## Supplementary material for "Assignment of virus and antimicrobial resistance genes to microbial hosts in a complex microbial community by combined long-read assembly and proximity ligation": supplementary_table_8_short_read_prodigal.tab (part 29 of 369)

ContigID	Start	End	Orient	ID	partial	start_type	rbs_motif	rbs_spacer	gc_cont
k127_4231738_3	387	689	1	54644_3	00	ATG	GGAGG	5-10bp	0.267
k127_4231738_4	691	1095	1	54644_4	00	ATG	AGGAG	5-10bp	0.284
k127_4231738_5	1130	1927	1	54644_5	00	ATG	GGA/GAG/AGG	5-10bp	0.218
k127_4231738_6	2046	3293	1	54644_6	00	ATG	GGAG/GAGG	5-10bp	0.292
k127_4231738_7	3251	3664	1	54644_7	01	ATG	GGxGG	5-10bp	0.329
k127_4231806_1	3	1034	1	54645_1	10	Edge	None	None	0.520
k127_4231806_2	1051	1131	1	54645_2	01	TTG	GGAG/GAGG	5-10bp	0.444
k127_4231906_1	1	1086	-1	54646_1	10	ATG	AGGAG	5-10bp	0.268
k127_4231906_2	1103	2530	-1	54646_2	00	ATG	None	None	0.319
k127_4231906_3	2609	3601	1	54646_3	01	ATG	None	None	0.295
k127_4231914_1	126	557	1	54647_1	00	ATG	AGxAGG/AGGxGG	5-10bp	0.491
k127_4231914_2	559	975	1	54647_2	00	ATG	GGA/GAG/AGG	5-10bp	0.465
k127_4231914_3	1033	1200	1	54647_3	01	ATG	AGxAGG/AGGxGG	5-10bp	0.458
k127_4232019_1	1	87	1	54648_1	10	Edge	None	None	0.437
k127_4232019_2	504	1265	1	54648_2	01	ATG	TAA	15bp	0.510
k127_4232186_1	1	210	1	54649_1	10	Edge	None	None	0.543
k127_4232186_2	440	1519	1	54649_2	00	ATG	None	None	0.475
k127_4232186_3	1776	2552	1	54649_3	01	ATG	None	None	0.480
k127_4232238_1	126	410	1	54650_1	00	ATG	TAA	11bp	0.361
k127_4232238_2	413	736	1	54650_2	00	ATG	None	None	0.340
k127_4232238_3	797	1111	1	54650_3	00	ATG	AATAA	7bp	0.349
k127_4232273_1	2	535	1	54651_1	10	Edge	None	None	0.685
k127_4232299_1	3	233	-1	54652_1	10	TTG	GGxGG	5-10bp	0.420
k127_4232299_2	327	1451	-1	54652_2	01	Edge	None	None	0.399
k127_4232313_1	74	1246	-1	54653_1	00	GTG	GGAG/GAGG	5-10bp	0.189
k127_4232313_2	1323	1949	-1	54653_2	01	Edge	None	None	0.314
k127_4232473_1	2	1069	1	54654_1	11	Edge	None	None	0.590
k127_4232486_1	3	236	-1	54655_1	10	ATG	AGGAG(G)/GGAGG	13-15bp	0.513
k127_4232486_2	286	708	-1	54655_2	00	ATG	AGGA	5-10bp	0.556
k127_4232486_3	752	1288	-1	54655_3	00	ATG	AGGAG/GGAGG	11-12bp	0.577
k127_4232486_4	1384	2451	-1	54655_4	00	ATG	GGA/GAG/AGG	5-10bp	0.563
k127_4232486_5	2526	2957	-1	54655_5	00	ATG	GGAG/GAGG	5-10bp	0.521
k127_4232486_6	3572	3646	1	54655_6	01	ATG	AGGAG	5-10bp	0.493
k127_4232695_1	451	1119	1	54656_1	00	GTG	None	None	0.387
k127_4232695_2	1439	1636	1	54656_2	01	ATG	GGA/GAG/AGG	5-10bp	0.404
k127_4232726_1	3	1553	1	54657_1	10	Edge	None	None	0.527
k127_4232726_2	1566	2192	1	54657_2	00	ATG	None	None	0.541
k127_4232726_3	2224	3300	-1	54657_3	01	Edge	None	None	0.574
k127_4232904_1	3	671	-1	54658_1	10	ATG	None	None	0.456
k127_4232904_2	845	2608	-1	54658_2	00	ATG	None	None	0.460
k127_4232904_3	2605	3105	-1	54658_3	00	ATG	None	None	0.517
k127_4232965_1	2	388	-1	54659_1	10	ATG	AGGA	5-10bp	0.375
k127_4232965_2	474	653	-1	54659_2	00	ATG	GGAG/GAGG	5-10bp	0.300
k127_4232965_3	791	1030	-1	54659_3	01	Edge	None	None	0.475
k127_4232994_1	1	5622	1	54660_1	10	Edge	None	None	0.364
k127_4232994_2	5619	7295	1	54660_2	00	ATG	None	None	0.391
k127_4232994_3	7324	7635	1	54660_3	00	ATG	TAA	10bp	0.468
k127_4233029_1	179	361	-1	54661_1	00	ATG	GGAG/GAGG	5-10bp	0.410
k127_4233029_2	465	584	-1	54661_2	00	ATG	AGxAGG/AGGxGG	5-10bp	0.375
k127_4233029_3	766	1017	-1	54661_3	01	Edge	None	None	0.353
k127_4233072_1	3	956	1	54662_1	10	Edge	None	None	0.605
k127_4233072_2	981	1517	1	54662_2	01	ATG	AGGAG	5-10bp	0.579
k127_4233086_1	2	325	-1	54663_1	10	ATG	None	None	0.370
k127_4233086_2	551	901	-1	54663_2	00	ATG	None	None	0.439
k127_4233184_1	3	89	-1	54664_1	10	ATG	TAAAAA	9bp	0.391
k127_4233184_2	1177	1398	1	54664_2	00	ATG	TAA	3bp	0.468
k127_4233184_3	1570	2241	1	54664_3	00	ATG	TAA	11bp	0.481
k127_4233184_4	2448	2834	1	54664_4	00	ATG	None	None	0.457
k127_4233184_5	2831	3745	1	54664_5	01	ATG	AACAA	9bp	0.459
k127_4233209_1	2	493	-1	54665_1	10	ATG	AAA	4bp	0.480
k127_4233209_2	480	1055	-1	54665_2	01	Edge	None	None	0.457
k127_4233394_1	274	1083	1	54666_1	00	ATG	TAA	13bp	0.494
k127_4233407_1	2	127	1	54667_1	10	Edge	None	None	0.603
k127_4233407_2	869	1567	1	54667_2	00	ATG	None	None	0.554
k127_4233407_3	1583	2083	-1	54667_3	00	ATG	None	None	0.499
k127_4233407_4	2139	3119	-1	54667_4	00	ATG	None	None	0.556
k127_4233407_5	3122	4144	-1	54667_5	01	Edge	None	None	0.569
k127_4233657_1	1	333	-1	54668_1	10	ATG	TAAA	12bp	0.529
k127_4233657_2	446	1015	1	54668_2	00	ATG	TAA	9bp	0.419
k127_4233657_3	1103	1219	1	54668_3	01	ATG	TAA	11bp	0.393
k127_4233663_1	1	516	1	54669_1	10	Edge	None	None	0.277
k127_4233663_2	503	862	1	54669_2	00	ATG	AGGAG	5-10bp	0.328
k127_4233663_3	1082	1150	1	54669_3	01	ATG	GGAG/GAGG	5-10bp	0.362
k127_4233765_1	1	1239	-1	54670_1	10	ATG	GGAG/GAGG	5-10bp	0.607
k127_4233765_2	1408	2088	1	54670_2	01	ATG	AGGAGG	5-10bp	0.624
k127_4233820_1	1	612	1	54671_1	10	Edge	None	None	0.667
k127_4233820_2	632	1039	-1	54671_2	01	Edge	None	None	0.574
k127_4233823_1	2	877	1	54672_1	10	Edge	None	None	0.564
k127_4233823_2	990	1496	1	54672_2	00	ATG	GGAGG	5-10bp	0.544
k127_4233913_1	1	1005	1	54673_1	10	Edge	None	None	0.345
k127_4233913_2	1015	2778	1	54673_2	01	ATG	GGA/GAG/AGG	5-10bp	0.358
k127_4233918_1	1	381	-1	54674_1	10	ATG	TAA	11bp	0.483
k127_4233918_2	474	1712	-1	54674_2	00	ATG	AAA	11bp	0.462
k127_4233918_3	1768	3429	1	54674_3	00	ATG	TAA	4bp	0.478
k127_4233918_4	3404	4627	1	54674_4	01	ATG	AAA	11bp	0.492
k127_4234076_1	54	1991	1	54675_1	01	ATG	None	None	0.240
k127_4234095_1	1	576	1	54676_1	10	Edge	None	None	0.464
k127_4234095_2	655	1608	1	54676_2	00	ATG	GGAG/GAGG	5-10bp	0.449
k127_4234095_3	1661	2752	1	54676_3	00	ATG	GGA/GAG/AGG	5-10bp	0.432
k127_4234095_4	2757	3854	1	54676_4	00	ATG	None	None	0.408
k127_4234095_5	3896	4105	-1	54676_5	01	Edge	None	None	0.481
k127_4234171_1	1	126	-1	54677_1	10	ATG	None	None	0.516
k127_4234171_2	158	874	-1	54677_2	00	ATG	None	None	0.554
k127_4234171_3	876	1637	-1	54677_3	01	Edge	None	None	0.529
k127_4234199_1	1	609	1	54678_1	10	Edge	None	None	0.576
k127_4234199_2	852	1421	-1	54678_2	00	ATG	None	None	0.570
k127_4234199_3	1560	2108	-1	54678_3	01	Edge	None	None	0.519
k127_4234221_1	2	1279	1	54679_1	10	Edge	None	None	0.300
k127_4234221_2	1373	1780	1	54679_2	01	ATG	AGxAGG/AGGxGG	5-10bp	0.238
k127_4234250_1	2	841	-1	54680_1	10	ATG	None	None	0.583
k127_4234250_2	914	1039	-1	54680_2	01	Edge	None	None	0.563
k127_4234316_1	1	306	1	54681_1	10	Edge	None	None	0.471
k127_4234316_2	303	959	1	54681_2	00	ATG	AATAA	6bp	0.495
k127_4234316_3	997	1542	1	54681_3	00	ATG	TAA	13bp	0.463
k127_4234316_4	1547	2248	1	54681_4	00	ATG	AAGAA	8bp	0.479
k127_4234316_5	2352	5093	1	54681_5	00	ATG	TAAAA	12bp	0.481
k127_4234316_6	5109	7163	1	54681_6	00	ATG	TAAA	14bp	0.504
k127_4234316_7	7170	8777	1	54681_7	00	ATG	None	None	0.499
k127_4234316_8	8882	11011	1	54681_8	00	ATG	TAAA	14bp	0.485
k127_4234316_9	11024	12247	1	54681_9	01	ATG	TAAA	11bp	0.496
k127_4234426_1	2	544	1	54682_1	10	Edge	None	None	0.488
k127_4234426_2	770	2077	1	54682_2	00	ATG	AGGAGG	5-10bp	0.369
k127_4234704_1	1	1029	-1	54683_1	10	ATG	AGGT	6bp	0.472
k127_4234725_1	1	2190	1	54684_1	11	Edge	None	None	0.184
k127_4234891_1	2	820	1	54685_1	10	Edge	None	None	0.173
k127_4234891_2	946	1020	-1	54685_2	01	Edge	None	None	0.200
k127_4235071_1	3	224	1	54686_1	10	Edge	None	None	0.423
k127_4235071_2	236	1630	1	54686_2	00	ATG	TAAAAA	8bp	0.439
k127_4235071_3	1637	1966	1	54686_3	01	ATG	TAA	6bp	0.464
k127_4235078_1	2	346	1	54687_1	10	Edge	None	None	0.336
k127_4235078_2	468	1190	-1	54687_2	01	Edge	None	None	0.311
k127_4235272_1	2	736	-1	54688_1	10	ATG	TATAA	11bp	0.419
k127_4235272_2	770	1435	-1	54688_2	00	ATG	TATAA	12bp	0.399
k127_4235272_3	1593	2165	-1	54688_3	00	ATG	TATAA	12bp	0.312
k127_4235272_4	2245	2487	-1	54688_4	01	Edge	None	None	0.350
k127_4235283_1	2	2224	-1	54689_1	11	Edge	None	None	0.575
k127_4235308_1	3	446	-1	54690_1	10	ATG	AGGAGG	11-12bp	0.518
k127_4235308_2	450	986	-1	54690_2	00	ATG	GGA/GAG/AGG	5-10bp	0.507
k127_4235308_3	1096	1773	-1	54690_3	01	Edge	None	None	0.559
k127_4235367_1	3	2321	1	54691_1	10	Edge	None	None	0.452
k127_4235367_2	2634	4352	1	54691_2	00	ATG	GGAG/GAGG	5-10bp	0.387
k127_4235367_3	4459	5709	1	54691_3	00	ATG	GGAG/GAGG	5-10bp	0.392
k127_4235390_1	3	458	1	54692_1	10	Edge	None	None	0.471
k127_4235390_2	577	2067	1	54692_2	00	ATG	None	None	0.479
k127_4235390_3	2097	3023	1	54692_3	00	ATG	None	None	0.455
k127_4235390_4	3051	3914	-1	54692_4	00	ATG	None	None	0.464
k127_4235390_5	4129	4671	1	54692_5	00	ATG	None	None	0.433
k127_4235390_6	4853	5392	-1	54692_6	00	ATG	None	None	0.457
k127_4235390_7	5379	5564	-1	54692_7	00	ATG	None	None	0.430
k127_4235390_8	5561	5935	-1	54692_8	00	TTG	None	None	0.368
k127_4235390_9	5999	6259	-1	54692_9	00	ATG	None	None	0.391
k127_4235390_10	6294	6572	-1	54692_10	00	ATG	None	None	0.452
k127_4235390_11	6559	6975	-1	54692_11	01	Edge	None	None	0.379
k127_4235728_1	2	574	1	54693_1	10	Edge	None	None	0.213
k127_4235728_2	587	1870	1	54693_2	00	ATG	AGxAGG/AGGxGG	5-10bp	0.230
k127_4235728_3	1821	1964	1	54693_3	01	ATG	GGA/GAG/AGG	5-10bp	0.181
k127_4236076_1	297	1157	-1	54694_1	00	ATG	None	None	0.542
k127_4236076_2	1505	1867	-1	54694_2	01	Edge	None	None	0.590
k127_4236088_1	3	668	-1	54695_1	10	ATG	GGA/GAG/AGG	5-10bp	0.410
k127_4236088_2	1008	1760	-1	54695_2	01	Edge	None	None	0.377
k127_4236209_1	21	683	-1	54696_1	00	ATG	AAAAA	10bp	0.433
k127_4236209_2	937	1164	1	54696_2	00	ATG	TAA	9bp	0.386
k127_4236209_3	1161	1937	-1	54696_3	00	ATG	TAA	3bp	0.398
k127_4236209_4	1964	2227	-1	54696_4	00	ATG	TAA	14bp	0.447
k127_4236209_5	2344	2688	-1	54696_5	00	ATG	TAA	11bp	0.400
k127_4236209_6	2812	2943	1	54696_6	00	ATG	AACAA	13bp	0.485
k127_4236285_1	2	571	-1	54697_1	10	ATG	AGGA/GGAG/GAGG	11-12bp	0.489
k127_4236285_2	728	1006	-1	54697_2	01	Edge	None	None	0.548
k127_4236297_1	2	970	-1	54698_1	10	ATG	None	None	0.501
k127_4236297_2	1318	2250	1	54698_2	00	ATG	TAAA	11bp	0.514
k127_4236297_3	3042	3209	-1	54698_3	00	ATG	TAA	12bp	0.482
k127_4236297_4	3212	3457	-1	54698_4	00	ATG	TAAA	13bp	0.528
k127_4236297_5	3762	5462	1	54698_5	00	ATG	AAA	13bp	0.478
k127_4236297_6	5459	7381	1	54698_6	01	ATG	AAAA	11bp	0.532
k127_4236374_1	47	607	-1	54699_1	00	ATG	None	None	0.574
k127_4236374_2	806	1411	1	54699_2	01	ATG	None	None	0.566
k127_4236649_1	2	1867	-1	54700_1	10	ATG	None	None	0.292
k127_4236649_2	1946	2080	-1	54700_2	01	Edge	None	None	0.237
k127_4236673_1	3	578	-1	54701_1	10	ATG	AGGAG	5-10bp	0.354
k127_4236673_2	632	1030	-1	54701_2	00	GTG	GGAG/GAGG	5-10bp	0.404
k127_4236777_1	1	372	-1	54702_1	10	ATG	GGA/GAG/AGG	5-10bp	0.395
k127_4236777_2	372	866	-1	54702_2	00	GTG	GGAGG	5-10bp	0.370
k127_4236777_3	1363	1752	-1	54702_3	00	ATG	None	None	0.382
k127_4236805_1	1	1668	-1	54703_1	11	Edge	None	None	0.517
k127_4236856_1	1	477	-1	54704_1	10	ATG	None	None	0.667
k127_4236856_2	556	1365	1	54704_2	01	ATG	None	None	0.658
k127_4237007_1	3	749	1	54705_1	10	Edge	None	None	0.369
k127_4237007_2	822	2201	-1	54705_2	00	ATG	AGGA	5-10bp	0.401
k127_4237007_3	2433	3059	-1	54705_3	00	ATG	AGxAG	5-10bp	0.354
k127_4237007_4	3108	3206	-1	54705_4	00	ATG	GGAG/GAGG	5-10bp	0.283
k127_4237007_5	3232	3657	-1	54705_5	01	Edge	None	None	0.343
k127_4237198_1	222	2120	1	54706_1	00	ATG	None	None	0.392
k127_4237198_2	2169	2534	-1	54706_2	00	TTG	AGGAGG	5-10bp	0.426
k127_4237198_3	2535	3275	-1	54706_3	00	ATG	AGGAG	5-10bp	0.424
k127_4237198_4	3566	5248	1	54706_4	00	ATG	AGGA	5-10bp	0.369
k127_4237406_1	2	2155	-1	54707_1	10	ATG	AGGAG	5-10bp	0.212
k127_4237406_2	2172	3086	-1	54707_2	00	ATG	AGGAG	5-10bp	0.233
k127_4237406_3	3106	5640	-1	54707_3	00	ATG	AGGAG(G)/GGAGG	13-15bp	0.213
k127_4237406_4	5718	6122	-1	54707_4	00	ATG	GGA/GAG/AGG	5-10bp	0.217
k127_4237406_5	6151	6639	-1	54707_5	01	Edge	None	None	0.317
k127_4237471_1	3	134	1	54708_1	10	Edge	None	None	0.318
k127_4237471_2	988	1689	-1	54708_2	01	Edge	None	None	0.369
k127_4237658_1	2	1585	1	54709_1	11	Edge	None	None	0.191
k127_4237681_1	135	1883	-1	54710_1	00	ATG	None	None	0.533
k127_4237681_2	1979	2110	-1	54710_2	01	Edge	None	None	0.462
k127_4237683_1	3	92	1	54711_1	10	Edge	None	None	0.722
k127_4237683_2	365	1039	-1	54711_2	00	ATG	TAAA	9bp	0.529
k127_4237737_1	2	133	-1	54712_1	10	ATG	AGGAG	5-10bp	0.356
k127_4237737_2	424	1368	1	54712_2	01	TTG	AGGAG	5-10bp	0.254
k127_4237742_1	218	1168	1	54713_1	01	ATG	GGAG/GAGG	5-10bp	0.389
k127_4237778_1	2	130	1	54714_1	10	Edge	None	None	0.101
k127_4237778_2	610	813	-1	54714_2	00	ATG	TAAAAA	15bp	0.255
k127_4237818_1	3	1241	-1	54715_1	11	Edge	None	None	0.197
k127_4237833_1	1	447	1	54716_1	10	Edge	None	None	0.613
k127_4237833_2	699	1328	1	54716_2	01	ATG	GGAG/GAGG	5-10bp	0.670
k127_4237925_1	2	430	-1	54717_1	10	ATG	GGAG/GAGG	5-10bp	0.403
k127_4237925_2	556	1404	-1	54717_2	00	ATG	GGAG/GAGG	5-10bp	0.449
k127_4237925_3	1420	2307	-1	54717_3	00	ATG	GGA/GAG/AGG	5-10bp	0.439
k127_4237925_4	2427	2504	-1	54717_4	01	Edge	None	None	0.423
k127_4238017_1	2	205	1	54718_1	10	Edge	None	None	0.270
k127_4238017_2	223	1095	1	54718_2	00	ATG	AATAA	13bp	0.307
k127_4238017_3	1077	2006	1	54718_3	00	ATG	None	None	0.330
k127_4238017_4	2023	2307	1	54718_4	00	ATG	TAAA	15bp	0.379
k127_4238017_5	2304	2564	-1	54718_5	00	ATG	TAAAA	4bp	0.322
k127_4238017_6	2566	3369	-1	54718_6	00	ATG	TAA	11bp	0.291
k127_4238017_7	3376	3606	-1	54718_7	00	ATG	TAAA	9bp	0.273
k127_4238017_8	3631	4332	-1	54718_8	00	ATG	TAA	12bp	0.328
k127_4238146_1	3	392	1	54719_1	10	Edge	None	None	0.615
k127_4238146_2	426	1106	1	54719_2	01	ATG	None	None	0.565
k127_4238453_1	2	595	1	54720_1	10	Edge	None	None	0.529
k127_4238453_2	612	743	1	54720_2	00	ATG	GGA/GAG/AGG	5-10bp	0.530
k127_4238453_3	886	1842	1	54720_3	00	ATG	GGAGG	3-4bp	0.487
k127_4238453_4	1863	1988	1	54720_4	00	ATG	GGxGG	5-10bp	0.500
k127_4238453_5	1989	2813	-1	54720_5	00	TTG	GGA/GAG/AGG	5-10bp	0.544
k127_4238453_6	2849	3058	-1	54720_6	01	Edge	None	None	0.624
k127_4238586_1	26	1165	-1	54721_1	00	ATG	GGAG/GAGG	5-10bp	0.387
k127_4238586_2	1356	4499	1	54721_2	00	ATG	None	None	0.346
k127_4238586_3	4602	4712	1	54721_3	01	ATG	AGGAG	5-10bp	0.405
k127_4238675_1	2	1495	-1	54722_1	10	ATG	GGAG/GAGG	5-10bp	0.378
k127_4238711_1	2	1246	1	54723_1	11	Edge	None	None	0.380
k127_4238717_1	2	373	1	54724_1	10	Edge	None	None	0.503
k127_4238717_2	478	1335	-1	54724_2	01	Edge	None	None	0.506
k127_4238718_1	2	1408	1	54725_1	11	Edge	None	None	0.647
k127_4238728_1	2	1900	1	54726_1	11	Edge	None	None	0.432
k127_4238947_1	2	106	-1	54727_1	10	ATG	AGGA	5-10bp	0.505
k127_4238947_2	182	814	-1	54727_2	00	ATG	GGAG/GAGG	5-10bp	0.389
k127_4238947_3	901	1188	-1	54727_3	00	ATG	AGGAG	5-10bp	0.410
k127_4238947_4	1389	2399	-1	54727_4	00	ATG	AGGAGG	5-10bp	0.423
k127_4238947_5	2653	3501	-1	54727_5	01	Edge	None	None	0.442
k127_4238993_1	3	1085	1	54728_1	10	Edge	None	None	0.540
k127_4239089_1	1	822	1	54729_1	10	Edge	None	None	0.394
k127_4239089_2	841	3342	1	54729_2	00	ATG	AGGAG	5-10bp	0.392
k127_4239089_3	3339	3779	1	54729_3	01	ATG	AGxAG	5-10bp	0.426
k127_4239124_1	2	1357	1	54730_1	11	Edge	None	None	0.467
k127_4239194_1	1	549	-1	54731_1	10	ATG	AGGAGG	5-10bp	0.525
k127_4239194_2	568	1125	-1	54731_2	01	Edge	None	None	0.516
k127_4239404_1	1	813	1	54732_1	10	Edge	None	None	0.522
k127_4239404_2	975	1130	1	54732_2	01	GTG	GGAGG	5-10bp	0.583
k127_4239623_1	1	219	-1	54733_1	10	ATG	None	None	0.630
k127_4239623_2	331	972	1	54733_2	00	GTG	None	None	0.620
k127_4239654_1	3	287	-1	54734_1	10	ATG	TAAA	11bp	0.404
k127_4239654_2	296	1426	-1	54734_2	01	Edge	None	None	0.448
k127_4239888_1	116	709	-1	54735_1	00	ATG	AATAA	3bp	0.407
k127_4239904_1	1	1449	1	54736_1	10	Edge	None	None	0.222
k127_4239955_1	1	1206	-1	54737_1	10	ATG	GGAGG	5-10bp	0.298
k127_4239955_2	1208	1909	-1	54737_2	01	Edge	None	None	0.258
k127_4239959_1	2	4459	1	54738_1	10	Edge	None	None	0.378
k127_4239959_2	4520	6865	1	54738_2	01	TTG	AAA	4bp	0.383
k127_4239975_1	1	78	1	54739_1	10	Edge	None	None	0.333
k127_4239975_2	107	682	1	54739_2	00	ATG	GGAG/GAGG	5-10bp	0.340
k127_4239975_3	731	1183	1	54739_3	01	TTG	None	None	0.344
k127_4239977_1	117	1274	1	54740_1	00	ATG	None	None	0.270
k127_4240106_1	3	1037	-1	54741_1	11	Edge	None	None	0.614
k127_4240128_1	1	285	-1	54742_1	10	ATG	AAA	12bp	0.558
k127_4240128_2	589	1038	1	54742_2	01	ATG	TAAA	9bp	0.518
k127_4240432_1	1	453	-1	54743_1	10	ATG	AGGAG(G)/GGAGG	13-15bp	0.355
k127_4240432_2	475	1023	-1	54743_2	00	ATG	None	None	0.310
k127_4240432_3	1026	1451	-1	54743_3	00	ATG	GGAG/GAGG	5-10bp	0.312
k127_4240432_4	1453	1935	-1	54743_4	00	ATG	GGAG/GAGG	5-10bp	0.364
k127_4240432_5	1935	2198	-1	54743_5	00	ATG	None	None	0.322
k127_4240432_6	2201	3130	-1	54743_6	01	Edge	None	None	0.317
k127_4240441_1	1	222	1	54744_1	10	Edge	None	None	0.446
k127_4240441_2	289	1065	-1	54744_2	01	Edge	None	None	0.543
k127_4240645_1	1	243	-1	54745_1	10	GTG	None	None	0.757
k127_4240645_2	388	1086	1	54745_2	01	ATG	None	None	0.652
k127_4240698_1	1	756	-1	54746_1	10	ATG	None	None	0.550
k127_4240698_2	809	1288	-1	54746_2	01	Edge	None	None	0.544
k127_4240973_1	1	744	1	54747_1	10	Edge	None	None	0.641
k127_4240973_2	1504	3534	1	54747_2	01	ATG	None	None	0.540
k127_4240975_1	3	1307	-1	54748_1	10	ATG	None	None	0.534
k127_4240975_2	1445	1678	1	54748_2	01	ATG	None	None	0.513
k127_4241000_1	415	3507	1	54749_1	00	ATG	TAA	5bp	0.362
k127_4241000_2	3511	3900	1	54749_2	00	ATG	TATAA	3bp	0.397
k127_4241184_1	2	1219	-1	54750_1	10	ATG	GGAGG	5-10bp	0.204
k127_4241184_2	1231	1935	-1	54750_2	00	ATG	GGAGG	5-10bp	0.237
k127_4241184_3	1892	2116	-1	54750_3	01	Edge	None	None	0.276
k127_4241226_1	70	1368	1	54751_1	01	ATG	AGGAG	5-10bp	0.560
k127_4241492_1	80	940	1	54752_1	00	ATG	None	None	0.210
k127_4241492_2	1196	1363	-1	54752_2	01	Edge	None	None	0.256
k127_4241656_1	1	534	1	54753_1	10	Edge	None	None	0.478
k127_4241656_2	536	1597	1	54753_2	00	ATG	TAAA	13bp	0.500
k127_4241656_3	1610	2710	1	54753_3	00	ATG	TAA	12bp	0.458
k127_4241656_4	2742	3326	1	54753_4	00	GTG	None	None	0.465
k127_4241656_5	3337	4455	1	54753_5	01	ATG	AACAA	7bp	0.505
k127_4241702_1	2	901	1	54754_1	10	Edge	None	None	0.438
k127_4241702_2	913	1704	1	54754_2	00	ATG	GGAG/GAGG	5-10bp	0.415
k127_4241702_3	1709	4777	1	54754_3	00	ATG	GGAG/GAGG	5-10bp	0.425
k127_4241702_4	4777	5304	1	54754_4	01	ATG	GGAGG	5-10bp	0.453
k127_4241735_1	271	1668	-1	54755_1	00	GTG	AGGAGG	5-10bp	0.526
k127_4241735_2	1665	2420	-1	54755_2	00	ATG	AGxAGG/AGGxGG	5-10bp	0.533
k127_4241735_3	2407	2640	-1	54755_3	00	ATG	AGGAGG	5-10bp	0.530
k127_4241735_4	2655	3086	-1	54755_4	00	ATG	GGAG/GAGG	5-10bp	0.505
k127_4241735_5	3218	3352	-1	54755_5	00	ATG	AGGAGG	5-10bp	0.437
k127_4241735_6	3345	3512	-1	54755_6	00	ATG	GGA/GAG/AGG	5-10bp	0.411
k127_4241750_1	3	1256	-1	54756_1	11	Edge	None	None	0.540
k127_4241797_1	1	1131	1	54757_1	11	Edge	None	None	0.332
k127_4241819_1	3	140	1	54758_1	10	Edge	None	None	0.304
k127_4241819_2	201	1256	-1	54758_2	00	ATG	TAA	3bp	0.274
k127_4242509_1	1	126	-1	54759_1	10	ATG	TAAAAA	9bp	0.341
k127_4242509_2	190	2088	-1	54759_2	01	Edge	None	None	0.445
k127_4242641_1	2	184	1	54760_1	10	Edge	None	None	0.208
k127_4242641_2	184	627	1	54760_2	00	ATG	AGGAG	5-10bp	0.234
k127_4242641_3	632	1087	1	54760_3	00	ATG	None	None	0.189
k127_4242641_4	1135	2427	1	54760_4	00	ATG	GGA/GAG/AGG	5-10bp	0.307
k127_4242641_5	2440	3117	-1	54760_5	00	ATG	GGAG/GAGG	5-10bp	0.214
k127_4242641_6	3173	3520	-1	54760_6	00	ATG	AGGA	5-10bp	0.261
k127_4242641_7	3621	3749	1	54760_7	00	ATG	AGGAG	5-10bp	0.271
k127_4242641_8	3828	4070	1	54760_8	00	ATG	AGGA	5-10bp	0.222
k127_4242641_9	4079	4867	1	54760_9	00	ATG	GGA/GAG/AGG	5-10bp	0.280
k127_4242641_10	4854	5045	1	54760_10	01	ATG	AGGA	5-10bp	0.286
k127_4242794_1	277	543	-1	54761_1	00	ATG	AGGA	5-10bp	0.390
k127_4242794_2	625	915	-1	54761_2	00	ATG	AGGAG	5-10bp	0.354
k127_4242816_1	129	560	-1	54762_1	00	ATG	AGGTG	10bp	0.440
k127_4242816_2	795	1094	-1	54762_2	01	Edge	None	None	0.483
k127_4242914_1	2	1024	-1	54763_1	11	Edge	None	None	0.380
k127_4242954_1	1	345	-1	54764_1	10	ATG	AGGA	5-10bp	0.571
k127_4242954_2	345	887	-1	54764_2	00	ATG	AGGAG	5-10bp	0.587
k127_4242954_3	1049	1447	-1	54764_3	01	Edge	None	None	0.581
k127_4243072_1	3	755	-1	54765_1	10	ATG	GGAGG	5-10bp	0.618
k127_4243072_2	752	2572	-1	54765_2	00	ATG	None	None	0.607
k127_4243072_3	2610	3311	-1	54765_3	00	ATG	None	None	0.628
k127_4243072_4	3357	3473	-1	54765_4	01	Edge	None	None	0.564
k127_4243134_1	27	1232	1	54766_1	00	ATG	AGGAG	5-10bp	0.221
k127_4243134_2	1225	1299	1	54766_2	01	ATG	GGAGG	5-10bp	0.253
k127_4243150_1	3	209	1	54767_1	10	Edge	None	None	0.493
k127_4243150_2	278	874	1	54767_2	00	ATG	None	None	0.432
k127_4243150_3	1088	1657	1	54767_3	01	ATG	AACAA	12bp	0.458
k127_4243261_1	731	913	-1	54768_1	00	ATG	TAA	12bp	0.180
k127_4243261_2	1001	1204	-1	54768_2	00	TTG	TAAAAA	14bp	0.245
k127_4243261_3	1246	1371	-1	54768_3	00	ATG	AAAAAA	12bp	0.222
k127_4243264_1	3	611	1	54769_1	10	Edge	None	None	0.475
k127_4243264_2	647	1219	-1	54769_2	01	Edge	None	None	0.518
k127_4243326_1	1	477	-1	54770_1	10	ATG	GGAGG	5-10bp	0.291
k127_4243326_2	583	1047	-1	54770_2	01	Edge	None	None	0.301
k127_4243372_1	1	753	1	54771_1	10	Edge	None	None	0.397
k127_4243372_2	1171	1347	-1	54771_2	01	Edge	None	None	0.458
k127_4243487_1	3	263	1	54772_1	10	Edge	None	None	0.548
k127_4243487_2	267	884	-1	54772_2	00	ATG	AGxAG	5-10bp	0.487
k127_4243487_3	898	1626	-1	54772_3	01	Edge	None	None	0.521
k127_4243600_1	1	1077	1	54773_1	10	Edge	None	None	0.455
k127_4243644_1	2	1114	1	54774_1	11	Edge	None	None	0.293
k127_4243664_1	80	1435	1	54775_1	00	ATG	GGA/GAG/AGG	11-12bp	0.446
k127_4243664_2	1636	2622	1	54775_2	00	ATG	None	None	0.409
k127_4243664_3	2622	2975	1	54775_3	01	GTG	GGAG/GAGG	5-10bp	0.353
k127_4243848_1	1	1299	1	54776_1	11	Edge	None	None	0.361
k127_4243933_1	3	365	-1	54777_1	10	ATG	AGGAGG	5-10bp	0.551
k127_4243933_2	378	2105	-1	54777_2	00	ATG	AGGAG	5-10bp	0.620
k127_4243933_3	2312	3226	1	54777_3	01	ATG	None	None	0.601
k127_4244033_1	2	553	-1	54778_1	10	ATG	AGGAG	5-10bp	0.578
k127_4244033_2	613	786	-1	54778_2	00	ATG	AGGA/GGAG/GAGG	11-12bp	0.534
k127_4244033_3	838	960	-1	54778_3	00	ATG	AGGAG	5-10bp	0.528
k127_4244057_1	3	1499	-1	54779_1	11	Edge	None	None	0.215
k127_4244102_1	3	206	1	54780_1	10	Edge	None	None	0.495
k127_4244102_2	225	428	1	54780_2	00	ATG	None	None	0.436
k127_4244102_3	455	1180	1	54780_3	00	ATG	AAAAAA	15bp	0.461
k127_4244102_4	1278	2777	1	54780_4	00	ATG	AAAAAA	15bp	0.450
k127_4244193_1	159	1787	-1	54781_1	00	GTG	None	None	0.600
k127_4244193_2	1795	2634	-1	54781_2	00	ATG	GGAG/GAGG	5-10bp	0.593
k127_4244193_3	2808	4058	-1	54781_3	01	Edge	None	None	0.635
k127_4244197_1	2	505	1	54782_1	10	Edge	None	None	0.317
k127_4244197_2	498	2003	1	54782_2	00	ATG	GGAG/GAGG	5-10bp	0.372
k127_4244197_3	2270	2416	1	54782_3	01	ATG	GGAG/GAGG	5-10bp	0.388
k127_4244200_1	82	1014	-1	54783_1	00	ATG	GGA/GAG/AGG	5-10bp	0.512
k127_4244200_2	1011	1169	-1	54783_2	00	ATG	GGxGG	5-10bp	0.591
k127_4244318_1	35	3346	-1	54784_1	00	ATG	None	None	0.216
k127_4244401_1	3	116	-1	54785_1	10	ATG	GGxGG	5-10bp	0.430
k127_4244401_2	829	1143	1	54785_2	00	ATG	AGGAG	5-10bp	0.330
k127_4244401_3	1308	2120	1	54785_3	00	ATG	AGGAG/GGAGG	11-12bp	0.354
k127_4244401_4	2243	2647	-1	54785_4	00	ATG	GGAG/GAGG	5-10bp	0.375
k127_4244401_5	2675	3151	-1	54785_5	00	ATG	AGxAGG/AGGxGG	5-10bp	0.379
k127_4244401_6	3163	3894	-1	54785_6	00	ATG	GGAG/GAGG	5-10bp	0.372
k127_4244401_7	3906	4307	-1	54785_7	00	ATG	None	None	0.368
k127_4244401_8	4322	8053	-1	54785_8	00	ATG	AGGAG(G)/GGAGG	13-15bp	0.397
k127_4244401_9	8071	8637	-1	54785_9	00	ATG	AGGA/GGAG/GAGG	11-12bp	0.374
k127_4244401_10	8653	9174	-1	54785_10	00	TTG	AGGAGG	5-10bp	0.443
k127_4244401_11	9494	9682	-1	54785_11	00	ATG	AGGAG	5-10bp	0.481
k127_4244401_12	9756	10796	-1	54785_12	00	TTG	AGGA	5-10bp	0.435
k127_4244401_13	10926	11135	-1	54785_13	00	ATG	AGGAGG	5-10bp	0.438
k127_4244401_14	11145	11993	-1	54785_14	00	ATG	GGAG/GAGG	5-10bp	0.438
k127_4244401_15	11998	12348	-1	54785_15	00	ATG	AGGAG/GGAGG	11-12bp	0.393
k127_4244401_16	12384	12659	-1	54785_16	00	ATG	AGGAGG	5-10bp	0.395
k127_4244401_17	12689	12778	-1	54785_17	00	ATG	AGxAGG/AGGxGG	5-10bp	0.344
k127_4244401_18	12775	13323	-1	54785_18	01	Edge	None	None	0.381
k127_4244451_1	3	1439	-1	54786_1	11	Edge	None	None	0.553
k127_4244572_1	2	217	1	54787_1	10	Edge	None	None	0.370
k127_4244572_2	240	629	1	54787_2	00	ATG	GGAG/GAGG	5-10bp	0.328
k127_4244572_3	629	2491	1	54787_3	00	ATG	GGAG/GAGG	5-10bp	0.360
k127_4244572_4	2488	2616	1	54787_4	01	ATG	None	None	0.326
k127_4244573_1	2	2422	1	54788_1	10	Edge	None	None	0.536
k127_4244573_2	2499	3641	1	54788_2	00	ATG	None	None	0.558
k127_4244573_3	3749	4681	1	54788_3	00	ATG	None	None	0.589
k127_4244573_4	4718	6262	-1	54788_4	00	ATG	None	None	0.551
k127_4244696_1	3	1388	-1	54789_1	11	Edge	None	None	0.232
k127_4244723_1	3	104	-1	54790_1	10	ATG	AATAA	3bp	0.343
k127_4244723_2	108	965	-1	54790_2	00	ATG	TATAA	11bp	0.315
k127_4244723_3	1077	3167	-1	54790_3	00	ATG	TAA	12bp	0.299
k127_4244723_4	3678	4097	-1	54790_4	00	ATG	TATAA	4bp	0.307
k127_4244723_5	4128	4259	-1	54790_5	01	Edge	None	None	0.318
k127_4244753_1	3	1073	1	54791_1	10	Edge	None	None	0.695
k127_4244753_2	1078	1590	1	54791_2	01	ATG	GGAGG	5-10bp	0.651
k127_4244777_1	1	762	1	54792_1	10	Edge	None	None	0.589
k127_4244777_2	881	1216	1	54792_2	01	ATG	None	None	0.548
k127_4244807_1	1	345	1	54793_1	10	Edge	None	None	0.565
k127_4244807_2	583	1461	1	54793_2	00	ATG	None	None	0.481
k127_4244807_3	1469	2698	1	54793_3	00	ATG	None	None	0.513
k127_4244885_1	2	64	-1	54794_1	10	ATG	AGGA	5-10bp	0.444
k127_4244885_2	51	461	-1	54794_2	00	ATG	None	None	0.547
k127_4244885_3	646	1122	-1	54794_3	00	ATG	None	None	0.545
k127_4244885_4	1304	1486	-1	54794_4	00	ATG	None	None	0.525
k127_4244885_5	1643	2032	-1	54794_5	01	Edge	None	None	0.608
k127_4245011_1	1	576	1	54795_1	10	Edge	None	None	0.634
k127_4245011_2	592	1167	1	54795_2	01	ATG	AGGAG	5-10bp	0.562
k127_4245020_1	2	988	-1	54796_1	10	ATG	None	None	0.390
k127_4245020_2	988	1944	-1	54796_2	01	Edge	None	None	0.368
k127_4245166_1	3	566	-1	54797_1	10	ATG	GGAGG	5-10bp	0.613
k127_4245166_2	598	1017	-1	54797_2	01	Edge	None	None	0.695
k127_4245313_1	2	739	1	54798_1	10	Edge	None	None	0.476
k127_4245313_2	726	2135	1	54798_2	00	ATG	AACAA	13bp	0.433
k127_4245313_3	2189	2752	1	54798_3	00	ATG	TAAAA	15bp	0.438
k127_4245313_4	2778	3791	1	54798_4	00	ATG	TAAAAA	9bp	0.472
k127_4245313_5	3816	4565	1	54798_5	00	ATG	TAAA	12bp	0.497
k127_4245313_6	4579	5025	1	54798_6	01	ATG	TAA	13bp	0.515
k127_4245368_1	3	713	1	54799_1	10	Edge	None	None	0.248
k127_4245410_1	1	990	1	54800_1	10	Edge	None	None	0.560
k127_4245410_2	1105	2628	1	54800_2	00	ATG	None	None	0.532
k127_4245410_3	2625	4439	1	54800_3	00	ATG	None	None	0.600
k127_4245421_1	2	541	-1	54801_1	10	ATG	AGGAG	5-10bp	0.630
k127_4245421_2	554	1060	-1	54801_2	01	Edge	None	None	0.617
k127_4245428_1	1	267	1	54802_1	10	Edge	None	None	0.363
k127_4245428_2	264	413	1	54802_2	00	ATG	GGAGG	5-10bp	0.333
k127_4245428_3	425	661	1	54802_3	00	ATG	AGGAGG	3-4bp	0.354
k127_4245428_4	651	818	1	54802_4	00	ATG	GGAG/GAGG	5-10bp	0.387
k127_4245428_5	760	2172	1	54802_5	01	ATG	GGA/GAG/AGG	5-10bp	0.417
k127_4245747_1	222	476	-1	54803_1	00	ATG	GGAG/GAGG	5-10bp	0.337
k127_4245747_2	842	1057	1	54803_2	01	ATG	GGA/GAG/AGG	5-10bp	0.403
k127_4245748_1	3	3902	-1	54804_1	10	TTG	AGGA/GGAG/GAGG	11-12bp	0.162
k127_4245748_2	3938	4204	-1	54804_2	00	ATG	None	None	0.202
k127_4245748_3	4499	4708	-1	54804_3	00	TTG	None	None	0.333
k127_4245748_4	4925	5143	-1	54804_4	00	ATG	None	None	0.379
k127_4245863_1	1	393	1	54805_1	10	Edge	None	None	0.552
k127_4245863_2	393	968	1	54805_2	00	ATG	None	None	0.564
k127_4245863_3	972	1142	-1	54805_3	01	Edge	None	None	0.532
k127_4245973_1	2	2365	-1	54806_1	10	ATG	AGGAG	5-10bp	0.333
k127_4245973_2	2512	2658	-1	54806_2	01	Edge	None	None	0.272
k127_4246151_1	3	323	-1	54807_1	10	TTG	AGGAG	5-10bp	0.315
k127_4246151_2	413	847	-1	54807_2	00	ATG	GGAGG	5-10bp	0.253
k127_4246151_3	918	1145	1	54807_3	01	ATG	AGGAG	3-4bp	0.219
k127_4246437_1	3	506	1	54808_1	10	Edge	None	None	0.458
k127_4246437_2	565	1854	1	54808_2	00	ATG	TAAA	14bp	0.498
k127_4246437_3	1884	2489	1	54808_3	01	ATG	TAAAA	12bp	0.507
k127_4246440_1	233	1312	1	54809_1	00	ATG	TATAA	4bp	0.415
k127_4246449_1	76	2091	-1	54810_1	00	ATG	None	None	0.560
k127_4246449_2	2122	2967	-1	54810_2	01	Edge	None	None	0.583
k127_4246461_1	2	79	-1	54811_1	10	ATG	GGA/GAG/AGG	5-10bp	0.487
k127_4246461_2	201	1493	1	54811_2	00	GTG	None	None	0.543
k127_4246461_3	1583	2149	1	54811_3	01	ATG	None	None	0.549
k127_4246804_1	3	2960	1	54812_1	10	Edge	None	None	0.434
k127_4246804_2	2980	3843	1	54812_2	01	ATG	AAAAA	9bp	0.448
k127_4246811_1	282	1565	-1	54813_1	01	Edge	None	None	0.386
k127_4246834_1	140	8908	1	54814_1	00	ATG	None	None	0.234
k127_4246834_2	8930	13081	1	54814_2	00	ATG	None	None	0.224
k127_4246846_1	3	1313	1	54815_1	11	Edge	None	None	0.539
k127_4246967_1	1	237	1	54816_1	10	Edge	None	None	0.405
k127_4246967_2	241	897	1	54816_2	00	ATG	AGGAG	5-10bp	0.382
k127_4246967_3	894	1169	1	54816_3	01	ATG	GGAG/GAGG	5-10bp	0.417
k127_4247022_1	1	705	-1	54817_1	10	ATG	None	None	0.536
k127_4247022_2	871	1776	-1	54817_2	01	Edge	None	None	0.562
k127_4247073_1	3	356	-1	54818_1	10	ATG	None	None	0.404
k127_4247073_2	473	1702	-1	54818_2	00	ATG	GGA/GAG/AGG	5-10bp	0.423
k127_4247073_3	1811	2419	-1	54818_3	00	ATG	None	None	0.443
k127_4247073_4	2488	2781	-1	54818_4	01	Edge	None	None	0.374
k127_4247087_1	1	117	1	54819_1	10	Edge	None	None	0.419
k127_4247087_2	192	1007	1	54819_2	01	ATG	GGA/GAG/AGG	11-12bp	0.498
k127_4247094_1	42	1037	-1	54820_1	00	ATG	None	None	0.279
k127_4247124_1	81	320	1	54821_1	00	ATG	None	None	0.208
k127_4247124_2	353	2740	1	54821_2	01	ATG	None	None	0.186
k127_4247271_1	1	558	-1	54822_1	10	ATG	AGGA	5-10bp	0.269
k127_4247271_2	632	1147	-1	54822_2	00	ATG	None	None	0.291
k127_4247271_3	1188	1700	-1	54822_3	01	Edge	None	None	0.310
k127_4247340_1	2	1300	-1	54823_1	10	ATG	None	None	0.366
k127_4247363_1	2	814	-1	54824_1	10	ATG	GGA/GAG/AGG	11-12bp	0.431
k127_4247363_2	824	1372	-1	54824_2	00	ATG	GGA/GAG/AGG	11-12bp	0.446
k127_4247363_3	1472	2557	-1	54824_3	00	ATG	GGAG/GAGG	5-10bp	0.455
k127_4247363_4	2547	3044	-1	54824_4	00	ATG	GGA/GAG/AGG	5-10bp	0.376
k127_4247363_5	3134	3394	-1	54824_5	00	ATG	None	None	0.433
k127_4247363_6	3399	4337	-1	54824_6	00	ATG	GGAGG	5-10bp	0.462
k127_4247363_7	4494	4736	-1	54824_7	01	Edge	None	None	0.502
k127_4247375_1	2	1732	1	54825_1	10	Edge	None	None	0.612
k127_4247375_2	1799	2302	1	54825_2	01	ATG	None	None	0.619
k127_4247442_1	1	603	-1	54826_1	10	ATG	None	None	0.574
k127_4247442_2	637	1014	-1	54826_2	01	Edge	None	None	0.563
k127_4247454_1	147	1358	-1	54827_1	00	ATG	None	None	0.196
k127_4247479_1	3	203	-1	54828_1	10	ATG	None	None	0.507
k127_4247479_2	286	783	1	54828_2	00	ATG	TAAAA	12bp	0.478
k127_4247479_3	832	1035	-1	54828_3	01	Edge	None	None	0.485
k127_4247610_1	3	1361	-1	54829_1	11	Edge	None	None	0.472
k127_4247671_1	3	560	-1	54830_1	10	ATG	None	None	0.643
k127_4247671_2	648	1025	-1	54830_2	00	GTG	None	None	0.656
k127_4247671_3	1063	1629	-1	54830_3	00	ATG	None	None	0.578
k127_4247671_4	1791	2450	1	54830_4	00	ATG	None	None	0.447
k127_4247753_1	236	1117	1	54831_1	00	ATG	AATAA	10bp	0.486
k127_4247797_1	1	81	1	54832_1	10	Edge	None	None	0.358
k127_4247797_2	349	1137	1	54832_2	00	TTG	None	None	0.351
k127_4247797_3	1474	1653	1	54832_3	00	TTG	GGA/GAG/AGG	5-10bp	0.356
k127_4247797_4	2008	2247	1	54832_4	00	ATG	None	None	0.350
k127_4247855_1	1	207	1	54833_1	10	Edge	None	None	0.208
k127_4247855_2	209	559	1	54833_2	00	ATG	GGAG/GAGG	5-10bp	0.299
k127_4247855_3	672	1061	1	54833_3	01	ATG	AGGAG	5-10bp	0.318
k127_4247890_1	89	1354	-1	54834_1	00	ATG	None	None	0.561
k127_4247891_1	1	876	1	54835_1	10	Edge	None	None	0.498
k127_4247891_2	947	1822	1	54835_2	01	ATG	TAAA	11bp	0.518
k127_4247907_1	301	1518	1	54836_1	01	ATG	None	None	0.598
k127_4248007_1	2	1024	1	54837_1	11	Edge	None	None	0.185
k127_4248028_1	2	220	-1	54838_1	10	ATG	TAA	14bp	0.320
k127_4248028_2	299	1459	-1	54838_2	00	ATG	TAAA	11bp	0.400
k127_4248029_1	2	1144	-1	54839_1	10	ATG	None	None	0.296
k127_4248031_1	3	449	-1	54840_1	10	ATG	GGAG/GAGG	5-10bp	0.333
k127_4248031_2	1074	1379	-1	54840_2	00	ATG	GGAG/GAGG	5-10bp	0.314
k127_4248031_3	1460	1633	-1	54840_3	01	Edge	None	None	0.333
k127_4248088_1	3	1127	1	54841_1	10	Edge	None	None	0.590
k127_4248088_2	1129	1500	1	54841_2	00	ATG	3Base/5BMM	13-15bp	0.554
k127_4248088_3	1493	1654	1	54841_3	01	ATG	AGGAG	5-10bp	0.636
k127_4248191_1	2	1039	-1	54842_1	11	Edge	None	None	0.480
k127_4248207_1	2	202	-1	54843_1	10	ATG	AGGAGG	3-4bp	0.224
k127_4248207_2	431	1351	-1	54843_2	01	Edge	None	None	0.246
k127_4248233_1	2	430	-1	54844_1	10	GTG	GGTG	5bp	0.552
k127_4248233_2	427	1344	-1	54844_2	01	Edge	None	None	0.512
k127_4248382_1	3	137	-1	54845_1	10	ATG	AATAA	15bp	0.378
k127_4248382_2	125	718	-1	54845_2	00	TTG	AAAA	3bp	0.231
k127_4248382_3	779	967	-1	54845_3	00	ATG	None	None	0.222
k127_4248382_4	1077	1310	1	54845_4	01	ATG	TAAA	6bp	0.350
k127_4248454_1	769	1143	1	54846_1	00	ATG	AATAA	13bp	0.344
k127_4248454_2	1380	1559	-1	54846_2	01	Edge	None	None	0.383
k127_4248510_1	35	964	-1	54847_1	00	ATG	3Base/5BMM	13-15bp	0.445
k127_4248529_1	2	232	-1	54848_1	10	TTG	None	None	0.130
k127_4248529_2	530	1135	1	54848_2	01	TTG	TAA	4bp	0.198
k127_4248745_1	3	1268	-1	54849_1	11	Edge	None	None	0.532
k127_4248801_1	1	1908	1	54850_1	11	Edge	None	None	0.287
k127_4248991_1	60	269	1	54851_1	00	ATG	GGA/GAG/AGG	5-10bp	0.348
k127_4248991_2	390	785	1	54851_2	00	TTG	None	None	0.308
k127_4248991_3	828	1274	1	54851_3	00	ATG	None	None	0.336
k127_4248991_4	1597	1896	1	54851_4	01	ATG	None	None	0.340
k127_4248993_1	1	1017	1	54852_1	11	Edge	None	None	0.512
k127_4249122_1	1	288	1	54853_1	10	Edge	None	None	0.583
k127_4249122_2	384	2966	1	54853_2	00	ATG	None	None	0.613
k127_4249122_3	3130	3936	1	54853_3	01	ATG	AGGA	5-10bp	0.584
k127_4249190_1	2	409	1	54854_1	10	Edge	None	None	0.610
k127_4249190_2	440	928	-1	54854_2	00	ATG	None	None	0.616
k127_4249195_1	3	1076	-1	54855_1	10	ATG	None	None	0.399
k127_4249195_2	1128	1904	-1	54855_2	00	ATG	None	None	0.359
k127_4249195_3	2157	2975	-1	54855_3	00	ATG	None	None	0.332
k127_4249195_4	2975	4918	-1	54855_4	00	ATG	None	None	0.332
k127_4249225_1	3	200	-1	54856_1	10	ATG	None	None	0.227
k127_4249225_2	187	690	-1	54856_2	00	ATG	None	None	0.194
k127_4249225_3	918	1340	-1	54856_3	00	ATG	None	None	0.286
k127_4249225_4	1343	1606	-1	54856_4	00	ATG	None	None	0.186
k127_4249225_5	1617	1829	-1	54856_5	00	ATG	GGA/GAG/AGG	5-10bp	0.155
k127_4249225_6	1826	2428	-1	54856_6	00	ATG	GGAG/GAGG	5-10bp	0.265
k127_4249225_7	2434	3060	-1	54856_7	00	ATG	None	None	0.246
k127_4249225_8	3142	3462	-1	54856_8	00	ATG	None	None	0.259
k127_4249225_9	3459	3623	-1	54856_9	01	Edge	None	None	0.327
k127_4249236_1	2	1153	1	54857_1	10	Edge	None	None	0.628
k127_4249361_1	2	1114	1	54858_1	10	Edge	None	None	0.570
k127_4249361_2	1206	1583	-1	54858_2	01	Edge	None	None	0.608
k127_4249370_1	3	200	-1	54859_1	10	ATG	None	None	0.636
k127_4249370_2	425	1564	1	54859_2	00	ATG	AATAA	7bp	0.607
k127_4249370_3	1636	3294	1	54859_3	00	ATG	TAAA	11bp	0.355
k127_4249401_1	874	3504	-1	54860_1	01	Edge	None	None	0.197
k127_4249413_1	3	554	1	54861_1	10	Edge	None	None	0.527
k127_4249413_2	713	1609	-1	54861_2	00	ATG	AGxAGG/AGGxGG	5-10bp	0.509
k127_4249413_3	1691	2413	-1	54861_3	00	TTG	GGA/GAG/AGG	11-12bp	0.520
k127_4249413_4	2519	3535	-1	54861_4	00	TTG	GGAG/GAGG	5-10bp	0.529
k127_4249413_5	3522	4697	-1	54861_5	01	Edge	None	None	0.559
k127_4249475_1	3	833	-1	54862_1	10	TTG	None	None	0.554
k127_4249475_2	867	1124	-1	54862_2	01	Edge	None	None	0.550
k127_4249657_1	2	235	1	54863_1	10	Edge	None	None	0.457
k127_4249657_2	529	969	-1	54863_2	00	TTG	GGA/GAG/AGG	5-10bp	0.583
k127_4249681_1	3	701	1	54864_1	10	Edge	None	None	0.292
k127_4249681_2	737	1030	1	54864_2	01	ATG	None	None	0.269
k127_4249836_1	3	458	-1	54865_1	10	ATG	AGGA	5-10bp	0.316
k127_4249836_2	451	753	-1	54865_2	00	ATG	None	None	0.314
k127_4249836_3	891	1004	-1	54865_3	01	Edge	None	None	0.307
k127_4249856_1	2	994	1	54866_1	10	Edge	None	None	0.425
k127_4249856_2	1015	1416	1	54866_2	01	ATG	TAA	7bp	0.485
k127_4249895_1	3	398	1	54867_1	10	Edge	None	None	0.331
k127_4249895_2	370	798	1	54867_2	00	ATG	None	None	0.343
k127_4249895_3	795	1301	1	54867_3	00	ATG	GGA/GAG/AGG	5-10bp	0.402
k127_4249895_4	1440	1772	1	54867_4	00	ATG	GGA/GAG/AGG	5-10bp	0.393
k127_4249895_5	1919	2347	1	54867_5	00	ATG	None	None	0.322
k127_4249895_6	2618	3085	1	54867_6	00	ATG	None	None	0.327
k127_4249895_7	3063	3317	1	54867_7	00	ATG	None	None	0.282
k127_4249988_1	2	1519	1	54868_1	10	Edge	None	None	0.450
k127_4249988_2	1497	2108	-1	54868_2	00	GTG	TAAAAA	9bp	0.477
k127_4249988_3	2171	2863	1	54868_3	00	ATG	None	None	0.475
k127_4249988_4	2860	3222	1	54868_4	00	ATG	TAAA	15bp	0.501
k127_4249988_5	3231	3533	1	54868_5	01	ATG	TAAAAA	5bp	0.399
k127_4250028_1	1	264	-1	54869_1	10	ATG	AGGA	5-10bp	0.500
k127_4250028_2	255	1256	-1	54869_2	00	ATG	None	None	0.546
k127_4250028_3	1345	2226	1	54869_3	01	ATG	None	None	0.529
k127_4250067_1	2	571	1	54870_1	10	Edge	None	None	0.444
k127_4250067_2	571	1086	1	54870_2	00	ATG	None	None	0.419
k127_4250161_1	3	575	-1	54871_1	10	ATG	AGGAG	5-10bp	0.536
k127_4250161_2	724	1281	-1	54871_2	01	Edge	None	None	0.579
k127_4250172_1	3	1241	-1	54872_1	11	Edge	None	None	0.324
k127_4250201_1	1	765	-1	54873_1	10	ATG	None	None	0.631
k127_4250201_2	897	3146	1	54873_2	00	ATG	None	None	0.628
k127_4250201_3	3815	4528	1	54873_3	01	ATG	None	None	0.598
k127_4250241_1	3	1316	1	54874_1	11	Edge	None	None	0.233
k127_4250281_1	2	886	-1	54875_1	10	ATG	GGAG/GAGG	5-10bp	0.375
k127_4250281_2	902	1000	-1	54875_2	00	ATG	GGAG/GAGG	5-10bp	0.495
k127_4250281_3	1056	2108	-1	54875_3	00	ATG	AGxAG	5-10bp	0.374
k127_4250281_4	2108	2863	-1	54875_4	01	Edge	None	None	0.369
k127_4250282_1	1	678	1	54876_1	10	Edge	None	None	0.229
k127_4250282_2	686	1501	1	54876_2	00	ATG	GGA/GAG/AGG	5-10bp	0.228
k127_4250282_3	1541	2170	1	54876_3	00	ATG	AGGAG	5-10bp	0.257
k127_4250282_4	2198	2812	1	54876_4	00	ATG	AGGAG	5-10bp	0.241
k127_4250282_5	2910	4604	1	54876_5	01	ATG	GGA/GAG/AGG	5-10bp	0.243
k127_4250329_1	604	1386	-1	54877_1	00	TTG	GGA/GAG/AGG	5-10bp	0.633
k127_4250377_1	2	343	-1	54878_1	10	ATG	None	None	0.167
k127_4250377_2	986	1468	1	54878_2	00	ATG	GGA/GAG/AGG	5-10bp	0.180
k127_4250377_3	1449	1673	-1	54878_3	01	Edge	None	None	0.182
k127_4250450_1	2	208	1	54879_1	10	Edge	None	None	0.420
k127_4250450_2	205	1149	1	54879_2	00	ATG	AAAAA	10bp	0.494
k127_4250450_3	1629	1913	1	54879_3	00	ATG	TAA	12bp	0.421
k127_4250450_4	1934	2485	1	54879_4	00	ATG	None	None	0.402
k127_4250450_5	2599	2991	1	54879_5	00	ATG	AAAA	11bp	0.450
k127_4250450_6	3147	3560	1	54879_6	00	ATG	AAAA	11bp	0.454
k127_4250450_7	3567	3929	1	54879_7	00	ATG	TAAA	5bp	0.512
k127_4250452_1	3	527	-1	54880_1	10	GTG	None	None	0.571
k127_4250452_2	584	5017	-1	54880_2	00	GTG	AGxAGG/AGGxGG	5-10bp	0.522
k127_4250452_3	5371	5532	1	54880_3	01	TTG	None	None	0.451
k127_4250610_1	125	772	-1	54881_1	00	ATG	GGA/GAG/AGG	11-12bp	0.353
k127_4250610_2	964	1776	1	54881_2	01	ATG	AGGAG	5-10bp	0.383
k127_4250633_1	2	70	-1	54882_1	10	ATG	GGA/GAG/AGG	5-10bp	0.377
k127_4250633_2	58	213	-1	54882_2	00	ATG	AGxAGG/AGGxGG	5-10bp	0.378
k127_4250633_3	306	533	-1	54882_3	00	ATG	AGGAGG	5-10bp	0.461
k127_4250633_4	594	803	-1	54882_4	00	ATG	GGxGG	5-10bp	0.443
k127_4250633_5	796	1167	-1	54882_5	01	Edge	None	None	0.401
k127_4250745_1	3	341	-1	54883_1	10	ATG	GGAG/GAGG	5-10bp	0.534
k127_4250745_2	497	1525	-1	54883_2	00	ATG	None	None	0.548
k127_4250745_3	1522	3096	-1	54883_3	00	ATG	AGxAG	5-10bp	0.541
k127_4250745_4	3177	4088	-1	54883_4	00	ATG	None	None	0.558
k127_4250745_5	4522	5196	1	54883_5	01	ATG	None	None	0.548
k127_4250798_1	1	234	1	54884_1	10	Edge	None	None	0.342
k127_4250798_2	234	1055	1	54884_2	00	ATG	None	None	0.297
k127_4250798_3	1055	1861	1	54884_3	00	ATG	GGA/GAG/AGG	11-12bp	0.311
k127_4250798_4	1870	2265	1	54884_4	00	ATG	None	None	0.323
k127_4250798_5	2265	4358	1	54884_5	00	ATG	None	None	0.328
k127_4250798_6	4359	4757	1	54884_6	00	ATG	GGAG/GAGG	5-10bp	0.398
k127_4250798_7	4791	4943	1	54884_7	00	ATG	GGA/GAG/AGG	5-10bp	0.209
k127_4250798_8	4936	5802	1	54884_8	00	ATG	None	None	0.324
k127_4250798_9	5858	6106	1	54884_9	01	ATG	None	None	0.337
k127_4250839_1	327	872	-1	54885_1	00	ATG	TAA	11bp	0.401
k127_4250839_2	1020	1340	1	54885_2	01	ATG	TAA	11bp	0.439
k127_4250858_1	1	654	1	54886_1	10	Edge	None	None	0.529
k127_4250858_2	659	1018	-1	54886_2	01	Edge	None	None	0.525
k127_4251096_1	3	1478	-1	54887_1	10	ATG	None	None	0.533
k127_4251133_1	1	798	-1	54888_1	10	ATG	GGAG/GAGG	5-10bp	0.322
k127_4251386_1	2	181	-1	54889_1	10	ATG	GGAG/GAGG	5-10bp	0.339
k127_4251386_2	259	666	-1	54889_2	00	ATG	None	None	0.304
k127_4251386_3	663	887	-1	54889_3	00	ATG	GGAG/GAGG	5-10bp	0.342
k127_4251386_4	958	1341	-1	54889_4	01	Edge	None	None	0.318
k127_4251470_1	218	2341	-1	54890_1	01	Edge	None	None	0.531
k127_4251498_1	2	124	1	54891_1	10	Edge	None	None	0.358
k127_4251498_2	129	1016	1	54891_2	01	ATG	None	None	0.426
k127_4251571_1	258	1055	-1	54892_1	00	ATG	None	None	0.228
k127_4251571_2	1059	1157	-1	54892_2	01	Edge	None	None	0.303
k127_4251700_1	2	91	-1	54893_1	10	ATG	None	None	0.256
k127_4251700_2	206	355	-1	54893_2	00	GTG	GGA/GAG/AGG	5-10bp	0.300
k127_4251700_3	687	845	-1	54893_3	00	ATG	None	None	0.283
k127_4251700_4	1185	1262	-1	54893_4	01	Edge	None	None	0.295
k127_4251736_1	172	903	-1	54894_1	00	ATG	GGxGG	5-10bp	0.419
k127_4251736_2	1211	1369	-1	54894_2	01	Edge	None	None	0.409
k127_4251795_1	3	308	-1	54895_1	10	ATG	None	None	0.556
k127_4251795_2	351	1115	-1	54895_2	00	ATG	None	None	0.575
k127_4251795_3	1161	1847	-1	54895_3	01	Edge	None	None	0.595
k127_4251814_1	3	959	1	54896_1	10	Edge	None	None	0.639
k127_4251973_1	1	1257	-1	54897_1	10	ATG	AGGT	10bp	0.469
k127_4252023_1	3	968	-1	54898_1	10	ATG	AGGAG	5-10bp	0.587
k127_4252023_2	1320	2582	1	54898_2	00	ATG	None	None	0.542
k127_4252058_1	1	378	-1	54899_1	10	ATG	GGAGG	5-10bp	0.653
k127_4252058_2	381	1010	-1	54899_2	00	ATG	GGAGG	5-10bp	0.603
k127_4252058_3	1140	1700	-1	54899_3	01	Edge	None	None	0.610
k127_4252156_1	2	412	-1	54900_1	10	ATG	GGAG/GAGG	5-10bp	0.241
k127_4252156_2	403	1098	-1	54900_2	00	ATG	AGGA	5-10bp	0.224
k127_4252156_3	1109	1324	-1	54900_3	00	ATG	GGAGG	5-10bp	0.231
k127_4252156_4	1343	1624	-1	54900_4	01	Edge	None	None	0.241
k127_4252203_1	538	1605	1	54901_1	00	ATG	TAAAA	13bp	0.453
k127_4252291_1	1	1791	-1	54902_1	10	ATG	GGAG/GAGG	5-10bp	0.276
k127_4252291_2	1942	3375	-1	54902_2	01	Edge	None	None	0.256
k127_4252332_1	189	2153	-1	54903_1	01	Edge	None	None	0.308
k127_4252714_1	1	207	1	54904_1	10	Edge	None	None	0.333
k127_4252714_2	505	1869	1	54904_2	01	ATG	GGAG/GAGG	5-10bp	0.327
k127_4252854_1	3	320	-1	54905_1	10	ATG	AAAAA	15bp	0.516
k127_4252854_2	383	973	-1	54905_2	00	ATG	None	None	0.420
k127_4252854_3	1140	1355	-1	54905_3	01	Edge	None	None	0.500
k127_4252940_1	303	1106	-1	54906_1	01	Edge	None	None	0.437
k127_4252974_1	1	528	1	54907_1	10	Edge	None	None	0.356
k127_4252974_2	530	1255	1	54907_2	01	ATG	TATAA	11bp	0.354
k127_4252977_1	2	1552	1	54908_1	10	Edge	None	None	0.378
k127_4253024_1	183	2462	1	54909_1	01	ATG	GGAG/GAGG	5-10bp	0.268
k127_4253028_1	2	871	-1	54910_1	10	ATG	None	None	0.536
k127_4253028_2	946	1788	-1	54910_2	01	Edge	None	None	0.550
k127_4253118_1	3	1517	1	54911_1	10	Edge	None	None	0.279
k127_4253118_2	1594	1905	1	54911_2	00	ATG	AGGAG	5-10bp	0.272
k127_4253118_3	1962	2282	1	54911_3	00	ATG	GGA/GAG/AGG	5-10bp	0.227
k127_4253118_4	2330	2800	1	54911_4	01	ATG	GGA/GAG/AGG	5-10bp	0.261
k127_4253257_1	3	1352	1	54912_1	10	Edge	None	None	0.399
k127_4253257_2	1431	1892	1	54912_2	01	ATG	GGA/GAG/AGG	5-10bp	0.346
k127_4253313_1	92	1594	1	54913_1	00	ATG	None	None	0.200
k127_4253313_2	1685	1822	-1	54913_2	01	Edge	None	None	0.297
k127_4253347_1	2	1099	-1	54914_1	10	ATG	AGGA	5-10bp	0.593
k127_4253347_2	1563	2186	-1	54914_2	00	ATG	None	None	0.546
k127_4253347_3	2254	2595	1	54914_3	00	ATG	AGGA	5-10bp	0.602
k127_4253360_1	223	1899	1	54915_1	00	ATG	AAAA	12bp	0.444
k127_4253528_1	1	1026	1	54916_1	10	Edge	None	None	0.502
k127_4253528_2	1056	1493	1	54916_2	00	ATG	TAAAAA	11bp	0.484
k127_4253528_3	1529	1636	1	54916_3	01	ATG	AAAA	11bp	0.481
k127_4253608_1	3	1085	1	54917_1	10	Edge	None	None	0.488
k127_4253608_2	1169	2338	1	54917_2	00	ATG	AAA	13bp	0.520
k127_4253608_3	2348	3637	1	54917_3	00	ATG	None	None	0.535
k127_4253608_4	3721	5967	1	54917_4	00	ATG	None	None	0.503
k127_4253608_5	6139	6429	-1	54917_5	00	TTG	None	None	0.447
k127_4253608_6	6827	7633	1	54917_6	00	ATG	None	None	0.458
k127_4253608_7	7718	8419	1	54917_7	00	ATG	None	None	0.520
k127_4253608_8	8373	8834	1	54917_8	00	ATG	None	None	0.485
k127_4253608_9	8852	9478	1	54917_9	00	ATG	None	None	0.478
k127_4253608_10	9581	10915	1	54917_10	00	ATG	None	None	0.492
k127_4253608_11	11322	11840	-1	54917_11	00	ATG	None	None	0.468
k127_4253608_12	11982	14663	1	54917_12	00	ATG	None	None	0.467
k127_4253608_13	14669	15892	1	54917_13	00	GTG	None	None	0.497
k127_4253608_14	15898	16692	1	54917_14	00	ATG	None	None	0.489
k127_4253608_15	16751	19444	1	54917_15	00	ATG	AAAA	13bp	0.508
k127_4253608_16	19596	20072	1	54917_16	00	ATG	None	None	0.461
k127_4253608_17	20344	20856	1	54917_17	00	ATG	AAAAAA	13bp	0.437
k127_4253608_18	20920	21366	1	54917_18	00	ATG	None	None	0.427
k127_4253608_19	21519	24071	1	54917_19	00	ATG	None	None	0.492
k127_4253608_20	24068	25417	1	54917_20	00	ATG	None	None	0.528
k127_4253710_1	1	258	1	54918_1	10	Edge	None	None	0.496
k127_4253710_2	424	1329	1	54918_2	01	ATG	AGxAGG/AGGxGG	5-10bp	0.491
k127_4253761_1	126	1169	1	54919_1	00	ATG	TAAA	14bp	0.482
k127_4253761_2	1166	1489	1	54919_2	00	ATG	TAAA	14bp	0.580
k127_4253782_1	1	1110	-1	54920_1	11	Edge	None	None	0.381
k127_4253872_1	3	461	1	54921_1	10	Edge	None	None	0.597
k127_4253872_2	533	2449	1	54921_2	00	ATG	None	None	0.531
k127_4253908_1	1	75	-1	54922_1	10	ATG	TAA	3bp	0.360
k127_4253908_2	285	7097	1	54922_2	01	ATG	TAA	8bp	0.325
k127_4253978_1	3	500	-1	54923_1	10	ATG	None	None	0.568
k127_4253978_2	718	2376	1	54923_2	00	ATG	None	None	0.512
k127_4253978_3	2667	3785	1	54923_3	01	ATG	None	None	0.522
k127_4254053_1	3	239	-1	54924_1	10	ATG	GGA/GAG/AGG	5-10bp	0.485
k127_4254053_2	243	833	-1	54924_2	00	ATG	None	None	0.465
k127_4254053_3	847	1098	-1	54924_3	01	Edge	None	None	0.357
k127_4254070_1	3	518	1	54925_1	10	Edge	None	None	0.502
k127_4254070_2	623	1012	1	54925_2	01	ATG	GGAG/GAGG	5-10bp	0.521
k127_4254092_1	3	854	1	54926_1	10	Edge	None	None	0.512
k127_4254092_2	754	987	-1	54926_2	00	ATG	AGGAG/GGAGG	11-12bp	0.466
k127_4254092_3	1301	1669	1	54926_3	00	ATG	AGxAG	5-10bp	0.477
k127_4254092_4	1873	2070	-1	54926_4	01	Edge	None	None	0.525
k127_4254155_1	2	70	-1	54927_1	10	ATG	GGA/GAG/AGG	5-10bp	0.362
k127_4254155_2	287	679	-1	54927_2	00	ATG	AGGAG	5-10bp	0.364
k127_4254155_3	666	938	-1	54927_3	00	ATG	AGGAG	5-10bp	0.341
k127_4254155_4	955	1155	-1	54927_4	01	Edge	None	None	0.353
k127_4254156_1	3	1163	-1	54928_1	11	Edge	None	None	0.481
k127_4254301_1	1	1185	1	54929_1	10	Edge	None	None	0.710
k127_4254301_2	1182	2036	1	54929_2	00	TTG	None	None	0.696
k127_4254301_3	2139	2789	1	54929_3	00	ATG	GGA/GAG/AGG	5-10bp	0.645
k127_4254301_4	2825	3226	1	54929_4	01	ATG	AGGAG	5-10bp	0.629
k127_4254361_1	1	120	-1	54930_1	10	ATG	None	None	0.225
k127_4254361_2	151	1203	1	54930_2	00	ATG	AGGA/GGAG/GAGG	11-12bp	0.335
k127_4254361_3	1273	1644	1	54930_3	00	ATG	GGAG/GAGG	5-10bp	0.355
k127_4254361_4	1639	3036	-1	54930_4	00	ATG	GGA/GAG/AGG	5-10bp	0.257
k127_4254361_5	3020	3472	-1	54930_5	01	Edge	None	None	0.249
k127_4254430_1	1	420	-1	54931_1	10	ATG	AGGAG	5-10bp	0.329
k127_4254430_2	496	1635	-1	54931_2	01	Edge	None	None	0.351
k127_4254470_1	3	236	1	54932_1	10	Edge	None	None	0.547
k127_4254470_2	333	1037	-1	54932_2	00	ATG	GGAGG	5-10bp	0.576
k127_4254470_3	1037	1213	-1	54932_3	01	Edge	None	None	0.520
k127_4254518_1	1	1239	1	54933_1	10	Edge	None	None	0.563
k127_4254518_2	1242	1811	1	54933_2	00	ATG	AGGAGG	5-10bp	0.568
k127_4254518_3	1814	2437	1	54933_3	01	ATG	None	None	0.607
k127_4254539_1	1	2286	-1	54934_1	10	GTG	GGAG/GAGG	5-10bp	0.558
k127_4254539_2	3134	3193	1	54934_2	01	ATG	AGxAGG/AGGxGG	5-10bp	0.450
k127_4254551_1	84	1526	-1	54935_1	00	ATG	3Base/5BMM	13-15bp	0.525
k127_4254551_2	1572	1886	-1	54935_2	00	GTG	GGxGG	5-10bp	0.498
k127_4254764_1	2	937	1	54936_1	10	Edge	None	None	0.494
k127_4254764_2	934	1041	1	54936_2	00	ATG	None	None	0.454
k127_4254764_3	1073	1345	1	54936_3	00	ATG	AGGT	8bp	0.509
k127_4254764_4	1345	1422	1	54936_4	01	ATG	GGTG	7bp	0.462
k127_4254834_1	3	899	1	54937_1	10	Edge	None	None	0.457
k127_4254834_2	903	1349	1	54937_2	00	ATG	AGGAG	5-10bp	0.463
k127_4254834_3	1421	2521	1	54937_3	01	ATG	AGGAG	5-10bp	0.440
k127_4254985_1	3	191	1	54938_1	10	Edge	None	None	0.243
k127_4254985_2	449	1030	1	54938_2	00	ATG	AGGAG	5-10bp	0.244
k127_4254985_3	1135	1587	-1	54938_3	01	Edge	None	None	0.243
k127_4255105_1	1	420	1	54939_1	10	Edge	None	None	0.457
k127_4255105_2	500	1696	1	54939_2	00	ATG	GGA/GAG/AGG	5-10bp	0.444
k127_4255105_3	1727	2293	1	54939_3	00	ATG	AGGA	5-10bp	0.407
k127_4255105_4	2388	3305	-1	54939_4	01	Edge	None	None	0.481
k127_4255381_1	2	901	1	54940_1	10	Edge	None	None	0.386
k127_4255381_2	916	1428	1	54940_2	00	ATG	AATAA	9bp	0.462
k127_4255440_1	3	437	1	54941_1	10	Edge	None	None	0.506
k127_4255440_2	461	1057	1	54941_2	01	ATG	TAAA	11bp	0.491
k127_4255489_1	109	771	1	54942_1	00	ATG	GGAG/GAGG	5-10bp	0.327
k127_4255531_1	122	1189	1	54943_1	00	ATG	TATAA	4bp	0.257
k127_4255544_1	2	226	1	54944_1	10	Edge	None	None	0.431
k127_4255544_2	234	1076	1	54944_2	00	ATG	TAAAA	12bp	0.333
k127_4255544_3	1526	3103	1	54944_3	00	ATG	None	None	0.428
k127_4255544_4	3197	3334	1	54944_4	01	ATG	None	None	0.413
k127_4255593_1	2	460	1	54945_1	10	Edge	None	None	0.601
k127_4255593_2	492	908	-1	54945_2	00	ATG	AGGAGG	5-10bp	0.604
k127_4255593_3	942	1787	-1	54945_3	01	Edge	None	None	0.592
k127_4255634_1	3	317	1	54946_1	10	Edge	None	None	0.311
k127_4255634_2	314	580	1	54946_2	00	ATG	GGAG/GAGG	5-10bp	0.337
k127_4255634_3	577	1317	1	54946_3	00	ATG	None	None	0.358
k127_4255634_4	1332	1493	1	54946_4	01	GTG	None	None	0.383
k127_4255674_1	3	500	-1	54947_1	10	ATG	None	None	0.572
k127_4255674_2	601	2511	-1	54947_2	01	Edge	None	None	0.608
k127_4255787_1	2	115	-1	54948_1	10	ATG	AGGAG	5-10bp	0.307
k127_4255787_2	294	3494	1	54948_2	00	ATG	GGA/GAG/AGG	5-10bp	0.272
k127_4255787_3	3495	7541	1	54948_3	01	GTG	GGAG/GAGG	5-10bp	0.295
k127_4255869_1	2	562	-1	54949_1	10	ATG	AGGA	5-10bp	0.570
k127_4255869_2	761	2578	1	54949_2	00	ATG	None	None	0.496
k127_4255869_3	2585	4093	1	54949_3	00	ATG	None	None	0.506
k127_4255869_4	4096	4557	1	54949_4	00	ATG	None	None	0.472
k127_4255869_5	4564	5361	-1	54949_5	00	ATG	None	None	0.544
k127_4255869_6	5535	6911	-1	54949_6	01	Edge	None	None	0.546
k127_4255910_1	3	1340	-1	54950_1	11	Edge	None	None	0.500
k127_4256124_1	1	1245	1	54951_1	10	Edge	None	None	0.517
k127_4256124_2	1392	1586	-1	54951_2	01	Edge	None	None	0.544
k127_4256199_1	1	894	-1	54952_1	10	ATG	AGGA	5-10bp	0.303
k127_4256199_2	897	1181	-1	54952_2	00	ATG	None	None	0.288
k127_4256199_3	1260	2888	-1	54952_3	00	ATG	None	None	0.251
k127_4256199_4	2891	3331	-1	54952_4	00	ATG	None	None	0.376
k127_4256199_5	3480	4064	-1	54952_5	00	ATG	None	None	0.275
k127_4256199_6	4051	4269	-1	54952_6	01	Edge	None	None	0.224
k127_4256233_1	3	365	1	54953_1	10	Edge	None	None	0.438
k127_4256233_2	663	1898	1	54953_2	00	ATG	TAA	9bp	0.332
k127_4256233_3	1925	2587	1	54953_3	00	ATG	TAA	11bp	0.350
k127_4256233_4	2831	3466	1	54953_4	01	ATG	None	None	0.536
k127_4256260_1	82	984	1	54954_1	00	ATG	None	None	0.179
k127_4256334_1	3	2132	-1	54955_1	11	Edge	None	None	0.210
k127_4256423_1	2	412	1	54956_1	10	Edge	None	None	0.372
k127_4256423_2	802	1038	-1	54956_2	01	Edge	None	None	0.333
k127_4256505_1	22	318	-1	54957_1	00	ATG	TAAAAA	9bp	0.411
k127_4256505_2	966	1607	1	54957_2	01	ATG	None	None	0.438
k127_4256528_1	1	1341	-1	54958_1	11	Edge	None	None	0.630
k127_4256553_1	1	168	1	54959_1	10	Edge	None	None	0.190
k127_4256553_2	707	973	1	54959_2	00	TTG	TAA	5bp	0.266
k127_4256553_3	1229	1561	-1	54959_3	01	Edge	None	None	0.243
k127_4256581_1	1	456	1	54960_1	10	Edge	None	None	0.443
k127_4256581_2	734	1855	1	54960_2	01	ATG	TAA	10bp	0.378
k127_4256606_1	3	227	-1	54961_1	10	ATG	GGAGG	5-10bp	0.409
k127_4256606_2	371	1093	-1	54961_2	01	Edge	None	None	0.542
k127_4256702_1	36	1901	-1	54962_1	01	Edge	None	None	0.392
k127_4256729_1	2	907	1	54963_1	10	Edge	None	None	0.494
k127_4256729_2	941	2884	-1	54963_2	00	ATG	None	None	0.515
k127_4256729_3	2884	3678	-1	54963_3	00	ATG	AAAAA	9bp	0.499
k127_4256729_4	3811	4650	1	54963_4	01	ATG	TAA	13bp	0.496
k127_4256777_1	2	1051	-1	54964_1	10	ATG	GGAG/GAGG	5-10bp	0.442
k127_4256777_2	1044	2966	-1	54964_2	01	Edge	None	None	0.473
k127_4256789_1	2	973	-1	54965_1	10	ATG	AGGAG	5-10bp	0.484
k127_4256839_1	1	1227	-1	54966_1	01	Edge	None	None	0.182
k127_4256924_1	59	766	-1	54967_1	00	TTG	GGAGG	5-10bp	0.247
k127_4256924_2	863	1423	1	54967_2	00	ATG	AGGA	5-10bp	0.246
k127_4256924_3	1462	1707	-1	54967_3	00	ATG	GGAGG	5-10bp	0.220
k127_4257075_1	3	74	-1	54968_1	10	ATG	TAA	13bp	0.444
k127_4257075_2	150	1178	-1	54968_2	00	ATG	AAA	11bp	0.455
k127_4257075_3	1175	1639	-1	54968_3	00	ATG	AAAA	14bp	0.437
k127_4257075_4	1636	3597	-1	54968_4	00	ATG	None	None	0.432
k127_4257075_5	3616	4749	-1	54968_5	00	ATG	TAA	9bp	0.431
k127_4257075_6	4816	5775	-1	54968_6	00	ATG	TAAAAA	11bp	0.445
k127_4257075_7	5858	7090	1	54968_7	00	ATG	AAAAA	8bp	0.461
k127_4257216_1	342	2876	-1	54969_1	00	ATG	TAA	4bp	0.253
k127_4257218_1	1	1167	1	54970_1	11	Edge	None	None	0.300
k127_4257301_1	1	435	1	54971_1	10	Edge	None	None	0.257
k127_4257301_2	439	1596	1	54971_2	01	ATG	GGAGG	5-10bp	0.218
k127_4257369_1	3	299	1	54972_1	10	Edge	None	None	0.481
k127_4257369_2	477	1298	1	54972_2	01	ATG	GGAGG	5-10bp	0.455
k127_4257382_1	1	1002	1	54973_1	10	Edge	None	None	0.313
k127_4257389_1	39	1661	-1	54974_1	01	Edge	None	None	0.556
k127_4257507_1	2	418	1	54975_1	10	Edge	None	None	0.472
k127_4257507_2	393	1022	1	54975_2	00	ATG	TAAAA	13bp	0.368
k127_4257567_1	2	1282	1	54976_1	10	Edge	None	None	0.519
k127_4257567_2	1399	2925	-1	54976_2	00	ATG	3Base/5BMM	13-15bp	0.477
k127_4257567_3	3002	4075	-1	54976_3	00	ATG	AGGAG/GGAGG	11-12bp	0.565
k127_4257567_4	4085	4804	-1	54976_4	00	ATG	AGGAGG	5-10bp	0.532
k127_4257567_5	4831	5703	-1	54976_5	01	Edge	None	None	0.525
k127_4257623_1	2	1576	-1	54977_1	10	ATG	None	None	0.552
k127_4257651_1	2	118	1	54978_1	10	Edge	None	None	0.171
k127_4257651_2	199	495	1	54978_2	00	ATG	GGAGG	5-10bp	0.357
k127_4257651_3	581	994	1	54978_3	00	ATG	GGAGG	5-10bp	0.213
k127_4257651_4	1066	1656	1	54978_4	00	ATG	AGGAG	5-10bp	0.239
k127_4257651_5	1657	1902	1	54978_5	00	ATG	GGAGG	5-10bp	0.232
k127_4257651_6	1926	2441	1	54978_6	00	ATG	AGGAG	5-10bp	0.231
k127_4257651_7	2426	2656	1	54978_7	00	ATG	GGAGG	5-10bp	0.212
k127_4257651_8	2666	3064	1	54978_8	00	ATG	AGGAG	5-10bp	0.188
k127_4257651_9	3077	3850	1	54978_9	00	ATG	GGAGG	5-10bp	0.282
k127_4257651_10	3862	4461	1	54978_10	00	ATG	GGAGG	5-10bp	0.285
k127_4257651_11	4593	5000	1	54978_11	00	ATG	AGGAG	5-10bp	0.211
k127_4257651_12	5000	5245	1	54978_12	00	ATG	GGAGG	5-10bp	0.313
k127_4257651_13	5247	5792	1	54978_13	00	ATG	AGGAG	5-10bp	0.238
k127_4257651_14	5797	6270	1	54978_14	00	ATG	AGGA	5-10bp	0.241
k127_4257651_15	6272	6577	1	54978_15	00	ATG	AGGAG	5-10bp	0.206
k127_4257651_16	6658	7722	1	54978_16	01	ATG	GGA/GAG/AGG	5-10bp	0.208
k127_4257694_1	1	1098	1	54979_1	11	Edge	None	None	0.603
k127_4257741_1	3	728	1	54980_1	10	Edge	None	None	0.423
k127_4257741_2	847	1701	-1	54980_2	01	Edge	None	None	0.426
k127_4257889_1	2	67	1	54981_1	10	Edge	None	None	0.545
k127_4257889_2	242	1447	1	54981_2	00	GTG	None	None	0.526
k127_4257889_3	1444	2022	1	54981_3	01	ATG	None	None	0.485
k127_4257901_1	1	189	1	54982_1	10	Edge	None	None	0.302
k127_4257901_2	344	1057	-1	54982_2	00	ATG	3Base/5BMM	13-15bp	0.284
k127_4257901_3	1075	1365	-1	54982_3	01	Edge	None	None	0.323
k127_4257936_1	3	200	1	54983_1	10	Edge	None	None	0.374
k127_4257936_2	405	650	-1	54983_2	00	ATG	AATAA	7bp	0.333
k127_4257936_3	871	1236	-1	54983_3	00	ATG	TAA	8bp	0.385
k127_4257936_4	1422	2243	-1	54983_4	00	ATG	AATAA	15bp	0.359
k127_4257936_5	2350	2523	1	54983_5	00	ATG	TAA	11bp	0.241
k127_4257936_6	2753	2947	1	54983_6	00	ATG	AATAA	14bp	0.369
k127_4257936_7	2944	3588	1	54983_7	00	ATG	TAA	12bp	0.330
k127_4257936_8	3568	3663	-1	54983_8	00	ATG	TAA	12bp	0.250
k127_4257936_9	3692	4045	1	54983_9	00	ATG	TAA	12bp	0.331
k127_4257936_10	4066	4242	1	54983_10	00	ATG	TAAA	7bp	0.362
k127_4257936_11	4465	4908	-1	54983_11	00	ATG	TAA	12bp	0.311
k127_4257936_12	5647	5778	-1	54983_12	01	Edge	None	None	0.424
k127_4257947_1	1	1098	-1	54984_1	10	ATG	None	None	0.274
k127_4257955_1	3	1622	-1	54985_1	11	Edge	None	None	0.481
k127_4258040_1	3	485	-1	54986_1	10	ATG	TAA	12bp	0.532
k127_4258040_2	665	1471	1	54986_2	01	ATG	AAAAA	8bp	0.503
k127_4258190_1	2	898	1	54987_1	10	Edge	None	None	0.361
k127_4258190_2	907	1236	1	54987_2	00	ATG	None	None	0.345
k127_4258190_3	1240	1929	1	54987_3	00	TTG	GGAG/GAGG	5-10bp	0.300
k127_4258190_4	2045	2665	1	54987_4	00	ATG	None	None	0.357
k127_4258190_5	2665	2805	1	54987_5	01	GTG	AGGA	5-10bp	0.369
k127_4258410_1	2	892	1	54988_1	10	Edge	None	None	0.364
k127_4258508_1	53	1264	1	54989_1	01	ATG	None	None	0.178
k127_4258713_1	270	641	1	54990_1	00	ATG	TATAA	4bp	0.215
k127_4258713_2	649	840	1	54990_2	00	ATG	TAA	7bp	0.177
k127_4258713_3	895	1443	1	54990_3	00	ATG	None	None	0.200
k127_4258844_1	3	1361	1	54991_1	11	Edge	None	None	0.204
k127_4258992_1	3	356	-1	54992_1	10	ATG	AGGA	5-10bp	0.350
k127_4258992_2	384	1787	-1	54992_2	00	ATG	GGA/GAG/AGG	5-10bp	0.317
k127_4258992_3	1918	2127	1	54992_3	00	ATG	AGGA	5-10bp	0.371
k127_4258992_4	2225	2620	-1	54992_4	00	ATG	AGGAG	5-10bp	0.371
k127_4258992_5	2710	3564	-1	54992_5	00	ATG	None	None	0.371
k127_4258992_6	3685	3849	-1	54992_6	00	ATG	GGAG/GAGG	5-10bp	0.339
k127_4258992_7	3884	4009	-1	54992_7	01	Edge	None	None	0.405
k127_4259115_1	2	616	-1	54993_1	10	ATG	None	None	0.502
k127_4259115_2	840	2069	1	54993_2	00	ATG	None	None	0.533
k127_4259115_3	2071	2535	-1	54993_3	01	Edge	None	None	0.574
k127_4259117_1	3	440	1	54994_1	10	Edge	None	None	0.329
k127_4259117_2	461	1180	1	54994_2	00	ATG	GGAG/GAGG	5-10bp	0.339
k127_4259249_1	2	562	-1	54995_1	10	ATG	GGA/GAG/AGG	11-12bp	0.463
k127_4259249_2	559	1104	-1	54995_2	00	TTG	AGGAGG	5-10bp	0.370
k127_4259249_3	1231	1560	-1	54995_3	00	TTG	AGGAGG	5-10bp	0.427
k127_4259369_1	68	1363	1	54996_1	00	ATG	GGAG/GAGG	5-10bp	0.369
k127_4259404_1	1	885	-1	54997_1	10	ATG	None	None	0.541
k127_4259498_1	1	177	1	54998_1	10	Edge	None	None	0.395
k127_4259498_2	180	545	1	54998_2	00	ATG	AAAAA	11bp	0.492
k127_4259498_3	566	883	1	54998_3	00	ATG	TAAAAA	11bp	0.453
k127_4259498_4	883	1431	1	54998_4	00	ATG	TAA	3bp	0.430
k127_4259581_1	236	1285	1	54999_1	01	ATG	GGAGG	5-10bp	0.298
k127_4259612_1	114	827	1	55000_1	00	ATG	None	None	0.564
k127_4259612_2	837	998	-1	55000_2	00	ATG	None	None	0.586
k127_4259612_3	1031	1813	-1	55000_3	01	Edge	None	None	0.603
k127_4259626_1	1	78	-1	55001_1	10	ATG	None	None	0.282
k127_4259626_2	122	892	-1	55001_2	00	ATG	None	None	0.322
k127_4259626_3	902	1606	-1	55001_3	00	ATG	None	None	0.338
k127_4259626_4	1666	1932	1	55001_4	00	ATG	None	None	0.333
k127_4259626_5	1982	2503	1	55001_5	00	ATG	None	None	0.320
k127_4259626_6	2509	3228	1	55001_6	00	ATG	None	None	0.389
k127_4259626_7	3233	3691	1	55001_7	00	ATG	None	None	0.397
k127_4259626_8	3708	4544	1	55001_8	00	ATG	None	None	0.421
k127_4259670_1	352	1857	1	55002_1	01	ATG	GGA/GAG/AGG	5-10bp	0.355
k127_4259860_1	3	83	-1	55003_1	10	ATG	None	None	0.346
k127_4259860_2	95	1528	-1	55003_2	00	TTG	None	None	0.338
k127_4259863_1	1	837	1	55004_1	10	Edge	None	None	0.541
k127_4259863_2	856	1728	-1	55004_2	01	Edge	None	None	0.477
k127_4259916_1	3	449	1	55005_1	10	Edge	None	None	0.434
k127_4259963_1	3	410	1	55006_1	10	Edge	None	None	0.574
k127_4259963_2	436	1014	-1	55006_2	01	Edge	None	None	0.589
k127_4259996_1	294	1010	-1	55007_1	01	Edge	None	None	0.148
k127_4260145_1	3	545	1	55008_1	10	Edge	None	None	0.134
k127_4260145_2	611	1222	1	55008_2	00	ATG	AGGAG	5-10bp	0.273
k127_4260145_3	1329	2939	1	55008_3	01	ATG	AGxAGG/AGGxGG	11-12bp	0.292
k127_4260279_1	3	1013	-1	55009_1	10	ATG	AATAA	6bp	0.416
k127_4260423_1	211	420	-1	55010_1	00	ATG	AGGAG	5-10bp	0.438
k127_4260423_2	542	1045	-1	55010_2	00	ATG	AGGAG	5-10bp	0.323
k127_4260423_3	1107	1454	-1	55010_3	01	Edge	None	None	0.253
k127_4260606_1	2	784	1	55011_1	10	Edge	None	None	0.317
k127_4260606_2	774	1568	1	55011_2	00	ATG	None	None	0.321
k127_4260606_3	1568	3043	1	55011_3	00	ATG	None	None	0.308
k127_4260612_1	206	601	1	55012_1	00	ATG	GGAGG	5-10bp	0.518
k127_4260612_2	594	965	1	55012_2	00	ATG	GGAG/GAGG	5-10bp	0.516
k127_4260612_3	1100	1483	1	55012_3	00	ATG	GGAGG	5-10bp	0.557
k127_4260612_4	1506	2693	1	55012_4	01	GTG	AGxAGG/AGGxGG	5-10bp	0.548
k127_4260699_1	1	2901	1	55013_1	10	Edge	None	None	0.472
k127_4260716_1	2	424	1	55014_1	10	Edge	None	None	0.468
k127_4260716_2	586	1386	1	55014_2	01	ATG	AGxAG	11-12bp	0.416
k127_4260884_1	65	2410	-1	55015_1	00	ATG	None	None	0.176
k127_4260968_1	1	1053	1	55016_1	11	Edge	None	None	0.729
k127_4261321_1	2	337	1	55017_1	10	Edge	None	None	0.589
k127_4261321_2	426	884	-1	55017_2	00	ATG	None	None	0.488
k127_4261321_3	920	1210	-1	55017_3	00	ATG	None	None	0.509
k127_4261321_4	1207	1395	-1	55017_4	01	Edge	None	None	0.476
k127_4261363_1	3	2711	1	55018_1	10	Edge	None	None	0.360
k127_4261363_2	2806	6033	1	55018_2	00	ATG	AGGAG	5-10bp	0.377
k127_4261363_3	6048	6224	1	55018_3	00	ATG	GGA/GAG/AGG	5-10bp	0.350
k127_4261363_4	6236	6376	1	55018_4	00	ATG	GGA/GAG/AGG	5-10bp	0.418
k127_4261363_5	6392	6925	1	55018_5	00	ATG	AGGAG	5-10bp	0.367
k127_4261363_6	6935	7402	1	55018_6	00	ATG	GGA/GAG/AGG	5-10bp	0.361
k127_4261363_7	7427	8335	1	55018_7	00	ATG	AGGA/GGAG/GAGG	11-12bp	0.389
k127_4261363_8	8744	10255	1	55018_8	00	ATG	AGGAG	5-10bp	0.342
k127_4261363_9	10269	11081	1	55018_9	00	ATG	AGGAG	5-10bp	0.305
k127_4261363_10	11091	11363	1	55018_10	00	ATG	GGA/GAG/AGG	5-10bp	0.245
k127_4261363_11	11347	12039	1	55018_11	00	ATG	AGGAG	5-10bp	0.341
k127_4261403_1	1	978	1	55019_1	10	Edge	None	None	0.378
k127_4261403_2	1151	1825	-1	55019_2	01	Edge	None	None	0.400
k127_4261426_1	3	275	1	55020_1	10	Edge	None	None	0.443
k127_4261426_2	626	2905	1	55020_2	00	ATG	GGAGG	5-10bp	0.454
k127_4261426_3	2967	3428	-1	55020_3	01	Edge	None	None	0.431
k127_4261433_1	1	240	-1	55021_1	10	ATG	AGGA	5-10bp	0.471
k127_4261433_2	260	670	-1	55021_2	00	ATG	AGxAGG/AGGxGG	5-10bp	0.474
k127_4261433_3	630	2456	-1	55021_3	00	ATG	AGGAGG	5-10bp	0.444
k127_4261433_4	2467	3519	-1	55021_4	00	ATG	AGGAGG	5-10bp	0.461
k127_4261482_1	1	348	-1	55022_1	10	ATG	TAA	11bp	0.463
k127_4261482_2	724	1017	1	55022_2	01	ATG	TAAAAA	12bp	0.476
k127_4261805_1	147	503	1	55023_1	00	TTG	TAA	3bp	0.224
k127_4261805_2	642	839	1	55023_2	00	ATG	None	None	0.227
k127_4261829_1	1	657	1	55024_1	10	Edge	None	None	0.472
k127_4261829_2	670	1422	1	55024_2	00	ATG	TAAA	11bp	0.440
k127_4261829_3	1510	1956	1	55024_3	01	ATG	AATAA	7bp	0.479
k127_4261853_1	3	1850	1	55025_1	11	Edge	None	None	0.209
k127_4262020_1	3	1133	-1	55026_1	10	ATG	GGAG/GAGG	5-10bp	0.547
k127_4262020_2	1144	1983	-1	55026_2	00	ATG	GGA/GAG/AGG	5-10bp	0.549
k127_4262020_3	2034	2978	-1	55026_3	00	ATG	AGGAG	5-10bp	0.579
k127_4262020_4	2975	4006	-1	55026_4	00	ATG	GGA/GAG/AGG	11-12bp	0.620
k127_4262020_5	4027	4263	-1	55026_5	01	Edge	None	None	0.557
k127_4262110_1	1	303	-1	55027_1	10	ATG	None	None	0.122
k127_4262110_2	313	432	-1	55027_2	00	ATG	None	None	0.225
k127_4262110_3	1266	2771	-1	55027_3	00	ATG	None	None	0.214
k127_4262110_4	2741	2812	-1	55027_4	01	Edge	None	None	0.167
k127_4262124_1	3	1748	1	55028_1	10	Edge	None	None	0.494
k127_4262201_1	3	149	1	55029_1	10	Edge	None	None	0.469
k127_4262201_2	220	450	1	55029_2	00	GTG	3Base/5BMM	13-15bp	0.636
k127_4262201_3	536	904	-1	55029_3	00	ATG	AGGAG	5-10bp	0.547
k127_4262201_4	1009	1911	-1	55029_4	00	ATG	None	None	0.602
k127_4262208_1	2	685	1	55030_1	10	Edge	None	None	0.601
k127_4262208_2	685	2433	1	55030_2	00	ATG	AGGAGG	5-10bp	0.598
k127_4262208_3	2783	3151	-1	55030_3	01	Edge	None	None	0.610
k127_4262240_1	1	693	1	55031_1	10	Edge	None	None	0.332
k127_4262240_2	690	2702	1	55031_2	01	ATG	TAAA	14bp	0.347
k127_4262279_1	1	474	1	55032_1	10	Edge	None	None	0.454
k127_4262279_2	471	1724	1	55032_2	00	ATG	GGAG/GAGG	5-10bp	0.441
k127_4262279_3	1726	2199	-1	55032_3	01	Edge	None	None	0.445
k127_4262299_1	391	2259	-1	55033_1	00	ATG	None	None	0.533
k127_4262299_2	2729	3739	-1	55033_2	00	ATG	None	None	0.583
k127_4262299_3	3705	4352	-1	55033_3	01	Edge	None	None	0.556
k127_4262312_1	87	536	1	55034_1	00	ATG	AGGAG	5-10bp	0.462
k127_4262312_2	564	1133	1	55034_2	00	ATG	AGGAG	5-10bp	0.463
k127_4262312_3	1154	1735	1	55034_3	00	ATG	AGGAG	5-10bp	0.459
k127_4262312_4	1769	1876	1	55034_4	01	ATG	AGGAG	5-10bp	0.389
k127_4262321_1	226	5142	-1	55035_1	00	ATG	None	None	0.224
k127_4262321_2	5177	5353	-1	55035_2	00	ATG	None	None	0.220
k127_4262363_1	1	60	-1	55036_1	10	ATG	AGGAG	5-10bp	0.600
k127_4262363_2	356	1129	1	55036_2	01	ATG	AGGAG	5-10bp	0.570
k127_4262632_1	2	175	-1	55037_1	10	ATG	None	None	0.293
k127_4262632_2	406	1278	-1	55037_2	00	ATG	None	None	0.312
k127_4262632_3	1278	1577	-1	55037_3	00	ATG	AAAAAA	12bp	0.330
k127_4262632_4	1565	3103	-1	55037_4	00	ATG	TAA	11bp	0.318
k127_4262632_5	3130	4218	-1	55037_5	00	ATG	TAA	12bp	0.352
k127_4262632_6	4215	5111	-1	55037_6	00	ATG	TAA	12bp	0.318
k127_4262632_7	5114	5815	-1	55037_7	00	ATG	AATAA	6bp	0.286
k127_4262632_8	6540	11549	-1	55037_8	00	ATG	TAA	12bp	0.372
k127_4262632_9	11562	11996	-1	55037_9	00	ATG	TATAA	12bp	0.363
k127_4262632_10	12171	12350	1	55037_10	00	ATG	AAAAA	11bp	0.450
k127_4262632_11	12495	13064	1	55037_11	00	ATG	AAAA	11bp	0.488
k127_4262632_12	13142	13258	1	55037_12	01	ATG	TAA	12bp	0.393
k127_4263021_1	3	503	-1	55038_1	10	TTG	AGGA/GGAG/GAGG	11-12bp	0.469
k127_4263021_2	561	2009	-1	55038_2	00	ATG	None	None	0.436
k127_4263216_1	417	644	1	55039_1	00	ATG	None	None	0.474
k127_4263216_2	675	1022	1	55039_2	00	ATG	None	None	0.523
k127_4263216_3	1034	1285	1	55039_3	01	ATG	None	None	0.448
k127_4263231_1	1	204	1	55040_1	10	Edge	None	None	0.529
k127_4263231_2	252	1004	-1	55040_2	00	TTG	None	None	0.546
k127_4263231_3	1471	1779	-1	55040_3	01	Edge	None	None	0.531
k127_4263290_1	2	1759	1	55041_1	10	Edge	None	None	0.458
k127_4263290_2	1763	2554	1	55041_2	01	ATG	TAAA	15bp	0.475
k127_4263389_1	3	296	1	55042_1	10	Edge	None	None	0.592
k127_4263389_2	293	1138	1	55042_2	01	ATG	AGGAGG	5-10bp	0.597
k127_4263603_1	3	1409	-1	55043_1	11	Edge	None	None	0.570
k127_4263647_1	184	1341	1	55044_1	00	ATG	None	None	0.218
k127_4263647_2	1375	3840	1	55044_2	00	TTG	None	None	0.239
k127_4263736_1	2	1573	1	55045_1	11	Edge	None	None	0.510
k127_4263744_1	1	687	-1	55046_1	10	ATG	GGAGG	5-10bp	0.410
k127_4263744_2	757	2634	-1	55046_2	00	ATG	GGAGG	5-10bp	0.411
k127_4263744_3	2731	3111	-1	55046_3	00	ATG	None	None	0.449
k127_4263763_1	3	77	-1	55047_1	10	ATG	AATAA	3bp	0.400
k127_4263763_2	81	446	-1	55047_2	00	ATG	None	None	0.481
k127_4263763_3	443	901	-1	55047_3	00	ATG	AAA	11bp	0.447
k127_4263763_4	905	1123	-1	55047_4	01	Edge	None	None	0.438
k127_4264023_1	1	108	-1	55048_1	10	ATG	TAA	14bp	0.306
k127_4264023_2	138	1592	1	55048_2	00	ATG	TAA	11bp	0.473
k127_4264335_1	1	915	-1	55049_1	10	ATG	None	None	0.495
k127_4264335_2	937	1932	-1	55049_2	00	ATG	AGGT	8bp	0.532
k127_4264335_3	1934	2686	-1	55049_3	01	Edge	None	None	0.509
k127_4264417_1	3	596	-1	55050_1	10	ATG	AGGAG	5-10bp	0.290
k127_4264417_2	596	952	-1	55050_2	00	ATG	AGGA	5-10bp	0.263
k127_4264417_3	949	1116	-1	55050_3	00	ATG	AGGA	5-10bp	0.274
k127_4264417_4	1127	1288	-1	55050_4	00	ATG	GGAG/GAGG	5-10bp	0.247
k127_4264417_5	1302	1511	-1	55050_5	00	ATG	GGAG/GAGG	5-10bp	0.248
k127_4264417_6	1526	1933	-1	55050_6	00	ATG	GGAG/GAGG	5-10bp	0.265
k127_4264417_7	1923	2276	-1	55050_7	00	ATG	GGAG/GAGG	5-10bp	0.195
k127_4264453_1	1	237	1	55051_1	10	Edge	None	None	0.346
k127_4264453_2	238	1077	1	55051_2	00	GTG	GGAG/GAGG	5-10bp	0.333
k127_4264453_3	1068	1403	1	55051_3	00	ATG	GGA/GAG/AGG	5-10bp	0.247
k127_4264453_4	1478	2263	1	55051_4	01	ATG	GGA/GAG/AGG	5-10bp	0.330
k127_4264455_1	213	317	-1	55052_1	00	ATG	TAA	3bp	0.295
k127_4264455_2	307	717	-1	55052_2	00	ATG	TATAA	12bp	0.268
k127_4264455_3	730	1065	-1	55052_3	01	Edge	None	None	0.259
k127_4264496_1	3	290	-1	55053_1	10	ATG	AGGA	5-10bp	0.274
k127_4264496_2	457	576	1	55053_2	00	ATG	AGGAG	5-10bp	0.267
k127_4264496_3	614	1054	1	55053_3	01	ATG	None	None	0.320
k127_4264549_1	3	176	-1	55054_1	10	ATG	AGGAG	5-10bp	0.305
k127_4264549_2	410	823	-1	55054_2	00	ATG	GGAG/GAGG	5-10bp	0.348
k127_4264549_3	842	1036	-1	55054_3	01	Edge	None	None	0.405
k127_4264594_1	179	1135	1	55055_1	00	ATG	AAA	14bp	0.472
k127_4264594_2	1146	1721	1	55055_2	01	ATG	AAA	15bp	0.460
k127_4264698_1	3	638	1	55056_1	10	Edge	None	None	0.566
k127_4264698_2	1187	1450	1	55056_2	00	ATG	AGxAG	3-4bp	0.519
k127_4264698_3	1587	3308	-1	55056_3	00	ATG	None	None	0.573
k127_4264698_4	3322	4347	-1	55056_4	00	ATG	None	None	0.552
k127_4264698_5	4528	4947	-1	55056_5	00	ATG	None	None	0.538
k127_4264743_1	3	500	1	55057_1	10	Edge	None	None	0.287
k127_4264743_2	503	883	1	55057_2	00	ATG	AGGAG/GGAGG	11-12bp	0.268
k127_4264743_3	930	1583	-1	55057_3	01	Edge	None	None	0.323
k127_4264898_1	1	180	1	55058_1	10	Edge	None	None	0.589
k127_4264898_2	330	1040	1	55058_2	01	ATG	GGAG/GAGG	5-10bp	0.602
k127_4264909_1	325	1554	-1	55059_1	00	ATG	TATAA	12bp	0.240
k127_4264928_1	65	1078	1	55060_1	00	ATG	AGGAGG	5-10bp	0.570
k127_4264928_2	1207	2658	-1	55060_2	00	ATG	None	None	0.542
k127_4264928_3	2874	4946	1	55060_3	00	ATG	None	None	0.501
k127_4264928_4	5316	6233	-1	55060_4	00	ATG	4Base/6BMM	13-15bp	0.538
k127_4264928_5	6385	7452	-1	55060_5	00	ATG	None	None	0.532
k127_4264928_6	7639	8919	-1	55060_6	00	ATG	None	None	0.536
k127_4264928_7	8935	9636	-1	55060_7	00	ATG	None	None	0.540
k127_4264928_8	9679	12237	-1	55060_8	00	ATG	GGA/GAG/AGG	3-4bp	0.525
k127_4264928_9	12282	12833	-1	55060_9	01	Edge	None	None	0.540
k127_4264982_1	2	388	-1	55061_1	10	ATG	AACAA	6bp	0.455
k127_4264982_2	476	1405	-1	55061_2	01	Edge	None	None	0.486
k127_4265046_1	87	725	-1	55062_1	00	ATG	None	None	0.526
k127_4265046_2	877	3357	1	55062_2	00	ATG	None	None	0.526
k127_4265046_3	3348	4016	1	55062_3	00	ATG	None	None	0.562
k127_4265046_4	4059	5552	1	55062_4	00	ATG	None	None	0.534
k127_4265141_1	3	1049	-1	55063_1	11	Edge	None	None	0.215
k127_4265152_1	70	1773	1	55064_1	00	ATG	None	None	0.645
k127_4265368_1	2	262	1	55065_1	10	Edge	None	None	0.467
k127_4265368_2	471	626	1	55065_2	00	ATG	GGA/GAG/AGG	5-10bp	0.404
k127_4265368_3	720	1928	1	55065_3	00	ATG	AGGAGG	5-10bp	0.419
k127_4265368_4	1968	2225	1	55065_4	00	ATG	AGGAGG	5-10bp	0.399
k127_4265368_5	2678	3112	1	55065_5	00	ATG	AGGAGG	5-10bp	0.391
k127_4265368_6	3126	3563	1	55065_6	00	ATG	AGGAGG	5-10bp	0.381
k127_4265368_7	3760	3918	1	55065_7	00	ATG	GGAG/GAGG	5-10bp	0.377
k127_4265368_8	3860	4093	1	55065_8	00	ATG	AGGAGG	5-10bp	0.466
k127_4265368_9	4271	5389	1	55065_9	00	ATG	GGxGG	5-10bp	0.417
k127_4265368_10	5478	5996	1	55065_10	01	GTG	GGAG/GAGG	5-10bp	0.326
k127_4265472_1	1	561	-1	55066_1	10	ATG	None	None	0.494
k127_4265472_2	686	1588	-1	55066_2	00	ATG	None	None	0.506
k127_4265472_3	1612	2790	-1	55066_3	00	ATG	None	None	0.484
k127_4265472_4	2857	5430	-1	55066_4	00	TTG	None	None	0.517
k127_4265472_5	5449	6222	-1	55066_5	00	ATG	None	None	0.531
k127_4265472_6	6358	6636	-1	55066_6	00	ATG	None	None	0.448
k127_4265472_7	6853	7311	1	55066_7	00	ATG	None	None	0.410
k127_4265472_8	7166	7846	-1	55066_8	00	ATG	None	None	0.524
k127_4265472_9	7947	8297	1	55066_9	00	ATG	None	None	0.556
k127_4265472_10	8301	9107	1	55066_10	00	ATG	None	None	0.539
k127_4265472_11	9225	10127	1	55066_11	00	ATG	GGTG	5bp	0.518
k127_4265472_12	10322	11683	1	55066_12	00	ATG	None	None	0.491
k127_4265472_13	11696	13162	1	55066_13	00	TTG	None	None	0.476
k127_4265472_14	13213	14262	-1	55066_14	00	ATG	None	None	0.501
k127_4265472_15	14497	16098	1	55066_15	00	ATG	None	None	0.506
k127_4265472_16	16145	17644	-1	55066_16	00	ATG	GGTG	5bp	0.477
k127_4265472_17	17695	18153	-1	55066_17	01	Edge	None	None	0.519
k127_4265599_1	139	480	1	55067_1	00	ATG	None	None	0.389
k127_4265599_2	481	1029	1	55067_2	00	ATG	None	None	0.377
k127_4265713_1	3	140	-1	55068_1	10	ATG	None	None	0.333
k127_4265713_2	246	1853	-1	55068_2	01	Edge	None	None	0.328
k127_4266037_1	1	546	1	55069_1	10	Edge	None	None	0.518
k127_4266037_2	543	896	1	55069_2	00	ATG	GGAGG	5-10bp	0.511
k127_4266037_3	925	3429	1	55069_3	00	ATG	AGGAG	5-10bp	0.499
k127_4266037_4	3471	4115	1	55069_4	00	ATG	AGGA	5-10bp	0.540
k127_4266037_5	4115	4513	1	55069_5	00	ATG	GGAG/GAGG	5-10bp	0.484
k127_4266072_1	1	201	1	55070_1	10	Edge	None	None	0.478
k127_4266072_2	215	985	-1	55070_2	00	ATG	TAAA	11bp	0.393
k127_4266072_3	1265	1519	1	55070_3	00	ATG	TAAA	11bp	0.447
k127_4266072_4	1631	2149	1	55070_4	01	TTG	TAAAAA	14bp	0.437
k127_4266170_1	435	2351	-1	55071_1	00	ATG	GGAGG	5-10bp	0.318
k127_4266170_2	2453	3505	-1	55071_2	00	ATG	GGA/GAG/AGG	5-10bp	0.215
k127_4266170_3	3685	4812	-1	55071_3	00	ATG	AGGAG	3-4bp	0.264
k127_4266170_4	5143	6474	-1	55071_4	00	ATG	None	None	0.273
k127_4266170_5	6477	6662	-1	55071_5	00	ATG	None	None	0.102
k127_4266170_6	6886	7020	1	55071_6	00	ATG	AGGA	5-10bp	0.311
k127_4266170_7	7128	7487	1	55071_7	00	ATG	AGGA/GGAG/GAGG	11-12bp	0.222
k127_4266170_8	7568	7840	1	55071_8	00	ATG	None	None	0.275
k127_4266170_9	7804	8733	1	55071_9	00	ATG	GGAG/GAGG	5-10bp	0.258
k127_4266170_10	8726	9436	1	55071_10	00	ATG	GGAGG	5-10bp	0.263
k127_4266170_11	9703	11076	1	55071_11	00	ATG	AGGAG	5-10bp	0.280
k127_4266170_12	11476	13362	1	55071_12	00	ATG	AGGA/GGAG/GAGG	11-12bp	0.329
k127_4266170_13	13508	14194	1	55071_13	00	ATG	AGGA	5-10bp	0.287
k127_4266170_14	14314	15075	1	55071_14	00	TTG	GGAGG	5-10bp	0.323
k127_4266170_15	15320	16189	1	55071_15	00	ATG	AGGAG	5-10bp	0.287
k127_4266170_16	16497	16604	-1	55071_16	01	Edge	None	None	0.000
k127_4266179_1	1	714	-1	55072_1	10	ATG	None	None	0.616
k127_4266179_2	1139	1441	1	55072_2	01	ATG	None	None	0.462
k127_4266371_1	1	261	-1	55073_1	10	ATG	AGGA	5-10bp	0.536
k127_4266371_2	341	1066	-1	55073_2	01	Edge	None	None	0.512
k127_4266457_1	155	817	1	55074_1	00	ATG	AAAAAA	12bp	0.306
k127_4266483_1	2	1069	1	55075_1	10	Edge	None	None	0.269
k127_4266483_2	1108	1650	-1	55075_2	00	ATG	AGGAG	5-10bp	0.295
k127_4266483_3	1754	2530	1	55075_3	00	ATG	GGA/GAG/AGG	5-10bp	0.268
k127_4266483_4	2703	2798	1	55075_4	01	ATG	AGGAGG	11-12bp	0.385
k127_4266529_1	3	560	1	55076_1	10	Edge	None	None	0.353
k127_4266529_2	878	1483	1	55076_2	00	ATG	AGGA/GGAG/GAGG	11-12bp	0.381
k127_4266529_3	1602	2432	1	55076_3	00	ATG	AGxAGG/AGGxGG	5-10bp	0.264
k127_4266529_4	2549	3094	1	55076_4	00	ATG	GGAGG	5-10bp	0.275
k127_4266529_5	3233	4993	1	55076_5	00	ATG	AGGAG	5-10bp	0.299
k127_4266529_6	5069	5689	-1	55076_6	00	ATG	GGA/GAG/AGG	5-10bp	0.300
k127_4266552_1	2	571	1	55077_1	10	Edge	None	None	0.523
k127_4266552_2	670	1098	1	55077_2	00	ATG	TAA	8bp	0.399
k127_4266552_3	1141	1299	1	55077_3	00	ATG	TAA	12bp	0.434
k127_4266552_4	1411	1887	1	55077_4	00	ATG	TAA	11bp	0.371
k127_4266552_5	1901	2167	1	55077_5	00	ATG	TAAA	12bp	0.408
k127_4266552_6	2241	3116	-1	55077_6	00	ATG	TAAA	14bp	0.553
k127_4266552_7	3132	3806	-1	55077_7	01	Edge	None	None	0.505
k127_4266765_1	1	90	1	55078_1	10	Edge	None	None	0.267
k127_4266765_2	50	763	-1	55078_2	00	ATG	None	None	0.225
k127_4266765_3	827	1153	1	55078_3	00	ATG	None	None	0.287
k127_4266765_4	1153	3699	1	55078_4	00	ATG	GGAGG	5-10bp	0.272
k127_4266765_5	3797	4693	1	55078_5	00	ATG	GGAG/GAGG	5-10bp	0.301
k127_4266765_6	4752	5312	1	55078_6	00	ATG	GGAG/GAGG	5-10bp	0.305
k127_4266765_7	5376	5909	1	55078_7	00	ATG	GGAGG	5-10bp	0.316
k127_4266765_8	5945	6868	1	55078_8	00	ATG	GGA/GAG/AGG	5-10bp	0.272
k127_4266765_9	6887	7300	1	55078_9	00	ATG	GGA/GAG/AGG	5-10bp	0.266
k127_4266765_10	7329	8957	1	55078_10	00	ATG	None	None	0.195
k127_4266875_1	1	258	-1	55079_1	10	ATG	None	None	0.461
k127_4266875_2	461	1972	1	55079_2	01	ATG	None	None	0.550
k127_4266893_1	2	1222	1	55080_1	10	Edge	None	None	0.563
k127_4266893_2	1649	2938	1	55080_2	01	ATG	None	None	0.533
k127_4266920_1	3	2168	1	55081_1	11	Edge	None	None	0.251
k127_4267001_1	1	351	1	55082_1	10	Edge	None	None	0.444
k127_4267001_2	348	2108	1	55082_2	00	ATG	AGxAGG/AGGxGG	5-10bp	0.414
k127_4267001_3	2089	3081	1	55082_3	00	ATG	AGGA	5-10bp	0.379
k127_4267001_4	3404	4087	1	55082_4	01	TTG	None	None	0.450
k127_4267004_1	3	1565	1	55083_1	10	Edge	None	None	0.509
k127_4267004_2	1665	2807	1	55083_2	00	ATG	None	None	0.520
k127_4267004_3	2822	3019	1	55083_3	01	ATG	None	None	0.470
k127_4267042_1	1	1035	-1	55084_1	10	ATG	GGAGG	5-10bp	0.552
k127_4267042_2	1803	2060	-1	55084_2	00	ATG	AGGA/GGAG/GAGG	11-12bp	0.543
k127_4267233_1	2	502	-1	55085_1	10	ATG	None	None	0.549
k127_4267233_2	606	1097	1	55085_2	01	ATG	None	None	0.587
k127_4267426_1	3	161	-1	55086_1	10	ATG	TAA	12bp	0.478
k127_4267426_2	576	1640	1	55086_2	00	ATG	None	None	0.480
k127_4267426_3	1723	2028	-1	55086_3	00	ATG	TAA	15bp	0.480
k127_4267494_1	2	181	1	55087_1	10	Edge	None	None	0.417
k127_4267494_2	784	1245	-1	55087_2	00	GTG	None	None	0.385
k127_4267494_3	1273	1512	-1	55087_3	00	GTG	None	None	0.429
k127_4267494_4	1615	1785	-1	55087_4	01	Edge	None	None	0.386
k127_4267714_1	2	184	-1	55088_1	10	ATG	GGAGG	5-10bp	0.404
k127_4267714_2	171	512	-1	55088_2	00	TTG	AGGAG/GGAGG	11-12bp	0.415
k127_4267714_3	515	772	-1	55088_3	00	ATG	AGGAG	5-10bp	0.453
k127_4267714_4	785	1048	-1	55088_4	01	Edge	None	None	0.409
k127_4267854_1	3	281	1	55089_1	10	Edge	None	None	0.563
k127_4267854_2	339	1007	1	55089_2	00	ATG	AGGA	5-10bp	0.535
k127_4268006_1	511	1578	-1	55090_1	01	Edge	None	None	0.228
k127_4268336_1	2	115	-1	55091_1	10	ATG	TAAAAA	5bp	0.421
k127_4268336_2	476	1609	1	55091_2	00	ATG	TAAA	11bp	0.395
k127_4268393_1	1	225	1	55092_1	10	Edge	None	None	0.471
k127_4268393_2	222	962	1	55092_2	00	ATG	TAA	12bp	0.377
k127_4268393_3	955	1017	1	55092_3	01	ATG	TAA	11bp	0.444
k127_4268452_1	57	1691	1	55093_1	01	ATG	AAAA	3bp	0.454
k127_4268564_1	78	734	1	55094_1	00	ATG	AGGAG	5-10bp	0.285
k127_4268564_2	745	1029	1	55094_2	01	ATG	GGAGG	5-10bp	0.277
k127_4268727_1	545	1285	1	55095_1	00	ATG	None	None	0.506
k127_4268805_1	2	1075	1	55096_1	11	Edge	None	None	0.217
k127_4268957_1	219	935	-1	55097_1	00	ATG	None	None	0.252
k127_4269137_1	237	1181	-1	55098_1	00	GTG	AGGAGG	5-10bp	0.461
k127_4269137_2	1236	1643	-1	55098_2	01	Edge	None	None	0.441
k127_4269230_1	1	1125	1	55099_1	10	Edge	None	None	0.303
k127_4269272_1	3	1577	1	55100_1	10	Edge	None	None	0.290
k127_4269310_1	3	1316	-1	55101_1	11	Edge	None	None	0.428
k127_4269430_1	2	595	1	55102_1	10	Edge	None	None	0.517
k127_4269430_2	1041	1532	1	55102_2	01	ATG	GGA/GAG/AGG	5-10bp	0.492
k127_4269505_1	1	420	1	55103_1	10	Edge	None	None	0.629
k127_4269505_2	427	1617	1	55103_2	01	TTG	None	None	0.621
k127_4269519_1	33	377	-1	55104_1	00	ATG	TAAA	5bp	0.435
k127_4269519_2	491	673	-1	55104_2	00	ATG	None	None	0.464
k127_4269519_3	673	1371	-1	55104_3	00	ATG	TAAA	11bp	0.505
k127_4269519_4	1412	2971	-1	55104_4	00	ATG	None	None	0.497
k127_4269686_1	3	296	1	55105_1	10	Edge	None	None	0.354
k127_4269686_2	316	1050	1	55105_2	00	ATG	AGGA/GGAG/GAGG	11-12bp	0.312
k127_4269821_1	1	294	-1	55106_1	10	ATG	AGGAG	5-10bp	0.507
k127_4269821_2	641	943	-1	55106_2	00	ATG	AGGAG	5-10bp	0.479
k127_4269832_1	112	1464	-1	55107_1	00	ATG	None	None	0.337
k127_4269887_1	1	255	-1	55108_1	10	ATG	TAA	12bp	0.427
k127_4269887_2	276	1103	-1	55108_2	01	Edge	None	None	0.507
k127_4270021_1	2	124	-1	55109_1	10	ATG	None	None	0.431
k127_4270021_2	278	1180	-1	55109_2	01	Edge	None	None	0.616
k127_4270270_1	3	554	1	55110_1	10	Edge	None	None	0.549
k127_4270270_2	558	1019	1	55110_2	00	ATG	GGAG/GAGG	5-10bp	0.481
k127_4270270_3	1496	1810	1	55110_3	01	ATG	GGA/GAG/AGG	5-10bp	0.397
k127_4270612_1	1	1086	1	55111_1	11	Edge	None	None	0.541
k127_4270654_1	1	1323	1	55112_1	10	Edge	None	None	0.500
k127_4270654_2	1367	1879	1	55112_2	00	ATG	None	None	0.524
k127_4270654_3	1946	2455	-1	55112_3	00	ATG	None	None	0.504
k127_4270654_4	2481	4370	-1	55112_4	00	ATG	None	None	0.550
k127_4270654_5	4847	4966	1	55112_5	00	ATG	GGA/GAG/AGG	5-10bp	0.433
k127_4270654_6	5232	5912	1	55112_6	01	TTG	None	None	0.510
k127_4270789_1	3	1457	-1	55113_1	11	Edge	None	None	0.379
k127_4270915_1	914	1084	1	55114_1	01	ATG	GGA/GAG/AGG	5-10bp	0.333
k127_4270924_1	1	126	1	55115_1	10	Edge	None	None	0.381
k127_4270924_2	324	1187	-1	55115_2	01	Edge	None	None	0.519
k127_4270946_1	5	1069	-1	55116_1	00	ATG	None	None	0.212
k127_4270986_1	222	1109	-1	55117_1	00	ATG	None	None	0.581
k127_4270986_2	1187	1402	1	55117_2	01	ATG	None	None	0.463
k127_4271127_1	73	258	-1	55118_1	00	ATG	None	None	0.409
k127_4271127_2	290	1240	1	55118_2	01	ATG	AAAA	14bp	0.540
k127_4271176_1	1	546	-1	55119_1	10	ATG	None	None	0.527
k127_4271176_2	671	1060	1	55119_2	00	ATG	None	None	0.521
k127_4271176_3	1057	1215	1	55119_3	01	TTG	None	None	0.491
k127_4271369_1	3	296	1	55120_1	10	Edge	None	None	0.241
k127_4271369_2	311	439	1	55120_2	00	GTG	GGA/GAG/AGG	5-10bp	0.248
k127_4271369_3	598	1209	-1	55120_3	00	ATG	None	None	0.206
k127_4271369_4	1316	2467	-1	55120_4	01	Edge	None	None	0.222
k127_4271378_1	2	391	1	55121_1	10	Edge	None	None	0.503
k127_4271378_2	598	1341	1	55121_2	01	ATG	TAA	12bp	0.523
k127_4271401_1	3	200	-1	55122_1	10	ATG	AGGAGG	5-10bp	0.485
k127_4271401_2	504	926	-1	55122_2	00	ATG	AGGAGG	5-10bp	0.312
k127_4271401_3	962	1135	-1	55122_3	01	Edge	None	None	0.328
k127_4271499_1	1	171	-1	55123_1	10	ATG	None	None	0.602
k127_4271499_2	168	1931	-1	55123_2	01	Edge	None	None	0.581
k127_4271635_1	2	1288	-1	55124_1	10	ATG	GGAGG	3-4bp	0.295
k127_4271635_2	1310	4747	-1	55124_2	00	ATG	AGGA	5-10bp	0.278
k127_4271635_3	4763	6076	-1	55124_3	00	GTG	AGGA/GGAG/GAGG	11-12bp	0.295
k127_4271635_4	6098	7063	-1	55124_4	00	ATG	GGA/GAG/AGG	5-10bp	0.245
k127_4271635_5	7082	7870	-1	55124_5	00	ATG	AGGA	5-10bp	0.274
k127_4271635_6	8012	8428	-1	55124_6	00	ATG	AGxAGG/AGGxGG	11-12bp	0.254
k127_4271635_7	8419	10824	-1	55124_7	00	ATG	GGA/GAG/AGG	5-10bp	0.321
k127_4271635_8	10842	11837	-1	55124_8	00	ATG	AGGAG	5-10bp	0.301
k127_4271635_9	11849	12730	-1	55124_9	00	ATG	AGGA	5-10bp	0.308
k127_4271635_10	12742	13788	-1	55124_10	00	ATG	AGGAG	5-10bp	0.281
k127_4271635_11	13911	14882	-1	55124_11	00	ATG	GGAG/GAGG	5-10bp	0.295
k127_4271635_12	14901	15485	-1	55124_12	00	ATG	GGAG/GAGG	5-10bp	0.326
k127_4271635_13	15625	16557	-1	55124_13	00	ATG	AGGAGG	11-12bp	0.330
k127_4271635_14	16559	17419	-1	55124_14	00	ATG	AGGA	5-10bp	0.338
k127_4271635_15	17538	17939	-1	55124_15	01	Edge	None	None	0.276
k127_4271713_1	3	488	1	55125_1	10	Edge	None	None	0.525
k127_4271713_2	512	1516	1	55125_2	01	TTG	None	None	0.521
k127_4272029_1	143	1153	1	55126_1	00	ATG	GGAG/GAGG	5-10bp	0.248
k127_4272093_1	2	352	1	55127_1	10	Edge	None	None	0.405
k127_4272093_2	345	1376	1	55127_2	00	ATG	GGAGG	5-10bp	0.409
k127_4272127_1	3	1085	1	55128_1	11	Edge	None	None	0.401
k127_4272209_1	1	1431	1	55129_1	10	Edge	None	None	0.489
k127_4272209_2	1428	2690	1	55129_2	00	ATG	None	None	0.518
k127_4272209_3	2694	4505	-1	55129_3	01	Edge	None	None	0.522
k127_4272248_1	2	403	1	55130_1	10	Edge	None	None	0.435
k127_4272248_2	687	1343	-1	55130_2	00	ATG	GGAG/GAGG	5-10bp	0.429
k127_4272248_3	1653	2636	-1	55130_3	00	ATG	None	None	0.369
k127_4272248_4	3654	3899	1	55130_4	01	ATG	GGAG/GAGG	5-10bp	0.374
k127_4272262_1	3	116	1	55131_1	10	Edge	None	None	0.395
k127_4272262_2	108	641	-1	55131_2	00	ATG	GGA/GAG/AGG	5-10bp	0.373
k127_4272262_3	634	1122	-1	55131_3	00	TTG	AGxAGG/AGGxGG	5-10bp	0.466
k127_4272262_4	1177	1434	-1	55131_4	01	Edge	None	None	0.481
k127_4272407_1	1	1413	1	55132_1	10	Edge	None	None	0.720
k127_4272481_1	3	1913	1	55133_1	10	Edge	None	None	0.212
k127_4272481_2	2016	2108	-1	55133_2	01	Edge	None	None	0.172
k127_4272482_1	3	140	1	55134_1	10	Edge	None	None	0.507
k127_4272482_2	137	1279	1	55134_2	00	ATG	AGGAGG	5-10bp	0.528
k127_4272482_3	1272	1457	1	55134_3	01	ATG	GGAGG	5-10bp	0.527
k127_4272596_1	1	1722	1	55135_1	11	Edge	None	None	0.551
k127_4272741_1	2	505	-1	55136_1	10	ATG	TAA	11bp	0.431
k127_4272741_2	615	1616	1	55136_2	00	ATG	AACAA	7bp	0.458
k127_4272741_3	1689	2876	-1	55136_3	00	ATG	AAA	5bp	0.458
k127_4272741_4	3116	3874	1	55136_4	01	ATG	TAA	14bp	0.489
k127_4272770_1	2	751	1	55137_1	10	Edge	None	None	0.449
k127_4272770_2	837	1106	-1	55137_2	00	ATG	GGAG/GAGG	5-10bp	0.452
k127_4272770_3	1126	1824	-1	55137_3	00	ATG	None	None	0.378
k127_4272770_4	1843	2049	-1	55137_4	01	Edge	None	None	0.425
k127_4272908_1	2	877	1	55138_1	10	Edge	None	None	0.442
k127_4272963_1	3	149	1	55139_1	10	Edge	None	None	0.401
k127_4272963_2	167	463	1	55139_2	00	ATG	TATAA	12bp	0.367
k127_4272963_3	453	680	1	55139_3	00	ATG	None	None	0.412
k127_4272963_4	1156	1488	1	55139_4	00	ATG	None	None	0.477
k127_4272963_5	1572	2036	1	55139_5	01	ATG	TAA	12bp	0.338
k127_4273026_1	152	343	-1	55140_1	00	ATG	None	None	0.151
k127_4273026_2	375	653	-1	55140_2	00	ATG	None	None	0.172
k127_4273026_3	672	866	-1	55140_3	00	ATG	None	None	0.195
k127_4273026_4	895	1191	-1	55140_4	00	ATG	None	None	0.232
k127_4273026_5	1229	1813	1	55140_5	00	ATG	None	None	0.205
k127_4273102_1	3	437	1	55141_1	10	Edge	None	None	0.241
k127_4273102_2	507	1856	1	55141_2	01	ATG	AGGAG	5-10bp	0.233
k127_4273162_1	1	288	1	55142_1	10	Edge	None	None	0.413
k127_4273162_2	313	1425	1	55142_2	01	ATG	None	None	0.363
k127_4273505_1	2	472	-1	55143_1	10	ATG	TAAA	12bp	0.478
k127_4273505_2	807	1055	-1	55143_2	01	Edge	None	None	0.502
k127_4273536_1	273	1118	1	55144_1	01	GTG	AGGA	5-10bp	0.375
k127_4273643_1	3	269	1	55145_1	10	Edge	None	None	0.322
k127_4273643_2	307	1182	1	55145_2	00	ATG	TAAA	9bp	0.189
k127_4273643_3	1248	1328	1	55145_3	01	ATG	TATAA	12bp	0.259
k127_4273676_1	1	1299	1	55146_1	10	Edge	None	None	0.222
k127_4273689_1	3	1148	1	55147_1	10	Edge	None	None	0.501
k127_4273772_1	3	1436	-1	55148_1	10	ATG	None	None	0.183
k127_4273961_1	3	722	1	55149_1	10	Edge	None	None	0.483
k127_4273961_2	878	2392	1	55149_2	00	TTG	TAAA	11bp	0.485
k127_4273961_3	2452	2574	1	55149_3	01	ATG	TAA	15bp	0.431
k127_4274189_1	1	1626	-1	55150_1	10	ATG	AGxAGG/AGGxGG	5-10bp	0.270
k127_4274189_2	1928	2458	-1	55150_2	00	ATG	AGGAG	5-10bp	0.239
k127_4274189_3	2559	3155	-1	55150_3	00	ATG	AGGAG	5-10bp	0.241
k127_4274189_4	3338	3778	-1	55150_4	00	ATG	None	None	0.224
k127_4274189_5	3779	4021	-1	55150_5	00	ATG	AGGAG	5-10bp	0.358
k127_4274189_6	4155	4307	-1	55150_6	00	ATG	None	None	0.248
k127_4274189_7	4347	4733	-1	55150_7	00	ATG	GGAG/GAGG	5-10bp	0.230
k127_4274189_8	4984	5544	-1	55150_8	01	Edge	None	None	0.244
k127_4274287_1	248	523	1	55151_1	00	ATG	None	None	0.366
k127_4274287_2	602	1051	1	55151_2	00	ATG	None	None	0.340
k127_4274287_3	1066	1536	1	55151_3	01	ATG	GGxGG	5-10bp	0.372
k127_4274290_1	137	538	-1	55152_1	00	ATG	AAAA	13bp	0.540
k127_4274290_2	646	1065	-1	55152_2	01	Edge	None	None	0.552
k127_4274367_1	26	820	-1	55153_1	00	ATG	None	None	0.506
k127_4274367_2	846	980	-1	55153_2	00	ATG	None	None	0.467
k127_4274367_3	1326	1427	-1	55153_3	00	ATG	None	None	0.333
k127_4274367_4	1427	2269	-1	55153_4	00	ATG	None	None	0.543
k127_4274367_5	2303	2617	-1	55153_5	00	ATG	None	None	0.451
k127_4274430_1	2	541	-1	55154_1	10	ATG	GGAG/GAGG	5-10bp	0.270
k127_4274430_2	541	789	-1	55154_2	00	ATG	AGGA	5-10bp	0.329
k127_4274430_3	806	1165	-1	55154_3	00	GTG	AGGA	5-10bp	0.303
k127_4274430_4	1192	1752	-1	55154_4	01	Edge	None	None	0.301
k127_4274436_1	2	397	1	55155_1	10	Edge	None	None	0.386
k127_4274436_2	406	606	1	55155_2	00	ATG	AGGAG	5-10bp	0.368
k127_4274436_3	595	1236	-1	55155_3	01	Edge	None	None	0.364
k127_4274464_1	304	1590	-1	55156_1	00	ATG	TAA	12bp	0.464
k127_4274464_2	1603	2832	-1	55156_2	00	ATG	TAAA	15bp	0.480
k127_4274464_3	2873	5029	-1	55156_3	00	ATG	AAGAA	14bp	0.466
k127_4274464_4	5016	6530	-1	55156_4	00	ATG	TAA	8bp	0.485
k127_4274464_5	6661	7917	1	55156_5	00	ATG	TAA	11bp	0.456
k127_4274464_6	8016	8612	1	55156_6	00	ATG	TAA	11bp	0.459
k127_4274464_7	8863	9894	1	55156_7	00	ATG	TAA	13bp	0.505
k127_4274464_8	10022	12937	1	55156_8	00	ATG	AACAA	5bp	0.493
k127_4274464_9	12961	14556	-1	55156_9	01	Edge	None	None	0.517
k127_4274493_1	20	970	-1	55157_1	00	ATG	TAA	3bp	0.360
k127_4274596_1	2	280	-1	55158_1	10	ATG	TAA	15bp	0.376
k127_4274596_2	291	521	-1	55158_2	00	ATG	AATAA	10bp	0.407
k127_4274596_3	521	643	-1	55158_3	00	ATG	TAAA	12bp	0.350
k127_4274596_4	728	967	-1	55158_4	00	ATG	AAAAA	3bp	0.367
k127_4274596_5	951	1145	-1	55158_5	00	ATG	AATAA	7bp	0.369
k127_4274596_6	1257	2276	-1	55158_6	01	Edge	None	None	0.436
k127_4274676_1	3	482	1	55159_1	10	Edge	None	None	0.521
k127_4274676_2	798	1040	-1	55159_2	01	Edge	None	None	0.572
k127_4274765_1	1	699	1	55160_1	10	Edge	None	None	0.373
k127_4274765_2	714	1031	1	55160_2	00	ATG	GGAG/GAGG	5-10bp	0.261
k127_4274765_3	1090	1404	1	55160_3	00	ATG	None	None	0.222
k127_4274765_4	1475	2194	1	55160_4	00	GTG	GGAG/GAGG	5-10bp	0.222
k127_4274765_5	2196	2657	1	55160_5	00	ATG	AGGAG	5-10bp	0.240
k127_4274765_6	2665	2850	-1	55160_6	00	ATG	AGGA	5-10bp	0.333
k127_4274765_7	2993	3259	1	55160_7	01	ATG	AGxAGG/AGGxGG	5-10bp	0.262
k127_4274855_1	1	513	-1	55161_1	10	ATG	GGA/GAG/AGG	5-10bp	0.353
k127_4274855_2	535	1296	-1	55161_2	00	ATG	None	None	0.371
k127_4274855_3	1329	1523	-1	55161_3	00	ATG	None	None	0.431
k127_4274855_4	1551	2942	-1	55161_4	00	ATG	None	None	0.375
k127_4274855_5	2947	3846	-1	55161_5	00	ATG	None	None	0.363
k127_4274855_6	3884	5104	-1	55161_6	01	Edge	None	None	0.387
k127_4274887_1	2	1468	-1	55162_1	10	ATG	GGxGG	5-10bp	0.438
k127_4274887_2	1767	2201	1	55162_2	00	ATG	GGAGG	5-10bp	0.483
k127_4274887_3	2221	2622	1	55162_3	00	ATG	GGA/GAG/AGG	5-10bp	0.470
k127_4274887_4	2745	5186	1	55162_4	00	ATG	None	None	0.468
k127_4274887_5	5224	5481	1	55162_5	00	GTG	None	None	0.438
k127_4274887_6	5677	6492	1	55162_6	01	ATG	GGAG/GAGG	5-10bp	0.485
k127_4275094_1	2	475	-1	55163_1	10	ATG	AGGAGG	5-10bp	0.430
k127_4275094_2	666	1127	-1	55163_2	00	ATG	GGA/GAG/AGG	5-10bp	0.383
k127_4275094_3	1138	2064	-1	55163_3	00	ATG	GGAGG	5-10bp	0.395
k127_4275169_1	1	2667	1	55164_1	10	Edge	None	None	0.604
k127_4275381_1	2	358	1	55165_1	10	Edge	None	None	0.459
k127_4275381_2	475	1911	1	55165_2	00	ATG	GGAG/GAGG	5-10bp	0.420
k127_4275381_3	1896	2297	1	55165_3	00	GTG	GGAG/GAGG	5-10bp	0.420
k127_4275381_4	2303	2911	1	55165_4	01	ATG	None	None	0.437
k127_4275610_1	3	797	-1	55166_1	10	GTG	AGxAGG/AGGxGG	5-10bp	0.688
k127_4275610_2	937	1485	1	55166_2	00	GTG	GGAGG	5-10bp	0.623
k127_4275610_3	1735	1887	1	55166_3	01	ATG	GGAG/GAGG	5-10bp	0.654
k127_4275853_1	59	1444	1	55167_1	00	GTG	None	None	0.525
k127_4275853_2	1508	2986	1	55167_2	00	ATG	None	None	0.505
k127_4275863_1	3	1328	-1	55168_1	11	Edge	None	None	0.352
k127_4275868_1	3	347	1	55169_1	10	Edge	None	None	0.499
k127_4275868_2	368	1417	1	55169_2	01	ATG	None	None	0.518
k127_4275944_1	1	4017	1	55170_1	10	Edge	None	None	0.457
k127_4275944_2	4298	4573	1	55170_2	01	ATG	ATA	4bp	0.453
k127_4275983_1	2	157	1	55171_1	10	Edge	None	None	0.423
k127_4275983_2	190	1197	1	55171_2	00	ATG	GGAG/GAGG	5-10bp	0.438
k127_4275983_3	1218	1568	1	55171_3	00	ATG	GGAG/GAGG	5-10bp	0.373
k127_4275983_4	1655	1957	-1	55171_4	00	ATG	GGAG/GAGG	5-10bp	0.370
k127_4275983_5	2309	2989	1	55171_5	00	ATG	GGAG/GAGG	5-10bp	0.307
k127_4275983_6	3002	4270	1	55171_6	00	ATG	GGAG/GAGG	5-10bp	0.302
k127_4275983_7	4372	4968	1	55171_7	00	ATG	GGA/GAG/AGG	5-10bp	0.327
k127_4275983_8	5005	5157	1	55171_8	00	ATG	GGAG/GAGG	5-10bp	0.405
k127_4275983_9	5314	6033	1	55171_9	01	ATG	None	None	0.392
k127_4275998_1	3	1151	1	55172_1	10	Edge	None	None	0.470
k127_4275998_2	1148	1594	1	55172_2	00	ATG	GGAG/GAGG	5-10bp	0.477
k127_4275998_3	1739	2116	-1	55172_3	00	ATG	AGGAG	5-10bp	0.484
k127_4275998_4	2126	2524	-1	55172_4	00	ATG	AGGAG	5-10bp	0.481
k127_4275998_5	2536	3501	-1	55172_5	00	ATG	AGGAG	5-10bp	0.500
k127_4275998_6	3956	4501	-1	55172_6	00	ATG	AGGAG	5-10bp	0.465
k127_4275998_7	4535	5155	1	55172_7	00	ATG	None	None	0.448
k127_4276088_1	2	235	1	55173_1	10	Edge	None	None	0.205
k127_4276088_2	291	1523	1	55173_2	00	ATG	GGA/GAG/AGG	5-10bp	0.273
k127_4276088_3	1526	2149	1	55173_3	01	ATG	AGGAG	5-10bp	0.192
k127_4276137_1	1	393	-1	55174_1	10	GTG	GGA/GAG/AGG	5-10bp	0.522
k127_4276137_2	424	1137	-1	55174_2	01	Edge	None	None	0.508
k127_4276167_1	1	1344	1	55175_1	10	Edge	None	None	0.406
k127_4276179_1	1	99	-1	55176_1	10	ATG	AGGA	5-10bp	0.495
k127_4276179_2	340	1839	-1	55176_2	00	ATG	AGGAGG	5-10bp	0.557
k127_4276179_3	1839	2072	-1	55176_3	01	Edge	None	None	0.479
k127_4276232_1	2	124	-1	55177_1	10	ATG	GGA/GAG/AGG	5-10bp	0.398
k127_4276232_2	78	1664	-1	55177_2	00	ATG	AGGAG	5-10bp	0.379
k127_4276355_1	3	305	1	55178_1	10	Edge	None	None	0.541
k127_4276355_2	553	1005	1	55178_2	01	TTG	GGAGG	5-10bp	0.514
k127_4276407_1	1	396	1	55179_1	10	Edge	None	None	0.543
k127_4276407_2	483	1187	-1	55179_2	00	ATG	None	None	0.570
k127_4276407_3	1328	1429	1	55179_3	01	ATG	GGAG/GAGG	5-10bp	0.412
k127_4276579_1	123	1232	-1	55180_1	01	Edge	None	None	0.268
k127_4276670_1	3	284	1	55181_1	10	Edge	None	None	0.518
k127_4276670_2	286	1044	-1	55181_2	01	Edge	None	None	0.514
k127_4276745_1	3	563	1	55182_1	10	Edge	None	None	0.239
k127_4276745_2	603	1613	1	55182_2	00	TTG	AGxAGG/AGGxGG	5-10bp	0.273
k127_4276745_3	1603	2931	1	55182_3	00	ATG	GGA/GAG/AGG	11-12bp	0.263
k127_4276745_4	3198	4862	1	55182_4	00	ATG	GGAG/GAGG	5-10bp	0.271
k127_4276745_5	4862	5797	1	55182_5	00	ATG	GGAG/GAGG	5-10bp	0.274
k127_4276745_6	5799	5960	1	55182_6	01	ATG	GGAG/GAGG	5-10bp	0.185
k127_4276868_1	3	839	-1	55183_1	10	ATG	TAA	11bp	0.345
k127_4276868_2	851	1366	-1	55183_2	01	Edge	None	None	0.266
k127_4276955_1	148	2238	1	55184_1	00	ATG	AGGAGG	5-10bp	0.585
k127_4276955_2	2238	2813	1	55184_2	00	ATG	GGAGG	5-10bp	0.578
k127_4276955_3	2791	4479	1	55184_3	00	ATG	AGGAG	5-10bp	0.546
k127_4276955_4	4479	4700	1	55184_4	00	ATG	AGGAGG	5-10bp	0.514
k127_4276955_5	4693	5244	1	55184_5	00	ATG	GGAGG	5-10bp	0.582
k127_4276955_6	5241	5573	1	55184_6	00	ATG	AGGAG(G)/GGAGG	13-15bp	0.508
k127_4276955_7	5629	5994	1	55184_7	01	ATG	AGGA	5-10bp	0.544
k127_4276983_1	132	1496	-1	55185_1	00	ATG	None	None	0.228
k127_4277275_1	39	1505	1	55186_1	00	ATG	None	None	0.307
k127_4277275_2	1619	2215	-1	55186_2	01	Edge	None	None	0.308
k127_4277283_1	1	429	-1	55187_1	10	ATG	AGGA	5-10bp	0.224
k127_4277283_2	934	1395	-1	55187_2	01	Edge	None	None	0.260
k127_4277394_1	3	113	1	55188_1	10	Edge	None	None	0.333
k127_4277394_2	118	1134	1	55188_2	00	ATG	GGA/GAG/AGG	5-10bp	0.364
k127_4277394_3	1149	1508	1	55188_3	00	ATG	AGGAGG	5-10bp	0.403
k127_4277600_1	3	98	1	55189_1	10	Edge	None	None	0.312
k127_4277600_2	593	1243	1	55189_2	00	ATG	AGGA/GGAG/GAGG	11-12bp	0.272
k127_4277600_3	1283	1612	1	55189_3	00	ATG	None	None	0.333
k127_4277600_4	1631	1840	1	55189_4	00	ATG	None	None	0.310
k127_4277600_5	1897	3051	1	55189_5	00	ATG	AGGAG	5-10bp	0.385
k127_4277600_6	3055	3639	1	55189_6	00	ATG	None	None	0.369
k127_4277600_7	3642	3923	1	55189_7	00	ATG	GGA/GAG/AGG	5-10bp	0.326
k127_4277600_8	4240	4548	1	55189_8	00	ATG	None	None	0.314
k127_4277600_9	4938	5135	1	55189_9	00	ATG	None	None	0.253
k127_4277600_10	5469	5615	1	55189_10	00	ATG	AGxAG	5-10bp	0.306
k127_4277600_11	5605	5916	1	55189_11	01	ATG	AGGAG(G)/GGAGG	13-15bp	0.333
k127_4277781_1	1	513	-1	55190_1	10	ATG	GGA/GAG/AGG	5-10bp	0.491
k127_4277781_2	530	1111	-1	55190_2	00	ATG	AGGAGG	5-10bp	0.443
k127_4278007_1	71	1474	1	55191_1	00	ATG	None	None	0.199
k127_4278068_1	1	75	-1	55192_1	10	ATG	AGGAGG	5-10bp	0.493
k127_4278068_2	72	278	-1	55192_2	00	ATG	AGGA	5-10bp	0.498
k127_4278068_3	285	758	-1	55192_3	00	ATG	AGGAGG	5-10bp	0.544
k127_4278068_4	836	1165	-1	55192_4	00	ATG	AGGAGG	5-10bp	0.600
k127_4278068_5	1258	1668	-1	55192_5	00	ATG	None	None	0.547
k127_4278281_1	2	640	-1	55193_1	10	ATG	AGxAG	5-10bp	0.570
k127_4278281_2	781	2484	1	55193_2	01	ATG	None	None	0.545
k127_4278308_1	1	363	1	55194_1	10	Edge	None	None	0.350
k127_4278308_2	360	887	1	55194_2	00	ATG	GGAGG	3-4bp	0.394
k127_4278308_3	910	1080	1	55194_3	01	ATG	AGGAGG	5-10bp	0.433
k127_4278409_1	1	276	1	55195_1	10	Edge	None	None	0.362
k127_4278409_2	284	1399	1	55195_2	01	ATG	TAA	12bp	0.348
k127_4278420_1	3	191	-1	55196_1	10	ATG	TAAAAA	12bp	0.492
k127_4278420_2	240	1688	1	55196_2	00	ATG	TAA	3bp	0.487
k127_4278420_3	1711	2910	1	55196_3	00	ATG	TAAA	7bp	0.499
k127_4278420_4	3020	3619	-1	55196_4	00	ATG	TAAA	12bp	0.482
k127_4278420_5	3661	3915	-1	55196_5	01	Edge	None	None	0.482
k127_4278440_1	2	1021	1	55197_1	10	Edge	None	None	0.544
k127_4278440_2	1036	1524	1	55197_2	01	ATG	None	None	0.519
k127_4278494_1	2	826	1	55198_1	10	Edge	None	None	0.392
k127_4278494_2	852	1172	1	55198_2	01	ATG	None	None	0.402
k127_4278571_1	108	554	1	55199_1	00	ATG	None	None	0.553
k127_4278571_2	694	1899	1	55199_2	00	ATG	TAAA	11bp	0.434
k127_4278571_3	1988	2236	1	55199_3	01	ATG	TAAAAA	8bp	0.522
k127_4278633_1	1	699	1	55200_1	10	Edge	None	None	0.272
k127_4278633_2	700	1605	1	55200_2	00	ATG	None	None	0.249
k127_4278633_3	1602	2042	1	55200_3	00	ATG	GGA/GAG/AGG	5-10bp	0.274
k127_4278633_4	2054	2785	1	55200_4	00	ATG	AGGAG	5-10bp	0.262
k127_4278633_5	2785	3417	1	55200_5	00	ATG	GGAG/GAGG	5-10bp	0.240
k127_4278633_6	3456	4664	1	55200_6	00	ATG	AGGA	5-10bp	0.270
k127_4278633_7	4730	5800	1	55200_7	00	ATG	AGGAG	5-10bp	0.232
k127_4278633_8	5784	6215	1	55200_8	00	ATG	GGA/GAG/AGG	5-10bp	0.241
k127_4278633_9	6334	6693	-1	55200_9	00	ATG	AGxAG	5-10bp	0.250
k127_4278633_10	6695	7291	-1	55200_10	00	ATG	GGA/GAG/AGG	5-10bp	0.266
k127_4278633_11	7303	7557	-1	55200_11	00	ATG	GGA/GAG/AGG	5-10bp	0.286
k127_4278633_12	7568	8257	-1	55200_12	00	ATG	AGGA	5-10bp	0.293
k127_4278633_13	8277	10454	-1	55200_13	00	ATG	AGGA	5-10bp	0.305
k127_4278633_14	10588	11469	-1	55200_14	00	ATG	GGA/GAG/AGG	5-10bp	0.265
k127_4278633_15	11691	12236	-1	55200_15	00	ATG	GGA/GAG/AGG	5-10bp	0.286
k127_4278633_16	12540	12767	1	55200_16	00	ATG	AGGA	5-10bp	0.259
k127_4278633_17	12760	13227	-1	55200_17	00	ATG	None	None	0.291
k127_4278633_18	13224	13631	-1	55200_18	00	ATG	AGxAG	5-10bp	0.292
k127_4278633_19	13631	14011	-1	55200_19	00	ATG	AGGAG	5-10bp	0.210
k127_4278633_20	13995	14330	-1	55200_20	00	ATG	AGGAG	5-10bp	0.226
k127_4278633_21	14421	15161	-1	55200_21	00	ATG	AGGA	5-10bp	0.333
k127_4278633_22	15217	18489	-1	55200_22	00	ATG	GGA/GAG/AGG	5-10bp	0.285
k127_4278633_23	18544	19554	-1	55200_23	00	ATG	None	None	0.255
k127_4278633_24	19565	20113	-1	55200_24	00	ATG	AGGAG	5-10bp	0.270
k127_4278633_25	20098	20751	-1	55200_25	01	Edge	None	None	0.248
k127_4278644_1	1	699	1	55201_1	10	Edge	None	None	0.592
k127_4278644_2	789	1076	1	55201_2	01	ATG	AGxAGG/AGGxGG	3-4bp	0.569
k127_4278946_1	3	1331	-1	55202_1	10	ATG	None	None	0.214
k127_4278946_2	1560	1937	-1	55202_2	01	Edge	None	None	0.259
k127_4278985_1	3	299	-1	55203_1	10	ATG	AACAA	9bp	0.481
k127_4278985_2	385	1446	-1	55203_2	01	Edge	None	None	0.498
k127_4279093_1	274	2127	1	55204_1	00	ATG	TAAAA	3bp	0.256
k127_4279093_2	2316	3581	-1	55204_2	00	ATG	TAA	11bp	0.215
k127_4279194_1	3	548	-1	55205_1	10	ATG	AGGAG	5-10bp	0.352
k127_4279194_2	548	1717	-1	55205_2	00	ATG	GGA/GAG/AGG	5-10bp	0.316
k127_4279194_3	1905	2111	1	55205_3	00	ATG	None	None	0.362
k127_4279194_4	2104	2283	1	55205_4	00	ATG	None	None	0.267
k127_4279194_5	2301	3029	-1	55205_5	01	Edge	None	None	0.331
k127_4279444_1	3	158	1	55206_1	10	Edge	None	None	0.506
k127_4279444_2	171	1088	1	55206_2	00	ATG	None	None	0.552
k127_4279473_1	3	134	1	55207_1	10	Edge	None	None	0.424
k127_4279473_2	189	1682	1	55207_2	00	ATG	None	None	0.477
k127_4279473_3	1695	3290	1	55207_3	00	ATG	GGAG/GAGG	5-10bp	0.499
k127_4279473_4	3302	4021	1	55207_4	00	ATG	GGAG/GAGG	5-10bp	0.494
k127_4279473_5	4197	6428	1	55207_5	00	ATG	None	None	0.440
k127_4279473_6	6563	7465	-1	55207_6	00	ATG	GGAG/GAGG	5-10bp	0.454
k127_4279473_7	7543	8439	-1	55207_7	00	ATG	GGAG/GAGG	5-10bp	0.459
k127_4279473_8	8450	9418	-1	55207_8	00	ATG	GGAG/GAGG	5-10bp	0.445
k127_4279473_9	9489	10847	-1	55207_9	00	ATG	GGAGG	5-10bp	0.442
k127_4279473_10	10971	12755	-1	55207_10	00	ATG	GGAGG	5-10bp	0.463
k127_4279474_1	2	226	1	55208_1	10	Edge	None	None	0.520
k127_4279474_2	226	564	1	55208_2	00	ATG	GGA/GAG/AGG	5-10bp	0.513
k127_4279474_3	569	952	1	55208_3	00	ATG	GGAG/GAGG	5-10bp	0.547
k127_4279474_4	949	1278	1	55208_4	00	ATG	AGGAG	5-10bp	0.512
k127_4279474_5	1323	1694	1	55208_5	01	ATG	AGGAGG	5-10bp	0.551
k127_4279583_1	31	672	-1	55209_1	00	GTG	None	None	0.648
k127_4279583_2	718	1515	-1	55209_2	01	Edge	None	None	0.637
k127_4279660_1	1	240	-1	55210_1	10	ATG	GGAGG	5-10bp	0.237
k127_4279660_2	273	1088	-1	55210_2	00	ATG	GGAGG	5-10bp	0.283
k127_4279660_3	1189	1326	-1	55210_3	01	Edge	None	None	0.341
k127_4279702_1	2	1417	-1	55211_1	11	Edge	None	None	0.453
k127_4279772_1	1	333	-1	55212_1	10	ATG	AATAA	10bp	0.532
k127_4279772_2	344	1129	-1	55212_2	01	Edge	None	None	0.477
k127_4279803_1	1	534	-1	55213_1	10	ATG	AGGAGG	5-10bp	0.539
k127_4279803_2	534	1115	-1	55213_2	00	ATG	AGGA	5-10bp	0.577
k127_4279948_1	2	622	1	55214_1	10	Edge	None	None	0.578
k127_4279948_2	650	1129	1	55214_2	01	ATG	None	None	0.573
k127_4279996_1	2	196	1	55215_1	10	Edge	None	None	0.256
k127_4279996_2	243	1187	1	55215_2	00	ATG	GGA/GAG/AGG	5-10bp	0.165
k127_4280075_1	195	911	1	55216_1	00	ATG	AGxAGG/AGGxGG	3-4bp	0.661
k127_4280075_2	1270	2637	-1	55216_2	00	GTG	GGAGG	5-10bp	0.702
k127_4280075_3	2630	3481	-1	55216_3	00	ATG	GGA/GAG/AGG	5-10bp	0.745
k127_4280075_4	3478	4155	-1	55216_4	00	ATG	None	None	0.717
k127_4280075_5	4124	4510	-1	55216_5	00	ATG	None	None	0.661
k127_4280075_6	4514	5116	-1	55216_6	01	Edge	None	None	0.635
k127_4280279_1	3	1160	-1	55217_1	11	Edge	None	None	0.199
k127_4280317_1	158	2263	1	55218_1	01	ATG	TAAAA	12bp	0.420
k127_4280326_1	424	738	-1	55219_1	00	ATG	GGA/GAG/AGG	5-10bp	0.276
k127_4280326_2	745	861	-1	55219_2	00	ATG	None	None	0.214
k127_4280326_3	938	1306	1	55219_3	01	ATG	None	None	0.295
k127_4280353_1	374	634	-1	55220_1	00	ATG	TAA	11bp	0.433
k127_4280353_2	818	1129	-1	55220_2	01	Edge	None	None	0.401
k127_4280628_1	1	117	-1	55221_1	10	ATG	AAAAA	5bp	0.308
k127_4280628_2	186	1694	-1	55221_2	01	Edge	None	None	0.488
k127_4280671_1	3	596	1	55222_1	10	Edge	None	None	0.268
k127_4280671_2	913	1098	1	55222_2	00	ATG	TAA	12bp	0.280
k127_4280671_3	1085	1900	1	55222_3	01	ATG	AAAA	12bp	0.261
k127_4280750_1	3	296	-1	55223_1	10	ATG	None	None	0.575
k127_4280750_2	344	1774	-1	55223_2	00	ATG	None	None	0.604
k127_4280750_3	1774	2928	-1	55223_3	00	ATG	GGAGG	5-10bp	0.580
k127_4280750_4	2925	4133	-1	55223_4	00	GTG	None	None	0.625
k127_4280750_5	4203	4805	-1	55223_5	01	Edge	None	None	0.599
k127_4280879_1	3	686	1	55224_1	10	Edge	None	None	0.365
k127_4280879_2	704	1048	1	55224_2	00	ATG	None	None	0.368
k127_4280879_3	1058	1429	1	55224_3	01	GTG	None	None	0.417
k127_4280913_1	3	122	-1	55225_1	10	GTG	None	None	0.525
k127_4280913_2	148	1176	1	55225_2	00	ATG	None	None	0.424
k127_4280913_3	1136	2266	-1	55225_3	00	ATG	None	None	0.408
k127_4281055_1	2	322	-1	55226_1	10	TTG	AGGAGG	5-10bp	0.555
k127_4281055_2	386	847	-1	55226_2	00	ATG	AGGAG	5-10bp	0.569
k127_4281055_3	844	1224	-1	55226_3	01	Edge	None	None	0.601
k127_4281132_1	2	61	-1	55227_1	10	ATG	AGGAGG	5-10bp	0.500
k127_4281132_2	75	698	-1	55227_2	00	ATG	None	None	0.588
k127_4281132_3	703	1401	-1	55227_3	00	ATG	AGGA	5-10bp	0.624
k127_4281132_4	1517	2161	1	55227_4	00	ATG	GGAG/GAGG	5-10bp	0.577
k127_4281172_1	1	1266	1	55228_1	11	Edge	None	None	0.406
k127_4281242_1	152	1150	1	55230_1	01	ATG	None	None	0.572
k127_4281370_1	3	2489	1	55231_1	10	Edge	None	None	0.604
k127_4281370_2	2625	4289	1	55231_2	01	ATG	None	None	0.554
k127_4281380_1	1	786	-1	55232_1	10	ATG	None	None	0.693
k127_4281380_2	783	1565	-1	55232_2	00	ATG	None	None	0.639
k127_4281380_3	1572	2372	-1	55232_3	00	ATG	None	None	0.647
k127_4281380_4	2369	3574	-1	55232_4	01	Edge	None	None	0.616
k127_4281452_1	1	939	-1	55233_1	10	ATG	None	None	0.462
k127_4281452_2	1375	2043	1	55233_2	00	ATG	None	None	0.498
k127_4281452_3	2040	3524	1	55233_3	00	ATG	None	None	0.486
k127_4281452_4	3542	4033	-1	55233_4	00	ATG	None	None	0.476
k127_4281452_5	4193	4705	-1	55233_5	01	Edge	None	None	0.472
k127_4281561_1	2	757	-1	55234_1	10	ATG	None	None	0.574
k127_4281561_2	1104	1646	1	55234_2	01	ATG	None	None	0.554
k127_4281589_1	2	970	1	55235_1	10	Edge	None	None	0.551
k127_4281589_2	963	1988	1	55235_2	00	ATG	None	None	0.522
k127_4281589_3	1985	2362	1	55235_3	00	ATG	GGAGG	5-10bp	0.534
k127_4281589_4	2418	3968	1	55235_4	01	ATG	None	None	0.531
k127_4281636_1	146	1726	1	55236_1	00	ATG	None	None	0.251
k127_4281738_1	3	644	-1	55237_1	10	ATG	GGA/GAG/AGG	5-10bp	0.361
k127_4281738_2	749	1759	-1	55237_2	01	Edge	None	None	0.353
k127_4281814_1	1	252	-1	55238_1	10	ATG	AAAAAA	12bp	0.230
k127_4281814_2	427	1341	1	55238_2	00	ATG	AAAAAA	11bp	0.214
k127_4281851_1	1	186	-1	55239_1	10	ATG	AAA	13bp	0.403
k127_4281851_2	201	494	-1	55239_2	00	ATG	None	None	0.449
k127_4281851_3	487	1038	-1	55239_3	00	ATG	AAAA	14bp	0.455
k127_4281851_4	1258	1731	-1	55239_4	00	ATG	AAA	14bp	0.437
k127_4281851_5	1748	1909	-1	55239_5	00	ATG	None	None	0.457
k127_4281851_6	1860	2114	-1	55239_6	00	ATG	None	None	0.412
k127_4281851_7	2129	2314	1	55239_7	00	ATG	None	None	0.360
k127_4281851_8	2350	2442	1	55239_8	01	ATG	AAA	14bp	0.419
k127_4281857_1	3	614	-1	55240_1	10	ATG	AATAA	14bp	0.248
k127_4281857_2	762	1397	1	55240_2	01	ATG	AATAA	5bp	0.291
k127_4282079_1	3	1121	-1	55241_1	11	Edge	None	None	0.285
k127_4282098_1	2	1111	1	55242_1	11	Edge	None	None	0.303
k127_4282161_1	12	107	1	55243_1	00	ATG	AGGA	5-10bp	0.427
k127_4282161_2	144	419	-1	55243_2	00	ATG	AGGA/GGAG/GAGG	11-12bp	0.283
k127_4282161_3	423	719	-1	55243_3	00	ATG	AGGAG	5-10bp	0.360
k127_4282161_4	806	1156	1	55243_4	00	ATG	AGGAG	5-10bp	0.325
k127_4282161_5	1177	1515	1	55243_5	00	ATG	AGGA	5-10bp	0.319
k127_4282161_6	1521	2333	1	55243_6	00	ATG	AGGAGG	5-10bp	0.301
k127_4282161_7	2377	3060	-1	55243_7	01	Edge	None	None	0.355
k127_4282197_1	139	1101	-1	55244_1	01	Edge	None	None	0.228
k127_4282551_1	183	1124	1	55245_1	00	ATG	None	None	0.293
k127_4282565_1	1	1425	1	55246_1	10	Edge	None	None	0.479
k127_4282565_2	1447	2145	1	55246_2	00	ATG	AGGA	5-10bp	0.446
k127_4282565_3	2191	2394	-1	55246_3	00	ATG	AGGA	5-10bp	0.461
k127_4282565_4	2553	3800	1	55246_4	00	ATG	GGAG/GAGG	5-10bp	0.466
k127_4282565_5	3704	3910	-1	55246_5	00	ATG	GGA/GAG/AGG	5-10bp	0.531
k127_4282565_6	4002	4148	-1	55246_6	01	Edge	None	None	0.435
k127_4282615_1	3	338	-1	55247_1	10	ATG	GGA/GAG/AGG	5-10bp	0.411
k127_4282615_2	468	2147	1	55247_2	00	ATG	None	None	0.340
k127_4282615_3	2209	2898	1	55247_3	01	ATG	AGGA/GGAG/GAGG	11-12bp	0.354
k127_4282663_1	1	1053	-1	55248_1	10	ATG	GGAG/GAGG	5-10bp	0.543
k127_4282663_2	1229	1780	-1	55248_2	00	ATG	GGAG/GAGG	5-10bp	0.562
k127_4282663_3	1933	2085	-1	55248_3	00	ATG	AGGA	5-10bp	0.529
k127_4282663_4	2082	2153	-1	55248_4	01	Edge	None	None	0.569
k127_4282749_1	2	1003	1	55249_1	11	Edge	None	None	0.350
k127_4282755_1	143	421	1	55250_1	00	ATG	AGGAG	5-10bp	0.366
k127_4282755_2	504	1274	1	55250_2	01	ATG	GGAG/GAGG	5-10bp	0.354
k127_4282791_1	245	754	1	55251_1	00	GTG	None	None	0.373
k127_4282813_1	3	623	1	55252_1	10	Edge	None	None	0.275
k127_4282813_2	655	1464	-1	55252_2	00	ATG	GGA/GAG/AGG	5-10bp	0.304
k127_4282813_3	1480	4023	-1	55252_3	01	Edge	None	None	0.334
k127_4282855_1	3	1091	-1	55253_1	11	Edge	None	None	0.603
k127_4282874_1	1	99	-1	55254_1	10	GTG	TAA	7bp	0.182
k127_4282874_2	218	643	1	55254_2	00	ATG	TAA	10bp	0.204
k127_4282874_3	563	808	-1	55254_3	00	ATG	TAA	5bp	0.199
k127_4282874_4	1143	1400	-1	55254_4	01	Edge	None	None	0.194
k127_4282876_1	2	1027	1	55255_1	11	Edge	None	None	0.570
k127_4282912_1	3	71	-1	55256_1	10	ATG	AGGAG	5-10bp	0.246
k127_4282912_2	86	310	-1	55256_2	00	ATG	AGGAG	5-10bp	0.302
k127_4282912_3	454	1347	-1	55256_3	01	Edge	None	None	0.248
k127_4282992_1	1	708	-1	55257_1	10	ATG	None	None	0.246
k127_4282992_2	711	1571	-1	55257_2	00	ATG	None	None	0.232
k127_4283055_1	2	1075	1	55258_1	10	Edge	None	None	0.564
k127_4283101_1	1	510	-1	55259_1	10	ATG	None	None	0.357
k127_4283101_2	573	815	-1	55259_2	00	ATG	GGAG/GAGG	5-10bp	0.284
k127_4283240_1	1	84	-1	55260_1	10	ATG	None	None	0.226
k127_4283240_2	242	1000	-1	55260_2	01	Edge	None	None	0.291
k127_4283248_1	125	514	-1	55261_1	00	ATG	None	None	0.590
k127_4283248_2	602	2023	1	55261_2	00	ATG	None	None	0.589
k127_4283248_3	2303	2668	-1	55261_3	00	ATG	None	None	0.555
k127_4283248_4	2767	3198	-1	55261_4	00	ATG	None	None	0.606
k127_4283248_5	3183	3725	-1	55261_5	01	Edge	None	None	0.558
k127_4283260_1	1	96	1	55262_1	10	Edge	None	None	0.188
k127_4283260_2	164	1138	1	55262_2	01	TTG	GGAG/GAGG	5-10bp	0.240
k127_4283418_1	2	370	-1	55263_1	10	ATG	AGGAG	5-10bp	0.331
k127_4283418_2	376	999	-1	55263_2	00	ATG	AGGAG	5-10bp	0.332
k127_4283418_3	1100	2362	-1	55263_3	00	ATG	AGGAG	5-10bp	0.367
k127_4283418_4	2409	3095	-1	55263_4	00	ATG	AGGAG	5-10bp	0.325
k127_4283418_5	3118	3717	-1	55263_5	00	ATG	AGGAG	5-10bp	0.282
k127_4283418_6	3848	4120	-1	55263_6	01	Edge	None	None	0.418
k127_4283441_1	3	422	1	55264_1	10	Edge	None	None	0.448
k127_4283441_2	691	1806	1	55264_2	00	ATG	None	None	0.429
k127_4283441_3	1893	2027	1	55264_3	01	ATG	GGAGG	5-10bp	0.378
k127_4283491_1	2	310	1	55265_1	10	Edge	None	None	0.524
k127_4283491_2	337	1338	1	55265_2	01	ATG	AGGAGG	5-10bp	0.537
k127_4283539_1	2	1204	-1	55266_1	11	Edge	None	None	0.221
k127_4283556_1	63	524	1	55267_1	00	ATG	AGxAGG/AGGxGG	5-10bp	0.318
k127_4283556_2	546	1022	1	55267_2	00	ATG	GGA/GAG/AGG	5-10bp	0.300
k127_4283556_3	1127	2854	1	55267_3	00	TTG	AGxAGG/AGGxGG	5-10bp	0.345
k127_4283556_4	2860	2964	1	55267_4	01	ATG	GGAG/GAGG	5-10bp	0.314
k127_4283628_1	1	639	1	55268_1	10	Edge	None	None	0.477
k127_4283628_2	801	1838	1	55268_2	00	ATG	GGA/GAG/AGG	5-10bp	0.462
k127_4283628_3	1835	2524	1	55268_3	00	GTG	AGGA	5-10bp	0.462
k127_4283628_4	2521	3624	1	55268_4	00	ATG	GGAG/GAGG	5-10bp	0.479
k127_4283628_5	3617	4378	1	55268_5	00	ATG	GGAGG	5-10bp	0.497
k127_4283628_6	4375	5322	1	55268_6	00	ATG	GGAG/GAGG	5-10bp	0.472
k127_4283628_7	5338	6072	1	55268_7	00	ATG	GGAG/GAGG	5-10bp	0.473
k127_4283628_8	6062	8179	1	55268_8	00	ATG	AGGA	5-10bp	0.467
k127_4283706_1	225	2183	1	55269_1	00	ATG	AGGA	5-10bp	0.621
k127_4283706_2	2466	3986	1	55269_2	00	ATG	AGGA	5-10bp	0.615
k127_4283706_3	4073	5512	1	55269_3	00	ATG	GGAG/GAGG	5-10bp	0.579
k127_4283706_4	5620	5817	1	55269_4	01	ATG	AGGAGG	5-10bp	0.530
k127_4283746_1	19	1437	-1	55270_1	01	Edge	None	None	0.586
k127_4283781_1	2	700	1	55271_1	10	Edge	None	None	0.448
k127_4283781_2	1041	1307	1	55271_2	00	ATG	GGAG/GAGG	5-10bp	0.416
k127_4283781_3	1636	1812	1	55271_3	00	ATG	GGAGG	5-10bp	0.333
k127_4283781_4	2014	2181	1	55271_4	00	GTG	GGAG/GAGG	5-10bp	0.387
k127_4283781_5	2200	2391	-1	55271_5	00	ATG	AGGAG	5-10bp	0.266
k127_4283781_6	2475	2735	-1	55271_6	00	ATG	GGAG/GAGG	5-10bp	0.303
k127_4283817_1	1	231	-1	55272_1	10	ATG	None	None	0.255
k127_4283817_2	228	1265	-1	55272_2	00	ATG	None	None	0.257
k127_4283817_3	1328	1810	1	55272_3	00	ATG	None	None	0.302
k127_4283817_4	2436	2726	1	55272_4	01	ATG	None	None	0.320
k127_4283818_1	1	84	-1	55273_1	10	ATG	None	None	0.429
k127_4283818_2	161	1315	-1	55273_2	00	ATG	None	None	0.483
k127_4283818_3	1389	2129	-1	55273_3	00	ATG	None	None	0.499
k127_4283818_4	2189	3157	-1	55273_4	00	ATG	None	None	0.482
k127_4283818_5	3259	4338	-1	55273_5	00	ATG	None	None	0.455
k127_4283818_6	4555	6327	1	55273_6	00	ATG	None	None	0.461
k127_4283818_7	6429	6911	-1	55273_7	01	Edge	None	None	0.478
k127_4283829_1	1	1422	-1	55274_1	10	ATG	None	None	0.573
k127_4283829_2	1559	1825	1	55274_2	01	TTG	None	None	0.479
k127_4283837_1	1	750	-1	55275_1	10	ATG	GGAGG	5-10bp	0.663
k127_4283837_2	1092	1310	-1	55275_2	01	Edge	None	None	0.553
k127_4283857_1	1	273	1	55276_1	10	Edge	None	None	0.582
k127_4283857_2	317	565	1	55276_2	00	ATG	None	None	0.534
k127_4283857_3	825	1190	1	55276_3	01	ATG	AATAA	15bp	0.566
k127_4284000_1	66	1517	1	55277_1	01	ATG	None	None	0.512
k127_4284039_1	3	2081	-1	55278_1	11	Edge	None	None	0.482
k127_4284177_1	1	576	1	55279_1	10	Edge	None	None	0.483
k127_4284177_2	616	1311	1	55279_2	01	ATG	GGAG/GAGG	5-10bp	0.511
k127_4284179_1	1	1128	1	55280_1	11	Edge	None	None	0.319
k127_4284313_1	1	132	1	55281_1	10	Edge	None	None	0.553
k127_4284313_2	570	1013	-1	55281_2	00	ATG	TAA	7bp	0.401
k127_4284313_3	1397	1597	1	55281_3	01	ATG	TAAA	12bp	0.522
k127_4284321_1	1	702	1	55282_1	10	Edge	None	None	0.329
k127_4284321_2	704	1222	1	55282_2	01	ATG	GGA/GAG/AGG	5-10bp	0.322
k127_4284467_1	1	273	-1	55283_1	10	ATG	AGGA	5-10bp	0.491
k127_4284467_2	347	892	-1	55283_2	00	GTG	GGA/GAG/AGG	5-10bp	0.516
k127_4284505_1	3	215	1	55284_1	10	Edge	None	None	0.300
k127_4284505_2	252	854	1	55284_2	00	ATG	None	None	0.353
k127_4284505_3	869	1288	1	55284_3	00	ATG	None	None	0.350
k127_4284505_4	1301	1591	1	55284_4	00	ATG	None	None	0.371
k127_4284505_5	1615	1956	1	55284_5	00	ATG	None	None	0.325
k127_4284682_1	3	149	1	55285_1	10	Edge	None	None	0.544
k127_4284682_2	536	1210	1	55285_2	01	TTG	None	None	0.459
k127_4284752_1	2	673	-1	55286_1	10	ATG	AGGAG	5-10bp	0.312
k127_4284752_2	790	2325	-1	55286_2	00	ATG	AGGAG	5-10bp	0.316
k127_4284752_3	2336	3526	-1	55286_3	01	Edge	None	None	0.328
k127_4284780_1	2	844	1	55287_1	10	Edge	None	None	0.439
k127_4284780_2	1084	1158	1	55287_2	01	ATG	AGGAGG	5-10bp	0.480
k127_4284811_1	2	394	1	55288_1	10	Edge	None	None	0.262
k127_4284811_2	573	1163	1	55288_2	01	ATG	GGAG/GAGG	5-10bp	0.269
k127_4284846_1	1	483	-1	55289_1	10	ATG	AGGAG	5-10bp	0.362
k127_4284846_2	483	1670	-1	55289_2	01	Edge	None	None	0.331
k127_4284850_1	2	706	1	55290_1	10	Edge	None	None	0.596
k127_4284850_2	720	1940	1	55290_2	01	ATG	AGxAGG/AGGxGG	5-10bp	0.654
k127_4284948_1	3	179	-1	55291_1	10	ATG	GGAG/GAGG	5-10bp	0.356
k127_4284948_2	267	1214	-1	55291_2	00	ATG	None	None	0.342
k127_4285086_1	3	164	1	55292_1	10	Edge	None	None	0.346
k127_4285086_2	161	577	1	55292_2	00	ATG	TAAA	14bp	0.376
k127_4285086_3	893	2383	1	55292_3	00	ATG	TAA	6bp	0.364
k127_4285145_1	3	266	-1	55293_1	10	TTG	None	None	0.534
k127_4285145_2	259	603	-1	55293_2	00	ATG	AGGA	5-10bp	0.571
k127_4285145_3	607	1725	-1	55293_3	01	Edge	None	None	0.589
k127_4285639_1	1	135	-1	55294_1	10	ATG	GGAGG	5-10bp	0.415
k127_4285639_2	155	343	-1	55294_2	00	ATG	GGAGG	5-10bp	0.429
k127_4285639_3	476	1393	1	55294_3	01	ATG	GGA/GAG/AGG	5-10bp	0.398
k127_4285675_1	2	466	1	55295_1	10	Edge	None	None	0.594
k127_4285675_2	463	1263	1	55295_2	00	ATG	None	None	0.605
k127_4285675_3	1320	2087	1	55295_3	00	ATG	None	None	0.629
k127_4285675_4	2078	2761	1	55295_4	01	ATG	None	None	0.624
k127_4285718_1	3	344	-1	55296_1	10	ATG	GGA/GAG/AGG	5-10bp	0.301
k127_4285718_2	347	1213	-1	55296_2	00	ATG	None	None	0.339
k127_4285799_1	3	1010	-1	55297_1	10	ATG	GGA/GAG/AGG	5-10bp	0.401
k127_4285799_2	949	1839	-1	55297_2	00	ATG	GGAG/GAGG	5-10bp	0.453
k127_4285799_3	1916	2833	1	55297_3	01	ATG	None	None	0.371
k127_4285870_1	42	869	-1	55298_1	00	ATG	None	None	0.594
k127_4285870_2	1100	1435	1	55298_2	01	ATG	None	None	0.628
k127_4286010_1	1	114	1	55299_1	10	Edge	None	None	0.254
k127_4286010_2	291	488	1	55299_2	00	GTG	AAAAA	6bp	0.167
k127_4286010_3	597	899	1	55299_3	00	GTG	AATAA	4bp	0.152
k127_4286010_4	1304	1411	1	55299_4	00	ATG	AAAAA	11bp	0.157
k127_4286010_5	2042	2173	1	55299_5	00	ATG	TAAAAA	14bp	0.114
k127_4286010_6	2861	2947	-1	55299_6	01	Edge	None	None	0.103
k127_4286020_1	2	133	1	55300_1	10	Edge	None	None	0.439
k127_4286020_2	112	1299	-1	55300_2	00	ATG	None	None	0.380
k127_4286051_1	1	420	-1	55301_1	10	ATG	None	None	0.550
k127_4286051_2	566	1423	1	55301_2	01	ATG	None	None	0.544
k127_4286197_1	3	335	1	55302_1	10	Edge	None	None	0.444
k127_4286197_2	517	768	1	55302_2	00	ATG	AATAA	10bp	0.337
k127_4286271_1	2	1021	-1	55303_1	10	ATG	None	None	0.520
k127_4286271_2	1079	2368	-1	55303_2	01	Edge	None	None	0.514
k127_4286517_1	3	191	1	55304_1	10	Edge	None	None	0.656
k127_4286517_2	277	438	1	55304_2	00	ATG	None	None	0.537
k127_4286517_3	541	966	1	55304_3	00	ATG	None	None	0.596
k127_4286517_4	1012	1443	-1	55304_4	01	Edge	None	None	0.574
k127_4286562_1	2	973	1	55305_1	10	Edge	None	None	0.654
k127_4286562_2	973	1092	1	55305_2	00	ATG	GGAG/GAGG	5-10bp	0.650
k127_4286562_3	1296	1895	1	55305_3	01	ATG	None	None	0.690
k127_4286617_1	81	1385	1	55306_1	00	ATG	GGA/GAG/AGG	5-10bp	0.442
k127_4286617_2	1451	1906	1	55306_2	00	ATG	GGAG/GAGG	5-10bp	0.395
k127_4286617_3	1974	2846	1	55306_3	00	ATG	AGGAG	5-10bp	0.415
k127_4286617_4	2918	4309	1	55306_4	00	ATG	AGGAGG	5-10bp	0.385
k127_4286617_5	4319	5080	1	55306_5	00	ATG	AGGAGG	5-10bp	0.411
k127_4286617_6	5173	5583	1	55306_6	00	ATG	GGAGG	5-10bp	0.384
k127_4286617_7	5665	7677	1	55306_7	00	ATG	GGAGG	5-10bp	0.418
k127_4286617_8	7986	8147	1	55306_8	00	ATG	GGAGG	5-10bp	0.352
k127_4286617_9	8205	9005	1	55306_9	00	GTG	AGxAGG/AGGxGG	5-10bp	0.452
k127_4286617_10	8998	9126	1	55306_10	01	ATG	GGAGG	5-10bp	0.496
k127_4286993_1	3	896	1	55307_1	10	Edge	None	None	0.538
k127_4286993_2	923	1108	1	55307_2	01	TTG	None	None	0.554
k127_4287012_1	1	300	1	55308_1	10	Edge	None	None	0.367
k127_4287012_2	483	1091	1	55308_2	01	ATG	None	None	0.327
k127_4287058_1	1	915	-1	55309_1	10	ATG	None	None	0.551
k127_4287058_2	941	1207	-1	55309_2	01	Edge	None	None	0.573
k127_4287070_1	1	384	-1	55310_1	10	ATG	AGGAG	5-10bp	0.599
k127_4287070_2	381	1934	-1	55310_2	01	Edge	None	None	0.616
k127_4287186_1	1	1083	-1	55311_1	10	TTG	4Base/6BMM	13-15bp	0.438
k127_4287186_2	1135	2397	-1	55311_2	01	Edge	None	None	0.418
k127_4287201_1	3	614	-1	55312_1	10	ATG	TAA	11bp	0.479
k127_4287201_2	773	1012	1	55312_2	00	ATG	AAA	10bp	0.542
k127_4287201_3	1033	1344	1	55312_3	00	ATG	None	None	0.564
k127_4287201_4	1534	1776	-1	55312_4	00	ATG	TAAA	11bp	0.490
k127_4287201_5	2070	2288	1	55312_5	00	ATG	AAAA	12bp	0.566
k127_4287201_6	2310	2903	1	55312_6	00	ATG	AAAAA	5bp	0.559
k127_4287201_7	2909	3310	1	55312_7	01	ATG	TAA	12bp	0.418
k127_4287254_1	1	957	1	55313_1	10	Edge	None	None	0.540
k127_4287254_2	935	1900	1	55313_2	00	ATG	None	None	0.528
k127_4287254_3	1900	2658	1	55313_3	00	ATG	AGGAG	5-10bp	0.497
k127_4287266_1	2	439	1	55314_1	10	Edge	None	None	0.267
k127_4287266_2	456	1619	1	55314_2	00	ATG	AGGAG/GGAGG	11-12bp	0.308
k127_4287266_3	1619	1735	1	55314_3	00	ATG	AGGAG	5-10bp	0.274
k127_4287266_4	1735	2133	1	55314_4	00	ATG	AGGA/GGAG/GAGG	11-12bp	0.301
k127_4287266_5	2138	2497	1	55314_5	00	ATG	None	None	0.317
k127_4287288_1	2	607	1	55315_1	10	Edge	None	None	0.391
k127_4287288_2	698	880	1	55315_2	00	ATG	GGAG/GAGG	5-10bp	0.344
k127_4287288_3	1000	1290	1	55315_3	00	ATG	AGGAGG	5-10bp	0.375
k127_4287288_4	1339	1785	1	55315_4	00	ATG	GGAG/GAGG	5-10bp	0.409
k127_4287288_5	1807	2079	1	55315_5	00	ATG	AGGAGG	5-10bp	0.370
k127_4287288_6	2200	2676	1	55315_6	00	ATG	GGA/GAG/AGG	11-12bp	0.352
k127_4287288_7	2854	5019	1	55315_7	00	ATG	GGA/GAG/AGG	5-10bp	0.364
k127_4287288_8	5034	5480	1	55315_8	00	ATG	AGGAGG	5-10bp	0.309
k127_4287288_9	5496	6833	1	55315_9	00	GTG	AGGAGG	5-10bp	0.379
k127_4287288_10	6941	7630	1	55315_10	00	ATG	GGAG/GAGG	5-10bp	0.352
k127_4287288_11	7655	7825	-1	55315_11	00	ATG	AGGAGG	5-10bp	0.462
k127_4287288_12	8025	8228	1	55315_12	00	ATG	GGAG/GAGG	5-10bp	0.373
k127_4287288_13	8490	9251	-1	55315_13	00	ATG	GGAG/GAGG	5-10bp	0.340
k127_4287288_14	9786	11507	1	55315_14	00	ATG	AGGAGG	5-10bp	0.361
k127_4287288_15	11668	12402	1	55315_15	00	TTG	GGxGG	5-10bp	0.302
k127_4287288_16	12483	13535	1	55315_16	00	ATG	GGA/GAG/AGG	5-10bp	0.388
k127_4287288_17	13548	14006	1	55315_17	00	ATG	GGAG/GAGG	5-10bp	0.373
k127_4287288_18	14027	14455	1	55315_18	00	ATG	GGAG/GAGG	5-10bp	0.378
k127_4287288_19	14474	14959	1	55315_19	00	ATG	AGGAGG	5-10bp	0.385
k127_4287288_20	14956	15243	1	55315_20	00	ATG	None	None	0.361
k127_4287288_21	15212	15658	1	55315_21	00	ATG	GGAG/GAGG	5-10bp	0.291
k127_4287288_22	15687	16454	1	55315_22	00	GTG	AGxAGG/AGGxGG	5-10bp	0.355
k127_4287288_23	16494	16748	1	55315_23	00	ATG	GGAG/GAGG	5-10bp	0.420
k127_4287288_24	16812	17333	1	55315_24	00	TTG	GGxGG	5-10bp	0.400
k127_4287288_25	17321	17866	1	55315_25	00	ATG	GGA/GAG/AGG	5-10bp	0.333
k127_4287288_26	17897	19399	1	55315_26	00	ATG	GGA/GAG/AGG	5-10bp	0.395
k127_4287288_27	19417	20277	1	55315_27	00	ATG	GGAG/GAGG	5-10bp	0.359
k127_4287288_28	20295	21707	1	55315_28	00	ATG	GGAG/GAGG	5-10bp	0.408
k127_4287288_29	21732	22136	1	55315_29	00	ATG	GGAG/GAGG	5-10bp	0.400
k127_4287288_30	22279	23352	1	55315_30	00	ATG	GGAG/GAGG	5-10bp	0.355
k127_4287288_31	23367	23879	1	55315_31	00	ATG	GGAG/GAGG	5-10bp	0.378
k127_4287288_32	24037	24450	1	55315_32	00	ATG	GGAG/GAGG	5-10bp	0.357
k127_4287288_33	24470	26029	1	55315_33	00	ATG	GGAG/GAGG	5-10bp	0.346
k127_4287288_34	26030	27610	1	55315_34	00	TTG	None	None	0.307
k127_4287318_1	90	737	-1	55316_1	00	ATG	None	None	0.576
k127_4287318_2	742	1290	-1	55316_2	01	Edge	None	None	0.614
k127_4287433_1	61	618	-1	55317_1	00	ATG	TAAAAA	9bp	0.419
k127_4287433_2	723	1385	-1	55317_2	01	Edge	None	None	0.514
k127_4287479_1	1	159	-1	55318_1	10	ATG	AATAA	9bp	0.541
k127_4287479_2	174	1178	-1	55318_2	00	ATG	TAA	14bp	0.358
k127_4287479_3	1193	1363	-1	55318_3	00	ATG	TAA	11bp	0.298
k127_4287479_4	1338	2246	-1	55318_4	00	TTG	AAA	14bp	0.438
k127_4287503_1	38	325	1	55319_1	00	ATG	None	None	0.396
k127_4287503_2	418	1080	1	55319_2	00	ATG	AAAA	11bp	0.333
k127_4287503_3	1096	1395	1	55319_3	01	ATG	AAAA	4bp	0.320
k127_4287700_1	1	129	1	55320_1	10	Edge	None	None	0.473
k127_4287700_2	222	1238	1	55320_2	00	ATG	AAAA	11bp	0.413
k127_4287756_1	3	146	1	55321_1	10	Edge	None	None	0.410
k127_4287756_2	150	1340	1	55321_2	01	ATG	AGGAG(G)/GGAGG	13-15bp	0.448
k127_4287852_1	8	1732	-1	55322_1	00	GTG	None	None	0.457
k127_4288071_1	3	569	1	55323_1	10	Edge	None	None	0.531
k127_4288071_2	662	1540	1	55323_2	00	ATG	None	None	0.524
k127_4288071_3	1695	2003	1	55323_3	00	ATG	AAA	15bp	0.427
k127_4288071_4	2022	2354	1	55323_4	00	ATG	None	None	0.465
k127_4288071_5	2358	2651	1	55323_5	00	ATG	None	None	0.439
k127_4288071_6	2781	4106	1	55323_6	00	ATG	None	None	0.536
k127_4288071_7	4133	4735	1	55323_7	00	ATG	None	None	0.542
k127_4288071_8	4843	5133	1	55323_8	00	ATG	None	None	0.440
k127_4288071_9	5147	5524	1	55323_9	01	ATG	None	None	0.571
k127_4288226_1	3	413	-1	55324_1	10	ATG	None	None	0.538
k127_4288226_2	423	983	-1	55324_2	00	ATG	None	None	0.529
k127_4288230_1	1	819	-1	55325_1	10	ATG	AATAA	5bp	0.385
k127_4288230_2	812	1258	-1	55325_2	01	Edge	None	None	0.367
k127_4288280_1	1	1293	1	55326_1	10	Edge	None	None	0.209
k127_4288484_1	238	1272	1	55327_1	01	ATG	None	None	0.214
k127_4288509_1	1	189	-1	55328_1	10	ATG	GGAG/GAGG	5-10bp	0.556
k127_4288509_2	346	486	-1	55328_2	00	ATG	GGAG/GAGG	5-10bp	0.504
k127_4288509_3	527	706	-1	55328_3	00	TTG	GGA/GAG/AGG	11-12bp	0.500
k127_4288509_4	1003	1353	-1	55328_4	01	Edge	None	None	0.538
k127_4288515_1	221	1510	-1	55329_1	01	Edge	None	None	0.495
k127_4288554_1	1	357	1	55330_1	10	Edge	None	None	0.479
k127_4288554_2	344	1042	1	55330_2	01	ATG	4Base/6BMM	13-15bp	0.528
k127_4288577_1	1	162	-1	55331_1	10	ATG	TAAAA	3bp	0.506
k127_4288577_2	511	1002	1	55331_2	00	ATG	TAAA	11bp	0.411
k127_4288577_3	1064	1648	1	55331_3	00	ATG	TAAA	14bp	0.443
k127_4288577_4	1779	2216	1	55331_4	01	ATG	AAA	9bp	0.534
k127_4288788_1	29	892	-1	55332_1	00	ATG	GGAGG	5-10bp	0.256
k127_4288788_2	1103	1441	1	55332_2	01	ATG	GGAGG	5-10bp	0.263
k127_4289044_1	2	475	-1	55333_1	10	ATG	GGAG/GAGG	5-10bp	0.521
k127_4289044_2	568	1020	-1	55333_2	00	ATG	AGGAGG	5-10bp	0.547
k127_4289044_3	1288	1776	-1	55333_3	00	ATG	GGAG/GAGG	5-10bp	0.434
k127_4289044_4	1803	1919	-1	55333_4	01	Edge	None	None	0.513
k127_4289145_1	3	854	1	55334_1	10	Edge	None	None	0.298
k127_4289145_2	856	1767	1	55334_2	00	ATG	GGAGG	5-10bp	0.344
k127_4289145_3	1854	2588	1	55334_3	00	ATG	GGAG/GAGG	5-10bp	0.268
k127_4289145_4	2590	3885	1	55334_4	00	ATG	GGAGG	5-10bp	0.255
k127_4289145_5	3897	5084	1	55334_5	00	ATG	AGxAGG/AGGxGG	5-10bp	0.232
k127_4289145_6	5084	6172	1	55334_6	00	ATG	AGGA/GGAG/GAGG	11-12bp	0.201
k127_4289145_7	6296	7927	1	55334_7	01	ATG	GGA/GAG/AGG	5-10bp	0.337
k127_4289208_1	74	850	1	55335_1	00	ATG	GGAGG	5-10bp	0.553
k127_4289208_2	1074	1640	1	55335_2	00	TTG	GGAG/GAGG	5-10bp	0.550
k127_4289208_3	1666	2097	1	55335_3	00	ATG	AGGAG	5-10bp	0.562
k127_4289208_4	2223	3944	-1	55335_4	00	ATG	GGAG/GAGG	5-10bp	0.532
k127_4289208_5	4322	5164	1	55335_5	00	ATG	GGAGG	5-10bp	0.549
k127_4289208_6	5380	5853	1	55335_6	00	ATG	GGA/GAG/AGG	5-10bp	0.540
k127_4289208_7	6100	6981	1	55335_7	00	GTG	None	None	0.551
k127_4289208_8	7084	7425	1	55335_8	00	ATG	AGGAG	5-10bp	0.529
k127_4289208_9	7581	7784	1	55335_9	00	ATG	AGGAG	5-10bp	0.446
k127_4289208_10	7777	8184	1	55335_10	00	ATG	AGGA	5-10bp	0.485
k127_4289208_11	8352	8612	1	55335_11	00	ATG	AGGAG	5-10bp	0.563
k127_4289208_12	8830	9159	1	55335_12	00	ATG	AGGAG	5-10bp	0.539
k127_4289208_13	9156	10397	1	55335_13	00	GTG	AGGAG	5-10bp	0.493
k127_4289208_14	10634	11869	1	55335_14	00	ATG	GGAGG	5-10bp	0.506
k127_4289208_15	12008	12361	1	55335_15	00	ATG	4Base/6BMM	13-15bp	0.506
k127_4289208_16	12542	12802	1	55335_16	00	ATG	AGGAG	5-10bp	0.533
k127_4289208_17	12988	13281	-1	55335_17	00	ATG	AGGA/GGAG/GAGG	11-12bp	0.415
k127_4289208_18	13828	14718	1	55335_18	00	ATG	GGA/GAG/AGG	5-10bp	0.544
k127_4289208_19	14847	16178	-1	55335_19	00	ATG	GGAG/GAGG	5-10bp	0.463
k127_4289208_20	16366	17361	-1	55335_20	00	GTG	GGAG/GAGG	5-10bp	0.497
k127_4289208_21	17869	18447	1	55335_21	00	ATG	AGGAG	5-10bp	0.523
k127_4289208_22	18714	19004	-1	55335_22	00	ATG	GGA/GAG/AGG	5-10bp	0.536
k127_4289208_23	19215	21590	-1	55335_23	00	ATG	AGGA	5-10bp	0.596
k127_4289208_24	21615	22301	-1	55335_24	00	ATG	AGGA	5-10bp	0.565
k127_4289208_25	22526	23299	1	55335_25	00	GTG	GGAG/GAGG	5-10bp	0.563
k127_4289208_26	23289	23375	1	55335_26	01	ATG	GGAG/GAGG	5-10bp	0.529
k127_4289211_1	2	1588	1	55336_1	10	Edge	None	None	0.601
k127_4289211_2	1702	1875	1	55336_2	00	ATG	GGAGG	5-10bp	0.517
k127_4289248_1	3	1130	1	55337_1	10	Edge	None	None	0.455
k127_4289248_2	1234	1812	1	55337_2	00	ATG	GGAGG	5-10bp	0.409
k127_4289248_3	1836	3221	1	55337_3	00	ATG	None	None	0.457
k127_4289248_4	3218	3448	1	55337_4	00	ATG	GGAG/GAGG	5-10bp	0.398
k127_4289248_5	3451	4401	1	55337_5	00	TTG	GGA/GAG/AGG	5-10bp	0.448
k127_4289248_6	4472	5707	1	55337_6	00	ATG	GGAG/GAGG	5-10bp	0.464
k127_4289248_7	5789	6508	1	55337_7	01	ATG	None	None	0.454
k127_4289253_1	3	1433	1	55338_1	10	Edge	None	None	0.521
k127_4289253_2	1546	2838	1	55338_2	01	ATG	AAA	13bp	0.534
k127_4289266_1	3	365	-1	55339_1	10	ATG	GGAGG	5-10bp	0.551
k127_4289266_2	644	1027	-1	55339_2	01	Edge	None	None	0.484
k127_4289323_1	1	222	-1	55340_1	10	ATG	TAA	14bp	0.455
k127_4289323_2	293	1072	-1	55340_2	01	Edge	None	None	0.518
k127_4289379_1	1	855	-1	55341_1	10	TTG	None	None	0.504
k127_4289379_2	852	1052	-1	55341_2	01	Edge	None	None	0.438
k127_4289406_1	15	266	1	55342_1	00	ATG	TATAA	3bp	0.397
k127_4289406_2	283	1200	1	55342_2	01	ATG	TAA	11bp	0.536
k127_4289447_1	3	1532	-1	55343_1	10	ATG	None	None	0.181
k127_4289447_2	1943	3304	-1	55343_2	01	Edge	None	None	0.175
k127_4289525_1	1	657	1	55344_1	10	Edge	None	None	0.464
k127_4289525_2	710	1393	1	55344_2	00	TTG	AGGA/GGAG/GAGG	11-12bp	0.423
k127_4289525_3	1412	1972	1	55344_3	01	ATG	AGGAG/GGAGG	11-12bp	0.451
k127_4289722_1	1	555	-1	55345_1	10	ATG	AGGAG	5-10bp	0.508
k127_4289722_2	585	1400	-1	55345_2	00	GTG	AGGAGG	5-10bp	0.536
k127_4289722_3	1515	1628	-1	55345_3	00	ATG	AGGAGG	5-10bp	0.404
k127_4289722_4	1641	3359	-1	55345_4	00	ATG	GGA/GAG/AGG	5-10bp	0.525
k127_4289722_5	3522	3845	1	55345_5	01	ATG	GGAG/GAGG	5-10bp	0.463
k127_4289743_1	1	618	-1	55346_1	10	ATG	None	None	0.524
k127_4289743_2	687	944	1	55346_2	00	ATG	None	None	0.477
k127_4289743_3	1053	1244	1	55346_3	01	TTG	None	None	0.547
k127_4289844_1	161	3058	1	55347_1	01	ATG	AAA	3bp	0.441
k127_4289858_1	102	1001	-1	55348_1	01	Edge	None	None	0.531
k127_4289928_1	1	249	-1	55349_1	10	ATG	None	None	0.498
k127_4289928_2	407	868	-1	55349_2	00	ATG	None	None	0.561
k127_4289928_3	904	1059	-1	55349_3	01	Edge	None	None	0.564
k127_4290005_1	1	1578	1	55350_1	10	Edge	None	None	0.598
k127_4290005_2	1637	3211	1	55350_2	01	ATG	None	None	0.617
k127_4290008_1	2	418	-1	55351_1	10	ATG	AACAA	13bp	0.518
k127_4290008_2	819	1463	-1	55351_2	01	Edge	None	None	0.488
k127_4290063_1	3	1436	-1	55352_1	10	ATG	AGGA	5-10bp	0.358
k127_4290063_2	1436	2290	-1	55352_2	00	GTG	AGxAGG/AGGxGG	5-10bp	0.335
k127_4290063_3	2287	3363	-1	55352_3	00	ATG	AGxAGG/AGGxGG	5-10bp	0.319
k127_4290063_4	3454	3951	-1	55352_4	01	Edge	None	None	0.420
k127_4290137_1	1	447	1	55353_1	10	Edge	None	None	0.474
k127_4290137_2	559	1920	1	55353_2	01	ATG	AGGAGG	5-10bp	0.457
k127_4290229_1	2	244	1	55354_1	10	Edge	None	None	0.494
k127_4290229_2	378	1343	1	55354_2	00	ATG	None	None	0.410
k127_4290233_1	2	322	1	55355_1	10	Edge	None	None	0.346
k127_4290233_2	389	1420	1	55355_2	00	ATG	TAA	4bp	0.301
k127_4290233_3	1473	1937	1	55355_3	01	ATG	TAA	5bp	0.292
k127_4290325_1	2	1267	-1	55356_1	10	ATG	None	None	0.565
k127_4290325_2	1313	1525	-1	55356_2	00	ATG	None	None	0.399
k127_4290325_3	1525	3081	-1	55356_3	00	GTG	GGA/GAG/AGG	5-10bp	0.504
k127_4290325_4	3188	4075	-1	55356_4	00	ATG	None	None	0.472
k127_4290325_5	4156	4872	1	55356_5	00	ATG	None	None	0.505
k127_4290325_6	4901	5461	1	55356_6	00	ATG	None	None	0.545
k127_4290325_7	5476	6054	1	55356_7	00	ATG	None	None	0.446
k127_4290325_8	6065	6742	1	55356_8	00	ATG	GGA/GAG/AGG	3-4bp	0.560
k127_4290325_9	6828	7484	1	55356_9	01	ATG	GGA/GAG/AGG	5-10bp	0.531
k127_4290375_1	259	867	-1	55357_1	00	ATG	None	None	0.488
k127_4290375_2	914	1159	-1	55357_2	00	ATG	None	None	0.488
k127_4290375_3	1166	1492	-1	55357_3	00	ATG	None	None	0.428
k127_4290375_4	1513	3729	-1	55357_4	00	ATG	None	None	0.411
k127_4290375_5	3742	7170	-1	55357_5	00	ATG	None	None	0.448
k127_4290375_6	7176	7598	-1	55357_6	00	ATG	None	None	0.480
k127_4290375_7	7619	14263	-1	55357_7	00	ATG	None	None	0.462
k127_4290375_8	14245	14694	-1	55357_8	00	ATG	None	None	0.371
k127_4290375_9	14699	15142	-1	55357_9	00	ATG	None	None	0.428
k127_4290375_10	15150	15614	-1	55357_10	00	ATG	GGAGG	5-10bp	0.437
k127_4290375_11	15626	17146	-1	55357_11	00	ATG	None	None	0.437
k127_4290375_12	17143	18918	-1	55357_12	00	ATG	GGA/GAG/AGG	11-12bp	0.449
k127_4290375_13	19106	19516	1	55357_13	01	ATG	GGAG/GAGG	5-10bp	0.387
k127_4290535_1	1	369	1	55358_1	10	Edge	None	None	0.547
k127_4290535_2	442	906	1	55358_2	00	ATG	None	None	0.585
k127_4290535_3	967	1083	1	55358_3	00	ATG	GGA/GAG/AGG	5-10bp	0.521
k127_4290535_4	1696	2049	1	55358_4	00	ATG	None	None	0.497
k127_4290535_5	2759	2911	1	55358_5	00	ATG	AGxAGG/AGGxGG	5-10bp	0.477
k127_4290535_6	2969	3091	1	55358_6	00	ATG	GGA/GAG/AGG	11-12bp	0.537
k127_4290535_7	3209	3445	1	55358_7	00	ATG	None	None	0.506
k127_4290535_8	3479	3850	1	55358_8	00	ATG	AGxAGG/AGGxGG	5-10bp	0.538
k127_4290535_9	3959	4330	1	55358_9	00	ATG	AGxAGG/AGGxGG	5-10bp	0.487
k127_4290535_10	4347	4838	-1	55358_10	01	Edge	None	None	0.528
k127_4290596_1	3	95	-1	55359_1	10	ATG	GGAG/GAGG	5-10bp	0.398
k127_4290596_2	99	1028	-1	55359_2	01	Edge	None	None	0.516
k127_4290766_1	1	219	1	55360_1	10	Edge	None	None	0.584
k127_4290766_2	200	1354	-1	55360_2	00	ATG	None	None	0.553
k127_4290766_3	1367	2731	-1	55360_3	01	Edge	None	None	0.533
k127_4290775_1	913	1005	-1	55361_1	00	ATG	TAA	9bp	0.118
k127_4290775_2	983	1261	-1	55361_2	00	ATG	TAA	9bp	0.165
k127_4290775_3	2466	2627	1	55361_3	00	ATG	TAA	5bp	0.210
k127_4290936_1	1	663	-1	55362_1	10	ATG	None	None	0.391
k127_4290936_2	686	901	-1	55362_2	00	GTG	None	None	0.361
k127_4290936_3	956	1831	-1	55362_3	00	ATG	None	None	0.376
k127_4290936_4	1850	2878	-1	55362_4	01	Edge	None	None	0.392
k127_4291010_1	3	755	-1	55363_1	10	ATG	GGAG/GAGG	5-10bp	0.486
k127_4291010_2	953	1339	-1	55363_2	00	ATG	None	None	0.450
k127_4291010_3	1575	2009	-1	55363_3	00	ATG	AGGAG	5-10bp	0.453
k127_4291010_4	2030	2515	-1	55363_4	00	ATG	AGGAG	5-10bp	0.467
k127_4291010_5	2533	3936	-1	55363_5	00	ATG	AGGAG	5-10bp	0.436
k127_4291010_6	3948	6335	-1	55363_6	00	ATG	None	None	0.466
k127_4291010_7	6399	7040	-1	55363_7	00	ATG	AGxAGG/AGGxGG	5-10bp	0.477
k127_4291010_8	7037	9400	-1	55363_8	00	ATG	None	None	0.401
k127_4291010_9	9504	10595	-1	55363_9	00	ATG	GGAG/GAGG	5-10bp	0.475
k127_4291197_1	287	652	1	55364_1	00	ATG	TAAA	11bp	0.399
k127_4291197_2	645	968	1	55364_2	00	ATG	TAA	11bp	0.361
k127_4291197_3	1018	1371	1	55364_3	00	ATG	AAA	6bp	0.359
k127_4291230_1	89	919	1	55365_1	00	ATG	GGxGG	5-10bp	0.375
k127_4291230_2	1044	1475	1	55365_2	01	ATG	GGA/GAG/AGG	5-10bp	0.340
k127_4291294_1	254	1492	-1	55366_1	00	ATG	GGAG/GAGG	5-10bp	0.362
k127_4291294_2	1583	3280	1	55366_2	00	ATG	GGA/GAG/AGG	11-12bp	0.449
k127_4291294_3	3277	5481	1	55366_3	00	ATG	None	None	0.416
k127_4291294_4	5519	6502	-1	55366_4	01	Edge	None	None	0.454
k127_4291299_1	3	188	-1	55367_1	10	ATG	GGA/GAG/AGG	5-10bp	0.602
k127_4291299_2	185	1534	-1	55367_2	00	ATG	AGGA	5-10bp	0.659
k127_4291299_3	1547	2461	-1	55367_3	00	ATG	AGGA	5-10bp	0.677
k127_4291299_4	2722	3306	1	55367_4	01	ATG	GGAGG	3-4bp	0.750
k127_4291369_1	58	744	-1	55368_1	00	ATG	None	None	0.195
k127_4291369_2	991	1074	1	55368_2	01	ATG	AGGAG/GGAGG	11-12bp	0.179
k127_4291394_1	3	1085	1	55369_1	11	Edge	None	None	0.573
k127_4291501_1	2	124	1	55370_1	10	Edge	None	None	0.309
k127_4291501_2	196	2241	1	55370_2	00	ATG	AATAA	15bp	0.287
k127_4291501_3	2305	2472	1	55370_3	01	ATG	TAA	14bp	0.304
k127_4291713_1	2	2758	1	55371_1	10	Edge	None	None	0.464
k127_4291713_2	2934	3518	1	55371_2	00	ATG	TAAA	5bp	0.398
k127_4291713_3	3759	6320	1	55371_3	00	ATG	TAAA	9bp	0.443
k127_4291713_4	6507	7253	1	55371_4	00	ATG	TAA	12bp	0.505
k127_4291713_5	7256	8251	1	55371_5	00	ATG	TAA	9bp	0.462
k127_4291713_6	8519	9238	-1	55371_6	00	ATG	None	None	0.428
k127_4291713_7	9376	9726	1	55371_7	01	ATG	AATAA	10bp	0.484
k127_4291903_1	1	87	-1	55372_1	10	ATG	AGGAG	5-10bp	0.402
k127_4291903_2	597	1136	-1	55372_2	01	Edge	None	None	0.346
k127_4291915_1	2	196	1	55373_1	10	Edge	None	None	0.400
k127_4291915_2	267	422	1	55373_2	00	ATG	TAAAAA	10bp	0.410
k127_4291915_3	428	679	1	55373_3	00	ATG	AAAAA	11bp	0.393
k127_4291915_4	686	907	1	55373_4	00	ATG	TAA	11bp	0.387
k127_4291915_5	904	1089	1	55373_5	00	ATG	TAAA	14bp	0.371
k127_4291915_6	1093	1446	1	55373_6	00	ATG	TAAAAA	13bp	0.373
k127_4292116_1	3	563	-1	55374_1	10	ATG	TAA	11bp	0.449
k127_4292116_2	597	1829	-1	55374_2	00	ATG	TAAA	11bp	0.421
k127_4292116_3	1826	2407	-1	55374_3	00	ATG	TAA	11bp	0.445
k127_4292116_4	2412	3119	-1	55374_4	00	ATG	None	None	0.415
k127_4292116_5	3119	4027	-1	55374_5	00	ATG	TAAAAA	10bp	0.464
k127_4292116_6	4129	4809	-1	55374_6	00	ATG	TAA	6bp	0.369
k127_4292116_7	4816	5181	-1	55374_7	00	ATG	AAA	10bp	0.358
k127_4292340_1	2	271	-1	55375_1	10	ATG	None	None	0.219
k127_4292340_2	507	803	-1	55375_2	00	ATG	None	None	0.300
k127_4292340_3	967	1332	1	55375_3	01	GTG	None	None	0.202
k127_4292370_1	1	1041	-1	55376_1	11	Edge	None	None	0.533
k127_4292379_1	1	795	-1	55377_1	10	ATG	GGAG/GAGG	5-10bp	0.454
k127_4292425_1	3	587	1	55378_1	10	Edge	None	None	0.503
k127_4292425_2	853	2415	1	55378_2	00	ATG	None	None	0.429
k127_4292425_3	2445	3143	1	55378_3	00	ATG	TAA	15bp	0.445
k127_4292425_4	3436	3567	1	55378_4	01	ATG	TAA	6bp	0.447
k127_4292433_1	3	395	-1	55379_1	10	ATG	GGAGG	5-10bp	0.575
k127_4292433_2	603	1211	1	55379_2	01	GTG	AGxAGG/AGGxGG	5-10bp	0.624
k127_4292525_1	3	86	-1	55380_1	10	ATG	GGAG/GAGG	5-10bp	0.345
k127_4292525_2	96	1142	-1	55380_2	00	ATG	AGGAG	5-10bp	0.353
k127_4292525_3	1201	1389	-1	55380_3	00	ATG	GGAG/GAGG	5-10bp	0.497
k127_4292525_4	1499	1606	1	55380_4	01	ATG	None	None	0.343
k127_4292537_1	169	621	-1	55381_1	00	ATG	AGGAGG	5-10bp	0.536
k127_4292537_2	878	1843	1	55381_2	00	ATG	AGGAGG	5-10bp	0.575
k127_4292537_3	1853	2314	1	55381_3	00	ATG	None	None	0.569
k127_4292537_4	2353	2793	1	55381_4	00	GTG	AGGAGG	5-10bp	0.592
k127_4292537_5	2877	3767	1	55381_5	01	ATG	GGAG/GAGG	5-10bp	0.586
k127_4292564_1	2	286	1	55382_1	10	Edge	None	None	0.242
k127_4292564_2	448	1341	1	55382_2	01	ATG	GGxGG	3-4bp	0.327
k127_4292566_1	70	591	1	55383_1	00	ATG	None	None	0.284
k127_4292566_2	542	1339	1	55383_2	00	ATG	None	None	0.330
k127_4292566_3	1396	1968	1	55383_3	00	ATG	None	None	0.330
k127_4292622_1	3	767	1	55384_1	10	Edge	None	None	0.306
k127_4292622_2	769	1410	1	55384_2	01	ATG	AGGA	5-10bp	0.344
k127_4292729_1	2	592	1	55385_1	10	Edge	None	None	0.601
k127_4292729_2	594	1115	1	55385_2	00	ATG	AGGAG	5-10bp	0.605
k127_4292729_3	1119	2795	1	55385_3	00	ATG	AGGAGG	5-10bp	0.588
k127_4292729_4	3610	4392	-1	55385_4	00	ATG	AGGAGG	5-10bp	0.567
k127_4292770_1	1	483	1	55386_1	10	Edge	None	None	0.489
k127_4292770_2	1043	1207	-1	55386_2	00	ATG	TAA	11bp	0.333
k127_4292770_3	1246	4377	1	55386_3	01	ATG	TAA	12bp	0.516
k127_4292900_1	352	1806	-1	55387_1	00	ATG	TAAAAA	14bp	0.373
k127_4292900_2	1824	3641	-1	55387_2	00	ATG	TAA	11bp	0.406
k127_4292900_3	3653	3931	-1	55387_3	01	Edge	None	None	0.437
k127_4292918_1	1	642	1	55388_1	10	Edge	None	None	0.279
k127_4292970_1	1	492	-1	55389_1	10	ATG	AAAAA	12bp	0.496
k127_4292970_2	559	1692	-1	55389_2	00	ATG	None	None	0.523
k127_4292970_3	1847	2026	1	55389_3	01	ATG	AATAA	7bp	0.489
k127_4293012_1	1	1098	1	55390_1	11	Edge	None	None	0.509
k127_4293359_1	1	153	1	55391_1	10	Edge	None	None	0.680
k127_4293359_2	300	917	1	55391_2	00	ATG	None	None	0.516
k127_4293359_3	886	2067	1	55391_3	00	ATG	GGA/GAG/AGG	5-10bp	0.488
k127_4293395_1	226	1869	-1	55392_1	00	ATG	None	None	0.160
k127_4293722_1	558	2045	-1	55393_1	00	ATG	None	None	0.428
k127_4293722_2	2322	3758	1	55393_2	00	ATG	None	None	0.399
k127_4293722_3	3775	3975	-1	55393_3	00	ATG	None	None	0.313
k127_4293722_4	3996	4736	-1	55393_4	00	ATG	None	None	0.348
k127_4293722_5	4813	5637	-1	55393_5	00	ATG	None	None	0.382
k127_4293722_6	5702	6715	-1	55393_6	00	ATG	None	None	0.381
k127_4293722_7	6765	8141	-1	55393_7	00	ATG	None	None	0.371
k127_4293722_8	8177	8497	-1	55393_8	00	ATG	GGA/GAG/AGG	11-12bp	0.368
k127_4293722_9	8576	10957	-1	55393_9	00	ATG	None	None	0.392
k127_4293934_1	3	122	-1	55394_1	10	ATG	None	None	0.458
k127_4293934_2	119	733	-1	55394_2	00	ATG	None	None	0.494
k127_4293934_3	735	1613	-1	55394_3	00	ATG	AAAA	15bp	0.485
k127_4293934_4	1619	1852	-1	55394_4	00	ATG	None	None	0.509
k127_4293934_5	1862	2545	-1	55394_5	01	Edge	None	None	0.482
k127_4293935_1	2	460	1	55395_1	10	Edge	None	None	0.283
k127_4293935_2	478	1194	1	55395_2	01	ATG	TAA	4bp	0.311
k127_4294020_1	1148	1231	-1	55396_1	01	Edge	None	None	0.214
k127_4294028_1	3	389	-1	55397_1	10	ATG	AGxAGG/AGGxGG	5-10bp	0.519
k127_4294028_2	578	1021	1	55397_2	00	ATG	AGGAG	5-10bp	0.545
k127_4294028_3	990	1223	-1	55397_3	00	ATG	GGAGG	5-10bp	0.534
k127_4294028_4	1223	2191	-1	55397_4	01	Edge	None	None	0.578
k127_4294135_1	3	671	-1	55398_1	10	ATG	None	None	0.587
k127_4294135_2	753	1970	-1	55398_2	00	ATG	None	None	0.637
k127_4294135_3	2006	2686	-1	55398_3	00	ATG	None	None	0.605
k127_4294135_4	2778	2996	1	55398_4	01	ATG	None	None	0.521
k127_4294181_1	2	202	-1	55399_1	10	ATG	GGA/GAG/AGG	5-10bp	0.517
k127_4294181_2	195	533	-1	55399_2	00	ATG	GGAG/GAGG	5-10bp	0.501
k127_4294181_3	506	925	-1	55399_3	00	ATG	AGGA	5-10bp	0.531
k127_4294181_4	938	1222	-1	55399_4	01	Edge	None	None	0.561
k127_4294228_1	2	853	-1	55400_1	10	ATG	AGGAGG	5-10bp	0.534
k127_4294228_2	1161	1307	1	55400_2	01	ATG	AGGAGG	5-10bp	0.578
k127_4294277_1	170	556	1	55401_1	00	ATG	AAA	11bp	0.408
k127_4294277_2	563	1033	-1	55401_2	00	ATG	AAA	12bp	0.461
k127_4294277_3	1020	1220	-1	55401_3	00	ATG	AATAA	3bp	0.483
k127_4294277_4	1237	2202	-1	55401_4	00	ATG	TAA	11bp	0.496
k127_4294378_1	3	281	1	55402_1	10	Edge	None	None	0.226
k127_4294378_2	684	1625	1	55402_2	00	ATG	None	None	0.246
k127_4294378_3	1697	2293	1	55402_3	00	ATG	AGGAG	5-10bp	0.296
k127_4294378_4	2374	3279	1	55402_4	00	ATG	AGGAGG	5-10bp	0.395
k127_4294378_5	3374	3505	1	55402_5	00	ATG	AGGAG	5-10bp	0.250
k127_4294378_6	3544	3789	-1	55402_6	00	ATG	AGGAG	5-10bp	0.301
k127_4294455_1	2	442	1	55403_1	10	Edge	None	None	0.569
k127_4294455_2	455	1030	1	55403_2	01	ATG	None	None	0.523
k127_4294456_1	2	376	1	55404_1	10	Edge	None	None	0.467
k127_4294456_2	336	1289	1	55404_2	00	ATG	GGA/GAG/AGG	5-10bp	0.459
k127_4294456_3	1472	2419	1	55404_3	00	ATG	GGAGG	5-10bp	0.473
k127_4294456_4	2538	3044	1	55404_4	00	ATG	GGA/GAG/AGG	11-12bp	0.525
k127_4294456_5	3296	3709	1	55404_5	00	ATG	GGAGG	5-10bp	0.437
k127_4294456_6	3738	4847	1	55404_6	01	ATG	GGxGG	5-10bp	0.439
k127_4294550_1	2	1258	1	55405_1	10	Edge	None	None	0.460
k127_4294550_2	1407	2261	1	55405_2	00	ATG	GGAG/GAGG	5-10bp	0.442
k127_4294550_3	2258	3100	1	55405_3	00	ATG	GGAGG	5-10bp	0.419
k127_4294550_4	3136	4173	1	55405_4	00	ATG	GGAG/GAGG	5-10bp	0.454
k127_4294550_5	4217	5674	1	55405_5	00	ATG	GGAG/GAGG	5-10bp	0.429
k127_4294550_6	5857	6174	1	55405_6	00	ATG	GGA/GAG/AGG	11-12bp	0.431
k127_4294550_7	6190	7590	-1	55405_7	00	ATG	None	None	0.456
k127_4294550_8	7642	7842	1	55405_8	01	GTG	None	None	0.547
k127_4294778_1	3	776	-1	55406_1	10	ATG	None	None	0.541
k127_4294778_2	845	1213	-1	55406_2	00	ATG	None	None	0.512
k127_4294778_3	1251	3611	-1	55406_3	00	ATG	None	None	0.571
k127_4294778_4	3661	5343	-1	55406_4	00	ATG	None	None	0.519
k127_4294778_5	5393	8074	-1	55406_5	00	ATG	None	None	0.532
k127_4294778_6	8182	8793	-1	55406_6	00	ATG	None	None	0.443
k127_4294778_7	8868	9845	-1	55406_7	00	ATG	None	None	0.550
k127_4294778_8	9988	10656	1	55406_8	00	ATG	None	None	0.541
k127_4294778_9	10685	11230	1	55406_9	00	ATG	None	None	0.474
k127_4294778_10	11248	12096	1	55406_10	00	ATG	None	None	0.556
k127_4294778_11	12237	13826	1	55406_11	00	GTG	None	None	0.579
k127_4294778_12	13845	14609	1	55406_12	01	ATG	None	None	0.580
k127_4294837_1	1	2418	1	55407_1	11	Edge	None	None	0.536
k127_4294909_1	3	305	1	55408_1	10	Edge	None	None	0.525
k127_4294909_2	382	1128	1	55408_2	00	ATG	None	None	0.515
k127_4294961_1	3	845	1	55409_1	10	Edge	None	None	0.412
k127_4294961_2	960	1112	1	55409_2	01	ATG	GGxGG	5-10bp	0.431
k127_4294982_1	3	197	-1	55410_1	10	ATG	None	None	0.426
k127_4294982_2	145	414	-1	55410_2	00	ATG	GGTG	7bp	0.419
k127_4294982_3	404	1066	-1	55410_3	01	Edge	None	None	0.463
k127_4295299_1	1	375	-1	55411_1	10	ATG	AGxAGG/AGGxGG	5-10bp	0.491
k127_4295299_2	412	3915	-1	55411_2	00	ATG	AGGAGG	5-10bp	0.536
k127_4295299_3	3960	4190	-1	55411_3	01	Edge	None	None	0.519
k127_4295350_1	2	1519	1	55412_1	10	Edge	None	None	0.454
k127_4295350_2	1541	1714	1	55412_2	00	ATG	TAAAA	14bp	0.425
k127_4295350_3	2122	2379	1	55412_3	00	ATG	AAA	12bp	0.380
k127_4295350_4	2398	2745	1	55412_4	00	ATG	TAA	15bp	0.471
k127_4295350_5	2864	3187	1	55412_5	01	GTG	TAA	11bp	0.590
k127_4295421_1	1	546	-1	55413_1	10	ATG	TAAAAA	15bp	0.476
k127_4295421_2	792	2795	1	55413_2	00	ATG	None	None	0.454
k127_4295577_1	38	2653	1	55414_1	00	TTG	AAAA	11bp	0.524
k127_4295577_2	2882	3265	1	55414_2	01	ATG	TAAA	12bp	0.430
k127_4295595_1	2	97	1	55415_1	10	Edge	None	None	0.469
k127_4295595_2	100	1539	1	55415_2	01	ATG	TAA	13bp	0.418
k127_4295667_1	3	656	-1	55416_1	10	ATG	None	None	0.269
k127_4295667_2	713	1105	-1	55416_2	00	ATG	GGAGG	5-10bp	0.285
k127_4295667_3	1146	1211	-1	55416_3	01	Edge	None	None	0.288
k127_4295761_1	1	66	-1	55417_1	10	ATG	GGAGG	5-10bp	0.545
k127_4295761_2	790	1521	1	55417_2	00	ATG	AGGAG	5-10bp	0.663
k127_4295761_3	1518	1964	1	55417_3	01	ATG	AGGAG	5-10bp	0.647
k127_4295804_1	1	597	-1	55418_1	10	ATG	AGGT	7bp	0.511
k127_4295804_2	938	1012	-1	55418_2	01	Edge	None	None	0.467
k127_4295944_1	3	392	1	55419_1	10	Edge	None	None	0.515
k127_4295944_2	515	670	1	55419_2	00	ATG	AGGAG	5-10bp	0.532
k127_4295944_3	674	2080	1	55419_3	00	ATG	AGGAGG	11-12bp	0.552
k127_4295944_4	2084	2284	1	55419_4	01	ATG	AGGAGG	5-10bp	0.597
k127_4295958_1	3	1889	-1	55420_1	10	ATG	TATAA	12bp	0.350
k127_4295958_2	1929	2615	-1	55420_2	00	ATG	TAA	12bp	0.373
k127_4295958_3	2612	3238	-1	55420_3	00	ATG	TAA	5bp	0.378
k127_4295958_4	3244	3516	-1	55420_4	01	Edge	None	None	0.352
k127_4295979_1	3	875	-1	55421_1	10	TTG	AGGAG	5-10bp	0.341
k127_4295979_2	1187	2116	1	55421_2	00	ATG	AGGA/GGAG/GAGG	11-12bp	0.273
k127_4295979_3	2156	4405	1	55421_3	01	ATG	None	None	0.357
k127_4295998_1	193	1548	1	55422_1	01	ATG	None	None	0.287
k127_4296071_1	3	356	1	55423_1	10	Edge	None	None	0.494
k127_4296071_2	476	766	-1	55423_2	00	ATG	None	None	0.443
k127_4296071_3	763	1092	-1	55423_3	00	ATG	AAAAA	11bp	0.461
k127_4296262_1	3	662	1	55424_1	10	Edge	None	None	0.520
k127_4296262_2	1075	1497	1	55424_2	01	ATG	TAA	11bp	0.470
k127_4296307_1	2	514	1	55425_1	10	Edge	None	None	0.596
k127_4296307_2	551	1378	1	55425_2	01	ATG	AGGAG/GGAGG	11-12bp	0.565
k127_4296361_1	3	1052	1	55426_1	11	Edge	None	None	0.188
k127_4296373_1	3	137	-1	55427_1	10	ATG	AAA	11bp	0.400
k127_4296373_2	343	1179	1	55427_2	01	ATG	TAA	14bp	0.532
k127_4296391_1	3	3038	-1	55428_1	10	ATG	None	None	0.216
k127_4296602_1	40	1545	1	55429_1	00	ATG	AGGAG	5-10bp	0.363
k127_4296602_2	1582	1920	1	55429_2	00	GTG	GGAG/GAGG	5-10bp	0.301
k127_4296602_3	1917	2531	1	55429_3	00	ATG	GGA/GAG/AGG	5-10bp	0.337
k127_4296602_4	2521	2913	1	55429_4	00	ATG	GGA/GAG/AGG	5-10bp	0.326
k127_4296602_5	2903	3451	1	55429_5	00	ATG	None	None	0.337
k127_4296602_6	3448	4071	1	55429_6	00	ATG	None	None	0.353
k127_4296602_7	4068	4301	1	55429_7	00	ATG	GGA/GAG/AGG	5-10bp	0.355
k127_4296661_1	3	965	1	55430_1	10	Edge	None	None	0.514
k127_4296661_2	1496	3187	1	55430_2	01	ATG	GGA/GAG/AGG	5-10bp	0.541
k127_4296679_1	1	2199	-1	55431_1	11	Edge	None	None	0.194
k127_4296857_1	308	406	-1	55432_1	00	ATG	AGGA/GGAG/GAGG	11-12bp	0.475
k127_4296857_2	387	1601	-1	55432_2	00	ATG	GGxGG	5-10bp	0.494
k127_4296857_3	1705	2028	-1	55432_3	00	GTG	3Base/5BMM	13-15bp	0.543
k127_4296857_4	2071	2226	-1	55432_4	01	Edge	None	None	0.532
k127_4296950_1	1	1089	-1	55433_1	11	Edge	None	None	0.497
k127_4297102_1	3	545	1	55434_1	10	Edge	None	None	0.331
k127_4297102_2	529	948	1	55434_2	00	ATG	AAAAA	11bp	0.488
k127_4297102_3	1029	1502	1	55434_3	00	ATG	TAA	12bp	0.352
k127_4297102_4	1480	1773	1	55434_4	01	ATG	AAAA	4bp	0.388
k127_4297169_1	3	521	1	55435_1	10	Edge	None	None	0.430
k127_4297169_2	541	1143	1	55435_2	01	ATG	AGGAGG	5-10bp	0.406
k127_4297333_1	1	531	1	55436_1	10	Edge	None	None	0.552
k127_4297333_2	646	1308	-1	55436_2	01	Edge	None	None	0.593
k127_4297339_1	2	700	1	55437_1	10	Edge	None	None	0.466
k127_4297339_2	1048	1131	1	55437_2	01	GTG	GGTG	7bp	0.321
k127_4297540_1	2	1000	1	55438_1	10	Edge	None	None	0.526
k127_4297560_1	2	1579	1	55439_1	11	Edge	None	None	0.493
k127_4297636_1	82	336	-1	55440_1	00	ATG	None	None	0.263
k127_4297636_2	686	1819	-1	55440_2	00	TTG	None	None	0.275
k127_4297670_1	534	812	-1	55441_1	00	ATG	AGGAG	5-10bp	0.326
k127_4297670_2	990	1364	-1	55441_2	00	ATG	GGAG/GAGG	5-10bp	0.333
k127_4297670_3	1357	1824	-1	55441_3	00	ATG	GGA/GAG/AGG	5-10bp	0.340
k127_4297670_4	1825	2277	-1	55441_4	00	ATG	AGGA/GGAG/GAGG	11-12bp	0.371
k127_4297670_5	2366	3115	1	55441_5	00	ATG	GGA/GAG/AGG	5-10bp	0.333
k127_4297670_6	3188	4090	1	55441_6	00	ATG	GGA/GAG/AGG	5-10bp	0.346
k127_4297670_7	4082	5389	-1	55441_7	00	ATG	GGAG/GAGG	5-10bp	0.339
k127_4297670_8	5445	6275	-1	55441_8	00	ATG	AGGAG	5-10bp	0.345
k127_4297670_9	6379	6630	-1	55441_9	00	ATG	GGA/GAG/AGG	11-12bp	0.397
k127_4297670_10	6790	7698	1	55441_10	00	ATG	AGGAG	5-10bp	0.364
k127_4297670_11	7706	8752	-1	55441_11	00	ATG	AGGA	5-10bp	0.346
k127_4297670_12	8926	10050	1	55441_12	00	ATG	AGGAG	5-10bp	0.306
k127_4297670_13	10061	10387	1	55441_13	00	ATG	AGGAG	5-10bp	0.410
k127_4297670_14	10391	11056	1	55441_14	01	ATG	GGA/GAG/AGG	5-10bp	0.387
k127_4297749_1	1	249	-1	55442_1	10	ATG	None	None	0.301
k127_4297749_2	331	882	-1	55442_2	00	ATG	None	None	0.286
k127_4297749_3	1056	1508	-1	55442_3	00	ATG	None	None	0.236
k127_4297749_4	1781	1909	1	55442_4	00	GTG	None	None	0.271
k127_4297750_1	1	753	1	55443_1	10	Edge	None	None	0.628
k127_4297750_2	994	1251	1	55443_2	00	ATG	AGGA	5-10bp	0.581
k127_4297820_1	2	142	1	55444_1	10	Edge	None	None	0.340
k127_4297820_2	248	1819	1	55444_2	00	ATG	AGGA/GGAG/GAGG	11-12bp	0.336
k127_4297820_3	1878	2816	-1	55444_3	00	ATG	AGGAG	5-10bp	0.313
k127_4297820_4	3143	3427	1	55444_4	00	ATG	GGAGG	5-10bp	0.354
k127_4297820_5	3460	3918	1	55444_5	00	ATG	GGAGG	5-10bp	0.370
k127_4297820_6	3969	4196	1	55444_6	00	ATG	AGGA	5-10bp	0.338
k127_4297826_1	1	75	-1	55445_1	10	ATG	GGA/GAG/AGG	5-10bp	0.280
k127_4297826_2	100	1137	-1	55445_2	01	Edge	None	None	0.419
k127_4297839_1	2	1123	1	55446_1	11	Edge	None	None	0.143
k127_4298146_1	1	927	1	55447_1	10	Edge	None	None	0.246
k127_4298146_2	1014	1202	-1	55447_2	00	ATG	GGAGG	5-10bp	0.333
k127_4298146_3	1580	2230	1	55447_3	01	ATG	GGAGG	5-10bp	0.309
k127_4298201_1	1	1551	1	55448_1	10	Edge	None	None	0.501
k127_4298201_2	1583	3037	1	55448_2	00	ATG	TAA	11bp	0.472
k127_4298201_3	3025	3330	-1	55448_3	00	ATG	AAAA	12bp	0.412
k127_4298201_4	3383	4039	1	55448_4	00	ATG	TAAAAA	6bp	0.501
k127_4298201_5	4070	4549	1	55448_5	00	GTG	None	None	0.533
k127_4298201_6	4578	4691	1	55448_6	01	ATG	AAA	12bp	0.465
k127_4298420_1	2	1057	-1	55449_1	10	ATG	GGAG/GAGG	5-10bp	0.295
k127_4298420_2	1192	1551	1	55449_2	01	ATG	AGGA	5-10bp	0.381
k127_4298562_1	3	752	1	55450_1	10	Edge	None	None	0.488
k127_4298562_2	774	1271	1	55450_2	01	ATG	GGAG/GAGG	5-10bp	0.496
k127_4298651_1	1	705	1	55451_1	10	Edge	None	None	0.565
k127_4298651_2	744	1901	1	55451_2	01	ATG	None	None	0.499
k127_4298777_1	2	565	1	55452_1	10	Edge	None	None	0.348
k127_4298777_2	549	716	1	55452_2	00	ATG	AGGAG	5-10bp	0.286
k127_4298777_3	918	1793	1	55452_3	00	TTG	GGA/GAG/AGG	5-10bp	0.274
k127_4298777_4	1768	2034	1	55452_4	00	ATG	None	None	0.311
k127_4298886_1	301	765	1	55453_1	00	ATG	AATAA	9bp	0.396
k127_4298886_2	762	1178	1	55453_2	00	ATG	None	None	0.355
k127_4298886_3	1400	1681	1	55453_3	01	ATG	TAAA	11bp	0.447
k127_4298972_1	3	1298	1	55454_1	11	Edge	None	None	0.220
k127_4298993_1	75	1262	-1	55455_1	00	ATG	GGAG/GAGG	5-10bp	0.448
k127_4298993_2	1422	1559	1	55455_2	01	ATG	GGAGG	5-10bp	0.413
k127_4299083_1	2	868	1	55456_1	10	Edge	None	None	0.495
k127_4299110_1	2	643	-1	55457_1	10	ATG	GGA/GAG/AGG	5-10bp	0.428
k127_4299110_2	730	1134	-1	55457_2	00	ATG	GGAG/GAGG	5-10bp	0.385
k127_4299110_3	1134	1694	-1	55457_3	01	Edge	None	None	0.390
k127_4299199_1	175	1287	-1	55458_1	00	ATG	None	None	0.539
k127_4299261_1	1	543	1	55459_1	10	Edge	None	None	0.576
k127_4299261_2	757	1113	1	55459_2	01	ATG	AGGAGG	5-10bp	0.549
k127_4299300_1	2	940	-1	55460_1	10	ATG	None	None	0.496
k127_4299300_2	983	1312	1	55460_2	00	ATG	GGA/GAG/AGG	5-10bp	0.503
k127_4299300_3	1426	2043	-1	55460_3	00	ATG	AGGAG	5-10bp	0.469
k127_4299300_4	2189	2863	-1	55460_4	01	Edge	None	None	0.516
k127_4299303_1	126	1211	1	55461_1	00	ATG	None	None	0.477
k127_4299303_2	1318	2394	1	55461_2	01	ATG	AGGAG/GGAGG	11-12bp	0.487
k127_4299328_1	1	162	1	55462_1	10	Edge	None	None	0.296
k127_4299328_2	177	2198	1	55462_2	00	ATG	AGGAG	5-10bp	0.297
k127_4299328_3	2347	2793	1	55462_3	00	ATG	GGAGG	5-10bp	0.266
k127_4299328_4	2807	4141	1	55462_4	00	ATG	AGGAG	5-10bp	0.316
k127_4299328_5	4216	5202	1	55462_5	00	ATG	AGGAG	5-10bp	0.245
k127_4299328_6	5304	5948	1	55462_6	01	ATG	GGAGG	5-10bp	0.291
k127_4299417_1	1	1056	-1	55463_1	10	ATG	TAA	11bp	0.440
k127_4299417_2	1097	1237	-1	55463_2	01	Edge	None	None	0.475
k127_4299475_1	1	1221	1	55464_1	11	Edge	None	None	0.282
k127_4299557_1	3	320	-1	55465_1	10	ATG	None	None	0.541
k127_4299557_2	324	716	-1	55465_2	00	ATG	None	None	0.529
k127_4299557_3	826	1698	-1	55465_3	00	ATG	None	None	0.592
k127_4299611_1	1	411	1	55466_1	10	Edge	None	None	0.555
k127_4299611_2	419	2491	1	55466_2	00	ATG	GGA/GAG/AGG	5-10bp	0.577
k127_4299611_3	2501	2806	1	55466_3	00	ATG	None	None	0.539
k127_4299611_4	2811	4268	1	55466_4	00	ATG	None	None	0.603
k127_4299611_5	4265	4489	-1	55466_5	01	Edge	None	None	0.609
k127_4299619_1	3	143	-1	55467_1	10	ATG	GGAG/GAGG	5-10bp	0.369
k127_4299619_2	304	888	1	55467_2	00	ATG	None	None	0.409
k127_4299692_1	136	1251	1	55468_1	00	ATG	TATAA	4bp	0.378
k127_4299692_2	1263	1712	1	55468_2	00	ATG	TAA	11bp	0.336
k127_4299692_3	1726	2175	1	55468_3	01	ATG	AATAA	10bp	0.404
k127_4299781_1	3	1466	1	55469_1	11	Edge	None	None	0.173
k127_4299822_1	3	1028	1	55470_1	10	Edge	None	None	0.558
k127_4299926_1	107	232	1	55471_1	00	ATG	GGAG/GAGG	5-10bp	0.206
k127_4299926_2	268	2145	1	55471_2	01	ATG	None	None	0.235
k127_4300052_1	2	292	-1	55472_1	10	ATG	None	None	0.344
k127_4300052_2	378	1277	-1	55472_2	00	ATG	AGGAG	5-10bp	0.293
k127_4300124_1	2	1243	-1	55473_1	10	ATG	GGAG/GAGG	5-10bp	0.527
k127_4300124_2	1243	2196	-1	55473_2	01	Edge	None	None	0.481
k127_4300172_1	3	239	1	55474_1	10	Edge	None	None	0.456
k127_4300172_2	267	1658	-1	55474_2	00	ATG	None	None	0.469
k127_4300172_3	1949	2038	1	55474_3	01	ATG	None	None	0.367
k127_4300193_1	3	845	1	55475_1	10	Edge	None	None	0.524
k127_4300211_1	105	2636	1	55477_1	00	ATG	None	None	0.292
k127_4300211_2	2706	4097	1	55477_2	00	ATG	GGxGG	5-10bp	0.321
k127_4300211_3	4169	5122	1	55477_3	00	ATG	GGAG/GAGG	5-10bp	0.299
k127_4300211_4	5174	5983	-1	55477_4	01	Edge	None	None	0.286
k127_4300266_1	405	857	-1	55478_1	00	GTG	GGA/GAG/AGG	5-10bp	0.589
k127_4300266_2	870	1052	-1	55478_2	00	ATG	AGxAGG/AGGxGG	5-10bp	0.557
k127_4300272_1	87	2132	1	55479_1	00	ATG	None	None	0.208
k127_4300272_2	2331	3512	-1	55479_2	01	Edge	None	None	0.204
k127_4300325_1	2	4294	-1	55480_1	11	Edge	None	None	0.487
k127_4300387_1	3	1358	1	55481_1	11	Edge	None	None	0.499
k127_4300509_1	123	1556	1	55482_1	00	ATG	None	None	0.270
k127_4300573_1	2	985	-1	55483_1	10	ATG	None	None	0.315
k127_4300573_2	1016	2188	-1	55483_2	00	ATG	TAA	5bp	0.279
k127_4300573_3	2561	2923	1	55483_3	01	ATG	TAA	8bp	0.311
k127_4300633_1	1	75	-1	55484_1	10	ATG	AGGA	5-10bp	0.253
k127_4300633_2	507	662	1	55484_2	00	ATG	GGA/GAG/AGG	5-10bp	0.423
k127_4300633_3	990	1205	-1	55484_3	01	Edge	None	None	0.301
k127_4300795_1	3	188	-1	55485_1	10	ATG	None	None	0.220
k127_4300795_2	354	800	-1	55485_2	00	ATG	GGAG/GAGG	5-10bp	0.304
k127_4300795_3	941	1165	-1	55485_3	01	Edge	None	None	0.333
k127_4300835_1	2	484	1	55486_1	10	Edge	None	None	0.317
k127_4300835_2	484	804	1	55486_2	00	ATG	GGxGG	5-10bp	0.361
k127_4300835_3	896	1288	1	55486_3	00	ATG	AGxAGG/AGGxGG	5-10bp	0.290
k127_4300835_4	1331	1735	1	55486_4	01	GTG	AGxAGG/AGGxGG	5-10bp	0.348
k127_4300867_1	1	549	1	55487_1	10	Edge	None	None	0.406
k127_4300867_2	546	1016	1	55487_2	00	ATG	None	None	0.355
k127_4300867_3	1009	1431	1	55487_3	00	ATG	GGA/GAG/AGG	5-10bp	0.343
k127_4300867_4	1476	1739	1	55487_4	01	ATG	GGA/GAG/AGG	5-10bp	0.364
k127_4301051_1	243	347	1	55488_1	00	ATG	AAA	11bp	0.257
k127_4301051_2	316	1326	1	55488_2	01	ATG	TAAAAA	9bp	0.523
k127_4301182_1	1	1095	-1	55489_1	10	ATG	AAA	11bp	0.520
k127_4301182_2	1175	2083	1	55489_2	00	ATG	AAAA	13bp	0.510
k127_4301182_3	2058	2678	-1	55489_3	00	ATG	TAAAAA	10bp	0.473
k127_4301182_4	2675	3262	-1	55489_4	00	ATG	None	None	0.452
k127_4301182_5	3296	5560	-1	55489_5	00	ATG	TAAAAA	5bp	0.497
k127_4301231_1	181	582	-1	55490_1	00	ATG	AGGAG	5-10bp	0.430
k127_4301231_2	707	1009	-1	55490_2	00	ATG	AGGAG	5-10bp	0.320
k127_4301231_3	1012	1602	-1	55490_3	00	ATG	GGAG/GAGG	5-10bp	0.430
k127_4301231_4	1700	1927	-1	55490_4	00	ATG	None	None	0.316
k127_4301231_5	1902	2054	-1	55490_5	00	ATG	GGAG/GAGG	5-10bp	0.373
k127_4301231_6	2157	2249	-1	55490_6	00	ATG	GGA/GAG/AGG	5-10bp	0.290
k127_4301231_7	2395	2727	1	55490_7	00	ATG	AGGAG	5-10bp	0.315
k127_4301231_8	2956	3138	1	55490_8	00	ATG	AGGAG	5-10bp	0.268
k127_4301231_9	3143	3331	1	55490_9	00	ATG	AGGA/GGAG/GAGG	11-12bp	0.291
k127_4301330_1	1	552	-1	55491_1	10	ATG	None	None	0.484
k127_4301330_2	732	1604	1	55491_2	00	ATG	GGAG/GAGG	5-10bp	0.523
k127_4301330_3	1727	1912	1	55491_3	01	ATG	None	None	0.559
k127_4301373_1	2	487	-1	55492_1	10	ATG	None	None	0.564
k127_4301373_2	701	1045	1	55492_2	01	ATG	GGA/GAG/AGG	5-10bp	0.510
k127_4301544_1	3	1133	-1	55493_1	11	Edge	None	None	0.217
k127_4301568_1	1	1302	-1	55494_1	11	Edge	None	None	0.220
k127_4301648_1	2	208	1	55495_1	10	Edge	None	None	0.227
k127_4301648_2	281	727	-1	55495_2	00	ATG	None	None	0.230
k127_4301648_3	798	2969	1	55495_3	00	ATG	None	None	0.173
k127_4301649_1	1	879	-1	55496_1	10	ATG	GGAGG	5-10bp	0.287
k127_4301649_2	1034	2020	1	55496_2	01	ATG	AGGA	5-10bp	0.271
k127_4301658_1	3	743	-1	55497_1	10	ATG	GGAG/GAGG	5-10bp	0.356
k127_4301658_2	744	2036	-1	55497_2	01	Edge	None	None	0.348
k127_4301853_1	2	1075	1	55498_1	10	Edge	None	None	0.381
k127_4301853_2	1170	1361	-1	55498_2	00	ATG	AGGAG	5-10bp	0.380
k127_4301853_3	1364	1774	-1	55498_3	00	ATG	AGxAGG/AGGxGG	5-10bp	0.384
k127_4301853_4	1774	2442	-1	55498_4	00	ATG	AGGAGG	5-10bp	0.441
k127_4301853_5	2662	3750	-1	55498_5	00	ATG	AGGAG	5-10bp	0.390
k127_4301853_6	4042	5241	1	55498_6	01	ATG	GGA/GAG/AGG	5-10bp	0.462
k127_4301912_1	1	918	1	55499_1	10	Edge	None	None	0.211
k127_4301923_1	3	194	1	55500_1	10	Edge	None	None	0.474
k127_4301923_2	191	358	1	55500_2	00	ATG	TAAA	11bp	0.417
k127_4301923_3	361	771	1	55500_3	00	ATG	TAAAA	14bp	0.482
k127_4301923_4	788	1315	1	55500_4	00	ATG	TAAAAA	13bp	0.438
k127_4301923_5	1457	1669	1	55500_5	00	ATG	None	None	0.376
k127_4301923_6	1742	1915	1	55500_6	00	ATG	AAGAA	15bp	0.397
k127_4301923_7	1912	2541	1	55500_7	01	ATG	TAAA	12bp	0.397
k127_4302097_1	2	160	-1	55501_1	10	GTG	GGxGG	5-10bp	0.528
k127_4302097_2	224	1561	-1	55501_2	00	GTG	AGGA	5-10bp	0.516
k127_4302097_3	1616	2515	-1	55501_3	00	ATG	GGA/GAG/AGG	5-10bp	0.562
k127_4302097_4	2515	3231	-1	55501_4	01	Edge	None	None	0.513
k127_4302167_1	2	1087	-1	55502_1	10	ATG	None	None	0.594
k127_4302185_1	3	134	1	55503_1	10	Edge	None	None	0.250
k127_4302185_2	302	1369	1	55503_2	01	ATG	GGA/GAG/AGG	5-10bp	0.288
k127_4302195_1	3	521	-1	55504_1	10	ATG	TAAA	11bp	0.461
k127_4302195_2	981	1337	1	55504_2	01	ATG	TAAA	11bp	0.409
k127_4302222_1	3	1040	1	55505_1	11	Edge	None	None	0.322
k127_4302225_1	2	151	-1	55506_1	10	ATG	TAA	11bp	0.507
k127_4302225_2	241	633	-1	55506_2	00	ATG	None	None	0.440
k127_4302225_3	675	1058	-1	55506_3	01	Edge	None	None	0.505
k127_4302305_1	2	850	-1	55507_1	10	ATG	GGA/GAG/AGG	5-10bp	0.345
k127_4302305_2	1217	1651	1	55507_2	01	ATG	None	None	0.333
k127_4302321_1	3	662	-1	55508_1	10	ATG	AGxAG	5-10bp	0.291
k127_4302321_2	659	1039	-1	55508_2	01	Edge	None	None	0.249
k127_4302574_1	1	609	-1	55509_1	10	ATG	TAAA	12bp	0.389
k127_4302574_2	606	2321	-1	55509_2	01	Edge	None	None	0.363
k127_4302593_1	1	1203	-1	55510_1	10	ATG	AAA	13bp	0.520
k127_4302593_2	1362	2321	-1	55510_2	01	Edge	None	None	0.523
k127_4302619_1	252	1064	-1	55511_1	00	ATG	4Base/6BMM	13-15bp	0.341
k127_4302619_2	1072	1299	-1	55511_2	00	ATG	AGGAGG	5-10bp	0.439
k127_4302619_3	1313	1417	-1	55511_3	00	ATG	AGxAGG/AGGxGG	11-12bp	0.276
k127_4302619_4	1603	1851	-1	55511_4	00	ATG	GGAGG	5-10bp	0.398
k127_4302619_5	1950	2150	1	55511_5	00	GTG	AGGAG	5-10bp	0.418
k127_4302619_6	2240	2518	-1	55511_6	00	ATG	AGxAGG/AGGxGG	5-10bp	0.487
k127_4302619_7	2502	2774	-1	55511_7	00	ATG	AGGAGG	5-10bp	0.458
k127_4302619_8	2919	3392	-1	55511_8	00	ATG	AGGAGG	5-10bp	0.627
k127_4302619_9	3467	3853	-1	55511_9	00	ATG	GGA/GAG/AGG	5-10bp	0.633
k127_4302619_10	4127	4744	-1	55511_10	00	ATG	GGA/GAG/AGG	5-10bp	0.618
k127_4302619_11	4741	5724	-1	55511_11	00	ATG	GGA/GAG/AGG	5-10bp	0.641
k127_4302619_12	5812	6246	-1	55511_12	00	ATG	GGxGG	5-10bp	0.575
k127_4302619_13	6248	7081	-1	55511_13	00	ATG	AGGAG	5-10bp	0.576
k127_4302619_14	7093	8337	-1	55511_14	01	Edge	None	None	0.586
k127_4302883_1	2	475	1	55512_1	10	Edge	None	None	0.456
k127_4302883_2	488	871	1	55512_2	00	ATG	AGGAG	5-10bp	0.404
k127_4302883_3	1007	1267	1	55512_3	00	ATG	AGGA	5-10bp	0.425
k127_4302917_1	3	449	1	55513_1	10	Edge	None	None	0.412
k127_4302917_2	525	713	-1	55513_2	00	ATG	GGAG/GAGG	5-10bp	0.392
k127_4302917_3	761	1003	-1	55513_3	01	Edge	None	None	0.407
k127_4303068_1	2	550	1	55514_1	10	Edge	None	None	0.477
k127_4303068_2	1347	1481	1	55514_2	00	ATG	GGAG/GAGG	5-10bp	0.459
k127_4303068_3	1481	2692	1	55514_3	00	ATG	AGGAGG	5-10bp	0.517
k127_4303068_4	2767	3519	1	55514_4	00	ATG	AGGAG	5-10bp	0.483
k127_4303068_5	3551	3973	1	55514_5	00	ATG	GGA/GAG/AGG	5-10bp	0.511
k127_4303068_6	4129	4725	1	55514_6	01	ATG	AGGAG	5-10bp	0.489
k127_4303188_1	1	963	-1	55515_1	10	ATG	TAA	15bp	0.447
k127_4303188_2	979	1575	-1	55515_2	00	ATG	None	None	0.420
k127_4303188_3	1752	2729	-1	55515_3	00	ATG	TAAA	11bp	0.443
k127_4303188_4	2764	3609	-1	55515_4	01	Edge	None	None	0.450
k127_4303236_1	3	458	1	55516_1	10	Edge	None	None	0.531
k127_4303236_2	501	2084	1	55516_2	01	ATG	None	None	0.544
k127_4303338_1	3	293	-1	55517_1	10	ATG	AGGAG	5-10bp	0.282
k127_4303338_2	503	649	1	55517_2	00	ATG	AGGAG	5-10bp	0.361
k127_4303338_3	737	1570	1	55517_3	01	ATG	AGGA/GGAG/GAGG	11-12bp	0.320
k127_4303413_1	1	870	1	55518_1	10	Edge	None	None	0.560
k127_4303413_2	897	2723	1	55518_2	01	ATG	GGAGG	5-10bp	0.570
k127_4303518_1	2	1573	-1	55519_1	11	Edge	None	None	0.552
k127_4303599_1	3	476	-1	55520_1	10	ATG	None	None	0.213
k127_4303599_2	585	1277	-1	55520_2	01	Edge	None	None	0.186
k127_4303818_1	255	440	-1	55521_1	00	ATG	AGGAGG	3-4bp	0.473
k127_4303818_2	437	1351	-1	55521_2	01	Edge	None	None	0.611
k127_4303957_1	358	939	1	55522_1	00	ATG	None	None	0.582
k127_4303957_2	936	1295	1	55522_2	01	ATG	None	None	0.542
k127_4304016_1	621	1226	1	55523_1	00	ATG	GGA/GAG/AGG	5-10bp	0.521
k127_4304016_2	1300	2175	1	55523_2	00	ATG	None	None	0.534
k127_4304016_3	2180	3121	1	55523_3	00	ATG	GGA/GAG/AGG	5-10bp	0.522
k127_4304016_4	3263	3718	1	55523_4	00	ATG	None	None	0.520
k127_4304016_5	3839	4555	1	55523_5	01	ATG	None	None	0.577
k127_4304058_1	2	1555	-1	55524_1	10	ATG	None	None	0.337
k127_4304058_2	1661	2368	-1	55524_2	00	ATG	GGA/GAG/AGG	5-10bp	0.367
k127_4304058_3	2527	2745	1	55524_3	00	ATG	None	None	0.342
k127_4304058_4	2896	3189	1	55524_4	01	ATG	None	None	0.367
k127_4304181_1	2	259	-1	55525_1	10	ATG	None	None	0.469
k127_4304181_2	418	1974	-1	55525_2	01	Edge	None	None	0.548
k127_4304207_1	72	440	1	55526_1	00	ATG	TAAAAA	11bp	0.371
k127_4304207_2	493	1686	1	55526_2	01	ATG	TAAA	12bp	0.551
k127_4304246_1	110	1114	-1	55527_1	00	ATG	AGGAG	5-10bp	0.445
k127_4304246_2	1139	2074	-1	55527_2	00	ATG	AGGAGG	11-12bp	0.431
k127_4304246_3	2055	2537	-1	55527_3	00	ATG	GGAG/GAGG	5-10bp	0.416
k127_4304246_4	2643	3671	-1	55527_4	00	ATG	AGGAG/GGAGG	11-12bp	0.457
k127_4304246_5	3705	4388	-1	55527_5	00	ATG	AGGAG	5-10bp	0.417
k127_4304246_6	4480	4953	-1	55527_6	00	ATG	GGAGG	5-10bp	0.481
k127_4304246_7	5112	5360	-1	55527_7	00	ATG	AGGAGG	5-10bp	0.414
k127_4304247_1	1	288	-1	55528_1	10	TTG	TAA	12bp	0.309
k127_4304247_2	285	629	-1	55528_2	00	ATG	TAA	12bp	0.290
k127_4304247_3	867	1154	-1	55528_3	00	ATG	None	None	0.274
k127_4304327_1	920	1570	1	55529_1	00	ATG	GGA/GAG/AGG	5-10bp	0.453
k127_4304375_1	2	1225	1	55530_1	10	Edge	None	None	0.467
k127_4304485_1	2	154	-1	55531_1	10	ATG	None	None	0.484
k127_4304485_2	819	2129	-1	55531_2	00	GTG	AGGA	5-10bp	0.463
k127_4304485_3	2194	2904	-1	55531_3	00	ATG	AGGAG	5-10bp	0.478
k127_4304485_4	2917	3276	-1	55531_4	00	ATG	GGA/GAG/AGG	11-12bp	0.456
k127_4304485_5	3418	3795	-1	55531_5	01	Edge	None	None	0.476
k127_4304730_1	2	1645	-1	55532_1	11	Edge	None	None	0.501
k127_4304761_1	68	928	1	55533_1	00	ATG	GGA/GAG/AGG	5-10bp	0.674
k127_4304761_2	948	1115	1	55533_2	01	ATG	GGA/GAG/AGG	5-10bp	0.607
k127_4304789_1	82	1221	-1	55534_1	01	Edge	None	None	0.399
k127_4305001_1	32	661	1	55535_1	00	ATG	AGGAG	5-10bp	0.621
k127_4305001_2	658	1278	1	55535_2	00	ATG	AGGAG	5-10bp	0.662
k127_4305006_1	3	1238	-1	55536_1	10	ATG	None	None	0.372
k127_4305006_2	1415	1915	-1	55536_2	00	ATG	GGAG/GAGG	5-10bp	0.301
k127_4305028_1	2	955	-1	55537_1	10	ATG	GGxGG	3-4bp	0.473
k127_4305028_2	1072	1359	-1	55537_2	01	Edge	None	None	0.490
k127_4305170_1	3	965	1	55538_1	10	Edge	None	None	0.242
k127_4305253_1	3	986	1	55539_1	10	Edge	None	None	0.265
k127_4305253_2	1316	1525	1	55539_2	01	ATG	AGGA	5-10bp	0.314
k127_4305303_1	2	82	1	55540_1	10	Edge	None	None	0.296
k127_4305303_2	92	346	-1	55540_2	00	GTG	None	None	0.345
k127_4305303_3	612	851	1	55540_3	00	ATG	GGxGG	5-10bp	0.438
k127_4305310_1	3	878	1	55541_1	10	Edge	None	None	0.426
k127_4305310_2	899	1453	1	55541_2	00	ATG	GGAG/GAGG	5-10bp	0.407
k127_4305310_3	1524	2258	1	55541_3	01	ATG	GGAGG	5-10bp	0.371
k127_4305363_1	1	1605	1	55542_1	10	Edge	None	None	0.347
k127_4305363_2	1611	2030	1	55542_2	00	ATG	None	None	0.350
k127_4305363_3	2034	5468	1	55542_3	00	ATG	None	None	0.376
k127_4305363_4	5475	7895	1	55542_4	00	ATG	TAA	11bp	0.382
k127_4305363_5	7899	7958	1	55542_5	01	ATG	TAA	3bp	0.350
k127_4305427_1	99	449	1	55543_1	00	ATG	None	None	0.387
k127_4305427_2	451	597	1	55543_2	00	ATG	AGxAG	5-10bp	0.306
k127_4305427_3	536	1090	1	55543_3	00	ATG	None	None	0.351
k127_4305427_4	1080	1250	1	55543_4	00	ATG	None	None	0.357
k127_4305427_5	1219	1521	1	55543_5	01	ATG	None	None	0.380
k127_4305453_1	1	144	1	55544_1	10	Edge	None	None	0.625
k127_4305453_2	149	691	-1	55544_2	00	GTG	None	None	0.630
k127_4305453_3	864	1280	-1	55544_3	01	Edge	None	None	0.592
k127_4305825_1	1	381	1	55545_1	10	Edge	None	None	0.220
k127_4305825_2	462	1085	1	55545_2	01	ATG	GGAG/GAGG	5-10bp	0.295
k127_4305854_1	24	536	-1	55546_1	00	ATG	GGA/GAG/AGG	5-10bp	0.587
k127_4305854_2	692	1579	-1	55546_2	00	GTG	AGxAGG/AGGxGG	5-10bp	0.571
k127_4305948_1	2	772	-1	55547_1	10	ATG	AGGA	5-10bp	0.324
k127_4305948_2	1271	1531	-1	55547_2	00	TTG	None	None	0.238
k127_4305948_3	2036	2281	-1	55547_3	01	Edge	None	None	0.244
k127_4306247_1	2	535	-1	55548_1	10	ATG	None	None	0.695
k127_4306247_2	532	1308	-1	55548_2	00	ATG	GGAGG	5-10bp	0.671
k127_4306254_1	2	745	-1	55549_1	10	ATG	TAA	14bp	0.508
k127_4306254_2	937	1638	-1	55549_2	00	ATG	AATAA	5bp	0.321
k127_4306254_3	1644	2027	-1	55549_3	00	ATG	TAA	6bp	0.398
k127_4306254_4	2034	2378	-1	55549_4	00	ATG	TAAA	11bp	0.362
k127_4306254_5	2391	2693	-1	55549_5	00	ATG	AATAA	5bp	0.472
k127_4306254_6	2766	2969	-1	55549_6	01	Edge	None	None	0.520
k127_4306263_1	2	724	-1	55550_1	10	ATG	AGGAGG	5-10bp	0.389
k127_4306263_2	696	956	-1	55550_2	00	GTG	GGA/GAG/AGG	5-10bp	0.418
k127_4306263_3	940	1221	-1	55550_3	01	Edge	None	None	0.394
k127_4306368_1	1	219	-1	55551_1	10	ATG	TAA	11bp	0.297
k127_4306368_2	212	1552	-1	55551_2	01	Edge	None	None	0.327
k127_4306390_1	110	2203	1	55552_1	00	ATG	None	None	0.416
k127_4306390_2	2193	2474	1	55552_2	01	GTG	AGGAG	5-10bp	0.457
k127_4306396_1	2	283	1	55553_1	10	Edge	None	None	0.613
k127_4306396_2	305	880	-1	55553_2	00	ATG	AAAAA	12bp	0.434
k127_4306580_1	1	774	1	55554_1	10	Edge	None	None	0.411
k127_4306580_2	1135	1428	1	55554_2	01	TTG	None	None	0.371
k127_4306615_1	1	141	1	55555_1	10	Edge	None	None	0.567
k127_4306615_2	224	847	1	55555_2	00	ATG	AGGAGG	5-10bp	0.505
k127_4306615_3	1012	1119	-1	55555_3	01	Edge	None	None	0.556
k127_4306779_1	3	1007	1	55556_1	10	Edge	None	None	0.427
k127_4306779_2	1117	2148	1	55556_2	00	ATG	GGAG/GAGG	5-10bp	0.384
k127_4306779_3	2184	2996	1	55556_3	00	ATG	GGA/GAG/AGG	5-10bp	0.386
k127_4306779_4	3273	3416	-1	55556_4	01	Edge	None	None	0.431
k127_4306798_1	2	361	-1	55557_1	10	ATG	AGGAG	5-10bp	0.417
k127_4306798_2	383	847	-1	55557_2	00	ATG	AGGAG	5-10bp	0.396
k127_4306798_3	903	1601	-1	55557_3	00	GTG	GGA/GAG/AGG	5-10bp	0.356
k127_4306798_4	1601	1993	-1	55557_4	00	ATG	AGGAG	5-10bp	0.333
k127_4306798_5	2113	2484	1	55557_5	00	ATG	None	None	0.320
k127_4306798_6	2773	3489	-1	55557_6	00	ATG	GGAG/GAGG	5-10bp	0.343
k127_4306798_7	3608	4252	1	55557_7	00	ATG	AGGA	5-10bp	0.386
k127_4306798_8	4282	4941	1	55557_8	00	ATG	GGAG/GAGG	5-10bp	0.371
k127_4306798_9	4945	5511	-1	55557_9	01	Edge	None	None	0.353
k127_4306905_1	1	1656	1	55558_1	11	Edge	None	None	0.180
k127_4306925_1	1	696	-1	55559_1	10	TTG	None	None	0.514
k127_4306925_2	693	1775	-1	55559_2	00	ATG	None	None	0.535
k127_4306925_3	1819	3201	-1	55559_3	00	ATG	AGGTG	5bp	0.532
k127_4306925_4	3283	4122	-1	55559_4	00	ATG	None	None	0.507
k127_4306935_1	1	723	1	55560_1	10	Edge	None	None	0.387
k127_4306935_2	550	1146	-1	55560_2	00	ATG	AGGAG	5-10bp	0.425
k127_4306973_1	2	361	-1	55561_1	10	ATG	GGAG/GAGG	5-10bp	0.389
k127_4306973_2	607	1623	1	55561_2	01	ATG	GGAGG	5-10bp	0.414
k127_4307011_1	3	473	-1	55562_1	10	ATG	AAAAA	11bp	0.516
k127_4307011_2	602	1090	1	55562_2	01	GTG	AATAA	4bp	0.495
k127_4307013_1	3	293	-1	55563_1	10	ATG	GGA/GAG/AGG	5-10bp	0.526
k127_4307013_2	956	1579	1	55563_2	00	ATG	None	None	0.391
k127_4307013_3	1775	2053	1	55563_3	01	ATG	None	None	0.455
k127_4307124_1	142	2226	-1	55564_1	00	ATG	None	None	0.259
k127_4307235_1	253	1020	-1	55565_1	00	ATG	None	None	0.202
k127_4307235_2	1613	1951	1	55565_2	01	ATG	None	None	0.192
k127_4307279_1	1	978	-1	55566_1	10	ATG	GGA/GAG/AGG	11-12bp	0.354
k127_4307279_2	982	1359	-1	55566_2	00	ATG	None	None	0.386
k127_4307279_3	1439	1792	1	55566_3	00	ATG	None	None	0.249
k127_4307279_4	1776	2321	1	55566_4	00	ATG	None	None	0.328
k127_4307279_5	2324	2755	1	55566_5	01	ATG	None	None	0.382
k127_4307357_1	178	279	-1	55567_1	00	ATG	GGAG/GAGG	5-10bp	0.294
k127_4307357_2	266	1798	-1	55567_2	00	ATG	GGA/GAG/AGG	5-10bp	0.292
k127_4307357_3	2194	3507	-1	55567_3	01	Edge	None	None	0.396
k127_4307478_1	3	251	-1	55568_1	10	ATG	AAA	12bp	0.438
k127_4307478_2	835	1044	1	55568_2	00	ATG	TAA	10bp	0.471
k127_4307478_3	1041	1382	1	55568_3	00	ATG	TAA	13bp	0.374
k127_4307478_4	1672	1731	1	55568_4	01	ATG	AATAA	5bp	0.350
k127_4307507_1	3	1052	1	55569_1	11	Edge	None	None	0.504
k127_4307554_1	516	983	-1	55570_1	00	ATG	AGGAG	5-10bp	0.226
k127_4307554_2	986	1216	-1	55570_2	00	ATG	GGA/GAG/AGG	5-10bp	0.199
k127_4307554_3	1290	1781	-1	55570_3	00	ATG	GGAG/GAGG	5-10bp	0.250
k127_4307554_4	1818	2036	-1	55570_4	00	ATG	AGGA	5-10bp	0.174
k127_4307554_5	2061	2417	-1	55570_5	00	ATG	AGGA	5-10bp	0.311
k127_4307554_6	2419	2730	-1	55570_6	00	ATG	GGAG/GAGG	5-10bp	0.208
k127_4307554_7	2750	3277	-1	55570_7	01	Edge	None	None	0.312
k127_4307679_1	2	142	-1	55571_1	10	ATG	None	None	0.546
k127_4307679_2	849	1916	1	55571_2	00	ATG	AGGAG	5-10bp	0.514
k127_4307679_3	2003	2815	1	55571_3	00	TTG	None	None	0.592
k127_4307679_4	2919	3305	-1	55571_4	01	Edge	None	None	0.483
k127_4307829_1	1	105	-1	55572_1	10	ATG	AGGA	5-10bp	0.314
k127_4307829_2	271	606	-1	55572_2	00	ATG	AGGAG	5-10bp	0.321
k127_4307829_3	663	1025	-1	55572_3	00	ATG	AGGAG	5-10bp	0.394
k127_4307829_4	1018	1158	-1	55572_4	00	ATG	AGGAG	5-10bp	0.298
k127_4307829_5	1170	1661	-1	55572_5	00	ATG	AGGAG	5-10bp	0.339
k127_4307829_6	1725	4277	-1	55572_6	00	ATG	AGGAG	5-10bp	0.355
k127_4307829_7	4382	4792	-1	55572_7	00	ATG	AGGAG	5-10bp	0.397
k127_4307829_8	5297	5893	-1	55572_8	00	ATG	AGGAG	5-10bp	0.308
k127_4307829_9	5975	6214	-1	55572_9	01	Edge	None	None	0.354
k127_4307908_1	3	224	-1	55573_1	10	ATG	GGAGG	5-10bp	0.473
k127_4307908_2	288	644	-1	55573_2	00	ATG	GGA/GAG/AGG	5-10bp	0.431
k127_4307908_3	660	1292	-1	55573_3	00	ATG	GGAG/GAGG	5-10bp	0.469
k127_4308006_1	3	566	1	55574_1	10	Edge	None	None	0.273
k127_4308006_2	605	1507	1	55574_2	01	ATG	GGAG/GAGG	5-10bp	0.270
k127_4308138_1	3	1541	-1	55575_1	10	ATG	TAA	9bp	0.404
k127_4308145_1	1	1335	1	55576_1	11	Edge	None	None	0.566
k127_4308233_1	1	411	1	55577_1	10	Edge	None	None	0.384
k127_4308233_2	720	1394	-1	55577_2	00	ATG	None	None	0.372
k127_4308233_3	1480	2223	-1	55577_3	00	ATG	GGAG/GAGG	5-10bp	0.390
k127_4308233_4	2303	2719	-1	55577_4	00	ATG	None	None	0.384
k127_4308233_5	2913	3806	-1	55577_5	00	ATG	GGAGG	5-10bp	0.372
k127_4308233_6	3787	4872	-1	55577_6	00	ATG	GGAGG	5-10bp	0.366
k127_4308233_7	5083	5490	-1	55577_7	01	Edge	None	None	0.441
k127_4308358_1	3	179	-1	55578_1	10	ATG	AGGAG	5-10bp	0.384
k127_4308358_2	176	793	-1	55578_2	00	GTG	AGGA	5-10bp	0.322
k127_4308358_3	800	1009	-1	55578_3	01	Edge	None	None	0.319
k127_4308388_1	3	1067	1	55579_1	11	Edge	None	None	0.442
k127_4308431_1	1	1008	-1	55580_1	11	Edge	None	None	0.390
k127_4308452_1	3	332	1	55581_1	10	Edge	None	None	0.400
k127_4308452_2	329	1579	1	55581_2	00	ATG	None	None	0.420
k127_4308452_3	1572	3680	1	55581_3	00	ATG	TAA	12bp	0.330
k127_4308452_4	3683	4942	1	55581_4	00	ATG	AAAAA	12bp	0.331
k127_4308452_5	4983	6284	1	55581_5	00	ATG	None	None	0.386
k127_4308452_6	6286	6639	1	55581_6	01	ATG	TACAA	15bp	0.370
k127_4308462_1	3	455	1	55582_1	10	Edge	None	None	0.506
k127_4308462_2	447	1277	-1	55582_2	00	ATG	None	None	0.517
k127_4308462_3	1288	1803	-1	55582_3	00	ATG	None	None	0.541
k127_4308462_4	1810	2313	-1	55582_4	00	ATG	None	None	0.500
k127_4308462_5	2356	2868	-1	55582_5	00	ATG	GGA/GAG/AGG	5-10bp	0.487
k127_4308462_6	2976	5612	-1	55582_6	00	ATG	AGxAG	5-10bp	0.500
k127_4308462_7	5625	6128	-1	55582_7	01	Edge	None	None	0.556
k127_4308714_1	1290	1520	-1	55583_1	00	ATG	TAA	5bp	0.429
k127_4308714_2	1600	1908	-1	55583_2	00	TTG	TAA	11bp	0.411
k127_4308714_3	2126	2278	-1	55583_3	00	ATG	TAAAAA	15bp	0.333
k127_4308714_4	2271	2357	-1	55583_4	01	Edge	None	None	0.322
k127_4308812_1	2	835	-1	55584_1	10	ATG	None	None	0.459
k127_4308812_2	988	1290	-1	55584_2	01	Edge	None	None	0.449
k127_4308939_1	3	1652	-1	55585_1	11	Edge	None	None	0.490
k127_4309002_1	330	1025	1	55586_1	00	ATG	None	None	0.520
k127_4309002_2	1178	1408	1	55586_2	01	ATG	AACAA	6bp	0.545
k127_4309055_1	601	1932	1	55587_1	00	ATG	TAA	12bp	0.495
k127_4309225_1	3	1415	1	55588_1	11	Edge	None	None	0.540
k127_4309423_1	3	1091	-1	55589_1	11	Edge	None	None	0.222
k127_4309444_1	3	266	1	55590_1	10	Edge	None	None	0.261
k127_4309444_2	540	782	1	55590_2	00	ATG	AGGA/GGAG/GAGG	11-12bp	0.259
k127_4309444_3	784	1134	1	55590_3	00	ATG	GGAG/GAGG	5-10bp	0.322
k127_4309444_4	1206	1406	1	55590_4	00	ATG	GGAG/GAGG	5-10bp	0.244
k127_4309444_5	1575	1688	1	55590_5	00	ATG	None	None	0.272
k127_4309444_6	1818	2000	1	55590_6	00	TTG	None	None	0.311
k127_4309444_7	2541	2738	1	55590_7	00	TTG	AGGA	5-10bp	0.318
k127_4309695_1	2	283	-1	55591_1	10	ATG	None	None	0.468
k127_4309695_2	295	1233	-1	55591_2	00	ATG	None	None	0.460
k127_4309695_3	1539	3359	-1	55591_3	00	ATG	None	None	0.502
k127_4309795_1	1	150	1	55592_1	10	Edge	None	None	0.567
k127_4309795_2	201	1772	1	55592_2	01	ATG	AGGAG	5-10bp	0.573
k127_4309811_1	3	869	1	55593_1	10	Edge	None	None	0.566
k127_4309811_2	975	1355	-1	55593_2	01	Edge	None	None	0.567
k127_4309820_1	2	1057	1	55594_1	11	Edge	None	None	0.486
k127_4309864_1	2	1024	-1	55595_1	10	ATG	None	None	0.216
k127_4309899_1	2	181	1	55596_1	10	Edge	None	None	0.511
k127_4309899_2	181	1764	1	55596_2	01	ATG	None	None	0.522
k127_4310107_1	1	252	1	55597_1	10	Edge	None	None	0.460
k127_4310107_2	358	1269	1	55597_2	00	ATG	None	None	0.458
k127_4310107_3	1271	1663	1	55597_3	01	ATG	None	None	0.478
k127_4310191_1	1	702	1	55598_1	10	Edge	None	None	0.637
k127_4310191_2	720	1424	1	55598_2	01	ATG	GGAG/GAGG	5-10bp	0.684
k127_4310334_1	1	855	1	55599_1	10	Edge	None	None	0.174
k127_4310334_2	905	1384	-1	55599_2	01	Edge	None	None	0.190
k127_4310548_1	1	1464	1	55600_1	11	Edge	None	None	0.574
k127_4310555_1	1	282	-1	55601_1	10	ATG	None	None	0.521
k127_4310555_2	328	1044	-1	55601_2	01	Edge	None	None	0.561
k127_4310688_1	292	810	1	55602_1	00	ATG	AGGA	5-10bp	0.399
k127_4310688_2	812	1207	1	55602_2	01	ATG	None	None	0.417
k127_4310694_1	1	387	1	55603_1	10	Edge	None	None	0.388
k127_4310694_2	613	1113	1	55603_2	01	ATG	AGGA	5-10bp	0.371
k127_4310795_1	1	1086	-1	55604_1	11	Edge	None	None	0.636
k127_4310812_1	64	2244	1	55605_1	00	ATG	AGGAGG	5-10bp	0.526
k127_4310812_2	2263	2964	1	55605_2	00	ATG	GGAGG	5-10bp	0.472
k127_4310892_1	1	744	-1	55606_1	10	ATG	AACAA	8bp	0.484
k127_4310892_2	738	965	-1	55606_2	00	ATG	AATAA	3bp	0.461
k127_4310892_3	952	1278	-1	55606_3	00	ATG	TAA	12bp	0.453
k127_4310892_4	1381	1656	-1	55606_4	01	Edge	None	None	0.380
k127_4310921_1	1	183	-1	55607_1	10	ATG	AGGA	5-10bp	0.503
k127_4310921_2	187	1155	-1	55607_2	01	Edge	None	None	0.564
k127_4310923_1	2	952	-1	55608_1	10	ATG	None	None	0.510
k127_4310923_2	967	1197	-1	55608_2	01	Edge	None	None	0.489
k127_4310953_1	635	901	1	55609_1	00	ATG	AATAA	10bp	0.419
k127_4310953_2	905	1393	1	55609_2	01	ATG	TAA	3bp	0.337
k127_4311074_1	3	647	-1	55610_1	10	ATG	None	None	0.522
k127_4311074_2	705	1268	1	55610_2	00	ATG	None	None	0.537
k127_4311074_3	1269	1568	-1	55610_3	01	Edge	None	None	0.553
k127_4311133_1	3	977	1	55611_1	10	Edge	None	None	0.234
k127_4311133_2	1044	2096	-1	55611_2	00	ATG	None	None	0.179
k127_4311178_1	1	423	-1	55612_1	10	ATG	AGGAG	5-10bp	0.447
k127_4311178_2	423	1565	-1	55612_2	00	TTG	GGAGG	5-10bp	0.461
k127_4311349_1	53	1423	1	55613_1	00	ATG	TAA	12bp	0.254
k127_4311349_2	1617	3233	-1	55613_2	01	Edge	None	None	0.246
k127_4311442_1	3	353	1	55614_1	10	Edge	None	None	0.368
k127_4311442_2	435	644	1	55614_2	00	ATG	AGGAG	5-10bp	0.338
k127_4311442_3	664	1026	1	55614_3	00	ATG	AGGAG	5-10bp	0.361
k127_4311442_4	1023	1301	1	55614_4	00	ATG	AGGAG	5-10bp	0.358
k127_4311442_5	1261	1521	1	55614_5	00	GTG	AGGA	5-10bp	0.398
k127_4311442_6	1537	1707	1	55614_6	00	ATG	AGGAG	5-10bp	0.345
k127_4311442_7	1719	2057	1	55614_7	00	ATG	AGGAG	5-10bp	0.260
k127_4311442_8	2069	2260	1	55614_8	00	ATG	AGGAG	5-10bp	0.266
k127_4311442_9	2275	2523	1	55614_9	00	ATG	AGGAG	5-10bp	0.329
k127_4311477_1	1	87	1	55615_1	10	Edge	None	None	0.402
k127_4311477_2	87	458	1	55615_2	00	ATG	None	None	0.444
k127_4311477_3	430	936	1	55615_3	00	ATG	TAA	12bp	0.337
k127_4311477_4	945	2015	1	55615_4	00	ATG	TAA	3bp	0.364
k127_4311491_1	3	389	-1	55616_1	10	ATG	None	None	0.429
k127_4311491_2	1070	1288	-1	55616_2	00	ATG	GGAG/GAGG	5-10bp	0.438
k127_4311598_1	1	195	-1	55617_1	10	ATG	TAAAAA	9bp	0.503
k127_4311598_2	227	568	-1	55617_2	00	ATG	AACAA	6bp	0.485
k127_4311598_3	568	1020	-1	55617_3	00	ATG	AAGAA	13bp	0.455
k127_4311598_4	1048	2829	-1	55617_4	00	ATG	TAAAAA	13bp	0.421
k127_4311598_5	3052	3582	-1	55617_5	00	ATG	TAA	11bp	0.427
k127_4311598_6	3696	5582	-1	55617_6	00	ATG	AACAA	11bp	0.498
k127_4311598_7	6638	7363	1	55617_7	00	ATG	AAAAA	12bp	0.485
k127_4311598_8	7432	7959	1	55617_8	01	ATG	TAAAAA	6bp	0.536
k127_4311669_1	132	341	1	55618_1	00	ATG	None	None	0.238
k127_4311669_2	429	704	1	55618_2	00	ATG	AGGAG	5-10bp	0.279
k127_4311669_3	697	1089	1	55618_3	00	ATG	AGxAGG/AGGxGG	5-10bp	0.303
k127_4311669_4	1091	2221	1	55618_4	00	ATG	AGxAGG/AGGxGG	5-10bp	0.370
k127_4311669_5	2294	2638	1	55618_5	00	ATG	AGxAGG/AGGxGG	5-10bp	0.296
k127_4311669_6	2631	3143	1	55618_6	00	ATG	GGAG/GAGG	5-10bp	0.318
k127_4311669_7	3148	3612	1	55618_7	00	TTG	AGGAG	5-10bp	0.303
k127_4311669_8	3612	5750	1	55618_8	00	ATG	AGxAGG/AGGxGG	5-10bp	0.341
k127_4311669_9	5747	6778	1	55618_9	00	ATG	AGxAGG/AGGxGG	5-10bp	0.325
k127_4311669_10	6771	8003	1	55618_10	00	ATG	AGGAG	5-10bp	0.311
k127_4311669_11	8046	9200	-1	55618_11	00	GTG	GGAG/GAGG	5-10bp	0.298
k127_4311669_12	9200	11263	-1	55618_12	00	ATG	AGGAG	5-10bp	0.291
k127_4311669_13	11260	11775	-1	55618_13	00	ATG	AGxAGG/AGGxGG	5-10bp	0.250
k127_4311669_14	11788	12084	-1	55618_14	00	ATG	GGAG/GAGG	5-10bp	0.293
k127_4311669_15	12103	12291	-1	55618_15	00	ATG	GGA/GAG/AGG	5-10bp	0.249
k127_4311675_1	3	1133	1	55619_1	10	Edge	None	None	0.416
k127_4311675_2	1227	1817	1	55619_2	01	ATG	AGGAG	5-10bp	0.443
k127_4311873_1	143	1246	-1	55620_1	00	ATG	GGA/GAG/AGG	5-10bp	0.413
k127_4311873_2	1252	2400	-1	55620_2	00	ATG	GGA/GAG/AGG	11-12bp	0.439
k127_4311873_3	2706	3446	-1	55620_3	00	ATG	GGAGG	5-10bp	0.449
k127_4311873_4	3546	4760	1	55620_4	00	ATG	GGAG/GAGG	5-10bp	0.483
k127_4311873_5	4807	5493	1	55620_5	01	ATG	GGAGG	5-10bp	0.509
k127_4311923_1	204	1793	-1	55621_1	00	ATG	None	None	0.294
k127_4312001_1	120	962	-1	55622_1	00	ATG	None	None	0.489
k127_4312001_2	962	1720	-1	55622_2	00	ATG	None	None	0.530
k127_4312007_1	1	528	1	55623_1	10	Edge	None	None	0.377
k127_4312007_2	541	1374	-1	55623_2	01	Edge	None	None	0.444
k127_4312035_1	1	957	-1	55624_1	10	ATG	None	None	0.643
k127_4312035_2	960	1169	-1	55624_2	01	Edge	None	None	0.624
k127_4312078_1	2	112	1	55625_1	10	Edge	None	None	0.514
k127_4312078_2	335	982	1	55625_2	00	ATG	GGAG/GAGG	5-10bp	0.556
k127_4312088_1	3	458	-1	55626_1	10	ATG	AGGAG	5-10bp	0.537
k127_4312088_2	703	1785	1	55626_2	00	ATG	None	None	0.587
k127_4312088_3	1652	2176	-1	55626_3	00	ATG	None	None	0.608
k127_4312088_4	2179	2529	-1	55626_4	00	ATG	GGAGG	5-10bp	0.607
k127_4312088_5	2564	3652	-1	55626_5	00	ATG	None	None	0.587
k127_4312088_6	3670	3762	-1	55626_6	01	Edge	None	None	0.505
k127_4312114_1	1	870	-1	55627_1	10	ATG	AGGAGG	11-12bp	0.379
k127_4312114_2	874	1272	-1	55627_2	00	ATG	GGAGG	5-10bp	0.298
k127_4312114_3	1253	1597	-1	55627_3	00	ATG	AGxAGG/AGGxGG	5-10bp	0.342
k127_4312114_4	1626	2081	-1	55627_4	00	ATG	GGA/GAG/AGG	5-10bp	0.331
k127_4312114_5	2083	2469	-1	55627_5	00	ATG	AGGAG	5-10bp	0.284
k127_4312114_6	2654	3031	-1	55627_6	01	Edge	None	None	0.341
k127_4312137_1	2	1114	1	55628_1	11	Edge	None	None	0.687
k127_4312172_1	37	948	1	55629_1	00	ATG	AATAA	10bp	0.422
k127_4312172_2	878	1705	-1	55629_2	01	Edge	None	None	0.438
k127_4312177_1	245	952	-1	55630_1	00	ATG	AGGAG	5-10bp	0.651
k127_4312177_2	964	1332	-1	55630_2	00	ATG	AGGAGG	5-10bp	0.604
k127_4312177_3	1496	1582	-1	55630_3	01	Edge	None	None	0.713
k127_4312293_1	3	413	-1	55631_1	10	ATG	AGGA	5-10bp	0.343
k127_4312388_1	2	394	-1	55632_1	10	ATG	None	None	0.305
k127_4312388_2	398	1723	-1	55632_2	00	ATG	None	None	0.326
k127_4312388_3	1758	2579	-1	55632_3	00	ATG	None	None	0.273
k127_4312388_4	2576	3388	-1	55632_4	00	ATG	None	None	0.290
k127_4312388_5	3496	4131	-1	55632_5	00	ATG	None	None	0.333
k127_4312388_6	4135	4608	-1	55632_6	01	Edge	None	None	0.352
k127_4312525_1	3	101	-1	55633_1	10	ATG	GGA/GAG/AGG	5-10bp	0.364
k127_4312525_2	94	1458	-1	55633_2	00	ATG	AGGAGG	5-10bp	0.378
k127_4312553_1	1	336	1	55634_1	10	Edge	None	None	0.295
k127_4312553_2	471	1352	1	55634_2	01	TTG	None	None	0.338
k127_4312626_1	3	1727	-1	55635_1	10	ATG	GGA/GAG/AGG	5-10bp	0.544
k127_4312626_2	1724	1948	-1	55635_2	01	Edge	None	None	0.542
k127_4312755_1	2	1483	-1	55636_1	11	Edge	None	None	0.537
k127_4312797_1	3	845	1	55637_1	10	Edge	None	None	0.526
k127_4312797_2	873	1901	1	55637_2	00	ATG	None	None	0.496
k127_4312915_1	1	129	1	55638_1	10	Edge	None	None	0.496
k127_4312915_2	147	1169	1	55638_2	01	ATG	GGAG/GAGG	5-10bp	0.441
k127_4313066_1	3	128	-1	55639_1	10	ATG	AGGAG	5-10bp	0.437
k127_4313066_2	112	462	-1	55639_2	00	ATG	None	None	0.439
k127_4313066_3	612	1367	1	55639_3	01	TTG	GGAGG	5-10bp	0.384
k127_4313083_1	1	117	-1	55640_1	10	ATG	AGGA	5-10bp	0.479
k127_4313139_1	3	1229	-1	55641_1	10	ATG	AGGAG	5-10bp	0.291
k127_4313139_2	1291	1746	-1	55641_2	01	Edge	None	None	0.340
k127_4313427_1	2	922	-1	55642_1	10	ATG	None	None	0.377
k127_4313427_2	925	1248	-1	55642_2	00	ATG	None	None	0.364
k127_4313427_3	1363	1842	-1	55642_3	01	Edge	None	None	0.325
k127_4313504_1	3	89	1	55643_1	10	Edge	None	None	0.241
k127_4313504_2	168	809	1	55643_2	00	ATG	AGxAGG/AGGxGG	11-12bp	0.263
k127_4313504_3	871	1398	1	55643_3	01	ATG	GGAGG	5-10bp	0.256
k127_4313576_1	3	1526	-1	55644_1	11	Edge	None	None	0.451
k127_4313775_1	1	1221	1	55645_1	11	Edge	None	None	0.509
k127_4313844_1	3	650	1	55646_1	10	Edge	None	None	0.444
k127_4313844_2	668	1315	1	55646_2	01	ATG	AAAA	15bp	0.432
k127_4313909_1	1	552	-1	55647_1	10	ATG	AGGA/GGAG/GAGG	11-12bp	0.346
k127_4313909_2	557	1033	-1	55647_2	01	Edge	None	None	0.363
k127_4313992_1	3	671	-1	55648_1	10	ATG	None	None	0.626
k127_4313992_2	733	2424	-1	55648_2	00	ATG	GGAGG	7bp	0.655
k127_4313992_3	2421	3329	-1	55648_3	00	GTG	GGCGG	8bp	0.661
k127_4313992_4	3333	3425	-1	55648_4	01	Edge	None	None	0.796
k127_4314044_1	2	1003	-1	55649_1	11	Edge	None	None	0.299
k127_4314090_1	1	1230	-1	55650_1	10	ATG	None	None	0.525
k127_4314090_2	1303	2313	-1	55650_2	01	Edge	None	None	0.556
k127_4314178_1	2	607	1	55651_1	10	Edge	None	None	0.479
k127_4314178_2	552	1175	1	55651_2	01	ATG	None	None	0.446
k127_4314190_1	1	474	1	55652_1	10	Edge	None	None	0.316
k127_4314190_2	476	796	1	55652_2	00	ATG	GGAGG	5-10bp	0.293
k127_4314190_3	807	1667	1	55652_3	01	ATG	GGAGG	5-10bp	0.345
k127_4314233_1	2	127	1	55653_1	10	Edge	None	None	0.429
k127_4314233_2	176	799	1	55653_2	00	ATG	AGGAG	5-10bp	0.415
k127_4314233_3	851	1585	-1	55653_3	01	Edge	None	None	0.395
k127_4314310_1	1	267	-1	55654_1	10	ATG	AGGAGG	5-10bp	0.453
k127_4314310_2	468	905	-1	55654_2	00	ATG	AGGA	5-10bp	0.466
k127_4314310_3	1093	1764	-1	55654_3	01	Edge	None	None	0.542
k127_4314418_1	2	1063	1	55655_1	10	Edge	None	None	0.337
k127_4314418_2	1067	1261	1	55655_2	01	ATG	GGA/GAG/AGG	5-10bp	0.349
k127_4314539_1	141	707	1	55656_1	00	ATG	AATAA	6bp	0.460
k127_4314539_2	704	1765	1	55656_2	00	ATG	None	None	0.479
k127_4314539_3	1762	2484	1	55656_3	00	ATG	None	None	0.425
k127_4314539_4	2462	4132	1	55656_4	01	ATG	AAAAA	7bp	0.478
k127_4314552_1	84	1364	-1	55657_1	01	Edge	None	None	0.546
k127_4314595_1	1	636	-1	55658_1	10	ATG	GGAG/GAGG	5-10bp	0.500
k127_4314595_2	652	1086	-1	55658_2	01	Edge	None	None	0.540
k127_4314621_1	148	747	1	55659_1	00	ATG	TAA	11bp	0.395
k127_4314621_2	766	1260	1	55659_2	00	ATG	AAAAA	12bp	0.404
k127_4314621_3	1273	1743	1	55659_3	00	ATG	TAAA	11bp	0.389
k127_4314621_4	1880	2848	1	55659_4	00	ATG	AATAA	8bp	0.404
k127_4314621_5	2897	3229	1	55659_5	01	ATG	TAA	11bp	0.342
k127_4314704_1	2	808	-1	55660_1	10	GTG	None	None	0.560
k127_4314704_2	825	1946	-1	55660_2	00	ATG	None	None	0.573
k127_4314704_3	2096	3577	1	55660_3	00	ATG	None	None	0.561
k127_4314704_4	3653	3907	1	55660_4	01	ATG	None	None	0.565
k127_4314792_1	3	563	1	55661_1	10	Edge	None	None	0.369
k127_4314792_2	654	1496	1	55661_2	00	ATG	AGGAGG	5-10bp	0.387
k127_4314792_3	1667	1759	1	55661_3	01	ATG	GGAG/GAGG	5-10bp	0.409
k127_4314816_1	3	629	-1	55662_1	10	ATG	TAAAAA	15bp	0.203
k127_4314816_2	807	1034	-1	55662_2	00	ATG	AATAA	6bp	0.193
k127_4314816_3	1115	1240	1	55662_3	01	ATG	AATAA	5bp	0.214
k127_4314817_1	2	904	-1	55663_1	10	ATG	None	None	0.178
k127_4314820_1	2	316	1	55664_1	10	Edge	None	None	0.454
k127_4314820_2	493	1212	1	55664_2	00	ATG	GGA/GAG/AGG	5-10bp	0.392
k127_4315133_1	23	1042	-1	55665_1	01	Edge	None	None	0.450
k127_4315175_1	1	561	1	55666_1	10	Edge	None	None	0.330
k127_4315175_2	565	1176	1	55666_2	00	ATG	None	None	0.342
k127_4315175_3	1163	2119	1	55666_3	00	ATG	None	None	0.336
k127_4315175_4	2125	3453	1	55666_4	00	ATG	None	None	0.344
k127_4315175_5	3457	3873	1	55666_5	00	ATG	GGA/GAG/AGG	5-10bp	0.362
k127_4315175_6	3879	4457	1	55666_6	00	ATG	None	None	0.328
k127_4315175_7	4454	4801	1	55666_7	00	ATG	None	None	0.325
k127_4315175_8	4807	5427	1	55666_8	00	ATG	None	None	0.343
k127_4315175_9	5445	7748	1	55666_9	00	ATG	None	None	0.376
k127_4315175_10	7771	8337	1	55666_10	00	TTG	GGA/GAG/AGG	5-10bp	0.332
k127_4315175_11	8334	9017	1	55666_11	00	ATG	None	None	0.338
k127_4315175_12	9021	9518	1	55666_12	00	ATG	GGA/GAG/AGG	5-10bp	0.319
k127_4315175_13	9518	9691	1	55666_13	00	ATG	None	None	0.333
k127_4315175_14	9706	10785	1	55666_14	00	ATG	None	None	0.381
k127_4315175_15	11601	11693	-1	55666_15	01	Edge	None	None	0.376
k127_4315524_1	3	1991	1	55667_1	10	Edge	None	None	0.330
k127_4315542_1	2	1057	1	55668_1	10	Edge	None	None	0.359
k127_4315740_1	214	543	1	55669_1	00	TTG	None	None	0.397
k127_4315740_2	536	1399	1	55669_2	00	ATG	GGA/GAG/AGG	5-10bp	0.417
k127_4315740_3	1344	2015	1	55669_3	00	ATG	GGA/GAG/AGG	5-10bp	0.366
k127_4315740_4	1996	3417	1	55669_4	00	GTG	GGAG/GAGG	5-10bp	0.411
k127_4315740_5	3410	6061	1	55669_5	00	ATG	GGxGG	5-10bp	0.423
k127_4315740_6	6072	6752	1	55669_6	01	ATG	GGAG/GAGG	5-10bp	0.436
k127_4316016_1	1	228	1	55670_1	10	Edge	None	None	0.487
k127_4316016_2	390	1082	-1	55670_2	01	Edge	None	None	0.485
k127_4316096_1	2	205	1	55671_1	10	Edge	None	None	0.206
k127_4316096_2	423	656	-1	55671_2	00	ATG	None	None	0.269
k127_4316096_3	672	800	-1	55671_3	00	ATG	None	None	0.109
k127_4316096_4	1447	2430	-1	55671_4	00	ATG	None	None	0.211
k127_4316096_5	3120	3281	1	55671_5	01	GTG	None	None	0.198
k127_4316243_1	1	1611	1	55672_1	10	Edge	None	None	0.357
k127_4316243_2	1639	2772	1	55672_2	01	ATG	GGAG/GAGG	5-10bp	0.403
k127_4316289_1	116	1129	-1	55673_1	00	ATG	None	None	0.203
k127_4316404_1	137	745	1	55674_1	00	GTG	AGGAGG	5-10bp	0.573
k127_4316404_2	788	2881	-1	55674_2	00	ATG	None	None	0.586
k127_4316601_1	3	1007	-1	55675_1	10	ATG	GGAGG	5-10bp	0.524
k127_4316601_2	985	1074	-1	55675_2	01	Edge	None	None	0.433
k127_4316688_1	3	77	1	55676_1	10	Edge	None	None	0.373
k127_4316688_2	20	934	1	55676_2	00	ATG	GGAG/GAGG	5-10bp	0.285
k127_4316688_3	966	1703	1	55676_3	00	ATG	None	None	0.317
k127_4316688_4	1709	1945	1	55676_4	01	ATG	AGGA	5-10bp	0.207
k127_4316937_1	3	1478	1	55677_1	11	Edge	None	None	0.593
k127_4316946_1	2	97	-1	55678_1	10	ATG	None	None	0.646
k127_4316946_2	236	1102	-1	55678_2	00	ATG	None	None	0.603
k127_4316977_1	3	1040	-1	55679_1	11	Edge	None	None	0.592
k127_4316987_1	1	165	1	55680_1	10	Edge	None	None	0.424
k127_4316987_2	240	884	-1	55680_2	00	ATG	AGxAG	5-10bp	0.527
k127_4316987_3	1029	1463	-1	55680_3	00	ATG	AGGAG	5-10bp	0.464
k127_4316987_4	1460	1630	-1	55680_4	01	Edge	None	None	0.556
k127_4317059_1	1	2124	1	55681_1	11	Edge	None	None	0.348
k127_4317106_1	1	102	-1	55682_1	10	TTG	GGAG/GAGG	5-10bp	0.343
k127_4317106_2	151	351	-1	55682_2	00	GTG	None	None	0.353
k127_4317106_3	367	1005	-1	55682_3	00	ATG	None	None	0.379
k127_4317106_4	1213	1689	-1	55682_4	00	ATG	None	None	0.403
k127_4317168_1	3	956	-1	55683_1	10	ATG	None	None	0.417
k127_4317168_2	975	2126	-1	55683_2	00	ATG	TAA	15bp	0.407
k127_4317168_3	2142	3857	-1	55683_3	01	Edge	None	None	0.386
k127_4317238_1	1	1554	1	55684_1	10	Edge	None	None	0.640
k127_4317238_2	1718	1915	1	55684_2	00	ATG	AGGA	5-10bp	0.556
k127_4317238_3	1929	2279	1	55684_3	00	ATG	AGGAGG	5-10bp	0.632
k127_4317238_4	2423	3052	-1	55684_4	01	Edge	None	None	0.616
k127_4317320_1	1	492	-1	55685_1	10	ATG	TAGAA	15bp	0.478
k127_4317320_2	567	1085	-1	55685_2	01	Edge	None	None	0.430
k127_4317477_1	336	1832	-1	55686_1	00	ATG	None	None	0.468
k127_4317529_1	2	892	1	55687_1	10	Edge	None	None	0.490
k127_4317818_1	1	234	1	55688_1	10	Edge	None	None	0.577
k127_4317818_2	317	970	-1	55688_2	00	ATG	AAA	13bp	0.544
k127_4317919_1	2	913	1	55689_1	10	Edge	None	None	0.538
k127_4317919_2	975	1673	-1	55689_2	01	Edge	None	None	0.569
k127_4317932_1	3	1025	1	55690_1	10	Edge	None	None	0.382
k127_4317939_1	3	350	1	55691_1	10	Edge	None	None	0.158
k127_4317939_2	335	1633	1	55691_2	00	ATG	None	None	0.233
k127_4317943_1	2	481	-1	55692_1	10	ATG	AAAAA	12bp	0.494
k127_4317943_2	520	1344	-1	55692_2	00	ATG	TAA	7bp	0.504
k127_4317943_3	1341	1673	-1	55692_3	01	Edge	None	None	0.495
k127_4317998_1	1	264	1	55693_1	10	Edge	None	None	0.523
k127_4317998_2	355	1590	1	55693_2	00	ATG	None	None	0.621
k127_4317998_3	1628	2428	1	55693_3	00	ATG	None	None	0.608
k127_4317998_4	2460	3671	1	55693_4	00	ATG	AGxAG	5-10bp	0.594
k127_4317998_5	3708	4649	-1	55693_5	01	Edge	None	None	0.615
k127_4318141_1	3	983	-1	55694_1	10	ATG	AGGAG	5-10bp	0.516
k127_4318141_2	994	1128	-1	55694_2	01	Edge	None	None	0.541
k127_4318257_1	225	419	-1	55695_1	00	ATG	None	None	0.462
k127_4318257_2	432	1208	-1	55695_2	01	Edge	None	None	0.440
k127_4318614_1	3	1208	1	55696_1	11	Edge	None	None	0.500
k127_4318649_1	2	100	-1	55697_1	10	ATG	TAAA	11bp	0.414
k127_4318649_2	84	758	-1	55697_2	00	ATG	None	None	0.452
k127_4318649_3	772	1578	-1	55697_3	01	Edge	None	None	0.503
k127_4318682_1	2	136	-1	55698_1	10	ATG	TAAA	9bp	0.437
k127_4318682_2	133	684	-1	55698_2	00	ATG	None	None	0.417
k127_4318682_3	671	1132	-1	55698_3	00	ATG	TAA	11bp	0.392
k127_4318682_4	1431	1700	-1	55698_4	00	ATG	TAAAAA	9bp	0.393
k127_4318682_5	1700	1801	-1	55698_5	01	Edge	None	None	0.373
k127_4318777_1	1	1311	1	55699_1	11	Edge	None	None	0.455
k127_4318851_1	3	671	1	55700_1	10	Edge	None	None	0.323
k127_4318851_2	766	1245	1	55700_2	00	ATG	GGAG/GAGG	5-10bp	0.327
k127_4318851_3	1270	2097	1	55700_3	01	GTG	None	None	0.348
k127_4318902_1	1	471	1	55701_1	10	Edge	None	None	0.446
k127_4318902_2	544	780	1	55701_2	00	ATG	None	None	0.473
k127_4318902_3	868	1200	1	55701_3	00	ATG	GGAGG	5-10bp	0.375
k127_4318902_4	1175	1480	1	55701_4	00	ATG	GGxGG	5-10bp	0.363
k127_4318902_5	1496	2059	1	55701_5	01	ATG	GGAGG	5-10bp	0.466
k127_4319032_1	3	341	1	55702_1	10	Edge	None	None	0.472
k127_4319032_2	358	1632	1	55702_2	00	ATG	TAA	13bp	0.478
k127_4319032_3	1659	2684	1	55702_3	01	ATG	AATAA	10bp	0.486
k127_4319095_1	1	405	-1	55703_1	10	ATG	GGAGG	5-10bp	0.259
k127_4319095_2	435	920	-1	55703_2	00	ATG	AGGAG	5-10bp	0.284
k127_4319107_1	3	1970	1	55704_1	10	Edge	None	None	0.392
k127_4319107_2	1967	2203	1	55704_2	00	ATG	TAA	12bp	0.401
k127_4319107_3	2200	2796	1	55704_3	01	ATG	AATAA	9bp	0.397
k127_4319118_1	87	1823	-1	55705_1	01	Edge	None	None	0.218
k127_4319193_1	2	298	1	55706_1	10	Edge	None	None	0.468
k127_4319193_2	345	2048	1	55706_2	00	ATG	TAA	11bp	0.481
k127_4319374_1	185	1528	1	55707_1	00	ATG	None	None	0.249
k127_4319374_2	1559	1816	1	55707_2	01	TTG	TAA	9bp	0.155
k127_4319387_1	714	1160	1	55708_1	00	ATG	None	None	0.215
k127_4319387_2	1176	1487	1	55708_2	00	ATG	GGAG/GAGG	5-10bp	0.247
k127_4319387_3	2391	2660	1	55708_3	00	ATG	GGAG/GAGG	5-10bp	0.219
k127_4319387_4	2772	3617	1	55708_4	00	ATG	GGAG/GAGG	5-10bp	0.196
k127_4319387_5	3744	5861	-1	55708_5	00	ATG	GGA/GAG/AGG	5-10bp	0.282
k127_4319387_6	5991	6374	1	55708_6	00	ATG	AGGAG	5-10bp	0.279
k127_4319387_7	7084	7908	1	55708_7	00	ATG	AGGA	5-10bp	0.248
k127_4319387_8	7972	8127	1	55708_8	00	ATG	GGAG/GAGG	5-10bp	0.205
k127_4319387_9	8188	9612	-1	55708_9	00	ATG	AGGA	5-10bp	0.261
k127_4319387_10	9739	10011	-1	55708_10	00	ATG	GGAG/GAGG	5-10bp	0.355
k127_4319387_11	10179	10376	1	55708_11	00	ATG	AGGAG	5-10bp	0.293
k127_4319387_12	10434	10544	1	55708_12	00	GTG	AGGA	5-10bp	0.288
k127_4319387_13	10602	10919	1	55708_13	00	ATG	GGAG/GAGG	5-10bp	0.343
k127_4319387_14	10965	11366	-1	55708_14	00	ATG	GGAG/GAGG	5-10bp	0.226
k127_4319387_15	11605	11898	-1	55708_15	00	ATG	GGA/GAG/AGG	5-10bp	0.255
k127_4319387_16	11913	12185	-1	55708_16	00	ATG	GGAG/GAGG	5-10bp	0.238
k127_4319387_17	12296	12619	-1	55708_17	00	ATG	AGGAG	5-10bp	0.302
k127_4319387_18	13273	13824	1	55708_18	00	ATG	GGA/GAG/AGG	5-10bp	0.216
k127_4319387_19	14203	15087	1	55708_19	00	ATG	AGGA	5-10bp	0.237
k127_4319387_20	15077	16000	1	55708_20	00	ATG	AGGA	5-10bp	0.224
k127_4319387_21	16096	16422	-1	55708_21	00	ATG	AGGAG	5-10bp	0.266
k127_4319387_22	16578	17099	1	55708_22	00	ATG	GGAG/GAGG	5-10bp	0.249
k127_4319387_23	17120	17698	1	55708_23	01	ATG	GGAG/GAGG	5-10bp	0.245
k127_4319393_1	2	1066	-1	55709_1	10	ATG	None	None	0.607
k127_4319393_2	1159	1755	1	55709_2	01	ATG	None	None	0.620
k127_4319417_1	1	750	-1	55710_1	10	ATG	None	None	0.612
k127_4319417_2	773	1912	-1	55710_2	00	ATG	None	None	0.618
k127_4319417_3	1979	3511	-1	55710_3	00	ATG	AGGA/GGAG/GAGG	11-12bp	0.626
k127_4319417_4	3679	4233	1	55710_4	01	ATG	AGGA/GGAG/GAGG	11-12bp	0.622
k127_4319535_1	2	106	-1	55711_1	10	ATG	None	None	0.248
k127_4319535_2	112	1296	-1	55711_2	00	ATG	None	None	0.185
k127_4319708_1	2	535	1	55712_1	10	Edge	None	None	0.200
k127_4319708_2	537	1415	1	55712_2	01	ATG	AGGAG	5-10bp	0.266
k127_4319788_1	2	7234	1	55713_1	11	Edge	None	None	0.553
k127_4319793_1	190	1317	1	55714_1	01	GTG	GGA/GAG/AGG	5-10bp	0.325
k127_4319917_1	2	295	-1	55715_1	10	ATG	TAA	12bp	0.432
k127_4319917_2	288	704	-1	55715_2	00	ATG	TAA	11bp	0.365
k127_4319917_3	709	1032	-1	55715_3	00	ATG	AAA	13bp	0.377
k127_4319917_4	1034	1165	-1	55715_4	01	Edge	None	None	0.424
k127_4319925_1	121	1263	-1	55716_1	01	Edge	None	None	0.568
k127_4319984_1	2	181	-1	55717_1	10	ATG	None	None	0.450
k127_4319984_2	202	558	-1	55717_2	00	ATG	AATAA	13bp	0.485
k127_4319984_3	754	2076	1	55717_3	00	ATG	None	None	0.480
k127_4319996_1	142	414	-1	55718_1	00	ATG	GGAG/GAGG	5-10bp	0.352
k127_4319996_2	787	3396	-1	55718_2	00	GTG	None	None	0.328
k127_4319996_3	3512	4057	-1	55718_3	00	ATG	AGGAG	5-10bp	0.251
k127_4319996_4	4167	4523	-1	55718_4	00	ATG	AGGAG	5-10bp	0.378
k127_4319996_5	4650	4922	-1	55718_5	00	ATG	AGGAG	5-10bp	0.333
k127_4319996_6	4922	5176	-1	55718_6	00	ATG	GGAG/GAGG	5-10bp	0.302
k127_4319996_7	5194	6189	-1	55718_7	00	ATG	AGGAG	5-10bp	0.377
k127_4319996_8	6466	8085	-1	55718_8	00	ATG	None	None	0.285
k127_4319996_9	8260	9195	-1	55718_9	00	ATG	GGAG/GAGG	5-10bp	0.363
k127_4319996_10	9334	10233	-1	55718_10	00	ATG	AGGAG	5-10bp	0.356
k127_4319996_11	10387	10737	-1	55718_11	00	ATG	AGGAG	5-10bp	0.330
k127_4319996_12	10830	10934	-1	55718_12	00	ATG	AGGAG	5-10bp	0.295
k127_4319996_13	11063	11191	-1	55718_13	00	ATG	AGGAG	5-10bp	0.364
k127_4319996_14	11536	12336	-1	55718_14	00	ATG	AGGAG	5-10bp	0.362
k127_4319996_15	12460	12615	-1	55718_15	00	ATG	AGGAG	5-10bp	0.308
k127_4319996_16	12649	13671	-1	55718_16	00	ATG	AGGAG	5-10bp	0.304
k127_4319996_17	14032	14310	-1	55718_17	00	ATG	GGA/GAG/AGG	5-10bp	0.387
k127_4320020_1	2	745	-1	55719_1	10	ATG	GGAGG	5-10bp	0.497
k127_4320020_2	1030	1152	1	55719_2	01	ATG	GGxGG	5-10bp	0.439
k127_4320075_1	3	1115	-1	55720_1	10	ATG	AGxAGG/AGGxGG	3-4bp	0.337
k127_4320075_2	1343	1441	-1	55720_2	01	Edge	None	None	0.364
k127_4320208_1	2	592	-1	55721_1	10	ATG	AGGAG	5-10bp	0.569
k127_4320208_2	610	2052	-1	55721_2	01	Edge	None	None	0.543
k127_4320260_1	3	479	1	55722_1	10	Edge	None	None	0.577
k127_4320260_2	636	896	1	55722_2	00	ATG	GGAGG	5-10bp	0.502
k127_4320260_3	954	1298	1	55722_3	01	ATG	AGGAG	5-10bp	0.557
k127_4320315_1	2	331	1	55723_1	10	Edge	None	None	0.473
k127_4320315_2	389	1045	1	55723_2	01	ATG	GGAG/GAGG	5-10bp	0.408
k127_4320451_1	1	114	-1	55724_1	10	ATG	AGGAG	3-4bp	0.298
k127_4320451_2	130	1140	-1	55724_2	01	Edge	None	None	0.318
k127_4320591_1	60	344	1	55725_1	00	ATG	None	None	0.347
k127_4320591_2	354	770	1	55725_2	00	ATG	AGGAG	5-10bp	0.348
k127_4320591_3	776	1135	-1	55725_3	00	ATG	GGAG/GAGG	5-10bp	0.281
k127_4320591_4	1484	2509	1	55725_4	01	ATG	None	None	0.336
k127_4320815_1	201	521	-1	55726_1	00	ATG	TAA	12bp	0.358
k127_4320815_2	917	1003	1	55726_2	01	ATG	AAAA	12bp	0.368
k127_4321153_1	1	165	1	55728_1	10	Edge	None	None	0.394
k127_4321153_2	184	2202	1	55728_2	00	ATG	None	None	0.384
k127_4321153_3	2244	2936	1	55728_3	00	ATG	None	None	0.368
k127_4321153_4	2952	3500	1	55728_4	00	ATG	GGAG/GAGG	5-10bp	0.372
k127_4321153_5	3561	4649	1	55728_5	00	ATG	GGAG/GAGG	5-10bp	0.394
k127_4321153_6	4655	5164	1	55728_6	00	ATG	GGA/GAG/AGG	5-10bp	0.359
k127_4321153_7	5180	6115	1	55728_7	00	ATG	GGA/GAG/AGG	5-10bp	0.410
k127_4321153_8	6184	6732	1	55728_8	00	GTG	GGA/GAG/AGG	5-10bp	0.337
k127_4321153_9	6752	7384	1	55728_9	00	ATG	AGGA	5-10bp	0.379
k127_4321153_10	7396	8496	1	55728_10	00	ATG	None	None	0.378
k127_4321153_11	8502	9560	1	55728_11	00	TTG	GGAGG	5-10bp	0.381
k127_4321153_12	9678	10025	1	55728_12	00	ATG	AGGAGG	5-10bp	0.402
k127_4321310_1	2	226	1	55729_1	10	Edge	None	None	0.311
k127_4321310_2	480	1235	1	55729_2	01	TTG	AATAA	10bp	0.352
k127_4321380_1	2	2218	-1	55730_1	10	ATG	None	None	0.541
k127_4321380_2	2778	3692	1	55730_2	00	ATG	None	None	0.509
k127_4321380_3	3689	4165	-1	55730_3	00	ATG	None	None	0.528
k127_4321380_4	4226	5176	1	55730_4	00	ATG	None	None	0.483
k127_4321380_5	5340	5849	-1	55730_5	00	ATG	None	None	0.486
k127_4321380_6	5957	7165	-1	55730_6	00	ATG	None	None	0.543
k127_4321380_7	7224	11045	-1	55730_7	00	ATG	None	None	0.544
k127_4321380_8	11134	12942	-1	55730_8	01	Edge	None	None	0.562
k127_4321427_1	39	1115	1	55731_1	01	ATG	GGAGG	5-10bp	0.565
k127_4321694_1	3	659	1	55732_1	10	Edge	None	None	0.422
k127_4321694_2	678	1163	1	55732_2	00	ATG	AGGAG	5-10bp	0.393
k127_4321694_3	1172	2395	1	55732_3	00	ATG	GGAG/GAGG	5-10bp	0.391
k127_4321694_4	2405	2503	1	55732_4	01	ATG	AGGA/GGAG/GAGG	11-12bp	0.384
k127_4321765_1	3	719	1	55733_1	10	Edge	None	None	0.502
k127_4321765_2	761	1096	1	55733_2	01	GTG	GGAGG	5-10bp	0.628
k127_4321924_1	1	504	-1	55734_1	10	ATG	AATAA	9bp	0.502
k127_4321924_2	514	1284	-1	55734_2	01	Edge	None	None	0.459
k127_4321927_1	2	127	1	55735_1	10	Edge	None	None	0.452
k127_4321927_2	120	410	1	55735_2	00	ATG	GGAG/GAGG	5-10bp	0.412
k127_4321927_3	734	1168	1	55735_3	01	ATG	AGGAG	5-10bp	0.476
k127_4321942_1	2	1234	-1	55736_1	11	Edge	None	None	0.364
k127_4321979_1	1	375	-1	55737_1	10	ATG	None	None	0.181
k127_4321979_2	515	919	-1	55737_2	00	ATG	None	None	0.190
k127_4321979_3	980	1333	-1	55737_3	01	Edge	None	None	0.249
k127_4321982_1	1	540	1	55738_1	10	Edge	None	None	0.581
k127_4321982_2	580	957	1	55738_2	00	ATG	None	None	0.561
k127_4321982_3	967	1347	1	55738_3	00	ATG	None	None	0.567
k127_4322092_1	1	534	1	55739_1	10	Edge	None	None	0.421
k127_4322092_2	618	989	1	55739_2	00	ATG	AAAAA	12bp	0.349
k127_4322092_3	1081	1638	1	55739_3	00	ATG	TAAA	15bp	0.376
k127_4322092_4	1613	1846	-1	55739_4	00	ATG	TAA	14bp	0.342
k127_4322092_5	1876	2799	-1	55739_5	00	ATG	None	None	0.338
k127_4322092_6	2796	3149	-1	55739_6	00	ATG	AAAA	12bp	0.362
k127_4322092_7	3301	4461	-1	55739_7	00	ATG	AAAA	11bp	0.407
k127_4322092_8	4640	6844	1	55739_8	00	ATG	TAAA	9bp	0.336
k127_4322092_9	6921	7904	1	55739_9	01	ATG	TAA	11bp	0.363
k127_4322147_1	1	381	1	55740_1	10	Edge	None	None	0.249
k127_4322147_2	469	1203	1	55740_2	00	ATG	GGA/GAG/AGG	5-10bp	0.204
k127_4322147_3	1218	2561	-1	55740_3	00	ATG	GGAG/GAGG	5-10bp	0.262
k127_4322147_4	2659	3165	-1	55740_4	00	ATG	AGGAG	5-10bp	0.254
k127_4322147_5	3155	3634	-1	55740_5	00	ATG	AGGAG	5-10bp	0.273
k127_4322147_6	3669	4235	-1	55740_6	01	Edge	None	None	0.210
k127_4322175_1	2	358	-1	55741_1	10	ATG	None	None	0.328
k127_4322175_2	355	1422	-1	55741_2	01	Edge	None	None	0.374
k127_4322221_1	2	709	-1	55742_1	10	ATG	None	None	0.538
k127_4322221_2	716	1186	-1	55742_2	00	ATG	None	None	0.567
k127_4322227_1	3	845	-1	55743_1	10	TTG	GGA/GAG/AGG	5-10bp	0.396
k127_4322227_2	848	1966	-1	55743_2	00	ATG	GGA/GAG/AGG	5-10bp	0.396
k127_4322227_3	2061	2591	-1	55743_3	01	Edge	None	None	0.429
k127_4322247_1	1	111	1	55744_1	10	Edge	None	None	0.541
k127_4322247_2	115	345	1	55744_2	00	ATG	None	None	0.524
k127_4322247_3	308	1171	-1	55744_3	01	Edge	None	None	0.612
k127_4322287_1	3	86	1	55745_1	10	Edge	None	None	0.440
k127_4322287_2	93	722	-1	55745_2	00	ATG	None	None	0.475
k127_4322287_3	722	1516	-1	55745_3	00	ATG	None	None	0.498
k127_4322287_4	1539	2048	-1	55745_4	00	ATG	None	None	0.488
k127_4322287_5	2077	3123	-1	55745_5	00	ATG	None	None	0.505
k127_4322287_6	3110	4135	-1	55745_6	00	ATG	None	None	0.513
k127_4322287_7	4388	4897	1	55745_7	00	ATG	None	None	0.318
k127_4322287_8	4934	6070	1	55745_8	01	TTG	None	None	0.492
k127_4322409_1	2	1195	1	55746_1	10	Edge	None	None	0.260
k127_4322409_2	1227	1307	-1	55746_2	01	Edge	None	None	0.210
k127_4322417_1	1	318	1	55747_1	10	Edge	None	None	0.437
k127_4322417_2	659	1093	1	55747_2	00	ATG	GGA/GAG/AGG	5-10bp	0.377
k127_4322417_3	1258	1734	1	55747_3	00	ATG	None	None	0.331
k127_4322417_4	1990	2343	1	55747_4	01	GTG	None	None	0.458
k127_4322440_1	68	436	-1	55748_1	00	ATG	None	None	0.556
k127_4322440_2	769	1569	-1	55748_2	00	ATG	GGAGG	5-10bp	0.526
k127_4322440_3	1574	1744	-1	55748_3	01	Edge	None	None	0.602
k127_4322446_1	3	167	1	55749_1	10	Edge	None	None	0.255
k127_4322446_2	228	434	1	55749_2	00	ATG	AGGAG	5-10bp	0.232
k127_4322446_3	434	922	1	55749_3	00	ATG	GGA/GAG/AGG	5-10bp	0.260
k127_4322446_4	919	1347	1	55749_4	01	ATG	AGGA/GGAG/GAGG	11-12bp	0.235
k127_4322455_1	2	976	1	55750_1	10	Edge	None	None	0.429
k127_4322455_2	963	2432	1	55750_2	00	ATG	GGA/GAG/AGG	5-10bp	0.432
k127_4322455_3	2475	2912	1	55750_3	00	ATG	GGAG/GAGG	5-10bp	0.413
k127_4322455_4	2928	3659	-1	55750_4	01	Edge	None	None	0.410
k127_4322557_1	1	1221	1	55751_1	10	Edge	None	None	0.156
k127_4322557_2	1361	1549	1	55751_2	01	ATG	None	None	0.175
k127_4322568_1	1	525	1	55752_1	10	Edge	None	None	0.371
k127_4322568_2	528	1121	1	55752_2	01	ATG	AGGA	5-10bp	0.343
k127_4322653_1	3	1463	1	55753_1	10	Edge	None	None	0.413
k127_4322653_2	1601	2644	1	55753_2	01	ATG	None	None	0.437
k127_4322702_1	1	705	1	55754_1	10	Edge	None	None	0.516
k127_4322702_2	702	1772	1	55754_2	00	ATG	None	None	0.528
k127_4322737_1	115	699	1	55755_1	00	ATG	GGAG/GAGG	5-10bp	0.234
k127_4322737_2	1070	1876	1	55755_2	00	ATG	GGAG/GAGG	5-10bp	0.279
k127_4322737_3	1866	2549	1	55755_3	00	ATG	GGA/GAG/AGG	5-10bp	0.243
k127_4322737_4	2606	3418	1	55755_4	00	ATG	AGGAG	5-10bp	0.271
k127_4322737_5	3447	3902	-1	55755_5	01	Edge	None	None	0.268
k127_4322950_1	3	140	1	55756_1	10	Edge	None	None	0.500
k127_4322950_2	338	2164	1	55756_2	00	ATG	None	None	0.493
k127_4322987_1	3	3317	1	55757_1	10	Edge	None	None	0.418
k127_4323000_1	1	222	1	55758_1	10	Edge	None	None	0.432
k127_4323000_2	239	535	1	55758_2	00	ATG	TAAA	8bp	0.431
k127_4323000_3	578	1183	-1	55758_3	01	Edge	None	None	0.450
k127_4323018_1	2	1264	-1	55759_1	10	ATG	None	None	0.579
k127_4323018_2	1554	3518	1	55759_2	01	ATG	None	None	0.578
k127_4323031_1	1	1050	-1	55760_1	10	ATG	None	None	0.443
k127_4323031_2	1134	1313	-1	55760_2	01	Edge	None	None	0.450
k127_4323060_1	1	390	-1	55761_1	10	GTG	None	None	0.405
k127_4323060_2	401	634	1	55761_2	00	TTG	None	None	0.291
k127_4323060_3	645	1025	1	55761_3	00	TTG	GGAG/GAGG	5-10bp	0.294
k127_4323060_4	1086	1496	-1	55761_4	00	ATG	AGGAG	5-10bp	0.397
k127_4323190_1	3	311	-1	55762_1	10	ATG	AGGAG(G)/GGAGG	13-15bp	0.275
k127_4323190_2	330	1460	-1	55762_2	00	ATG	GGA/GAG/AGG	5-10bp	0.342
k127_4323190_3	1499	2197	-1	55762_3	00	ATG	GGA/GAG/AGG	11-12bp	0.306
k127_4323190_4	2206	2448	-1	55762_4	01	Edge	None	None	0.296
k127_4323205_1	196	2718	-1	55763_1	01	Edge	None	None	0.659
k127_4323234_1	495	1859	1	55764_1	01	ATG	GGAGG	5-10bp	0.574
k127_4323334_1	3	362	-1	55765_1	10	ATG	AGGA	5-10bp	0.606
k127_4323334_2	387	596	-1	55765_2	00	ATG	AGGAGG	5-10bp	0.548
k127_4323334_3	607	1029	-1	55765_3	00	ATG	AGGAG	5-10bp	0.541
k127_4323334_4	1193	1411	1	55765_4	00	ATG	AGGAG	5-10bp	0.498
k127_4323334_5	1421	1663	1	55765_5	00	ATG	AGGAGG	5-10bp	0.506
k127_4323334_6	1677	1907	1	55765_6	00	ATG	AGGAGG	5-10bp	0.506
k127_4323334_7	1914	2252	1	55765_7	00	ATG	AGGA	5-10bp	0.599
k127_4323334_8	2263	2970	1	55765_8	00	ATG	AGGAGG	5-10bp	0.575
k127_4323334_9	3022	3387	1	55765_9	00	ATG	AGGAG	5-10bp	0.563
k127_4323334_10	3387	3989	1	55765_10	00	ATG	None	None	0.572
k127_4323334_11	4025	6193	1	55765_11	00	ATG	GGAGG	5-10bp	0.569
k127_4323353_1	3	872	-1	55766_1	10	GTG	None	None	0.464
k127_4323353_2	885	1469	-1	55766_2	00	ATG	AAA	13bp	0.415
k127_4323403_1	3	821	1	55767_1	10	Edge	None	None	0.336
k127_4323403_2	879	1565	1	55767_2	00	ATG	GGA/GAG/AGG	5-10bp	0.291
k127_4323403_3	1644	2144	1	55767_3	01	ATG	AGGAG	5-10bp	0.273
k127_4323535_1	3	248	1	55768_1	10	Edge	None	None	0.569
k127_4323535_2	340	1401	1	55768_2	00	TTG	TAAAAA	12bp	0.460
k127_4323535_3	1542	2366	1	55768_3	00	ATG	AAA	3bp	0.444
k127_4323535_4	2544	3425	1	55768_4	00	ATG	AAA	5bp	0.422
k127_4323535_5	4150	5661	1	55768_5	00	ATG	AATAA	4bp	0.525
k127_4323535_6	5693	6235	1	55768_6	00	ATG	AAAAA	9bp	0.483
k127_4323535_7	6274	7734	1	55768_7	00	TTG	AAAA	11bp	0.471
k127_4323535_8	7700	8962	1	55768_8	00	ATG	None	None	0.515
k127_4323535_9	9052	10323	1	55768_9	00	ATG	TAAA	11bp	0.531
k127_4323600_1	149	1024	1	55769_1	01	ATG	None	None	0.216
k127_4323605_1	2	886	-1	55770_1	10	ATG	AGGT	6bp	0.553
k127_4323605_2	1030	1716	1	55770_2	01	ATG	None	None	0.514
k127_4323607_1	986	1348	1	55771_1	01	ATG	None	None	0.240
k127_4323657_1	152	748	-1	55772_1	00	ATG	None	None	0.161
k127_4323657_2	745	1887	-1	55772_2	00	GTG	AGGA	5-10bp	0.175
k127_4323687_1	2	1564	-1	55773_1	10	ATG	None	None	0.241
k127_4323687_2	1661	2101	-1	55773_2	00	ATG	GGA/GAG/AGG	5-10bp	0.263
k127_4323687_3	2110	2589	-1	55773_3	00	ATG	GGAG/GAGG	5-10bp	0.269
k127_4323687_4	2680	3006	1	55773_4	01	ATG	AGGAG	5-10bp	0.226
k127_4323719_1	693	1112	1	55774_1	00	ATG	AGGA	5-10bp	0.643
k127_4323719_2	1118	1345	1	55774_2	01	ATG	None	None	0.680
k127_4323741_1	2	706	-1	55775_1	10	ATG	GGAG/GAGG	5-10bp	0.414
k127_4323741_2	856	1917	1	55775_2	00	ATG	GGAG/GAGG	5-10bp	0.381
k127_4323741_3	1914	3251	-1	55775_3	00	ATG	GGAG/GAGG	5-10bp	0.378
k127_4323741_4	3248	3364	-1	55775_4	01	Edge	None	None	0.342
k127_4323785_1	1	1533	1	55776_1	10	Edge	None	None	0.524
k127_4323785_2	1566	2144	1	55776_2	00	ATG	GGA/GAG/AGG	11-12bp	0.508
k127_4323785_3	2214	4304	-1	55776_3	00	ATG	None	None	0.503
k127_4323785_4	4567	5853	1	55776_4	00	ATG	None	None	0.536
k127_4323785_5	6039	6986	1	55776_5	00	ATG	None	None	0.556
k127_4323785_6	7022	7987	1	55776_6	00	ATG	None	None	0.508
k127_4323785_7	7997	8347	1	55776_7	00	ATG	None	None	0.519
k127_4323785_8	8439	8864	1	55776_8	00	ATG	GGAG/GAGG	5-10bp	0.519
k127_4323785_9	8829	10313	-1	55776_9	00	ATG	3Base/5BMM	13-15bp	0.490
k127_4323785_10	10363	11556	-1	55776_10	00	ATG	None	None	0.542
k127_4323795_1	149	1636	-1	55777_1	00	ATG	GGA/GAG/AGG	5-10bp	0.500
k127_4323795_2	1648	2919	-1	55777_2	01	Edge	None	None	0.488
k127_4323924_1	3	302	1	55778_1	10	Edge	None	None	0.323
k127_4323924_2	376	1830	1	55778_2	00	ATG	None	None	0.290
k127_4323924_3	1823	2017	1	55778_3	01	ATG	None	None	0.328
k127_4323969_1	2	991	1	55779_1	10	Edge	None	None	0.505
k127_4323969_2	1016	1498	1	55779_2	00	ATG	AATAA	7bp	0.513
k127_4323969_3	1534	3153	1	55779_3	00	ATG	AATAA	10bp	0.483
k127_4323969_4	3213	3797	1	55779_4	00	ATG	AAAA	13bp	0.463
k127_4324062_1	1	510	-1	55780_1	10	ATG	None	None	0.337
k127_4324062_2	527	667	-1	55780_2	00	ATG	None	None	0.298
k127_4324062_3	671	2632	-1	55780_3	00	ATG	None	None	0.327
k127_4324062_4	2739	4292	1	55780_4	00	ATG	None	None	0.333
k127_4324062_5	4285	4827	1	55780_5	00	ATG	None	None	0.352
k127_4324062_6	4866	6080	-1	55780_6	00	ATG	None	None	0.387
k127_4324062_7	6064	7314	-1	55780_7	00	ATG	None	None	0.269
k127_4324062_8	7400	7564	-1	55780_8	01	Edge	None	None	0.255
k127_4324086_1	1	285	1	55781_1	10	Edge	None	None	0.333
k127_4324086_2	424	975	1	55781_2	00	ATG	None	None	0.290
k127_4324086_3	1341	1664	1	55781_3	01	ATG	AGGAG	5-10bp	0.367
k127_4324117_1	2	1297	-1	55782_1	10	ATG	None	None	0.523
k127_4324117_2	1463	2446	-1	55782_2	01	Edge	None	None	0.534
k127_4324180_1	149	1480	-1	55783_1	00	ATG	GGAGG	5-10bp	0.597
k127_4324180_2	1920	2357	-1	55783_2	01	Edge	None	None	0.587
k127_4324298_1	2	208	-1	55784_1	10	ATG	GGA/GAG/AGG	5-10bp	0.498
k127_4324298_2	336	581	-1	55784_2	00	ATG	AGGAG/GGAGG	11-12bp	0.549
k127_4324298_3	715	1137	-1	55784_3	00	ATG	AGGAG	5-10bp	0.461
k127_4324298_4	1171	1302	-1	55784_4	01	Edge	None	None	0.371
k127_4324315_1	2	769	-1	55785_1	10	ATG	AATAA	4bp	0.521
k127_4324315_2	820	2505	-1	55785_2	00	ATG	TATAA	3bp	0.386
k127_4324315_3	2672	3733	1	55785_3	00	ATG	TAA	9bp	0.572
k127_4324315_4	3836	3979	1	55785_4	01	ATG	AAAA	5bp	0.521
k127_4324413_1	1	1089	1	55786_1	10	Edge	None	None	0.576
k127_4324413_2	1133	1663	1	55786_2	00	ATG	None	None	0.480
k127_4324413_3	1695	3086	1	55786_3	01	ATG	None	None	0.484
k127_4324514_1	3	2003	-1	55787_1	10	ATG	GGAGG	5-10bp	0.455
k127_4324514_2	2295	3086	-1	55787_2	01	Edge	None	None	0.481
k127_4324579_1	2	796	-1	55788_1	10	ATG	None	None	0.411
k127_4324579_2	1071	1865	-1	55788_2	00	ATG	GGAG/GAGG	5-10bp	0.488
k127_4324579_3	1859	1969	-1	55788_3	01	Edge	None	None	0.495
k127_4324680_1	3	1112	-1	55789_1	11	Edge	None	None	0.195
k127_4324691_1	1	702	1	55790_1	10	Edge	None	None	0.640
k127_4324691_2	808	1731	1	55790_2	00	ATG	GGAG/GAGG	5-10bp	0.623
k127_4324691_3	1803	2585	-1	55790_3	00	ATG	AGGAGG	5-10bp	0.610
k127_4324691_4	2637	3395	-1	55790_4	00	ATG	AGGAGG	5-10bp	0.636
k127_4324691_5	3434	4048	-1	55790_5	00	ATG	AGGAGG	5-10bp	0.616
k127_4324691_6	4052	6673	-1	55790_6	00	ATG	GGAGG	5-10bp	0.642
k127_4324691_7	7026	7592	1	55790_7	00	GTG	None	None	0.587
k127_4324691_8	7620	7820	1	55790_8	00	ATG	GGAGG	5-10bp	0.582
k127_4324691_9	7847	8203	1	55790_9	00	ATG	GGAG/GAGG	5-10bp	0.563
k127_4324691_10	8321	9364	1	55790_10	00	ATG	GGAGG	5-10bp	0.639
k127_4324691_11	9364	11700	1	55790_11	01	ATG	GGAGG	5-10bp	0.636
k127_4324885_1	9	932	-1	55791_1	00	ATG	AGxAG	5-10bp	0.565
k127_4324885_2	1090	2022	-1	55791_2	00	ATG	None	None	0.580
k127_4324885_3	2225	2779	1	55791_3	00	ATG	AGGA	5-10bp	0.564
k127_4324885_4	2823	4451	1	55791_4	01	ATG	None	None	0.562
k127_4324968_1	3	461	1	55792_1	10	Edge	None	None	0.538
k127_4324968_2	482	1177	1	55792_2	01	ATG	AGGAG	5-10bp	0.524
k127_4325160_1	2	253	1	55793_1	10	Edge	None	None	0.492
k127_4325160_2	331	573	1	55793_2	00	ATG	AGGA	5-10bp	0.284
k127_4325160_3	603	1037	-1	55793_3	00	ATG	GGA/GAG/AGG	5-10bp	0.324
k127_4325160_4	1180	1527	1	55793_4	01	ATG	AGGAG	5-10bp	0.310
k127_4325196_1	1	93	1	55794_1	10	Edge	None	None	0.269
k127_4325196_2	98	391	1	55794_2	00	ATG	GGAG/GAGG	5-10bp	0.384
k127_4325196_3	391	993	1	55794_3	00	ATG	GGA/GAG/AGG	5-10bp	0.315
k127_4325196_4	993	1352	1	55794_4	00	ATG	AGGAG	5-10bp	0.283
k127_4325196_5	1421	1501	1	55794_5	01	ATG	GGAG/GAGG	5-10bp	0.284
k127_4325221_1	1	339	1	55795_1	10	Edge	None	None	0.496
k127_4325221_2	381	995	1	55795_2	00	ATG	None	None	0.507
k127_4325221_3	999	1649	1	55795_3	00	ATG	GGAGG	5-10bp	0.496
k127_4325221_4	1674	2384	1	55795_4	01	ATG	AGxAG	5-10bp	0.530
k127_4325317_1	2	217	-1	55796_1	10	ATG	AATAA	9bp	0.523
k127_4325317_2	272	1111	-1	55796_2	00	ATG	TAAAAA	11bp	0.436
k127_4325317_3	1133	1330	-1	55796_3	00	ATG	TAA	13bp	0.510
k127_4325317_4	1560	1724	1	55796_4	01	ATG	TAA	11bp	0.430
k127_4325328_1	61	1602	1	55797_1	01	ATG	None	None	0.483
k127_4325521_1	3	410	1	55798_1	10	Edge	None	None	0.623
k127_4325521_2	407	661	1	55798_2	00	ATG	AGGAGG	5-10bp	0.580
k127_4325521_3	665	1093	1	55798_3	01	ATG	GGA/GAG/AGG	5-10bp	0.632
k127_4325531_1	1	2097	-1	55799_1	10	ATG	None	None	0.565
k127_4325531_2	2509	2919	-1	55799_2	01	Edge	None	None	0.640
k127_4325534_1	158	1078	1	55800_1	01	ATG	AGGAGG	5-10bp	0.435
k127_4325551_1	1	621	1	55801_1	10	Edge	None	None	0.227
k127_4325551_2	614	1330	1	55801_2	00	ATG	GGA/GAG/AGG	5-10bp	0.219
k127_4325551_3	1375	2574	1	55801_3	01	ATG	GGA/GAG/AGG	5-10bp	0.283
k127_4325586_1	1	261	1	55802_1	10	Edge	None	None	0.341
k127_4325586_2	439	537	1	55802_2	00	ATG	None	None	0.364
k127_4325586_3	640	1398	1	55802_3	00	TTG	None	None	0.333
k127_4325586_4	1548	1655	1	55802_4	01	ATG	None	None	0.380
k127_4325640_1	2	1585	-1	55803_1	10	ATG	TAAA	11bp	0.503
k127_4325640_2	1640	1933	-1	55803_2	01	Edge	None	None	0.486
k127_4325926_1	3	101	1	55804_1	10	Edge	None	None	0.333
k127_4325926_2	168	395	1	55804_2	00	TTG	None	None	0.294
k127_4325926_3	519	1016	1	55804_3	00	ATG	TAA	8bp	0.357
k127_4325926_4	1013	1147	-1	55804_4	01	Edge	None	None	0.378
k127_4325999_1	2	340	-1	55805_1	10	ATG	AGGA	5-10bp	0.640
k127_4325999_2	466	684	1	55805_2	00	ATG	GGAGG	5-10bp	0.566
k127_4325999_3	687	1649	1	55805_3	01	ATG	3Base/5BMM	13-15bp	0.633
k127_4326012_1	110	844	-1	55806_1	00	TTG	GGAG/GAGG	5-10bp	0.196
k127_4326012_2	849	1043	-1	55806_2	01	Edge	None	None	0.210
k127_4326086_1	1	339	1	55807_1	10	Edge	None	None	0.316
k127_4326086_2	359	889	-1	55807_2	00	ATG	GGAG/GAGG	5-10bp	0.222
k127_4326086_3	1041	1199	1	55807_3	01	ATG	AGGAG	5-10bp	0.296
k127_4326135_1	3	665	1	55808_1	10	Edge	None	None	0.535
k127_4326135_2	715	2058	1	55808_2	00	ATG	AGGAG	5-10bp	0.568
k127_4326135_3	2055	2861	1	55808_3	00	GTG	AGxAGG/AGGxGG	3-4bp	0.549
k127_4326276_1	3	353	-1	55809_1	10	ATG	AAAAA	10bp	0.513
k127_4326276_2	374	997	-1	55809_2	00	ATG	AAA	10bp	0.421
k127_4326276_3	1018	1485	-1	55809_3	01	Edge	None	None	0.442
k127_4326516_1	1	282	-1	55810_1	10	ATG	None	None	0.617
k127_4326516_2	386	1324	1	55810_2	00	ATG	None	None	0.604
k127_4326516_3	1357	2289	1	55810_3	00	ATG	None	None	0.624
k127_4326516_4	2297	3055	1	55810_4	00	ATG	None	None	0.563
k127_4326516_5	3099	3188	1	55810_5	01	ATG	None	None	0.578
k127_4326646_1	1	1035	1	55811_1	10	Edge	None	None	0.292
k127_4326646_2	1075	2196	-1	55811_2	00	ATG	None	None	0.278
k127_4326646_3	2307	3329	1	55811_3	00	TTG	GGAG/GAGG	5-10bp	0.260
k127_4326646_4	3340	4200	1	55811_4	00	ATG	GGAGG	3-4bp	0.236
k127_4326646_5	4263	5777	1	55811_5	00	ATG	AGGAG	5-10bp	0.250
k127_4326646_6	5789	6250	1	55811_6	00	ATG	AGGAG	5-10bp	0.251
k127_4326646_7	6267	6533	-1	55811_7	00	ATG	GGAG/GAGG	5-10bp	0.285
k127_4326646_8	6536	6865	-1	55811_8	00	ATG	None	None	0.233
k127_4326646_9	6928	7698	-1	55811_9	00	ATG	AGxAGG/AGGxGG	5-10bp	0.313
k127_4326646_10	7959	8876	1	55811_10	00	ATG	GGAGG	5-10bp	0.279
k127_4326646_11	8920	9075	1	55811_11	00	ATG	GGA/GAG/AGG	5-10bp	0.263
k127_4326646_12	9026	9748	1	55811_12	00	ATG	GGA/GAG/AGG	5-10bp	0.278
k127_4326646_13	9768	10652	1	55811_13	00	ATG	GGAGG	5-10bp	0.246
k127_4326646_14	10690	12774	-1	55811_14	00	GTG	GGAGG	5-10bp	0.325
k127_4326646_15	12943	14751	-1	55811_15	00	ATG	GGAGG	5-10bp	0.326
k127_4326646_16	15216	17468	1	55811_16	00	ATG	GGAGG	5-10bp	0.307
k127_4326646_17	17483	19105	1	55811_17	00	ATG	GGAGG	5-10bp	0.287
k127_4326646_18	19143	19673	-1	55811_18	00	ATG	GGAGG	5-10bp	0.277
k127_4326646_19	19765	20172	-1	55811_19	00	ATG	GGAGG	5-10bp	0.216
k127_4326699_1	1	477	1	55812_1	10	Edge	None	None	0.530
k127_4326699_2	668	2782	-1	55812_2	00	ATG	None	None	0.566
k127_4326699_3	2904	3548	1	55812_3	00	ATG	GGAGG	5-10bp	0.541
k127_4326699_4	3550	4680	1	55812_4	00	ATG	GGAG/GAGG	5-10bp	0.554
k127_4326699_5	4780	6126	1	55812_5	00	ATG	None	None	0.535
k127_4326699_6	6144	6887	1	55812_6	00	ATG	AGGAG	5-10bp	0.563
k127_4326699_7	6912	7127	1	55812_7	01	ATG	GGAGG	5-10bp	0.537
k127_4326854_1	159	2246	-1	55813_1	00	ATG	AAAAAA	11bp	0.208
k127_4326941_1	3	65	-1	55814_1	10	ATG	TAAAAA	12bp	0.460
k127_4326941_2	106	1419	-1	55814_2	00	ATG	TAA	11bp	0.505
k127_4326941_3	1602	2213	-1	55814_3	00	ATG	AATAA	6bp	0.502
k127_4326941_4	2249	3988	-1	55814_4	00	ATG	None	None	0.514
k127_4326941_5	3993	4787	-1	55814_5	00	ATG	None	None	0.513
k127_4326941_6	4897	5598	-1	55814_6	00	ATG	TAAA	11bp	0.506
k127_4326941_7	5682	6875	-1	55814_7	00	ATG	TAAA	12bp	0.493
k127_4326971_1	3	2255	-1	55815_1	10	ATG	GGAGG	5-10bp	0.438
k127_4326971_2	2420	3340	-1	55815_2	00	ATG	None	None	0.378
k127_4326971_3	3355	3999	-1	55815_3	00	ATG	GGAG/GAGG	5-10bp	0.433
k127_4326971_4	4072	5748	-1	55815_4	01	Edge	None	None	0.431
k127_4327014_1	1	1092	-1	55816_1	11	Edge	None	None	0.401
k127_4327080_1	2	3508	-1	55817_1	11	Edge	None	None	0.270
k127_4327107_1	1	1857	1	55818_1	10	Edge	None	None	0.515
k127_4327107_2	1896	2648	-1	55818_2	01	Edge	None	None	0.485
k127_4327133_1	2	580	1	55819_1	10	Edge	None	None	0.558
k127_4327133_2	581	2440	-1	55819_2	01	Edge	None	None	0.597
k127_4327141_1	2	1081	-1	55820_1	10	ATG	GGAG/GAGG	5-10bp	0.335
k127_4327141_2	1108	1692	-1	55820_2	00	ATG	GGAG/GAGG	5-10bp	0.284
k127_4327141_3	1814	1963	1	55820_3	01	ATG	AGGAG	5-10bp	0.260
k127_4327190_1	1	1701	1	55821_1	10	Edge	None	None	0.492
k127_4327190_2	1853	3073	1	55821_2	00	ATG	TAAA	11bp	0.492
k127_4327190_3	3082	3876	1	55821_3	00	ATG	TAA	12bp	0.467
k127_4327190_4	3876	4349	1	55821_4	01	ATG	TAAA	15bp	0.481
k127_4327251_1	3	275	-1	55822_1	10	ATG	None	None	0.341
k127_4327251_2	337	1680	-1	55822_2	00	ATG	GGA/GAG/AGG	5-10bp	0.333
k127_4327251_3	1677	2039	-1	55822_3	01	Edge	None	None	0.333
k127_4327368_1	1	321	-1	55823_1	10	ATG	GGAG/GAGG	5-10bp	0.324
k127_4327368_2	321	1025	-1	55823_2	00	ATG	GGA/GAG/AGG	5-10bp	0.426
k127_4327368_3	1322	1900	1	55823_3	00	ATG	None	None	0.406
k127_4327368_4	1905	2120	1	55823_4	01	ATG	GGAG/GAGG	5-10bp	0.356
k127_4327509_1	125	1492	1	55824_1	00	ATG	None	None	0.175
k127_4327515_1	125	778	1	55825_1	00	ATG	AAAA	4bp	0.272
k127_4327515_2	976	2310	1	55825_2	00	ATG	TAAA	8bp	0.161
k127_4327515_3	2282	2392	1	55825_3	01	ATG	TAAAA	3bp	0.234
k127_4327674_1	2	136	1	55826_1	10	Edge	None	None	0.400
k127_4327674_2	191	1831	1	55826_2	00	ATG	TAA	11bp	0.325
k127_4327674_3	1922	2188	-1	55826_3	01	Edge	None	None	0.438
k127_4327799_1	1	663	-1	55827_1	10	ATG	AAAAA	8bp	0.383
k127_4327799_2	660	1232	-1	55827_2	01	Edge	None	None	0.421
k127_4327809_1	1	1098	-1	55828_1	10	TTG	GGAG/GAGG	5-10bp	0.515
k127_4327809_2	1126	1788	-1	55828_2	00	ATG	AGGA	5-10bp	0.566
k127_4327809_3	2141	3367	-1	55828_3	00	ATG	AGxAGG/AGGxGG	5-10bp	0.546
k127_4327809_4	3588	4349	-1	55828_4	00	ATG	AGGAG(G)/GGAGG	13-15bp	0.534
k127_4327898_1	1	294	1	55829_1	10	Edge	None	None	0.350
k127_4327898_2	295	1320	1	55829_2	00	ATG	AGGAG	5-10bp	0.402
k127_4327898_3	1317	1790	1	55829_3	00	GTG	AGGAG	5-10bp	0.363
k127_4327898_4	1942	2226	-1	55829_4	01	Edge	None	None	0.456
k127_4328096_1	3	575	-1	55830_1	10	ATG	AGGA	5-10bp	0.520
k127_4328096_2	572	1432	-1	55830_2	00	ATG	GGA/GAG/AGG	5-10bp	0.512
k127_4328096_3	1420	2625	-1	55830_3	00	ATG	GGAG/GAGG	5-10bp	0.529
k127_4328139_1	117	560	1	55831_1	00	ATG	None	None	0.588
k127_4328139_2	615	1265	-1	55831_2	01	Edge	None	None	0.601
k127_4328325_1	1	999	-1	55832_1	10	TTG	TAA	11bp	0.393
k127_4328361_1	1	852	-1	55833_1	10	ATG	AGGAG	5-10bp	0.229
k127_4328361_2	962	1654	-1	55833_2	01	Edge	None	None	0.273
k127_4328480_1	201	494	-1	55834_1	00	ATG	TAA	12bp	0.378
k127_4328480_2	497	760	-1	55834_2	00	ATG	AAAA	11bp	0.360
k127_4328480_3	921	1151	-1	55834_3	00	ATG	TAA	12bp	0.307
k127_4328480_4	1154	1327	-1	55834_4	00	ATG	TAA	3bp	0.316
k127_4328517_1	3	644	1	55835_1	10	Edge	None	None	0.374
k127_4328517_2	728	895	1	55835_2	00	ATG	AAAAA	12bp	0.369
k127_4328517_3	867	1427	-1	55835_3	01	Edge	None	None	0.428
k127_4328533_1	3	620	-1	55836_1	10	ATG	GGA/GAG/AGG	5-10bp	0.220
k127_4328533_2	1098	1202	-1	55836_2	01	Edge	None	None	0.248
k127_4328682_1	3	947	-1	55837_1	10	ATG	None	None	0.495
k127_4328682_2	1024	1506	1	55837_2	00	ATG	None	None	0.476
k127_4328682_3	1523	2107	1	55837_3	00	ATG	None	None	0.467
k127_4328682_4	2173	3174	-1	55837_4	01	Edge	None	None	0.589
k127_4328683_1	3	536	1	55838_1	10	Edge	None	None	0.307
k127_4328683_2	527	1312	1	55838_2	01	ATG	GGAGG	5-10bp	0.281
k127_4328691_1	1	414	-1	55839_1	10	ATG	None	None	0.396
k127_4328691_2	499	702	-1	55839_2	00	ATG	None	None	0.451
k127_4328691_3	832	1128	-1	55839_3	00	GTG	None	None	0.461
k127_4328691_4	1098	1655	-1	55839_4	00	ATG	None	None	0.477
k127_4328867_1	3	611	-1	55840_1	10	ATG	None	None	0.516
k127_4328867_2	611	1723	-1	55840_2	01	Edge	None	None	0.534
k127_4328920_1	127	513	-1	55841_1	00	GTG	None	None	0.413
k127_4328920_2	542	1168	-1	55841_2	00	ATG	None	None	0.466
k127_4328920_3	1289	1741	-1	55841_3	00	ATG	None	None	0.439
k127_4328920_4	2158	2511	-1	55841_4	00	ATG	None	None	0.477
k127_4328920_5	2606	2809	-1	55841_5	00	ATG	None	None	0.426
k127_4328920_6	2842	3375	-1	55841_6	00	TTG	None	None	0.496
k127_4328920_7	3543	5456	-1	55841_7	00	ATG	None	None	0.468
k127_4328920_8	5518	6027	-1	55841_8	00	ATG	None	None	0.467
k127_4328920_9	6205	8019	-1	55841_9	01	Edge	None	None	0.460
k127_4328999_1	2	310	-1	55842_1	10	ATG	None	None	0.476
k127_4328999_2	364	906	-1	55842_2	00	ATG	TAA	14bp	0.457
k127_4328999_3	1016	1243	-1	55842_3	01	Edge	None	None	0.452
k127_4329074_1	2	409	-1	55843_1	10	ATG	None	None	0.520
k127_4329074_2	497	1186	1	55843_2	01	ATG	None	None	0.506
k127_4329115_1	3	773	-1	55844_1	10	ATG	AGGAG	5-10bp	0.319
k127_4329115_2	813	1280	-1	55844_2	00	ATG	GGAG/GAGG	5-10bp	0.327
k127_4329115_3	1312	2034	-1	55844_3	01	Edge	None	None	0.325
k127_4329152_1	3	95	1	55845_1	10	Edge	None	None	0.473
k127_4329152_2	323	493	1	55845_2	00	ATG	AGGAG	5-10bp	0.550
k127_4329152_3	790	1227	-1	55845_3	00	ATG	AGGAGG	5-10bp	0.500
k127_4329152_4	1322	2629	-1	55845_4	00	ATG	GGAGG	5-10bp	0.533
k127_4329152_5	2740	3768	-1	55845_5	01	Edge	None	None	0.538
k127_4329161_1	2	943	-1	55846_1	10	ATG	GGxGG	5-10bp	0.442
k127_4329161_2	940	1212	-1	55846_2	01	Edge	None	None	0.440
k127_4329171_1	1	615	-1	55847_1	10	ATG	GGAG/GAGG	5-10bp	0.431
k127_4329171_2	757	1233	-1	55847_2	01	Edge	None	None	0.440
k127_4329209_1	72	875	-1	55848_1	00	ATG	AGGAG	5-10bp	0.400
k127_4329209_2	865	1083	-1	55848_2	00	GTG	AGGAG	5-10bp	0.379
k127_4329209_3	1067	3001	-1	55848_3	00	ATG	AGGAG	5-10bp	0.392
k127_4329209_4	2970	3176	-1	55848_4	00	GTG	GGAG/GAGG	5-10bp	0.353
k127_4329256_1	2	2143	-1	55849_1	11	Edge	None	None	0.482
k127_4329265_1	19	564	-1	55850_1	00	ATG	GGAGG	5-10bp	0.551
k127_4329265_2	580	1140	-1	55850_2	01	Edge	None	None	0.576
k127_4329380_1	1	1056	1	55851_1	11	Edge	None	None	0.194
k127_4329409_1	1	153	-1	55852_1	10	ATG	None	None	0.549
k127_4329409_2	354	1658	1	55852_2	01	ATG	None	None	0.580
k127_4329471_1	3	1298	-1	55853_1	10	ATG	GGA/GAG/AGG	5-10bp	0.694
k127_4329471_2	1295	2008	-1	55853_2	01	Edge	None	None	0.651
k127_4329627_1	1	2085	1	55854_1	11	Edge	None	None	0.450
k127_4329847_1	1	90	1	55855_1	10	Edge	None	None	0.422
k127_4329847_2	332	736	-1	55855_2	00	ATG	None	None	0.430
k127_4329847_3	743	973	-1	55855_3	00	ATG	AAA	14bp	0.437
k127_4329876_1	137	1282	-1	55856_1	00	ATG	None	None	0.216
k127_4329917_1	1	180	-1	55857_1	10	ATG	GGAG/GAGG	5-10bp	0.272
k127_4329917_2	253	1086	1	55857_2	00	ATG	GGA/GAG/AGG	5-10bp	0.227
k127_4329917_3	1220	2260	-1	55857_3	00	ATG	GGA/GAG/AGG	5-10bp	0.235
k127_4329917_4	2290	2583	-1	55857_4	00	ATG	GGA/GAG/AGG	5-10bp	0.272
k127_4329917_5	2651	2896	-1	55857_5	00	ATG	GGA/GAG/AGG	5-10bp	0.293
k127_4329917_6	2899	3000	-1	55857_6	01	Edge	None	None	0.284
k127_4329952_1	3	437	-1	55858_1	10	ATG	None	None	0.480
k127_4329952_2	572	2473	-1	55858_2	01	Edge	None	None	0.511
k127_4330196_1	235	1164	-1	55859_1	01	Edge	None	None	0.235
k127_4330426_1	3	791	-1	55860_1	10	ATG	AGGAG	5-10bp	0.379
k127_4330426_2	794	1054	-1	55860_2	01	Edge	None	None	0.387
k127_4330528_1	3	893	-1	55861_1	10	ATG	GGAG/GAGG	5-10bp	0.597
k127_4330608_1	3	719	1	55862_1	10	Edge	None	None	0.353
k127_4330608_2	904	1521	1	55862_2	00	GTG	None	None	0.291
k127_4330608_3	1818	2522	1	55862_3	00	ATG	GGA/GAG/AGG	5-10bp	0.323
k127_4330608_4	2684	3256	-1	55862_4	01	Edge	None	None	0.380
k127_4330630_1	108	1250	-1	55863_1	01	Edge	None	None	0.475
k127_4330703_1	154	843	1	55864_1	00	ATG	None	None	0.467
k127_4330703_2	1054	1179	1	55864_2	00	ATG	None	None	0.548
k127_4330703_3	1393	1686	-1	55864_3	00	ATG	None	None	0.388
k127_4330703_4	1683	2267	-1	55864_4	00	ATG	None	None	0.443
k127_4330703_5	2299	3066	-1	55864_5	00	ATG	None	None	0.453
k127_4330703_6	3063	4178	-1	55864_6	00	ATG	None	None	0.410
k127_4330703_7	4250	5752	1	55864_7	00	ATG	None	None	0.454
k127_4330703_8	5837	6682	-1	55864_8	00	ATG	AAAA	13bp	0.469
k127_4330703_9	6684	7196	-1	55864_9	00	ATG	None	None	0.464
k127_4330877_1	44	1306	-1	55865_1	01	Edge	None	None	0.423
k127_4330922_1	3	548	-1	55866_1	10	ATG	GGAGG	5-10bp	0.432
k127_4330922_2	598	1041	-1	55866_2	00	ATG	GGAG/GAGG	5-10bp	0.417
k127_4330922_3	1218	1511	-1	55866_3	00	ATG	None	None	0.408
k127_4330922_4	1538	1654	-1	55866_4	00	ATG	GGAGG	5-10bp	0.402
k127_4330922_5	2114	2494	-1	55866_5	00	GTG	GGA/GAG/AGG	5-10bp	0.428
k127_4330922_6	2508	3071	-1	55866_6	00	ATG	GGAG/GAGG	5-10bp	0.397
k127_4330977_1	2	1384	1	55867_1	11	Edge	None	None	0.296
k127_4331088_1	2	349	1	55868_1	10	Edge	None	None	0.322
k127_4331088_2	349	1671	1	55868_2	01	ATG	AGGAG	5-10bp	0.293
k127_4331155_1	2	220	-1	55869_1	10	ATG	None	None	0.379
k127_4331155_2	273	1199	-1	55869_2	00	ATG	None	None	0.495
k127_4331155_3	1540	2775	1	55869_3	00	ATG	None	None	0.525
k127_4331155_4	2971	3753	1	55869_4	00	ATG	None	None	0.543
k127_4331155_5	3796	5022	1	55869_5	00	ATG	None	None	0.533
k127_4331155_6	5128	6246	1	55869_6	00	ATG	None	None	0.516
k127_4331155_7	6366	8114	1	55869_7	00	ATG	None	None	0.516
k127_4331155_8	8309	9397	1	55869_8	00	ATG	None	None	0.521
k127_4331155_9	9626	10801	1	55869_9	00	ATG	AATAA	13bp	0.485
k127_4331155_10	10882	11583	1	55869_10	00	ATG	None	None	0.476
k127_4331155_11	11908	12186	1	55869_11	01	ATG	None	None	0.423
k127_4331171_1	2	394	-1	55870_1	10	ATG	None	None	0.580
k127_4331171_2	503	1462	1	55870_2	01	ATG	None	None	0.609
k127_4331301_1	1	672	1	55871_1	10	Edge	None	None	0.573
k127_4331301_2	699	2609	1	55871_2	00	ATG	GGAG/GAGG	5-10bp	0.558
k127_4331301_3	2611	4050	1	55871_3	00	ATG	None	None	0.571
k127_4331301_4	4037	4552	1	55871_4	01	GTG	GGAG/GAGG	5-10bp	0.570
k127_4331435_1	244	1527	1	55872_1	00	ATG	None	None	0.400
k127_4331435_2	1514	2503	1	55872_2	00	ATG	GGAGG	5-10bp	0.386
k127_4331435_3	2636	3970	1	55872_3	00	ATG	AGGAG	5-10bp	0.367
k127_4331435_4	4001	5320	-1	55872_4	00	ATG	GGAG/GAGG	5-10bp	0.295
k127_4331435_5	5526	6755	1	55872_5	00	ATG	GGAGG	5-10bp	0.404
k127_4331552_1	1	1968	1	55873_1	10	Edge	None	None	0.508
k127_4331552_2	1994	2155	1	55873_2	00	ATG	GGAGG	5-10bp	0.488
k127_4331582_1	2	2017	-1	55874_1	11	Edge	None	None	0.423
k127_4331592_1	3	794	-1	55875_1	10	ATG	AGGA/GGAG/GAGG	11-12bp	0.309
k127_4331592_2	823	1026	-1	55875_2	01	Edge	None	None	0.373
k127_4331594_1	3	341	-1	55876_1	10	ATG	None	None	0.516
k127_4331594_2	372	2222	-1	55876_2	01	Edge	None	None	0.578
k127_4331625_1	2	1276	1	55877_1	10	Edge	None	None	0.631
k127_4331664_1	1	1119	-1	55878_1	10	ATG	None	None	0.516
k127_4331664_2	1116	1574	-1	55878_2	01	Edge	None	None	0.492
k127_4331803_1	3	203	1	55879_1	10	Edge	None	None	0.502
k127_4331803_2	217	1644	1	55879_2	01	ATG	AGGAG	5-10bp	0.567
k127_4332027_1	1	1038	-1	55880_1	10	ATG	TAA	12bp	0.327
k127_4332027_2	1051	1143	-1	55880_2	01	Edge	None	None	0.194
k127_4332040_1	87	788	1	55881_1	00	ATG	None	None	0.477
k127_4332040_2	848	1681	1	55881_2	00	GTG	None	None	0.459
k127_4332040_3	1803	1916	1	55881_3	01	ATG	AAA	13bp	0.553
k127_4332056_1	2	208	-1	55882_1	10	ATG	4Base/6BMM	13-15bp	0.546
k127_4332056_2	216	2918	-1	55882_2	00	ATG	GGA/GAG/AGG	5-10bp	0.535
k127_4332056_3	2974	4656	-1	55882_3	00	GTG	AGGAG/GGAGG	11-12bp	0.558
k127_4332056_4	4599	5927	-1	55882_4	00	ATG	GGxGG	5-10bp	0.557
k127_4332056_5	5987	7639	-1	55882_5	00	ATG	None	None	0.540
k127_4332056_6	7710	8843	-1	55882_6	00	TTG	GGAG/GAGG	5-10bp	0.514
k127_4332056_7	8903	9403	-1	55882_7	00	ATG	AGGA/GGAG/GAGG	11-12bp	0.505
k127_4332056_8	9457	10416	-1	55882_8	00	GTG	None	None	0.530
k127_4332056_9	10634	11635	-1	55882_9	00	TTG	None	None	0.511
k127_4332056_10	11753	13066	-1	55882_10	00	ATG	AGGAG	5-10bp	0.538
k127_4332056_11	13063	14274	-1	55882_11	00	ATG	GGAG/GAGG	5-10bp	0.518
k127_4332056_12	14340	17255	-1	55882_12	00	ATG	4Base/6BMM	13-15bp	0.543
k127_4332056_13	17367	18818	-1	55882_13	00	ATG	AGGA	5-10bp	0.520
k127_4332056_14	19014	19757	-1	55882_14	00	ATG	3Base/5BMM	13-15bp	0.540
k127_4332056_15	19889	21208	-1	55882_15	00	ATG	AGGAG/GGAGG	11-12bp	0.527
k127_4332056_16	21290	22447	-1	55882_16	00	ATG	GGAGG	5-10bp	0.553
k127_4332056_17	22556	24058	-1	55882_17	00	GTG	GGAG/GAGG	5-10bp	0.566
k127_4332056_18	24110	24805	-1	55882_18	00	ATG	GGA/GAG/AGG	5-10bp	0.513
k127_4332056_19	24817	25467	-1	55882_19	00	ATG	AGxAGG/AGGxGG	5-10bp	0.538
k127_4332056_20	25742	27715	-1	55882_20	00	ATG	None	None	0.550
k127_4332056_21	27728	28942	-1	55882_21	00	ATG	AGGAG	5-10bp	0.539
k127_4332056_22	29060	31474	-1	55882_22	00	GTG	AGGAGG	5-10bp	0.561
k127_4332056_23	31634	32401	-1	55882_23	00	ATG	None	None	0.551
k127_4332056_24	32469	34763	-1	55882_24	00	ATG	GGAG/GAGG	5-10bp	0.557
k127_4332056_25	34834	35370	-1	55882_25	00	ATG	AGGA	5-10bp	0.555
k127_4332056_26	35383	35682	-1	55882_26	00	ATG	GGAG/GAGG	5-10bp	0.480
k127_4332218_1	136	1212	1	55883_1	00	ATG	None	None	0.205
k127_4332236_1	1	492	-1	55884_1	10	ATG	None	None	0.508
k127_4332236_2	686	1453	1	55884_2	01	ATG	None	None	0.539
k127_4332313_1	103	1050	-1	55885_1	00	ATG	None	None	0.496
k127_4332313_2	1047	1364	-1	55885_2	01	Edge	None	None	0.572
k127_4332356_1	3	398	1	55886_1	10	Edge	None	None	0.354
k127_4332356_2	431	661	-1	55886_2	00	ATG	AGGAG	5-10bp	0.312
k127_4332356_3	907	1035	1	55886_3	01	TTG	None	None	0.279
k127_4332377_1	1	387	-1	55887_1	10	ATG	TAA	11bp	0.432
k127_4332377_2	704	1318	-1	55887_2	00	ATG	AAAAA	8bp	0.567
k127_4332377_3	1445	2374	1	55887_3	01	ATG	TAAAAA	9bp	0.552
k127_4332379_1	2	337	1	55888_1	10	Edge	None	None	0.583
k127_4332379_2	352	1563	1	55888_2	00	ATG	None	None	0.612
k127_4332398_1	1	1014	1	55889_1	11	Edge	None	None	0.318
k127_4332529_1	2	658	1	55890_1	10	Edge	None	None	0.463
k127_4332529_2	702	1028	-1	55890_2	01	Edge	None	None	0.407
k127_4332571_1	1	1050	-1	55891_1	10	TTG	TAA	5bp	0.507
k127_4332571_2	1072	1329	1	55891_2	01	ATG	TAAAAA	9bp	0.461
k127_4332584_1	2	370	-1	55892_1	10	ATG	AAAA	15bp	0.415
k127_4332584_2	545	1123	1	55892_2	00	ATG	TAAA	11bp	0.389
k127_4332584_3	1502	2068	-1	55892_3	00	ATG	AATAA	4bp	0.444
k127_4332584_4	2170	2514	1	55892_4	01	ATG	TAA	13bp	0.423
k127_4332603_1	1	495	1	55893_1	10	Edge	None	None	0.523
k127_4332603_2	662	814	-1	55893_2	00	TTG	None	None	0.477
k127_4332603_3	811	1800	-1	55893_3	00	ATG	AGGAG	5-10bp	0.541
k127_4332603_4	1914	2468	1	55893_4	00	ATG	AGxAGG/AGGxGG	5-10bp	0.497
k127_4332603_5	2469	3254	-1	55893_5	01	Edge	None	None	0.546
k127_4332752_1	106	1662	1	55894_1	00	ATG	None	None	0.202
k127_4332786_1	2	1312	-1	55895_1	10	ATG	GGAGG	5-10bp	0.493
k127_4332786_2	1340	1945	-1	55895_2	00	GTG	None	None	0.441
k127_4332786_3	1966	2250	-1	55895_3	01	Edge	None	None	0.449
k127_4332859_1	2	1633	1	55896_1	11	Edge	None	None	0.308
k127_4333184_1	14	1051	-1	55897_1	00	ATG	TAAA	12bp	0.437
k127_4333224_1	1	159	-1	55898_1	10	ATG	TAAAA	14bp	0.591
k127_4333224_2	810	1031	1	55898_2	01	ATG	TAAA	11bp	0.514
k127_4333291_1	3	986	-1	55899_1	10	ATG	None	None	0.214
k127_4333303_1	1	282	1	55900_1	10	Edge	None	None	0.418
k127_4333303_2	279	413	1	55900_2	00	ATG	None	None	0.400
k127_4333303_3	468	1349	1	55900_3	00	ATG	GGAGG	5-10bp	0.460
k127_4333369_1	3	194	1	55901_1	10	Edge	None	None	0.609
k127_4333369_2	253	1872	1	55901_2	00	ATG	None	None	0.569
k127_4333369_3	1942	2739	-1	55901_3	01	Edge	None	None	0.607
k127_4333494_1	152	604	-1	55902_1	00	TTG	None	None	0.161
k127_4333494_2	601	738	-1	55902_2	00	ATG	AAAAAA	7bp	0.123
k127_4333494_3	735	833	-1	55902_3	00	ATG	TAA	12bp	0.162
k127_4333494_4	864	1607	-1	55902_4	00	ATG	AAAA	11bp	0.190
k127_4333496_1	2	1075	-1	55903_1	10	ATG	AGGAG	5-10bp	0.632
k127_4333496_2	1312	1743	-1	55903_2	00	ATG	AGGAGG	5-10bp	0.593
k127_4333496_3	1804	1998	-1	55903_3	01	Edge	None	None	0.651
k127_4333533_1	1	87	-1	55904_1	10	ATG	AGGA	5-10bp	0.241
k127_4333533_2	106	330	-1	55904_2	00	ATG	GGAGG	5-10bp	0.302
k127_4333533_3	369	629	-1	55904_3	00	ATG	AGGA	5-10bp	0.310
k127_4333533_4	645	1400	-1	55904_4	01	Edge	None	None	0.249
k127_4333562_1	3	233	1	55905_1	10	Edge	None	None	0.455
k127_4333562_2	230	841	1	55905_2	00	ATG	None	None	0.423
k127_4333562_3	850	1515	1	55905_3	00	ATG	None	None	0.432
k127_4333562_4	1597	3489	1	55905_4	01	ATG	TAA	14bp	0.457
k127_4333600_1	1	1065	1	55906_1	11	Edge	None	None	0.348
k127_4333742_1	167	1141	1	55907_1	01	ATG	None	None	0.257
k127_4334092_1	22	1116	-1	55908_1	00	ATG	AGGAG	5-10bp	0.370
k127_4334278_1	1	132	-1	55909_1	10	ATG	GGA/GAG/AGG	5-10bp	0.197
k127_4334278_2	119	616	-1	55909_2	00	ATG	None	None	0.255
k127_4334278_3	650	1798	-1	55909_3	00	ATG	None	None	0.229
k127_4334278_4	1947	2123	-1	55909_4	00	ATG	None	None	0.215
k127_4334420_1	2	1660	1	55910_1	10	Edge	None	None	0.328
k127_4334420_2	1722	1811	-1	55910_2	01	Edge	None	None	0.322
k127_4334487_1	3	1661	1	55911_1	10	Edge	None	None	0.478
k127_4334487_2	1678	1872	1	55911_2	01	ATG	None	None	0.451
k127_4334501_1	3	308	1	55912_1	10	Edge	None	None	0.428
k127_4334501_2	311	1396	1	55912_2	01	ATG	AACAA	5bp	0.454
k127_4334618_1	2	154	1	55913_1	10	Edge	None	None	0.621
k127_4334618_2	293	1462	1	55913_2	00	GTG	None	None	0.669
k127_4334626_1	169	1956	-1	55914_1	00	TTG	None	None	0.234
k127_4334626_2	1932	2462	-1	55914_2	00	ATG	None	None	0.222
k127_4334665_1	3	296	1	55915_1	10	Edge	None	None	0.221
k127_4334665_2	314	1243	1	55915_2	01	ATG	GGAG/GAGG	5-10bp	0.268
k127_4334818_1	55	1299	1	55916_1	01	ATG	GGAG/GAGG	5-10bp	0.622
k127_4334907_1	3	794	1	55917_1	10	Edge	None	None	0.511
k127_4334907_2	756	1997	-1	55917_2	00	ATG	AAAA	5bp	0.514
k127_4334907_3	1997	2197	-1	55917_3	01	Edge	None	None	0.537
k127_4334942_1	1	171	1	55918_1	10	Edge	None	None	0.368
k127_4334942_2	188	811	1	55918_2	00	ATG	AGGAG	5-10bp	0.385
k127_4334942_3	811	1101	1	55918_3	00	ATG	AGGAGG	5-10bp	0.354
k127_4334942_4	1085	1357	1	55918_4	00	TTG	AGGA	5-10bp	0.289
k127_4334942_5	1438	1710	1	55918_5	01	ATG	AGGAG	5-10bp	0.374
k127_4335119_1	1	315	-1	55919_1	10	ATG	GGA/GAG/AGG	5-10bp	0.425
k127_4335119_2	312	893	-1	55919_2	00	ATG	GGA/GAG/AGG	5-10bp	0.443
k127_4335119_3	1197	2594	1	55919_3	00	TTG	GGAG/GAGG	5-10bp	0.485
k127_4335119_4	2769	3269	1	55919_4	01	ATG	GGAG/GAGG	5-10bp	0.503
k127_4335218_1	1	270	-1	55920_1	10	ATG	AGGAGG	5-10bp	0.585
k127_4335218_2	408	1865	1	55920_2	00	ATG	AGGAGG	5-10bp	0.572
k127_4335218_3	1932	2603	1	55920_3	00	TTG	AGxAGG/AGGxGG	5-10bp	0.543
k127_4335218_4	2672	3334	-1	55920_4	00	ATG	AGGAG	5-10bp	0.538
k127_4335218_5	3528	4178	1	55920_5	00	ATG	AGGA	5-10bp	0.521
k127_4335218_6	4172	4903	1	55920_6	00	ATG	GGA/GAG/AGG	5-10bp	0.561
k127_4335218_7	4983	5141	1	55920_7	00	ATG	GGAG/GAGG	5-10bp	0.472
k127_4335218_8	5226	6221	1	55920_8	00	GTG	None	None	0.562
k127_4335238_1	2	937	-1	55921_1	10	ATG	None	None	0.551
k127_4335238_2	1123	1518	1	55921_2	01	ATG	None	None	0.558
k127_4335242_1	1	213	-1	55922_1	10	ATG	AGGAG	5-10bp	0.474
k127_4335242_2	487	894	-1	55922_2	00	ATG	AGGAG	5-10bp	0.439
k127_4335242_3	911	1507	-1	55922_3	01	Edge	None	None	0.521
k127_4335280_1	1	378	1	55923_1	10	Edge	None	None	0.347
k127_4335280_2	447	1004	-1	55923_2	01	Edge	None	None	0.344
k127_4335348_1	1	1224	1	55924_1	10	Edge	None	None	0.315
k127_4335348_2	1430	1993	-1	55924_2	00	ATG	AGGAG	5-10bp	0.367
k127_4335348_3	2027	3172	-1	55924_3	00	ATG	AGGA	5-10bp	0.358
k127_4335348_4	3333	4142	-1	55924_4	01	Edge	None	None	0.404
k127_4335350_1	2	187	1	55925_1	10	Edge	None	None	0.500
k127_4335350_2	298	3201	1	55925_2	00	ATG	TAA	3bp	0.485
k127_4335350_3	3239	3994	1	55925_3	01	ATG	TAA	11bp	0.497
k127_4335461_1	1	264	-1	55926_1	10	ATG	None	None	0.409
k127_4335461_2	264	1427	-1	55926_2	00	ATG	None	None	0.382
k127_4335461_3	1417	1800	-1	55926_3	00	ATG	TAA	11bp	0.380
k127_4335461_4	1825	2565	-1	55926_4	00	ATG	None	None	0.395
k127_4335461_5	2537	2842	-1	55926_5	00	ATG	None	None	0.376
k127_4335461_6	2845	3492	-1	55926_6	00	ATG	TAAA	8bp	0.406
k127_4335461_7	4193	4693	-1	55926_7	01	Edge	None	None	0.427
k127_4335516_1	1	840	-1	55927_1	10	ATG	GGAGG	5-10bp	0.651
k127_4335516_2	965	1114	1	55927_2	01	ATG	GGAGG	5-10bp	0.640
k127_4335543_1	3	1193	1	55928_1	10	Edge	None	None	0.595
k127_4335543_2	1209	1544	1	55928_2	01	GTG	None	None	0.565
k127_4335942_1	1	129	1	55929_1	10	Edge	None	None	0.240
k127_4335942_2	110	1309	1	55929_2	00	ATG	GGAG/GAGG	5-10bp	0.244
k127_4335942_3	1593	2870	1	55929_3	01	ATG	AGGAG	5-10bp	0.290
k127_4336019_1	2	1006	1	55930_1	10	Edge	None	None	0.508
k127_4336019_2	978	1226	1	55930_2	01	ATG	None	None	0.418
k127_4336062_1	246	794	-1	55931_1	00	ATG	None	None	0.273
k127_4336062_2	927	2033	-1	55931_2	00	ATG	AGGAG	5-10bp	0.324
k127_4336062_3	2035	2472	-1	55931_3	00	ATG	GGAG/GAGG	5-10bp	0.377
k127_4336062_4	2472	2762	-1	55931_4	00	ATG	AGGAG	5-10bp	0.313
k127_4336062_5	2775	3038	-1	55931_5	00	ATG	GGAG/GAGG	5-10bp	0.205
k127_4336062_6	3042	3434	-1	55931_6	00	ATG	AGGAG	5-10bp	0.257
k127_4336062_7	3496	4005	-1	55931_7	00	ATG	None	None	0.331
k127_4336062_8	4005	5480	-1	55931_8	00	ATG	None	None	0.314
k127_4336062_9	5498	6280	-1	55931_9	00	ATG	AGGAG	5-10bp	0.331
k127_4336062_10	6353	6604	-1	55931_10	00	ATG	AGGAG	5-10bp	0.306
k127_4336062_11	6601	7035	-1	55931_11	00	ATG	AGGA/GGAG/GAGG	11-12bp	0.283
k127_4336062_12	7035	7253	-1	55931_12	00	ATG	AGGAG	5-10bp	0.274
k127_4336062_13	7339	7518	-1	55931_13	00	ATG	AGGAG	5-10bp	0.278
k127_4336062_14	7534	11490	-1	55931_14	00	ATG	GGAG/GAGG	5-10bp	0.323
k127_4336062_15	11580	12101	-1	55931_15	00	ATG	AGGAG(G)/GGAGG	13-15bp	0.270
k127_4336062_16	12095	12559	-1	55931_16	00	ATG	GGA/GAG/AGG	11-12bp	0.338
k127_4336062_17	12543	12713	-1	55931_17	00	ATG	AGGAG(G)/GGAGG	13-15bp	0.287
k127_4336062_18	12718	12876	-1	55931_18	00	ATG	AGGAG	5-10bp	0.314
k127_4336062_19	12887	13588	-1	55931_19	00	ATG	GGAG/GAGG	5-10bp	0.313
k127_4336062_20	13592	13753	-1	55931_20	01	Edge	None	None	0.364
k127_4336126_1	117	1235	1	55932_1	01	ATG	None	None	0.498
k127_4336328_1	101	880	1	55933_1	00	ATG	None	None	0.179
k127_4336328_2	1201	1863	-1	55933_2	01	Edge	None	None	0.186
k127_4336601_1	1	492	1	55934_1	10	Edge	None	None	0.224
k127_4336601_2	546	1955	1	55934_2	01	TTG	None	None	0.272
k127_4336803_1	1	147	-1	55935_1	10	ATG	None	None	0.578
k127_4336803_2	172	747	1	55935_2	00	ATG	None	None	0.564
k127_4336888_1	1	1086	-1	55936_1	10	ATG	None	None	0.210
k127_4337113_1	1	609	-1	55937_1	10	ATG	GGAG/GAGG	5-10bp	0.578
k127_4337113_2	620	1957	-1	55937_2	00	ATG	AGGAG	5-10bp	0.590
k127_4337113_3	1954	3108	-1	55937_3	00	ATG	GGxGG	5-10bp	0.514
k127_4337121_1	2	1309	1	55938_1	10	Edge	None	None	0.319
k127_4337121_2	1482	1901	1	55938_2	00	ATG	GGAGG	5-10bp	0.298
k127_4337121_3	2061	2927	1	55938_3	00	ATG	AGGA	5-10bp	0.286
k127_4337121_4	2940	3911	1	55938_4	00	ATG	AGGAG	5-10bp	0.317
k127_4337121_5	3915	4130	1	55938_5	00	GTG	None	None	0.352
k127_4337121_6	4158	5015	1	55938_6	00	ATG	GGAGG	5-10bp	0.309
k127_4337121_7	5225	6664	1	55938_7	01	ATG	GGAG/GAGG	5-10bp	0.344
k127_4337122_1	1	264	-1	55939_1	10	ATG	TAAA	11bp	0.519
k127_4337122_2	476	709	1	55939_2	00	TTG	AAAAA	12bp	0.496
k127_4337122_3	804	1034	1	55939_3	00	ATG	TAA	14bp	0.563
k127_4337194_1	1	492	1	55940_1	10	Edge	None	None	0.323
k127_4337194_2	551	1072	1	55940_2	00	ATG	GGAG/GAGG	5-10bp	0.324
k127_4337194_3	1130	1234	-1	55940_3	01	Edge	None	None	0.495
k127_4337283_1	2	430	1	55941_1	10	Edge	None	None	0.548
k127_4337283_2	427	1278	1	55941_2	00	ATG	None	None	0.474
k127_4337511_1	3	1220	-1	55942_1	11	Edge	None	None	0.439
k127_4337658_1	3	248	1	55943_1	10	Edge	None	None	0.252
k127_4337658_2	367	711	-1	55943_2	00	ATG	None	None	0.377
k127_4337658_3	834	1034	1	55943_3	01	ATG	None	None	0.284
k127_4337686_1	3	284	1	55944_1	10	Edge	None	None	0.457
k127_4337686_2	307	1557	1	55944_2	00	ATG	None	None	0.510
k127_4337686_3	1625	2587	1	55944_3	01	ATG	None	None	0.550
k127_4337694_1	96	1217	-1	55945_1	00	ATG	AGGAG	5-10bp	0.230
k127_4337694_2	1578	2549	1	55945_2	00	ATG	AGxAGG/AGGxGG	5-10bp	0.233
k127_4337694_3	2676	3560	1	55945_3	00	ATG	GGAG/GAGG	5-10bp	0.231
k127_4337694_4	3553	4410	1	55945_4	00	ATG	AGGAG	5-10bp	0.228
k127_4337694_5	4404	4616	1	55945_5	01	ATG	None	None	0.282
k127_4337802_1	1	975	1	55946_1	10	Edge	None	None	0.298
k127_4337825_1	2	322	-1	55947_1	10	ATG	TAA	4bp	0.539
k127_4337825_2	386	844	-1	55947_2	00	ATG	TAA	15bp	0.484
k127_4337825_3	932	1015	-1	55947_3	01	Edge	None	None	0.548
k127_4337897_1	49	1005	-1	55948_1	00	ATG	None	None	0.213
k127_4337922_1	3	674	-1	55949_1	10	ATG	None	None	0.374
k127_4337922_2	696	1190	-1	55949_2	00	ATG	AGGAG	5-10bp	0.400
k127_4337922_3	1222	1533	-1	55949_3	01	Edge	None	None	0.365
k127_4337971_1	115	2568	1	55950_1	00	ATG	TAA	4bp	0.257
k127_4337990_1	199	393	-1	55951_1	00	ATG	None	None	0.241
k127_4337990_2	402	1598	-1	55951_2	00	ATG	TAAA	14bp	0.283
k127_4337990_3	1670	2113	1	55951_3	01	ATG	TAA	12bp	0.459
k127_4338320_1	3	770	1	55952_1	10	Edge	None	None	0.486
k127_4338320_2	778	1998	1	55952_2	00	GTG	GGA/GAG/AGG	11-12bp	0.441
k127_4338320_3	2071	2148	1	55952_3	01	ATG	GGA/GAG/AGG	5-10bp	0.436
k127_4338332_1	3	149	1	55953_1	10	Edge	None	None	0.401
k127_4338332_2	165	410	1	55953_2	00	ATG	TAA	11bp	0.297
k127_4338332_3	412	561	1	55953_3	00	ATG	TAA	12bp	0.307
k127_4338332_4	534	899	1	55953_4	00	ATG	TAAA	8bp	0.306
k127_4338332_5	928	1461	1	55953_5	01	ATG	TAA	12bp	0.283
k127_4338446_1	58	474	-1	55954_1	00	ATG	AGGAG	5-10bp	0.312
k127_4338446_2	653	1462	1	55954_2	01	ATG	AGGAG	5-10bp	0.328
k127_4338494_1	3	440	-1	55955_1	10	ATG	AGGA/GGAG/GAGG	11-12bp	0.475
k127_4338494_2	461	1477	-1	55955_2	00	ATG	AGGA	5-10bp	0.395
k127_4338494_3	1458	2273	-1	55955_3	00	ATG	GGA/GAG/AGG	5-10bp	0.384
k127_4338518_1	1	1305	1	55956_1	10	Edge	None	None	0.536
k127_4338518_2	1298	1774	1	55956_2	00	ATG	AGGAGG	11-12bp	0.497
k127_4338518_3	1761	1955	1	55956_3	00	ATG	AGGAG	5-10bp	0.467
k127_4338518_4	2337	3302	-1	55956_4	00	ATG	GGAGG	5-10bp	0.499
k127_4338518_5	3344	3460	-1	55956_5	01	Edge	None	None	0.462
k127_4338521_1	3	1073	1	55957_1	10	Edge	None	None	0.533
k127_4338521_2	1181	1480	1	55957_2	00	GTG	AATAA	6bp	0.353
k127_4338521_3	1896	2846	1	55957_3	01	ATG	AAA	11bp	0.574
k127_4338553_1	307	963	-1	55958_1	00	GTG	AATAA	4bp	0.447
k127_4338553_2	1059	1661	-1	55958_2	01	Edge	None	None	0.410
k127_4338597_1	317	1081	-1	55959_1	00	GTG	GGAGG	5-10bp	0.465
k127_4338597_2	1372	1734	-1	55959_2	01	Edge	None	None	0.427
k127_4338603_1	2	181	-1	55960_1	10	ATG	None	None	0.417
k127_4338603_2	171	1154	-1	55960_2	00	GTG	AAA	13bp	0.474
k127_4338603_3	1147	1575	-1	55960_3	01	Edge	None	None	0.487
k127_4338660_1	2	712	1	55961_1	10	Edge	None	None	0.433
k127_4338660_2	731	2959	1	55961_2	01	ATG	AGxAGG/AGGxGG	5-10bp	0.404
k127_4338720_1	1	456	-1	55962_1	10	ATG	AAA	14bp	0.443
k127_4338720_2	647	1099	1	55962_2	01	ATG	None	None	0.563
k127_4338754_1	2	901	-1	55963_1	10	ATG	AAA	3bp	0.518
k127_4338754_2	906	1067	-1	55963_2	00	ATG	AAA	10bp	0.438
k127_4338825_1	3	947	-1	55964_1	10	ATG	None	None	0.440
k127_4338825_2	1014	2447	1	55964_2	00	ATG	None	None	0.414
k127_4338825_3	2444	3406	-1	55964_3	00	ATG	TAAA	8bp	0.441
k127_4338825_4	3525	3716	1	55964_4	01	ATG	TAA	11bp	0.474
k127_4338859_1	2	289	1	55965_1	10	Edge	None	None	0.503
k127_4338859_2	457	1158	1	55965_2	01	ATG	None	None	0.531
k127_4338899_1	3	1703	1	55966_1	10	Edge	None	None	0.634
k127_4338899_2	1742	2260	1	55966_2	01	ATG	AGGAG	5-10bp	0.603
k127_4339008_1	122	1915	-1	55967_1	00	ATG	GGxGG	5-10bp	0.390
k127_4339008_2	1937	2689	-1	55967_2	00	GTG	GGAG/GAGG	5-10bp	0.393
k127_4339008_3	2737	3405	-1	55967_3	00	ATG	GGAG/GAGG	5-10bp	0.383
k127_4339008_4	3410	3475	-1	55967_4	01	Edge	None	None	0.424
k127_4339068_1	1	1320	-1	55968_1	11	Edge	None	None	0.380
k127_4339230_1	1	720	1	55969_1	10	Edge	None	None	0.222
k127_4339278_1	2	2113	-1	55970_1	10	ATG	None	None	0.207
k127_4339295_1	123	2675	-1	55971_1	00	ATG	None	None	0.217
k127_4339311_1	1	687	-1	55972_1	10	ATG	None	None	0.547
k127_4339311_2	690	845	-1	55972_2	00	ATG	None	None	0.462
k127_4339311_3	857	1222	-1	55972_3	01	Edge	None	None	0.530
k127_4339341_1	1	438	-1	55973_1	10	GTG	AGGA	5-10bp	0.546
k127_4339341_2	485	1798	-1	55973_2	00	ATG	AGGA	5-10bp	0.572
k127_4339341_3	1798	1932	-1	55973_3	01	Edge	None	None	0.430
k127_4339375_1	1	429	1	55974_1	10	Edge	None	None	0.445
k127_4339375_2	434	1366	1	55974_2	00	ATG	GGAG/GAGG	5-10bp	0.347
k127_4339375_3	1386	1976	1	55974_3	00	ATG	GGAG/GAGG	5-10bp	0.365
k127_4339375_4	1993	3237	1	55974_4	00	ATG	AGGA	5-10bp	0.378
k127_4339375_5	3270	3572	1	55974_5	00	ATG	AGGA	5-10bp	0.370
k127_4339375_6	3593	4324	1	55974_6	00	ATG	None	None	0.342
k127_4339375_7	4347	5630	1	55974_7	00	ATG	AGGAG	5-10bp	0.371
k127_4339375_8	5643	6725	1	55974_8	00	ATG	GGA/GAG/AGG	5-10bp	0.379
k127_4339375_9	6733	7938	1	55974_9	01	ATG	None	None	0.356
k127_4339431_1	47	976	1	55975_1	00	ATG	None	None	0.532
k127_4339431_2	952	1311	1	55975_2	01	ATG	None	None	0.533
k127_4339450_1	1	1539	-1	55976_1	11	Edge	None	None	0.157
k127_4339592_1	1	1356	-1	55977_1	11	Edge	None	None	0.297
k127_4339594_1	1111	1554	-1	55978_1	01	Edge	None	None	0.619
k127_4339663_1	1	270	1	55979_1	10	Edge	None	None	0.533
k127_4339663_2	438	1334	1	55979_2	00	ATG	GGA/GAG/AGG	5-10bp	0.517
k127_4339663_3	1386	1865	1	55979_3	00	ATG	GGAG/GAGG	5-10bp	0.537
k127_4339663_4	1901	2728	1	55979_4	00	ATG	AGGAG	5-10bp	0.517
k127_4339735_1	3	1094	1	55980_1	11	Edge	None	None	0.553
k127_4339793_1	1	657	1	55981_1	10	Edge	None	None	0.370
k127_4339793_2	730	1278	1	55981_2	01	ATG	GGAG/GAGG	5-10bp	0.366
k127_4339845_1	2	919	1	55982_1	10	Edge	None	None	0.658
k127_4339845_2	965	1312	1	55982_2	00	ATG	AGGAG	5-10bp	0.572
k127_4339908_1	2	850	-1	55983_1	10	ATG	AAA	15bp	0.515
k127_4339908_2	946	1386	-1	55983_2	01	Edge	None	None	0.512
k127_4339963_1	2	859	1	55984_1	10	Edge	None	None	0.541
k127_4339963_2	864	2321	-1	55984_2	00	ATG	3Base/5BMM	13-15bp	0.503
k127_4340157_1	1	996	-1	55985_1	10	ATG	None	None	0.522
k127_4340157_2	975	1403	-1	55985_2	00	ATG	None	None	0.443
k127_4340157_3	1467	1844	-1	55985_3	00	ATG	GGA/GAG/AGG	11-12bp	0.569
k127_4340157_4	1886	2215	-1	55985_4	00	ATG	GGAG/GAGG	5-10bp	0.497
k127_4340157_5	2237	4111	1	55985_5	00	TTG	GGA/GAG/AGG	5-10bp	0.507
k127_4340157_6	4286	5167	1	55985_6	00	ATG	None	None	0.489
k127_4340157_7	5394	5948	1	55985_7	00	TTG	AGGAGG	5-10bp	0.537
k127_4340157_8	5945	6139	-1	55985_8	01	Edge	None	None	0.518
k127_4340204_1	1	624	-1	55986_1	10	ATG	GGA/GAG/AGG	5-10bp	0.327
k127_4340204_2	627	986	-1	55986_2	00	ATG	GGAGG	5-10bp	0.194
k127_4340204_3	1207	3615	-1	55986_3	00	ATG	GGA/GAG/AGG	5-10bp	0.274
k127_4340204_4	3676	5397	-1	55986_4	00	ATG	GGA/GAG/AGG	5-10bp	0.198
k127_4340204_5	5628	6230	1	55986_5	00	ATG	AGGAG	5-10bp	0.332
k127_4340204_6	6280	6741	-1	55986_6	00	ATG	AGGA	5-10bp	0.225
k127_4340204_7	6747	7268	-1	55986_7	00	ATG	AGGAG	5-10bp	0.215
k127_4340204_8	7324	7389	-1	55986_8	01	Edge	None	None	0.121
k127_4340215_1	2	499	-1	55987_1	10	ATG	AGGA	5-10bp	0.357
k127_4340215_2	480	866	-1	55987_2	00	ATG	GGA/GAG/AGG	5-10bp	0.341
k127_4340215_3	879	1031	-1	55987_3	01	Edge	None	None	0.327
k127_4340273_1	3	515	1	55988_1	10	Edge	None	None	0.552
k127_4340273_2	512	1003	1	55988_2	00	ATG	GGA/GAG/AGG	5-10bp	0.518
k127_4340376_1	1	219	-1	55989_1	10	TTG	None	None	0.228
k127_4340376_2	207	1049	-1	55989_2	00	ATG	None	None	0.250
k127_4340398_1	61	951	1	55990_1	00	ATG	None	None	0.203
k127_4340398_2	941	1324	1	55990_2	01	ATG	None	None	0.276
k127_4340664_1	86	1450	-1	55991_1	00	ATG	GGAGG	5-10bp	0.401
k127_4340664_2	1466	3172	-1	55991_2	00	ATG	GGAGG	5-10bp	0.384
k127_4340664_3	3169	4539	-1	55991_3	01	Edge	None	None	0.392
k127_4340713_1	108	1604	-1	55992_1	01	Edge	None	None	0.249
k127_4340764_1	704	2200	1	55993_1	01	ATG	None	None	0.572
k127_4340779_1	3	392	1	55994_1	10	Edge	None	None	0.462
k127_4340779_2	525	1499	-1	55994_2	00	ATG	AACAA	12bp	0.390
k127_4340779_3	1548	1712	-1	55994_3	00	ATG	AAAA	8bp	0.467
k127_4340779_4	1712	2776	-1	55994_4	00	TTG	AATAA	10bp	0.425
k127_4340779_5	2840	3445	-1	55994_5	01	Edge	None	None	0.427
k127_4340781_1	3	257	-1	55995_1	10	ATG	AGGAG	5-10bp	0.576
k127_4340781_2	360	944	1	55995_2	00	ATG	AGGAG	5-10bp	0.530
k127_4340781_3	944	1507	1	55995_3	00	ATG	GGA/GAG/AGG	5-10bp	0.557
k127_4340781_4	1591	2136	-1	55995_4	00	ATG	GGA/GAG/AGG	5-10bp	0.562
k127_4340781_5	2419	3606	1	55995_5	00	ATG	AGGA	5-10bp	0.579
k127_4340781_6	3732	4976	1	55995_6	00	GTG	GGAG/GAGG	5-10bp	0.596
k127_4340781_7	5010	5585	1	55995_7	00	ATG	AGGAG	5-10bp	0.601
k127_4340801_1	2	3511	-1	55996_1	11	Edge	None	None	0.620
k127_4341066_1	2	982	1	55997_1	10	Edge	None	None	0.306
k127_4341066_2	1207	1662	1	55997_2	00	ATG	None	None	0.270
k127_4341066_3	2025	2123	1	55997_3	01	ATG	None	None	0.313
k127_4341154_1	3	482	1	55998_1	10	Edge	None	None	0.273
k127_4341154_2	498	635	1	55998_2	00	ATG	GGAGG	5-10bp	0.370
k127_4341154_3	744	836	1	55998_3	00	ATG	AGGAGG	3-4bp	0.344
k127_4341154_4	874	1011	1	55998_4	00	GTG	GGAGG	5-10bp	0.428
k127_4341154_5	1215	1841	-1	55998_5	01	Edge	None	None	0.455
k127_4341226_1	51	311	-1	55999_1	00	ATG	AGGAG	5-10bp	0.352
k127_4341226_2	328	837	-1	55999_2	00	ATG	GGAG/GAGG	5-10bp	0.278
k127_4341226_3	861	1262	-1	55999_3	01	Edge	None	None	0.239
k127_4341365_1	1	534	1	56000_1	10	Edge	None	None	0.268
k127_4341365_2	634	990	1	56000_2	00	ATG	GGAG/GAGG	5-10bp	0.227
k127_4341365_3	1020	1667	1	56000_3	01	ATG	AGGAG	5-10bp	0.299
k127_4341485_1	1	1551	-1	56001_1	10	ATG	None	None	0.609
k127_4341485_2	1595	2284	1	56001_2	00	ATG	None	None	0.599
k127_4341485_3	2367	3590	-1	56001_3	00	ATG	None	None	0.530
k127_4341485_4	3577	4713	-1	56001_4	01	Edge	None	None	0.547
k127_4341550_1	213	944	-1	56002_1	00	ATG	None	None	0.593
k127_4341550_2	954	2285	-1	56002_2	01	Edge	None	None	0.629
k127_4341632_1	2	193	-1	56003_1	10	ATG	AGGAGG	5-10bp	0.495
k127_4341632_2	210	1427	-1	56003_2	00	ATG	GGAGG	5-10bp	0.575
k127_4341632_3	1775	2275	1	56003_3	00	ATG	GGAG/GAGG	5-10bp	0.519
k127_4341632_4	2272	3084	1	56003_4	00	GTG	GGA/GAG/AGG	5-10bp	0.555
k127_4341632_5	3179	3772	1	56003_5	00	ATG	GGxGG	5-10bp	0.525
k127_4341632_6	3773	4720	1	56003_6	00	GTG	None	None	0.524
k127_4341632_7	4879	5517	1	56003_7	01	ATG	AGGAGG	5-10bp	0.560
k127_4341675_1	466	1653	-1	56004_1	00	ATG	GGAGG	5-10bp	0.527
k127_4341675_2	2012	2329	-1	56004_2	01	Edge	None	None	0.560
k127_4341754_1	2	154	1	56005_1	10	Edge	None	None	0.660
k127_4341754_2	200	370	1	56005_2	00	ATG	None	None	0.456
k127_4341754_3	845	1051	1	56005_3	01	ATG	GGA/GAG/AGG	11-12bp	0.469
k127_4341771_1	2	100	-1	56006_1	10	ATG	None	None	0.354
k127_4341771_2	313	1236	1	56006_2	01	ATG	GGA/GAG/AGG	5-10bp	0.403
k127_4341778_1	91	924	1	56007_1	00	ATG	AGGAGG	5-10bp	0.598
k127_4341778_2	917	1672	1	56007_2	01	ATG	None	None	0.560
k127_4341839_1	1	630	-1	56008_1	10	GTG	None	None	0.500
k127_4341839_2	656	781	1	56008_2	00	ATG	AAA	11bp	0.254
k127_4341839_3	817	1083	1	56008_3	01	ATG	TAAAAA	9bp	0.536
k127_4341920_1	3	962	-1	56009_1	10	ATG	None	None	0.553
k127_4341920_2	1248	1679	1	56009_2	01	ATG	AGGAG	5-10bp	0.558
k127_4341994_1	2	1417	1	56010_1	11	Edge	None	None	0.294
k127_4342017_1	1	711	-1	56011_1	10	ATG	TTATT	15bp	0.444
k127_4342017_2	862	1035	-1	56011_2	01	Edge	None	None	0.523
k127_4342540_1	3	164	1	56012_1	10	Edge	None	None	0.167
k127_4342540_2	206	457	1	56012_2	00	TTG	None	None	0.298
k127_4342543_1	3	1220	1	56013_1	10	Edge	None	None	0.170
k127_4342599_1	1	597	-1	56014_1	10	ATG	GGA/GAG/AGG	5-10bp	0.293
k127_4342599_2	599	1180	-1	56014_2	00	ATG	None	None	0.318
k127_4342599_3	1177	1578	-1	56014_3	00	ATG	None	None	0.333
k127_4342599_4	1617	1745	-1	56014_4	00	ATG	None	None	0.318
k127_4342599_5	1742	2203	-1	56014_5	00	ATG	None	None	0.277
k127_4342599_6	2200	3297	-1	56014_6	01	Edge	None	None	0.280
k127_4342601_1	1	93	-1	56015_1	10	ATG	TAA	4bp	0.280
k127_4342601_2	466	675	1	56015_2	00	ATG	None	None	0.395
k127_4342601_3	910	1581	1	56015_3	01	ATG	AAAAA	11bp	0.272
k127_4342702_1	2	439	-1	56016_1	10	ATG	None	None	0.511
k127_4342702_2	544	1914	-1	56016_2	00	ATG	AAAA	14bp	0.476
k127_4342702_3	1997	3064	1	56016_3	01	ATG	None	None	0.437
k127_4342758_1	2	157	1	56017_1	10	Edge	None	None	0.301
k127_4342758_2	416	703	1	56017_2	00	TTG	TAA	7bp	0.274
k127_4342903_1	2	280	-1	56018_1	10	ATG	None	None	0.541
k127_4342903_2	287	754	-1	56018_2	00	ATG	None	None	0.502
k127_4342903_3	735	1148	-1	56018_3	00	ATG	None	None	0.529
k127_4342903_4	1136	1648	-1	56018_4	00	ATG	None	None	0.536
k127_4342903_5	1652	2158	-1	56018_5	01	Edge	None	None	0.495
k127_4342990_1	2	94	-1	56019_1	10	ATG	GGAGG	5-10bp	0.634
k127_4342990_2	236	1189	-1	56019_2	00	ATG	GGA/GAG/AGG	11-12bp	0.605
k127_4342990_3	1343	2320	1	56019_3	00	ATG	None	None	0.618
k127_4342990_4	2393	2542	1	56019_4	01	ATG	AGGAG	5-10bp	0.647
k127_4343027_1	1	1635	1	56020_1	11	Edge	None	None	0.168
k127_4343154_1	1	558	-1	56021_1	10	ATG	None	None	0.219
k127_4343154_2	1105	1398	1	56021_2	01	ATG	None	None	0.163
k127_4343322_1	1	1416	-1	56022_1	10	ATG	TAAA	12bp	0.513
k127_4343322_2	1519	1608	1	56022_2	01	ATG	TAAAAA	3bp	0.433
k127_4343421_1	89	871	-1	56023_1	00	ATG	AAAA	4bp	0.358
k127_4343539_1	1	255	1	56024_1	10	Edge	None	None	0.263
k127_4343539_2	268	672	1	56024_2	00	ATG	AGGAG	5-10bp	0.309
k127_4343539_3	748	2499	1	56024_3	00	ATG	AGGAG	5-10bp	0.266
k127_4343539_4	2493	3326	1	56024_4	01	ATG	AGGAG	5-10bp	0.257
k127_4343540_1	3	1517	1	56025_1	10	Edge	None	None	0.553
k127_4343540_2	1531	2136	1	56025_2	01	GTG	GGAG/GAGG	5-10bp	0.642
k127_4343552_1	301	1008	1	56026_1	00	ATG	None	None	0.538
k127_4343552_2	1047	1274	1	56026_2	01	ATG	None	None	0.535
k127_4343623_1	2	985	1	56027_1	10	Edge	None	None	0.400
k127_4343623_2	1051	2064	-1	56027_2	00	ATG	GGAG/GAGG	5-10bp	0.344
k127_4343623_3	2051	3391	-1	56027_3	00	ATG	GGAG/GAGG	5-10bp	0.346
k127_4343623_4	3492	4385	1	56027_4	00	ATG	GGAGG	5-10bp	0.470
k127_4343623_5	4482	4742	1	56027_5	00	ATG	AGGAGG	5-10bp	0.506
k127_4343623_6	4749	4946	1	56027_6	00	ATG	AGxAGG/AGGxGG	5-10bp	0.424
k127_4343623_7	4962	5156	1	56027_7	01	ATG	AGGAGG	5-10bp	0.415
k127_4343686_1	79	1980	-1	56028_1	01	Edge	None	None	0.402
k127_4343833_1	1	345	-1	56029_1	10	ATG	AGGAG	5-10bp	0.180
k127_4343833_2	547	1161	1	56029_2	00	ATG	AGGAG	5-10bp	0.249
k127_4343833_3	1202	1687	-1	56029_3	00	ATG	AGGAG	5-10bp	0.257
k127_4343968_1	2	1195	1	56030_1	10	Edge	None	None	0.277
k127_4344062_1	1	333	-1	56031_1	10	ATG	AGGAGG	5-10bp	0.505
k127_4344062_2	350	1213	-1	56031_2	01	Edge	None	None	0.513
k127_4344079_1	3	995	1	56032_1	10	Edge	None	None	0.484
k127_4344079_2	995	1441	1	56032_2	00	ATG	AGGAG	5-10bp	0.512
k127_4344143_1	3	239	-1	56033_1	10	ATG	None	None	0.527
k127_4344143_2	259	1590	-1	56033_2	01	Edge	None	None	0.576
k127_4344156_1	3	92	1	56034_1	10	Edge	None	None	0.333
k127_4344156_2	167	1468	1	56034_2	00	ATG	AGGAG	5-10bp	0.440
k127_4344156_3	1461	1922	-1	56034_3	01	Edge	None	None	0.498
k127_4344183_1	2	877	1	56035_1	10	Edge	None	None	0.241
k127_4344183_2	861	1004	1	56035_2	00	ATG	GGAGG	5-10bp	0.188
k127_4344183_3	1014	1553	1	56035_3	00	TTG	None	None	0.196
k127_4344183_4	1556	1699	1	56035_4	01	ATG	AGGA	5-10bp	0.229
k127_4344308_1	1	372	1	56036_1	10	Edge	None	None	0.306
k127_4344308_2	469	3462	1	56036_2	00	ATG	GGAG/GAGG	5-10bp	0.281
k127_4344308_3	3481	4239	1	56036_3	01	ATG	GGxGG	5-10bp	0.311
k127_4344493_1	1	723	1	56037_1	10	Edge	None	None	0.580
k127_4344493_2	851	1909	1	56037_2	00	ATG	AGGA	5-10bp	0.575
k127_4344493_3	1906	2007	1	56037_3	00	ATG	GGA/GAG/AGG	5-10bp	0.559
k127_4344493_4	2035	2610	1	56037_4	00	GTG	GGA/GAG/AGG	5-10bp	0.554
k127_4344493_5	2665	4635	1	56037_5	00	ATG	GGA/GAG/AGG	5-10bp	0.515
k127_4344493_6	4632	5312	1	56037_6	00	ATG	GGA/GAG/AGG	5-10bp	0.514
k127_4344493_7	5337	5912	1	56037_7	01	ATG	AGGAG	5-10bp	0.490
k127_4344542_1	2	370	1	56038_1	10	Edge	None	None	0.360
k127_4344542_2	377	793	1	56038_2	00	ATG	TAA	11bp	0.355
k127_4344542_3	806	2239	1	56038_3	00	ATG	TAA	12bp	0.375
k127_4344542_4	2242	5718	1	56038_4	00	ATG	AAAA	11bp	0.363
k127_4344542_5	5722	6441	1	56038_5	00	ATG	TAA	3bp	0.340
k127_4344542_6	6449	7117	1	56038_6	00	ATG	TATAA	11bp	0.329
k127_4344542_7	7131	8762	1	56038_7	00	ATG	TAA	3bp	0.379
k127_4344542_8	8772	9452	1	56038_8	00	ATG	TAAA	8bp	0.386
k127_4344542_9	9457	10200	1	56038_9	00	ATG	None	None	0.392
k127_4344542_10	10202	10612	1	56038_10	01	ATG	TAAAA	4bp	0.389
k127_4344705_1	2	1435	-1	56039_1	11	Edge	None	None	0.250
k127_4344864_1	298	1260	1	56040_1	00	ATG	AAA	10bp	0.469
k127_4344864_2	1400	1567	1	56040_2	00	ATG	TAA	15bp	0.429
k127_4344940_1	20	409	-1	56041_1	00	ATG	GGA/GAG/AGG	5-10bp	0.221
k127_4344940_2	813	2093	-1	56041_2	00	ATG	GGAGG	5-10bp	0.318
k127_4344991_1	3	1037	1	56042_1	11	Edge	None	None	0.274
k127_4345156_1	1	1038	1	56043_1	10	Edge	None	None	0.322
k127_4345156_2	1099	2073	1	56043_2	00	ATG	AGGAG	5-10bp	0.339
k127_4345156_3	2076	2153	1	56043_3	01	ATG	GGA/GAG/AGG	5-10bp	0.308
k127_4345172_1	1	1083	-1	56044_1	11	Edge	None	None	0.384
k127_4345180_1	3	506	1	56045_1	10	Edge	None	None	0.562
k127_4345180_2	592	1842	1	56045_2	00	ATG	None	None	0.513
k127_4345180_3	1855	2127	1	56045_3	01	ATG	None	None	0.513
k127_4345188_1	3	815	-1	56046_1	10	GTG	AGGAG	5-10bp	0.557
k127_4345260_1	1	408	1	56047_1	10	Edge	None	None	0.299
k127_4345260_2	371	1753	1	56047_2	00	ATG	None	None	0.317
k127_4345260_3	1851	2012	-1	56047_3	00	ATG	TAA	12bp	0.222
k127_4345301_1	80	1027	-1	56048_1	00	ATG	GGA/GAG/AGG	5-10bp	0.351
k127_4345301_2	1092	1712	-1	56048_2	01	Edge	None	None	0.366
k127_4345395_1	25	855	-1	56049_1	00	ATG	TAA	11bp	0.480
k127_4345395_2	1241	1657	-1	56049_2	01	Edge	None	None	0.516
k127_4345421_1	2	829	1	56050_1	10	Edge	None	None	0.240
k127_4345421_2	844	1527	1	56050_2	00	ATG	None	None	0.167
k127_4345421_3	1511	2476	-1	56050_3	00	ATG	AGGAG	5-10bp	0.220
k127_4345421_4	2537	3187	-1	56050_4	00	ATG	None	None	0.210
k127_4345421_5	3290	3877	1	56050_5	01	ATG	GGAG/GAGG	5-10bp	0.270
k127_4345430_1	2	568	1	56051_1	10	Edge	None	None	0.506
k127_4345430_2	715	1437	1	56051_2	01	ATG	AACAA	13bp	0.472
k127_4345438_1	3	719	1	56052_1	10	Edge	None	None	0.411
k127_4345438_2	777	1490	-1	56052_2	01	Edge	None	None	0.441
k127_4345461_1	2	1069	1	56053_1	11	Edge	None	None	0.499
k127_4345532_1	180	1124	-1	56054_1	00	ATG	None	None	0.525
k127_4345532_2	1203	2306	-1	56054_2	01	Edge	None	None	0.515
k127_4345764_1	3	200	-1	56055_1	10	ATG	GGAG/GAGG	5-10bp	0.293
k127_4345764_2	320	1063	-1	56055_2	00	ATG	GGA/GAG/AGG	5-10bp	0.405
k127_4345764_3	1240	1416	1	56055_3	01	ATG	GGA/GAG/AGG	5-10bp	0.373
k127_4345781_1	3	1820	-1	56056_1	10	ATG	None	None	0.498
k127_4345781_2	1943	4789	-1	56056_2	01	Edge	None	None	0.451
k127_4345816_1	2	1291	1	56057_1	11	Edge	None	None	0.469
k127_4346051_1	3	329	-1	56058_1	10	ATG	None	None	0.324
k127_4346051_2	323	541	-1	56058_2	00	ATG	TAAA	11bp	0.416
k127_4346051_3	550	2136	-1	56058_3	00	ATG	TAGAA	11bp	0.446
k127_4346051_4	2133	2534	-1	56058_4	00	ATG	TAA	15bp	0.490
k127_4346051_5	2542	3168	-1	56058_5	00	ATG	TAA	10bp	0.451
k127_4346051_6	3165	4163	-1	56058_6	00	ATG	TAA	15bp	0.458
k127_4346051_7	4228	5220	-1	56058_7	00	ATG	TAA	14bp	0.433
k127_4346051_8	5307	5966	-1	56058_8	01	Edge	None	None	0.361
k127_4346102_1	326	1267	-1	56059_1	00	ATG	None	None	0.415
k127_4346102_2	1417	1908	-1	56059_2	00	ATG	AATAA	7bp	0.575
k127_4346105_1	2	1042	-1	56060_1	10	ATG	GGA/GAG/AGG	5-10bp	0.380
k127_4346153_1	241	1254	-1	56061_1	00	ATG	None	None	0.576
k127_4346173_1	3	1007	-1	56062_1	11	Edge	None	None	0.329
k127_4346274_1	27	1907	-1	56063_1	00	TTG	GGAGG	5-10bp	0.324
k127_4346274_2	2093	2812	-1	56063_2	00	ATG	GGxGG	5-10bp	0.311
k127_4346274_3	2950	3495	1	56063_3	00	ATG	GGAGG	5-10bp	0.342
k127_4346274_4	3556	3732	-1	56063_4	01	Edge	None	None	0.305
k127_4346493_1	1	294	1	56064_1	10	Edge	None	None	0.418
k127_4346493_2	317	1327	1	56064_2	00	ATG	TAAA	11bp	0.420
k127_4346493_3	1403	2011	1	56064_3	00	ATG	TAAAAA	8bp	0.440
k127_4346493_4	2110	2379	1	56064_4	01	ATG	TAA	11bp	0.400
k127_4346527_1	68	280	1	56065_1	00	ATG	GGAG/GAGG	5-10bp	0.319
k127_4346527_2	326	1060	1	56065_2	00	ATG	None	None	0.229
k127_4346527_3	1062	1742	1	56065_3	00	ATG	GGA/GAG/AGG	5-10bp	0.292
k127_4346527_4	1834	2304	1	56065_4	00	ATG	AGGAG	5-10bp	0.261
k127_4346527_5	2308	4347	1	56065_5	00	ATG	AGGAG	5-10bp	0.238
k127_4346527_6	4344	4673	1	56065_6	01	TTG	AGGA	5-10bp	0.227
k127_4346562_1	136	1731	1	56066_1	01	ATG	AGGAGG	5-10bp	0.640
k127_4346659_1	76	1842	1	56067_1	00	ATG	GGAG/GAGG	5-10bp	0.397
k127_4346659_2	1845	2174	1	56067_2	00	ATG	GGAG/GAGG	5-10bp	0.424
k127_4346659_3	2239	2571	1	56067_3	00	ATG	GGAG/GAGG	5-10bp	0.381
k127_4346659_4	2581	3630	1	56067_4	01	ATG	AGGAGG	5-10bp	0.401
k127_4346724_1	2	1270	1	56068_1	10	Edge	None	None	0.206
k127_4346724_2	1395	2183	1	56068_2	01	ATG	AGGA	5-10bp	0.255
k127_4346968_1	3	134	1	56069_1	10	Edge	None	None	0.432
k127_4346968_2	427	1104	1	56069_2	01	ATG	TAAAAA	8bp	0.482
k127_4347064_1	2	1336	1	56070_1	11	Edge	None	None	0.525
k127_4347126_1	2	1237	-1	56071_1	10	GTG	None	None	0.416
k127_4347126_2	1268	2062	-1	56071_2	01	Edge	None	None	0.460
k127_4347300_1	3	257	-1	56072_1	10	ATG	None	None	0.361
k127_4347300_2	380	3952	1	56072_2	00	ATG	GGA/GAG/AGG	5-10bp	0.386
k127_4347300_3	4124	4246	1	56072_3	01	ATG	GGAG/GAGG	5-10bp	0.407
k127_4347477_1	1	270	-1	56073_1	10	ATG	GGA/GAG/AGG	5-10bp	0.589
k127_4347477_2	282	785	-1	56073_2	00	ATG	AGGAG	5-10bp	0.595
k127_4347477_3	928	1776	1	56073_3	00	ATG	GGAG/GAGG	5-10bp	0.651
k127_4347477_4	1770	2207	1	56073_4	00	ATG	AGGAG	5-10bp	0.573
k127_4347477_5	2200	3219	1	56073_5	01	ATG	GGAG/GAGG	5-10bp	0.646
k127_4347490_1	2	385	-1	56074_1	10	ATG	GGAG/GAGG	5-10bp	0.609
k127_4347490_2	561	725	1	56074_2	00	ATG	AGGAGG	5-10bp	0.570
k127_4347490_3	794	1291	1	56074_3	00	ATG	AGGAGG	5-10bp	0.600
k127_4347490_4	1409	1945	-1	56074_4	00	TTG	AGGAG(G)/GGAGG	13-15bp	0.601
k127_4347490_5	2229	2747	1	56074_5	00	ATG	AGGA	5-10bp	0.620
k127_4347571_1	1	453	1	56075_1	10	Edge	None	None	0.411
k127_4347571_2	468	1544	1	56075_2	01	ATG	GGAG/GAGG	5-10bp	0.392
k127_4347649_1	209	3022	-1	56076_1	00	ATG	AGGAGG	5-10bp	0.517
k127_4347649_2	3331	3714	-1	56076_2	01	Edge	None	None	0.487
k127_4347676_1	3	1046	1	56077_1	10	Edge	None	None	0.489
k127_4347941_1	201	1433	-1	56078_1	01	Edge	None	None	0.169
k127_4348023_1	3	548	1	56079_1	10	Edge	None	None	0.573
k127_4348023_2	575	1192	1	56079_2	00	GTG	AGxAG	5-10bp	0.553
k127_4348023_3	1233	1898	-1	56079_3	01	Edge	None	None	0.596
k127_4348034_1	1	564	1	56080_1	10	Edge	None	None	0.516
k127_4348034_2	607	1170	1	56080_2	01	ATG	TAA	13bp	0.500
k127_4348106_1	2	1471	1	56081_1	10	Edge	None	None	0.355
k127_4348260_1	3	890	-1	56082_1	10	TTG	AGGAG/GGAGG	11-12bp	0.671
k127_4348260_2	1015	1161	-1	56082_2	01	Edge	None	None	0.701
k127_4348384_1	2	589	-1	56083_1	10	ATG	AATAA	15bp	0.577
k127_4348384_2	727	1635	1	56083_2	01	ATG	None	None	0.538
k127_4348394_1	1	945	1	56084_1	10	Edge	None	None	0.583
k127_4348394_2	1044	1151	-1	56084_2	01	Edge	None	None	0.528
k127_4348479_1	3	692	-1	56085_1	10	ATG	AAA	13bp	0.503
k127_4348479_2	703	1194	-1	56085_2	00	ATG	TAA	4bp	0.490
k127_4348479_3	1943	2725	1	56085_3	01	ATG	AATAA	7bp	0.434
k127_4348490_1	1	810	-1	56086_1	10	ATG	TAAA	11bp	0.457
k127_4348490_2	862	1080	-1	56086_2	01	Edge	None	None	0.516
k127_4348573_1	3	1223	-1	56087_1	11	Edge	None	None	0.440
k127_4348588_1	1	303	-1	56088_1	10	ATG	AGGAGG	3-4bp	0.644
k127_4348588_2	324	1403	-1	56088_2	01	Edge	None	None	0.637
k127_4348618_1	1	1128	-1	56089_1	10	ATG	AGGAGG	5-10bp	0.477
k127_4348618_2	1203	2528	-1	56089_2	00	ATG	GGAGG	5-10bp	0.413
k127_4348966_1	2	598	1	56090_1	10	Edge	None	None	0.513
k127_4348966_2	911	1270	1	56090_2	00	ATG	None	None	0.442
k127_4348966_3	1277	3268	1	56090_3	00	ATG	TAAA	5bp	0.483
k127_4348966_4	3330	4187	1	56090_4	00	ATG	AAAAA	3bp	0.459
k127_4348966_5	4273	6309	-1	56090_5	00	ATG	TAAA	12bp	0.488
k127_4348966_6	6436	7362	-1	56090_6	00	ATG	TAA	3bp	0.483
k127_4348966_7	7586	9274	-1	56090_7	00	ATG	TAA	13bp	0.508
k127_4348966_8	9414	10061	-1	56090_8	01	Edge	None	None	0.500
k127_4348983_1	3	185	1	56091_1	10	Edge	None	None	0.399
k127_4348983_2	311	1555	-1	56091_2	01	Edge	None	None	0.380
k127_4349056_1	1	99	1	56092_1	10	Edge	None	None	0.646
k127_4349056_2	208	1341	1	56092_2	00	ATG	None	None	0.567
k127_4349079_1	3	458	-1	56093_1	10	ATG	AGGA	5-10bp	0.259
k127_4349079_2	558	1619	1	56093_2	00	ATG	AGxAGG/AGGxGG	11-12bp	0.291
k127_4349079_3	1632	2792	1	56093_3	00	ATG	GGA/GAG/AGG	5-10bp	0.314
k127_4349079_4	2777	3850	1	56093_4	00	ATG	AGGA/GGAG/GAGG	11-12bp	0.314
k127_4349079_5	3855	5342	1	56093_5	00	ATG	GGA/GAG/AGG	5-10bp	0.351
k127_4349079_6	5347	5865	1	56093_6	00	ATG	GGA/GAG/AGG	5-10bp	0.289
k127_4349079_7	6069	6635	1	56093_7	00	ATG	GGA/GAG/AGG	5-10bp	0.316
k127_4349079_8	6667	7455	-1	56093_8	00	ATG	None	None	0.251
k127_4349084_1	1	1029	1	56094_1	10	Edge	None	None	0.228
k127_4349084_2	1219	1497	-1	56094_2	01	Edge	None	None	0.276
k127_4349122_1	2	517	-1	56095_1	10	ATG	GGAG/GAGG	5-10bp	0.421
k127_4349122_2	514	2340	-1	56095_2	01	Edge	None	None	0.400
k127_4349480_1	1	435	1	56096_1	10	Edge	None	None	0.570
k127_4349480_2	550	1587	1	56096_2	00	ATG	None	None	0.572
k127_4349480_3	1584	1898	1	56096_3	00	ATG	None	None	0.549
k127_4349480_4	2358	4028	1	56096_4	00	ATG	AGGAG	5-10bp	0.558
k127_4349480_5	4089	4913	-1	56096_5	01	Edge	None	None	0.532
k127_4349512_1	1	159	-1	56097_1	10	ATG	GGAG/GAGG	5-10bp	0.333
k127_4349512_2	264	992	1	56097_2	00	ATG	None	None	0.377
k127_4349512_3	1005	1931	1	56097_3	00	ATG	GGxGG	3-4bp	0.402
k127_4349512_4	1980	2342	-1	56097_4	01	Edge	None	None	0.435
k127_4349575_1	3	1205	-1	56098_1	10	ATG	AGGAGG	5-10bp	0.442
k127_4349575_2	1248	2063	-1	56098_2	01	Edge	None	None	0.435
k127_4349830_1	2	961	-1	56099_1	10	ATG	None	None	0.281
k127_4349848_1	2	1510	1	56100_1	11	Edge	None	None	0.257
k127_4349917_1	1	2142	-1	56101_1	11	Edge	None	None	0.461
k127_4349960_1	122	1417	-1	56102_1	01	Edge	None	None	0.199
k127_4350056_1	138	1385	-1	56103_1	00	ATG	None	None	0.604
k127_4350056_2	1378	1698	-1	56103_2	01	Edge	None	None	0.570
k127_4350188_1	1	258	-1	56104_1	10	ATG	GGAG/GAGG	5-10bp	0.461
k127_4350188_2	422	1825	-1	56104_2	00	ATG	GGA/GAG/AGG	11-12bp	0.452
k127_4350188_3	1934	2161	-1	56104_3	01	Edge	None	None	0.465
k127_4350229_1	165	1811	-1	56105_1	01	Edge	None	None	0.209
k127_4350363_1	187	2994	-1	56106_1	00	ATG	None	None	0.259
k127_4350370_1	2	457	1	56107_1	10	Edge	None	None	0.305
k127_4350370_2	577	1113	1	56107_2	01	ATG	GGAGG	5-10bp	0.358
k127_4350415_1	1	390	-1	56108_1	10	ATG	AGGAG	5-10bp	0.269
k127_4350415_2	380	1285	-1	56108_2	01	Edge	None	None	0.226
k127_4350460_1	1	324	1	56109_1	10	Edge	None	None	0.235
k127_4350460_2	339	524	1	56109_2	00	ATG	GGAG/GAGG	5-10bp	0.247
k127_4350460_3	677	1945	1	56109_3	00	ATG	AGGA/GGAG/GAGG	11-12bp	0.306
k127_4350460_4	2131	3003	1	56109_4	00	ATG	GGAGG	5-10bp	0.330
k127_4350460_5	3015	3752	1	56109_5	00	GTG	GGAGG	5-10bp	0.297
k127_4350460_6	3772	4668	1	56109_6	00	ATG	GGAGG	5-10bp	0.338
k127_4350460_7	4687	4971	1	56109_7	01	ATG	GGAGG	5-10bp	0.288
k127_4350614_1	1	486	1	56110_1	10	Edge	None	None	0.399
k127_4350614_2	490	1560	1	56110_2	00	ATG	None	None	0.390
k127_4350614_3	1588	2157	-1	56110_3	00	ATG	GGA/GAG/AGG	5-10bp	0.375
k127_4350614_4	2244	2798	1	56110_4	01	ATG	AGGA	5-10bp	0.411
k127_4350850_1	3	728	-1	56111_1	10	ATG	AGxAG	5-10bp	0.213
k127_4350850_2	917	1012	-1	56111_2	01	Edge	None	None	0.198
k127_4350946_1	182	1009	1	56112_1	00	ATG	None	None	0.535
k127_4350946_2	1070	1729	-1	56112_2	01	Edge	None	None	0.600
k127_4350960_1	1	411	-1	56113_1	10	ATG	None	None	0.521
k127_4350960_2	667	1554	1	56113_2	00	ATG	None	None	0.544
k127_4350960_3	1556	3094	1	56113_3	00	ATG	None	None	0.543
k127_4350960_4	3171	4316	1	56113_4	00	ATG	None	None	0.582
k127_4350960_5	4357	4971	1	56113_5	01	ATG	None	None	0.532
k127_4350973_1	197	925	-1	56114_1	00	ATG	None	None	0.273
k127_4350978_1	1	123	-1	56115_1	10	ATG	None	None	0.236
k127_4350978_2	120	398	-1	56115_2	00	ATG	None	None	0.280
k127_4350978_3	410	1552	-1	56115_3	00	ATG	GGAG/GAGG	5-10bp	0.297
k127_4351576_1	1	222	1	56116_1	10	Edge	None	None	0.185
k127_4351576_2	725	940	1	56116_2	00	ATG	None	None	0.199
k127_4351647_1	3	998	-1	56117_1	10	ATG	GGAG/GAGG	5-10bp	0.415
k127_4351767_1	1	561	-1	56118_1	10	ATG	GGAG/GAGG	5-10bp	0.506
k127_4351767_2	798	1082	1	56118_2	01	ATG	None	None	0.505
k127_4351923_1	1	156	1	56119_1	10	Edge	None	None	0.506
k127_4351923_2	140	373	1	56119_2	00	GTG	AGGA	5-10bp	0.436
k127_4351923_3	376	657	1	56119_3	00	ATG	AGGAG/GGAGG	11-12bp	0.401
k127_4351923_4	941	1150	1	56119_4	00	ATG	GGAG/GAGG	5-10bp	0.338
k127_4351923_5	1147	1326	1	56119_5	00	ATG	AGxAGG/AGGxGG	5-10bp	0.383
k127_4351923_6	1307	1624	1	56119_6	00	ATG	GGAG/GAGG	5-10bp	0.462
k127_4351923_7	1606	1803	1	56119_7	00	ATG	AGGAGG	5-10bp	0.429
k127_4351923_8	1800	1976	1	56119_8	00	ATG	AGxAGG/AGGxGG	5-10bp	0.345
k127_4351923_9	2141	2245	1	56119_9	00	ATG	GGAG/GAGG	5-10bp	0.371
k127_4351923_10	2255	2368	1	56119_10	01	ATG	GGAG/GAGG	5-10bp	0.368
k127_4352013_1	1	378	1	56120_1	10	Edge	None	None	0.304
k127_4352013_2	477	857	1	56120_2	00	ATG	GGAGG	5-10bp	0.289
k127_4352013_3	992	1381	1	56120_3	00	ATG	GGAGG	5-10bp	0.277
k127_4352013_4	1658	6103	1	56120_4	01	ATG	GGA/GAG/AGG	5-10bp	0.302
k127_4352016_1	3	1025	-1	56121_1	11	Edge	None	None	0.250
k127_4352047_1	196	1221	1	56122_1	01	ATG	GGAG/GAGG	5-10bp	0.463
k127_4352163_1	261	968	-1	56123_1	00	ATG	AAAA	11bp	0.270
k127_4352168_1	677	1015	-1	56124_1	00	ATG	TAAAAA	3bp	0.549
k127_4352168_2	1124	1717	-1	56124_2	00	ATG	TAAA	11bp	0.513
k127_4352168_3	1827	2381	-1	56124_3	01	Edge	None	None	0.542
k127_4352288_1	2	757	-1	56125_1	10	ATG	None	None	0.455
k127_4352288_2	729	1778	-1	56125_2	01	Edge	None	None	0.443
k127_4352468_1	2	1408	1	56126_1	10	Edge	None	None	0.439
k127_4352468_2	1543	2661	1	56126_2	00	ATG	AGGA	5-10bp	0.347
k127_4352468_3	2814	3761	-1	56126_3	00	ATG	None	None	0.370
k127_4352468_4	3768	3971	-1	56126_4	00	ATG	GGAG/GAGG	5-10bp	0.412
k127_4352468_5	4146	4874	-1	56126_5	00	ATG	AGGA	5-10bp	0.296
k127_4352468_6	4892	6292	-1	56126_6	01	Edge	None	None	0.376
k127_4352580_1	1	921	-1	56127_1	10	ATG	GGAG/GAGG	5-10bp	0.368
k127_4352580_2	925	1311	-1	56127_2	00	ATG	GGA/GAG/AGG	5-10bp	0.336
k127_4352580_3	1699	2094	-1	56127_3	00	ATG	GGAG/GAGG	5-10bp	0.273
k127_4352580_4	2631	2936	1	56127_4	00	ATG	AGGAG	5-10bp	0.258
k127_4352580_5	2949	3176	1	56127_5	00	ATG	GGAGG	5-10bp	0.219
k127_4352580_6	3180	3401	1	56127_6	00	ATG	AGGAG	5-10bp	0.257
k127_4352580_7	3404	3619	1	56127_7	00	GTG	AGGAG/GGAGG	11-12bp	0.245
k127_4352580_8	3635	3892	1	56127_8	00	ATG	AGGAGG	11-12bp	0.209
k127_4352580_9	3957	4208	1	56127_9	00	GTG	AGGAG	5-10bp	0.306
k127_4352580_10	4222	4470	1	56127_10	00	ATG	AGGAG	5-10bp	0.221
k127_4352580_11	4470	4664	1	56127_11	00	ATG	AGGAG/GGAGG	11-12bp	0.221
k127_4352580_12	4666	4935	1	56127_12	00	ATG	AGGAG	5-10bp	0.207
k127_4352580_13	4914	5105	1	56127_13	00	ATG	AGGAG	5-10bp	0.208
k127_4352580_14	5107	5331	1	56127_14	00	ATG	AGGAG	5-10bp	0.262
k127_4352580_15	5332	5526	1	56127_15	00	ATG	AGGAG	5-10bp	0.215
k127_4352580_16	5528	5746	1	56127_16	00	ATG	AGGAG	5-10bp	0.265
k127_4352580_17	5759	5971	1	56127_17	00	ATG	AGGAG	5-10bp	0.207
k127_4352580_18	5974	6294	1	56127_18	00	ATG	AGGAG/GGAGG	11-12bp	0.293
k127_4352580_19	6309	6533	1	56127_19	00	ATG	AGGAG	5-10bp	0.262
k127_4352580_20	6526	6759	1	56127_20	00	ATG	GGA/GAG/AGG	5-10bp	0.269
k127_4352580_21	6761	6949	1	56127_21	00	ATG	AGGAG	5-10bp	0.238
k127_4352580_22	6951	7160	1	56127_22	00	ATG	AGGAG	5-10bp	0.248
k127_4352580_23	7162	7527	1	56127_23	00	ATG	AGGAG	5-10bp	0.238
k127_4352580_24	7520	7729	1	56127_24	00	ATG	AGxAG	5-10bp	0.257
k127_4352580_25	7731	7985	1	56127_25	00	ATG	AGGAG	5-10bp	0.227
k127_4352580_26	8109	8297	1	56127_26	00	ATG	AGGAG	5-10bp	0.254
k127_4352659_1	2	955	1	56128_1	10	Edge	None	None	0.553
k127_4352659_2	1039	1629	-1	56128_2	01	Edge	None	None	0.572
k127_4352835_1	3	2042	1	56129_1	10	Edge	None	None	0.433
k127_4352835_2	2055	2348	1	56129_2	01	ATG	None	None	0.459
k127_4352905_1	17	625	-1	56130_1	00	ATG	GGAGG	5-10bp	0.583
k127_4352905_2	739	963	1	56130_2	00	ATG	GGAGG	5-10bp	0.587
k127_4352916_1	3	281	-1	56131_1	10	ATG	TATAA	3bp	0.373
k127_4352916_2	285	1241	-1	56131_2	00	ATG	None	None	0.344
k127_4352916_3	1365	2012	-1	56131_3	01	Edge	None	None	0.372
k127_4353046_1	1	108	-1	56132_1	10	ATG	TAA	9bp	0.407
k127_4353046_2	174	866	-1	56132_2	00	ATG	TAA	13bp	0.479
k127_4353046_3	806	952	-1	56132_3	00	ATG	AAAAA	10bp	0.306
k127_4353046_4	1090	1851	-1	56132_4	00	ATG	TAAA	11bp	0.419
k127_4353046_5	2001	2672	-1	56132_5	00	ATG	TAAAAA	8bp	0.362
k127_4353046_6	2747	2839	1	56132_6	00	ATG	TAAA	13bp	0.290
k127_4353046_7	2830	3150	1	56132_7	01	ATG	TAAAAA	9bp	0.405
k127_4353160_1	167	1348	1	56133_1	01	ATG	AGGAGG	5-10bp	0.347
k127_4353185_1	84	1133	1	56134_1	00	GTG	AGxAGG/AGGxGG	5-10bp	0.337
k127_4353185_2	1135	2478	1	56134_2	00	TTG	AGGAG	5-10bp	0.350
k127_4353185_3	2484	3035	1	56134_3	01	ATG	GGA/GAG/AGG	5-10bp	0.368
k127_4353339_1	300	779	-1	56135_1	00	ATG	None	None	0.523
k127_4353339_2	1047	2120	1	56135_2	01	ATG	None	None	0.589
k127_4353509_1	63	650	1	56136_1	00	ATG	AATAA	4bp	0.294
k127_4353602_1	557	1219	1	56137_1	01	TTG	GGA/GAG/AGG	5-10bp	0.528
k127_4353638_1	1	225	-1	56138_1	10	ATG	None	None	0.182
k127_4353638_2	256	561	-1	56138_2	00	ATG	None	None	0.147
k127_4353638_3	950	1495	1	56138_3	01	ATG	None	None	0.181
k127_4353650_1	3	1181	-1	56139_1	11	Edge	None	None	0.521
k127_4353914_1	1	147	1	56140_1	10	Edge	None	None	0.490
k127_4353914_2	256	1131	1	56140_2	00	ATG	None	None	0.507
k127_4353914_3	1150	1446	1	56140_3	00	ATG	AAAA	13bp	0.488
k127_4353914_4	1769	2065	-1	56140_4	00	ATG	TAAAAA	9bp	0.552
k127_4353914_5	2162	2500	1	56140_5	01	ATG	TAAAAA	9bp	0.463
k127_4353942_1	108	470	1	56141_1	00	ATG	AATAA	7bp	0.231
k127_4353957_1	2	433	-1	56142_1	10	ATG	TAAA	15bp	0.500
k127_4353957_2	464	1153	-1	56142_2	00	ATG	TAA	13bp	0.487
k127_4353957_3	1238	2227	1	56142_3	00	ATG	TATAA	4bp	0.497
k127_4353957_4	2253	2867	1	56142_4	01	TTG	AAAAA	12bp	0.538
k127_4353989_1	3	1310	-1	56143_1	11	Edge	None	None	0.661
k127_4353994_1	285	1475	1	56144_1	01	ATG	None	None	0.186
k127_4354066_1	1	1131	1	56145_1	11	Edge	None	None	0.316
k127_4354072_1	1	126	1	56146_1	10	Edge	None	None	0.468
k127_4354072_2	163	687	1	56146_2	00	ATG	TAA	12bp	0.463
k127_4354072_3	733	1242	1	56146_3	00	ATG	TAA	11bp	0.471
k127_4354150_1	3	1031	-1	56147_1	11	Edge	None	None	0.489
k127_4354271_1	2	298	1	56148_1	10	Edge	None	None	0.441
k127_4354271_2	295	501	1	56148_2	00	ATG	TAA	4bp	0.401
k127_4354271_3	623	1150	1	56148_3	00	ATG	AAAAA	7bp	0.538
k127_4354271_4	1250	1708	1	56148_4	01	ATG	AATAA	5bp	0.477
k127_4354306_1	3	455	-1	56149_1	10	ATG	AGGA	5-10bp	0.636
k127_4354306_2	509	949	-1	56149_2	00	ATG	AGGAG	5-10bp	0.664
k127_4354306_3	971	1201	-1	56149_3	01	Edge	None	None	0.645
k127_4354331_1	74	280	-1	56150_1	00	ATG	GGAG/GAGG	5-10bp	0.401
k127_4354331_2	295	1104	-1	56150_2	00	ATG	AGGA	5-10bp	0.448
k127_4354331_3	1224	2240	-1	56150_3	00	ATG	AGxAGG/AGGxGG	5-10bp	0.407
k127_4354331_4	2246	3541	-1	56150_4	01	Edge	None	None	0.440
k127_4354347_1	1	342	-1	56151_1	10	ATG	AGGAGG	3-4bp	0.424
k127_4354347_2	517	1305	1	56151_2	01	ATG	GGAGG	5-10bp	0.413
k127_4354968_1	2	1984	-1	56152_1	11	Edge	None	None	0.515
k127_4355061_1	1	354	1	56153_1	10	Edge	None	None	0.497
k127_4355061_2	629	1600	1	56153_2	01	ATG	GGAG/GAGG	5-10bp	0.507
k127_4355063_1	3	68	-1	56154_1	10	ATG	None	None	0.545
k127_4355063_2	56	703	-1	56154_2	00	ATG	None	None	0.485
k127_4355063_3	709	1101	-1	56154_3	01	Edge	None	None	0.486
k127_4355080_1	208	1014	1	56155_1	00	ATG	None	None	0.512
k127_4355086_1	3	86	-1	56156_1	10	ATG	GGA/GAG/AGG	5-10bp	0.250
k127_4355086_2	284	718	-1	56156_2	00	ATG	AGGAG	5-10bp	0.297
k127_4355086_3	957	1901	-1	56156_3	00	ATG	GGA/GAG/AGG	5-10bp	0.274
k127_4355211_1	416	1003	1	56157_1	00	ATG	TAA	12bp	0.434
k127_4355211_2	1277	1345	1	56157_2	01	ATG	AAA	11bp	0.522
k127_4355428_1	2	826	1	56158_1	10	Edge	None	None	0.388
k127_4355428_2	832	1035	1	56158_2	00	ATG	AGGA	5-10bp	0.377
k127_4355428_3	1048	1305	1	56158_3	00	ATG	AGGAG	5-10bp	0.341
k127_4355428_4	1333	1431	1	56158_4	01	ATG	AGGAG	5-10bp	0.394
k127_4355547_1	60	590	-1	56159_1	00	ATG	None	None	0.574
k127_4355547_2	594	932	-1	56159_2	00	ATG	None	None	0.513
k127_4355547_3	1130	1738	-1	56159_3	01	Edge	None	None	0.537
k127_4355726_1	3	743	-1	56160_1	10	ATG	GGAGG	5-10bp	0.630
k127_4355801_1	120	2018	1	56161_1	00	ATG	AGGAG	5-10bp	0.298
k127_4355801_2	2116	2268	1	56161_2	01	ATG	GGAG/GAGG	5-10bp	0.333
k127_4355839_1	83	1564	1	56162_1	01	ATG	GGAG/GAGG	5-10bp	0.365
k127_4356019_1	2	238	1	56163_1	10	Edge	None	None	0.506
k127_4356019_2	261	695	1	56163_2	00	ATG	GGAG/GAGG	5-10bp	0.471
k127_4356019_3	721	1455	1	56163_3	00	ATG	GGAGG	5-10bp	0.490
k127_4356019_4	1483	1899	1	56163_4	01	ATG	AGGAG	5-10bp	0.472
k127_4356306_1	699	821	-1	56164_1	00	ATG	TAA	4bp	0.398
k127_4356306_2	1033	1389	1	56164_2	00	ATG	AAAAA	11bp	0.532
k127_4356306_3	1555	2643	1	56164_3	00	ATG	TAAA	14bp	0.510
k127_4356306_4	2775	3938	-1	56164_4	00	ATG	TAA	13bp	0.519
k127_4356306_5	4100	4933	1	56164_5	00	ATG	None	None	0.489
k127_4356342_1	154	2304	-1	56165_1	00	ATG	None	None	0.245
k127_4356377_1	6	716	-1	56166_1	00	ATG	TAA	12bp	0.319
k127_4356377_2	775	1023	1	56166_2	00	ATG	TAA	12bp	0.357
k127_4356377_3	1029	1544	1	56166_3	00	ATG	TAA	5bp	0.331
k127_4356377_4	1537	1785	1	56166_4	00	ATG	TAA	3bp	0.337
k127_4356377_5	1849	2046	1	56166_5	01	ATG	TAA	4bp	0.404
k127_4356455_1	3	1115	1	56167_1	11	Edge	None	None	0.466
k127_4356731_1	3	482	-1	56168_1	10	TTG	None	None	0.327
k127_4356731_2	483	1631	-1	56168_2	00	ATG	GGAG/GAGG	5-10bp	0.340
k127_4356731_3	1641	2459	-1	56168_3	00	ATG	AGGAG	5-10bp	0.338
k127_4356731_4	2469	3209	-1	56168_4	00	ATG	None	None	0.359
k127_4356731_5	3211	3765	-1	56168_5	00	ATG	GGAG/GAGG	5-10bp	0.378
k127_4356731_6	3782	4489	-1	56168_6	00	ATG	AGGAG	5-10bp	0.388
k127_4356731_7	4648	4914	-1	56168_7	01	Edge	None	None	0.397
k127_4356752_1	1	696	1	56169_1	10	Edge	None	None	0.514
k127_4356752_2	740	2620	1	56169_2	00	ATG	TAA	4bp	0.516
k127_4356752_3	3070	3315	1	56169_3	00	ATG	TAA	11bp	0.476
k127_4356752_4	3312	3416	1	56169_4	01	ATG	None	None	0.524
k127_4356771_1	1	546	-1	56170_1	10	ATG	GGA/GAG/AGG	5-10bp	0.533
k127_4356771_2	662	1168	1	56170_2	01	ATG	None	None	0.487
k127_4356807_1	2	499	1	56171_1	10	Edge	None	None	0.458
k127_4356807_2	518	1117	1	56171_2	00	ATG	AGxAG	5-10bp	0.497
k127_4356807_3	1151	3031	1	56171_3	00	ATG	GGA/GAG/AGG	5-10bp	0.503
k127_4356807_4	3039	3632	1	56171_4	01	ATG	None	None	0.510
k127_4357037_1	132	1121	1	56172_1	01	ATG	None	None	0.204
k127_4357271_1	3	608	-1	56173_1	10	ATG	GGAGG	5-10bp	0.701
k127_4357271_2	885	1466	-1	56173_2	01	Edge	None	None	0.624
k127_4357434_1	1	1419	1	56174_1	10	Edge	None	None	0.361
k127_4357434_2	1476	1964	1	56174_2	00	ATG	AAAA	12bp	0.403
k127_4357434_3	1970	2332	1	56174_3	00	ATG	TAA	13bp	0.402
k127_4357462_1	1	852	-1	56175_1	10	ATG	AGGAGG	5-10bp	0.400
k127_4357462_2	977	1249	-1	56175_2	00	ATG	AGGAGG	5-10bp	0.388
k127_4357462_3	1406	1597	1	56175_3	01	ATG	AGGAG	5-10bp	0.406
k127_4357473_1	3	227	-1	56176_1	10	ATG	None	None	0.511
k127_4357473_2	224	1084	-1	56176_2	00	ATG	GGAGG	5-10bp	0.516
k127_4357583_1	3	566	-1	56177_1	10	ATG	AGGAG	5-10bp	0.266
k127_4357583_2	830	1180	-1	56177_2	01	Edge	None	None	0.228
k127_4357647_1	426	974	-1	56178_1	00	ATG	AAA	13bp	0.536
k127_4357647_2	990	1166	-1	56178_2	01	Edge	None	None	0.537
k127_4357666_1	3	437	1	56179_1	10	Edge	None	None	0.457
k127_4357666_2	430	2658	1	56179_2	00	ATG	GGAGG	5-10bp	0.431
k127_4357813_1	123	1562	1	56180_1	00	ATG	None	None	0.204
k127_4357900_1	3	392	1	56181_1	10	Edge	None	None	0.515
k127_4357900_2	606	1595	1	56181_2	00	TTG	GGAG/GAGG	5-10bp	0.567
k127_4357901_1	1	2865	-1	56182_1	10	ATG	AGGAG	5-10bp	0.588
k127_4357901_2	3340	3510	-1	56182_2	00	ATG	None	None	0.480
k127_4357901_3	3741	4355	-1	56182_3	01	Edge	None	None	0.590
k127_4358224_1	2	1465	-1	56183_1	10	ATG	AGGAGG	5-10bp	0.482
k127_4358307_1	2	190	1	56184_1	10	Edge	None	None	0.497
k127_4358307_2	358	846	1	56184_2	00	ATG	AGGAGG	5-10bp	0.487
k127_4358307_3	868	1161	1	56184_3	01	ATG	AGGAGG	5-10bp	0.507
k127_4358387_1	1	294	1	56185_1	10	Edge	None	None	0.289
k127_4358387_2	314	1990	-1	56185_2	00	ATG	None	None	0.299
k127_4358387_3	2046	2753	-1	56185_3	00	ATG	GGAG/GAGG	5-10bp	0.325
k127_4358387_4	2925	3179	1	56185_4	00	TTG	None	None	0.286
k127_4358387_5	3350	4033	-1	56185_5	01	Edge	None	None	0.365
k127_4358449_1	60	497	1	56186_1	00	ATG	TAA	4bp	0.299
k127_4358449_2	559	1158	1	56186_2	01	ATG	None	None	0.310
k127_4358574_1	1	990	1	56187_1	10	Edge	None	None	0.518
k127_4358574_2	1003	1317	1	56187_2	00	ATG	None	None	0.514
k127_4358574_3	1314	2675	1	56187_3	00	GTG	None	None	0.539
k127_4358574_4	3133	3357	1	56187_4	01	ATG	None	None	0.462
k127_4358718_1	2	1102	1	56188_1	10	Edge	None	None	0.629
k127_4358845_1	3	227	1	56189_1	10	Edge	None	None	0.533
k127_4358845_2	205	3219	1	56189_2	00	ATG	None	None	0.453
k127_4358845_3	3224	3922	1	56189_3	00	ATG	TAA	4bp	0.482
k127_4358845_4	3919	3990	1	56189_4	01	ATG	None	None	0.542
k127_4358898_1	2	292	1	56190_1	10	Edge	None	None	0.244
k127_4358898_2	305	574	1	56190_2	00	GTG	GGAG/GAGG	5-10bp	0.296
k127_4358898_3	583	999	1	56190_3	00	ATG	GGA/GAG/AGG	5-10bp	0.305
k127_4358898_4	1230	1889	1	56190_4	00	ATG	AGGA	5-10bp	0.336
k127_4358898_5	1972	2541	1	56190_5	00	ATG	GGA/GAG/AGG	5-10bp	0.163
k127_4358898_6	2552	2842	1	56190_6	00	ATG	GGAG/GAGG	5-10bp	0.172
k127_4358898_7	2843	3082	1	56190_7	00	ATG	None	None	0.208
k127_4358898_8	3133	7707	1	56190_8	00	ATG	GGA/GAG/AGG	5-10bp	0.263
k127_4358898_9	7700	7960	1	56190_9	00	ATG	GGAG/GAGG	5-10bp	0.226
k127_4358898_10	7980	8195	1	56190_10	00	ATG	GGA/GAG/AGG	5-10bp	0.208
k127_4358898_11	8269	8817	1	56190_11	01	ATG	GGA/GAG/AGG	5-10bp	0.319
k127_4358966_1	290	2287	-1	56191_1	01	Edge	None	None	0.520
k127_4359012_1	1	132	-1	56192_1	10	ATG	AGxAGG/AGGxGG	5-10bp	0.265
k127_4359012_2	217	351	-1	56192_2	00	ATG	AGGA	5-10bp	0.259
k127_4359012_3	447	683	-1	56192_3	00	ATG	AGGAG	5-10bp	0.228
k127_4359012_4	684	1085	-1	56192_4	00	ATG	AGGAG	5-10bp	0.226
k127_4359012_5	1086	1271	-1	56192_5	00	ATG	GGA/GAG/AGG	5-10bp	0.263
k127_4359012_6	1273	1416	-1	56192_6	00	ATG	GGAGG	5-10bp	0.278
k127_4359012_7	1419	1631	-1	56192_7	00	ATG	AGGA	5-10bp	0.249
k127_4359012_8	1644	1733	-1	56192_8	00	ATG	GGAG/GAGG	5-10bp	0.300
k127_4359012_9	1734	1973	-1	56192_9	00	ATG	GGAGG	5-10bp	0.229
k127_4359012_10	1983	2135	-1	56192_10	00	ATG	GGAGG	5-10bp	0.176
k127_4359012_11	2135	2335	-1	56192_11	00	ATG	GGAGG	5-10bp	0.219
k127_4359012_12	2677	3675	1	56192_12	01	ATG	GGAGG	5-10bp	0.278
k127_4359090_1	2	733	1	56193_1	10	Edge	None	None	0.257
k127_4359090_2	759	1571	1	56193_2	00	ATG	GGAG/GAGG	5-10bp	0.214
k127_4359090_3	1632	2792	1	56193_3	01	ATG	AGGA	5-10bp	0.287
k127_4359297_1	3	2804	-1	56194_1	10	ATG	GGAGG	5-10bp	0.632
k127_4359297_2	2819	5113	-1	56194_2	01	Edge	None	None	0.666
k127_4359333_1	1	1056	1	56195_1	11	Edge	None	None	0.579
k127_4359622_1	2	649	-1	56196_1	10	ATG	AAAA	11bp	0.431
k127_4359622_2	657	2255	-1	56196_2	00	ATG	None	None	0.449
k127_4359622_3	2277	3932	-1	56196_3	00	ATG	AAAAA	8bp	0.437
k127_4359622_4	3972	6818	-1	56196_4	00	ATG	AAAAA	12bp	0.460
k127_4359622_5	6861	7688	-1	56196_5	00	ATG	AAAAA	10bp	0.465
k127_4359622_6	7757	7870	-1	56196_6	00	ATG	AAAAA	12bp	0.395
k127_4359622_7	8020	9135	1	56196_7	00	ATG	TAAA	11bp	0.401
k127_4359622_8	9811	9981	-1	56196_8	00	ATG	TAA	13bp	0.246
k127_4359622_9	10004	13084	1	56196_9	00	ATG	TAAAAA	10bp	0.454
k127_4359622_10	13216	13386	1	56196_10	00	ATG	AAAAA	9bp	0.351
k127_4359622_11	13678	15726	1	56196_11	01	ATG	TAAAAA	7bp	0.430
k127_4359685_1	3	341	1	56197_1	10	Edge	None	None	0.286
k127_4359685_2	1326	1559	1	56197_2	00	TTG	None	None	0.308
k127_4359685_3	1743	1856	1	56197_3	00	ATG	None	None	0.298
k127_4359685_4	2697	2942	1	56197_4	00	ATG	None	None	0.293
k127_4359685_5	4325	5176	-1	56197_5	00	ATG	GGAG/GAGG	5-10bp	0.392
k127_4359685_6	5166	5357	-1	56197_6	00	ATG	None	None	0.276
k127_4359685_7	5917	6033	-1	56197_7	01	Edge	None	None	0.342
k127_4359733_1	2	145	-1	56198_1	10	ATG	GGAG/GAGG	5-10bp	0.368
k127_4359733_2	416	559	1	56198_2	00	ATG	AGGA	5-10bp	0.368
k127_4359733_3	1139	3871	-1	56198_3	01	Edge	None	None	0.348
k127_4359736_1	118	1158	-1	56199_1	00	ATG	None	None	0.507
k127_4359736_2	1218	2591	-1	56199_2	01	Edge	None	None	0.511
k127_4359745_1	10	1407	1	56200_1	00	ATG	None	None	0.394
k127_4359745_2	1382	3130	1	56200_2	01	ATG	GGA/GAG/AGG	5-10bp	0.374
k127_4360041_1	3	980	-1	56201_1	10	ATG	AAAAA	12bp	0.409
k127_4360041_2	1584	2051	1	56201_2	01	ATG	AAAA	7bp	0.504
k127_4360182_1	2	691	-1	56202_1	10	ATG	None	None	0.449
k127_4360182_2	691	1113	-1	56202_2	01	Edge	None	None	0.423
k127_4360425_1	3	80	-1	56203_1	10	ATG	GGA/GAG/AGG	11-12bp	0.308
k127_4360425_2	270	1148	-1	56203_2	00	ATG	AGxAGG/AGGxGG	5-10bp	0.429
k127_4360425_3	1242	1844	-1	56203_3	00	ATG	GGA/GAG/AGG	11-12bp	0.449
k127_4360425_4	1849	2115	-1	56203_4	00	ATG	GGA/GAG/AGG	5-10bp	0.382
k127_4360425_5	2084	2887	-1	56203_5	00	ATG	GGAGG	5-10bp	0.464
k127_4360425_6	3026	3535	-1	56203_6	00	ATG	GGA/GAG/AGG	5-10bp	0.429
k127_4360425_7	3528	3938	-1	56203_7	00	ATG	AGGA	5-10bp	0.448
k127_4360425_8	4015	4527	-1	56203_8	00	ATG	AGGA	5-10bp	0.452
k127_4360425_9	4701	5123	-1	56203_9	01	Edge	None	None	0.442
k127_4360582_1	416	988	1	56204_1	00	ATG	AAA	15bp	0.536
k127_4360582_2	1004	1117	1	56204_2	01	ATG	None	None	0.553
k127_4360780_1	3	1382	-1	56205_1	10	ATG	AGGAG	5-10bp	0.249
k127_4360780_2	1404	1724	-1	56205_2	01	Edge	None	None	0.196
k127_4360802_1	1	195	-1	56206_1	10	ATG	None	None	0.472
k127_4360802_2	270	1025	-1	56206_2	01	Edge	None	None	0.530
k127_4361026_1	2	2449	-1	56207_1	10	ATG	GGAG/GAGG	5-10bp	0.659
k127_4361026_2	2446	2889	-1	56207_2	01	Edge	None	None	0.694
k127_4361300_1	166	714	-1	56208_1	00	ATG	TAA	12bp	0.457
k127_4361300_2	931	1338	-1	56208_2	00	ATG	TAA	5bp	0.368
k127_4361300_3	1325	1591	-1	56208_3	00	ATG	TAA	12bp	0.363
k127_4361300_4	1593	2567	-1	56208_4	00	ATG	None	None	0.390
k127_4361300_5	2564	2908	-1	56208_5	01	Edge	None	None	0.400
k127_4361302_1	3	92	1	56209_1	10	Edge	None	None	0.289
k127_4361302_2	369	2024	1	56209_2	00	ATG	None	None	0.238
k127_4361349_1	150	1889	-1	56210_1	00	ATG	None	None	0.197
k127_4361349_2	1935	2060	-1	56210_2	01	Edge	None	None	0.159
k127_4361441_1	2	1186	-1	56211_1	11	Edge	None	None	0.166
k127_4361698_1	3	1013	-1	56212_1	11	Edge	None	None	0.165
k127_4361804_1	1	759	1	56213_1	10	Edge	None	None	0.382
k127_4361820_1	3	416	-1	56214_1	10	TTG	AGGAGG	5-10bp	0.406
k127_4361820_2	373	519	-1	56214_2	00	ATG	AGGA/GGAG/GAGG	11-12bp	0.313
k127_4361820_3	528	2360	-1	56214_3	01	Edge	None	None	0.404
k127_4361833_1	2	646	1	56215_1	10	Edge	None	None	0.296
k127_4361837_1	2	865	1	56216_1	10	Edge	None	None	0.554
k127_4361837_2	923	1210	-1	56216_2	01	Edge	None	None	0.576
k127_4362192_1	3	266	-1	56217_1	10	ATG	GGAG/GAGG	5-10bp	0.568
k127_4362192_2	292	1179	-1	56217_2	00	ATG	AGGAG	5-10bp	0.619
k127_4362192_3	1282	2460	-1	56217_3	00	ATG	GGAG/GAGG	5-10bp	0.655
k127_4362192_4	2583	2789	-1	56217_4	01	Edge	None	None	0.657
k127_4362435_1	3	248	-1	56218_1	10	ATG	None	None	0.386
k127_4362435_2	252	1301	-1	56218_2	00	ATG	None	None	0.269
k127_4362435_3	1407	1520	-1	56218_3	01	Edge	None	None	0.289
k127_4362560_1	3	761	-1	56219_1	10	ATG	None	None	0.577
k127_4362560_2	775	1092	-1	56219_2	01	Edge	None	None	0.516
k127_4362564_1	3	581	1	56220_1	10	Edge	None	None	0.522
k127_4362564_2	578	1681	-1	56220_2	00	ATG	None	None	0.510
k127_4362564_3	1824	3620	-1	56220_3	01	Edge	None	None	0.451
k127_4362675_1	2	2242	1	56221_1	10	Edge	None	None	0.554
k127_4362704_1	2	127	-1	56222_1	10	ATG	None	None	0.484
k127_4362704_2	619	2226	-1	56222_2	00	ATG	None	None	0.612
k127_4362704_3	2284	2481	-1	56222_3	00	GTG	None	None	0.576
k127_4362763_1	90	1691	-1	56223_1	00	ATG	TAAA	13bp	0.333
k127_4362788_1	240	2159	1	56224_1	01	ATG	None	None	0.590
k127_4362800_1	2	175	1	56225_1	10	Edge	None	None	0.241
k127_4362800_2	385	1857	-1	56225_2	01	Edge	None	None	0.174
k127_4362932_1	3	935	-1	56226_1	10	ATG	None	None	0.581
k127_4362932_2	1089	2009	1	56226_2	00	ATG	GGA/GAG/AGG	5-10bp	0.510
k127_4362932_3	2171	2290	1	56226_3	01	ATG	None	None	0.492
k127_4362961_1	1	660	-1	56227_1	10	ATG	TAA	8bp	0.361
k127_4362961_2	669	1847	-1	56227_2	00	ATG	TAA	6bp	0.406
k127_4362961_3	1844	3925	-1	56227_3	00	ATG	TAA	9bp	0.401
k127_4362961_4	4009	4143	-1	56227_4	01	Edge	None	None	0.430
k127_4363021_1	230	1009	1	56228_1	00	ATG	None	None	0.554
k127_4363021_2	1034	3139	-1	56228_2	00	ATG	None	None	0.564
k127_4363027_1	1	117	1	56229_1	10	Edge	None	None	0.496
k127_4363027_2	331	864	-1	56229_2	00	ATG	None	None	0.534
k127_4363027_3	851	961	-1	56229_3	00	ATG	None	None	0.459
k127_4363027_4	1352	1804	-1	56229_4	00	ATG	None	None	0.594
k127_4363027_5	1947	2702	1	56229_5	00	ATG	None	None	0.619
k127_4363027_6	2767	3795	1	56229_6	01	ATG	None	None	0.588
k127_4363042_1	3	653	-1	56230_1	10	ATG	AGGAG	5-10bp	0.585
k127_4363042_2	717	2057	-1	56230_2	01	Edge	None	None	0.515
k127_4363212_1	2	1132	1	56231_1	11	Edge	None	None	0.558
k127_4363320_1	1	609	-1	56232_1	10	ATG	AGGAGG	5-10bp	0.516
k127_4363320_2	916	1134	1	56232_2	00	ATG	AGGA/GGAG/GAGG	11-12bp	0.525
k127_4363320_3	1272	1991	-1	56232_3	00	ATG	AGGAGG	5-10bp	0.594
k127_4363376_1	2	151	1	56233_1	10	Edge	None	None	0.460
k127_4363376_2	320	976	1	56233_2	00	TTG	GGA/GAG/AGG	5-10bp	0.514
k127_4363376_3	1023	1238	-1	56233_3	01	Edge	None	None	0.537
k127_4363472_1	1	1524	1	56234_1	11	Edge	None	None	0.581
k127_4363522_1	1	447	-1	56235_1	10	ATG	None	None	0.613
k127_4363522_2	722	1399	-1	56235_2	01	Edge	None	None	0.608
k127_4363666_1	2	139	-1	56236_1	10	ATG	TAAAAA	10bp	0.384
k127_4363666_2	143	634	-1	56236_2	00	ATG	None	None	0.419
k127_4363666_3	631	1038	-1	56236_3	00	ATG	AAAAA	5bp	0.422
k127_4363666_4	1041	1172	-1	56236_4	01	Edge	None	None	0.364
k127_4363728_1	3	1484	-1	56237_1	10	ATG	GGAGG	5-10bp	0.567
k127_4363728_2	1499	1855	-1	56237_2	00	ATG	None	None	0.507
k127_4363753_1	1	981	1	56238_1	10	Edge	None	None	0.469
k127_4363753_2	1007	2554	1	56238_2	00	ATG	TAAAA	14bp	0.508
k127_4363753_3	2799	3044	1	56238_3	01	ATG	AATAA	3bp	0.256
k127_4363769_1	2	211	1	56239_1	10	Edge	None	None	0.600
k127_4363769_2	241	810	-1	56239_2	00	ATG	AGGAG	5-10bp	0.595
k127_4363769_3	1211	1645	-1	56239_3	01	Edge	None	None	0.575
k127_4363830_1	3	461	1	56240_1	10	Edge	None	None	0.290
k127_4363830_2	509	775	-1	56240_2	00	ATG	TAA	12bp	0.277
k127_4363830_3	812	1102	-1	56240_3	00	ATG	AATAA	9bp	0.210
k127_4363830_4	1277	1345	-1	56240_4	01	Edge	None	None	0.246
k127_4364000_1	1	243	1	56241_1	10	Edge	None	None	0.568
k127_4364000_2	305	691	1	56241_2	00	ATG	AGGAG	5-10bp	0.525
k127_4364000_3	844	1251	1	56241_3	01	ATG	GGA/GAG/AGG	5-10bp	0.581
k127_4364041_1	1	585	1	56242_1	10	Edge	None	None	0.397
k127_4364041_2	557	799	1	56242_2	00	ATG	AAA	10bp	0.366
k127_4364041_3	786	1493	1	56242_3	00	ATG	TAA	9bp	0.453
k127_4364041_4	1508	1603	-1	56242_4	01	Edge	None	None	0.438
k127_4364086_1	2	1096	1	56243_1	10	Edge	None	None	0.520
k127_4364086_2	1380	2474	1	56243_2	00	ATG	AGGAG	5-10bp	0.551
k127_4364086_3	2492	3757	1	56243_3	00	GTG	GGA/GAG/AGG	5-10bp	0.525
k127_4364086_4	3928	4476	1	56243_4	00	ATG	GGA/GAG/AGG	5-10bp	0.568
k127_4364086_5	4488	5279	1	56243_5	01	ATG	AGGAGG	5-10bp	0.633
k127_4364352_1	2	427	-1	56244_1	10	ATG	AGGAG	5-10bp	0.256
k127_4364352_2	430	1800	-1	56244_2	00	ATG	AGxAGG/AGGxGG	5-10bp	0.260
k127_4364352_3	1864	1956	-1	56244_3	01	Edge	None	None	0.237
k127_4364463_1	2	211	1	56245_1	10	Edge	None	None	0.429
k127_4364463_2	394	645	1	56245_2	00	ATG	AGGAGG	5-10bp	0.349
k127_4364463_3	682	1005	1	56245_3	00	ATG	AGGAGG	5-10bp	0.494
k127_4364507_1	157	690	1	56246_1	00	ATG	GGAGG	5-10bp	0.464
k127_4364507_2	732	1100	-1	56246_2	01	Edge	None	None	0.477
k127_4364513_1	163	2169	1	56247_1	00	ATG	None	None	0.218
k127_4364621_1	1	117	1	56248_1	10	Edge	None	None	0.513
k127_4364621_2	364	1173	-1	56248_2	00	ATG	GGAG/GAGG	5-10bp	0.505
k127_4364621_3	1246	2046	-1	56248_3	01	Edge	None	None	0.534
k127_4364739_1	2	1102	1	56249_1	11	Edge	None	None	0.492
k127_4364767_1	3	1088	-1	56250_1	10	ATG	GGAGG	5-10bp	0.460
k127_4364767_2	1126	1287	-1	56250_2	01	Edge	None	None	0.432
k127_4364806_1	2	445	1	56251_1	10	Edge	None	None	0.381
k127_4364806_2	445	1293	1	56251_2	00	ATG	None	None	0.362
k127_4364806_3	1304	1660	1	56251_3	01	ATG	AGGAG	5-10bp	0.342
k127_4364825_1	1	327	-1	56252_1	10	ATG	None	None	0.520
k127_4364825_2	416	2794	-1	56252_2	01	Edge	None	None	0.546
k127_4364947_1	2	1210	-1	56253_1	11	Edge	None	None	0.302
k127_4364986_1	19	333	1	56254_1	00	ATG	GGAG/GAGG	5-10bp	0.476
k127_4364986_2	360	482	1	56254_2	00	ATG	GGAG/GAGG	5-10bp	0.504
k127_4364986_3	434	841	1	56254_3	00	GTG	GGA/GAG/AGG	11-12bp	0.625
k127_4364986_4	961	1194	-1	56254_4	01	Edge	None	None	0.462
k127_4365272_1	349	1404	1	56255_1	01	ATG	GGAG/GAGG	5-10bp	0.292
k127_4365314_1	3	317	1	56256_1	10	Edge	None	None	0.337
k127_4365314_2	881	1954	1	56256_2	00	ATG	AGGA	5-10bp	0.398
k127_4365314_3	2296	3234	1	56256_3	01	ATG	GGAG/GAGG	5-10bp	0.401
k127_4365386_1	429	887	1	56257_1	00	ATG	None	None	0.595
k127_4365386_2	1129	1866	-1	56257_2	00	ATG	None	None	0.476
k127_4365501_1	32	490	1	56258_1	00	ATG	GGAG/GAGG	5-10bp	0.211
k127_4365501_2	563	817	1	56258_2	00	ATG	AGGAGG	5-10bp	0.282
k127_4365501_3	838	1917	1	56258_3	00	ATG	AGGAG	5-10bp	0.265
k127_4365501_4	2267	2677	1	56258_4	00	ATG	None	None	0.263
k127_4365607_1	507	2561	1	56259_1	00	ATG	TAA	9bp	0.325
k127_4365645_1	2	226	-1	56260_1	10	ATG	None	None	0.600
k127_4365645_2	255	1052	-1	56260_2	00	ATG	None	None	0.581
k127_4365645_3	1115	1660	-1	56260_3	01	Edge	None	None	0.570
k127_4365749_1	73	1068	-1	56261_1	00	ATG	None	None	0.551
k127_4365805_1	3	374	1	56262_1	10	Edge	None	None	0.591
k127_4365805_2	455	1462	1	56262_2	00	ATG	None	None	0.574
k127_4365805_3	1464	2228	-1	56262_3	00	ATG	None	None	0.563
k127_4365805_4	2338	2931	1	56262_4	00	ATG	None	None	0.532
k127_4365805_5	2928	3287	1	56262_5	00	ATG	AGGAG	5-10bp	0.536
k127_4365884_1	45	854	1	56263_1	00	ATG	AGGA/GGAG/GAGG	11-12bp	0.609
k127_4365884_2	870	1202	1	56263_2	00	ATG	GGAGG	5-10bp	0.559
k127_4365884_3	1214	1540	1	56263_3	00	TTG	GGAG/GAGG	5-10bp	0.538
k127_4365884_4	1785	2927	-1	56263_4	00	ATG	GGAGG	5-10bp	0.598
k127_4365884_5	2966	3481	-1	56263_5	00	ATG	GGAGG	5-10bp	0.380
k127_4365884_6	3423	3914	-1	56263_6	00	ATG	AGGAGG	5-10bp	0.492
k127_4365884_7	3911	4243	-1	56263_7	00	ATG	GGAGG	5-10bp	0.480
k127_4365884_8	4602	4784	1	56263_8	00	GTG	AGGAGG	5-10bp	0.568
k127_4365942_1	3	344	1	56264_1	10	Edge	None	None	0.462
k127_4365942_2	351	1127	1	56264_2	01	ATG	TAA	6bp	0.502
k127_4366149_1	1	468	-1	56265_1	10	ATG	None	None	0.124
k127_4366149_2	577	1089	-1	56265_2	01	Edge	None	None	0.070
k127_4366184_1	1	1452	1	56266_1	11	Edge	None	None	0.426
k127_4366510_1	408	911	-1	56267_1	00	ATG	TAA	11bp	0.496
k127_4366536_1	2	61	-1	56268_1	10	ATG	GGAGG	5-10bp	0.217
k127_4366536_2	289	1002	1	56268_2	00	ATG	GGxGG	5-10bp	0.305
k127_4366536_3	1011	2003	1	56268_3	00	ATG	AGGAGG	3-4bp	0.328
k127_4366536_4	2122	3399	1	56268_4	01	ATG	AGxAGG/AGGxGG	5-10bp	0.276
k127_4366576_1	2	409	-1	56269_1	10	ATG	AGxAGG/AGGxGG	5-10bp	0.615
k127_4366576_2	414	1928	-1	56269_2	01	Edge	None	None	0.521
k127_4366668_1	3	1160	1	56270_1	11	Edge	None	None	0.708
k127_4366821_1	2	1561	1	56271_1	10	Edge	None	None	0.667
k127_4366821_2	1586	1954	1	56271_2	00	ATG	AGGAG	5-10bp	0.621
k127_4366821_3	1947	2672	1	56271_3	00	ATG	GGA/GAG/AGG	5-10bp	0.657
k127_4366821_4	2672	2905	1	56271_4	01	ATG	AGGA/GGAG/GAGG	11-12bp	0.705
k127_4366905_1	1	780	-1	56272_1	10	ATG	GGA/GAG/AGG	5-10bp	0.599
k127_4366905_2	768	1547	-1	56272_2	00	ATG	GGA/GAG/AGG	5-10bp	0.595
k127_4366929_1	3	662	1	56273_1	10	Edge	None	None	0.383
k127_4366929_2	659	913	1	56273_2	00	ATG	AGGA	5-10bp	0.318
k127_4366929_3	897	1184	1	56273_3	00	ATG	GGA/GAG/AGG	5-10bp	0.347
k127_4366929_4	1181	1546	1	56273_4	01	ATG	None	None	0.347
k127_4366933_1	1	1011	-1	56274_1	10	ATG	AGGAG	5-10bp	0.322
k127_4366994_1	3	938	1	56275_1	10	Edge	None	None	0.626
k127_4367053_1	3	581	1	56276_1	10	Edge	None	None	0.385
k127_4367053_2	693	1667	1	56276_2	01	ATG	AGGAG	5-10bp	0.362
k127_4367101_1	3	119	1	56277_1	10	Edge	None	None	0.085
k127_4367101_2	203	1756	1	56277_2	00	ATG	None	None	0.278
k127_4367107_1	3	587	-1	56278_1	10	ATG	None	None	0.521
k127_4367107_2	806	1165	-1	56278_2	01	Edge	None	None	0.506
k127_4367235_1	383	1195	1	56279_1	01	ATG	None	None	0.469
k127_4367348_1	3	425	1	56280_1	10	Edge	None	None	0.437
k127_4367348_2	428	808	1	56280_2	00	ATG	GGAG/GAGG	5-10bp	0.459
k127_4367348_3	805	2082	1	56280_3	01	ATG	AGGAGG	5-10bp	0.473
k127_4367371_1	3	623	1	56281_1	10	Edge	None	None	0.491
k127_4367371_2	733	1560	1	56281_2	01	ATG	AGxAGG/AGGxGG	5-10bp	0.418
k127_4367445_1	2	445	1	56282_1	10	Edge	None	None	0.498
k127_4367445_2	459	1193	1	56282_2	00	ATG	GGTG	7bp	0.439
k127_4367445_3	1251	1757	-1	56282_3	01	Edge	None	None	0.381
k127_4367596_1	1	1830	1	56283_1	11	Edge	None	None	0.502
k127_4367661_1	2	625	1	56284_1	10	Edge	None	None	0.622
k127_4367661_2	638	1402	1	56284_2	00	ATG	None	None	0.604
k127_4367661_3	1399	2073	1	56284_3	01	ATG	None	None	0.616
k127_4367678_1	2	1870	-1	56285_1	11	Edge	None	None	0.457
k127_4367705_1	3	467	-1	56286_1	10	ATG	TAA	9bp	0.359
k127_4367705_2	464	1024	-1	56286_2	01	Edge	None	None	0.398
k127_4368044_1	2	499	1	56287_1	10	Edge	None	None	0.627
k127_4368044_2	581	1168	1	56287_2	01	ATG	None	None	0.600
k127_4368196_1	2	142	1	56288_1	10	Edge	None	None	0.582
k127_4368196_2	501	1226	1	56288_2	01	ATG	None	None	0.529
k127_4368222_1	1	1179	-1	56289_1	10	ATG	AGGA	5-10bp	0.406
k127_4368222_2	1173	2072	-1	56289_2	01	Edge	None	None	0.466
k127_4368307_1	1	1482	1	56290_1	10	Edge	None	None	0.193
k127_4368350_1	72	557	-1	56291_1	00	ATG	TAA	13bp	0.401
k127_4368350_2	831	1118	-1	56291_2	00	ATG	TAA	15bp	0.406
k127_4368350_3	1159	1437	-1	56291_3	01	Edge	None	None	0.423
k127_4368516_1	3	899	1	56292_1	10	Edge	None	None	0.447
k127_4368516_2	965	1117	-1	56292_2	01	Edge	None	None	0.333
k127_4368517_1	3	557	-1	56293_1	10	ATG	AAAA	12bp	0.578
k127_4368517_2	652	1740	-1	56293_2	00	ATG	TAAA	12bp	0.477
k127_4368584_1	3	254	1	56294_1	10	Edge	None	None	0.524
k127_4368584_2	270	1100	1	56294_2	00	ATG	AGGAG	5-10bp	0.473
k127_4368584_3	1111	1755	1	56294_3	01	TTG	AGGAGG	5-10bp	0.546
k127_4368657_1	3	290	1	56295_1	10	Edge	None	None	0.257
k127_4368657_2	345	845	1	56295_2	00	ATG	AGGAG	5-10bp	0.299
k127_4368657_3	842	970	1	56295_3	00	ATG	AGGAG	5-10bp	0.264
k127_4368657_4	977	1567	1	56295_4	01	ATG	GGA/GAG/AGG	5-10bp	0.332
k127_4368751_1	1	216	1	56296_1	10	Edge	None	None	0.185
k127_4368751_2	240	1172	1	56296_2	00	ATG	GGAG/GAGG	5-10bp	0.236
k127_4368751_3	1180	1815	-1	56296_3	00	ATG	None	None	0.215
k127_4368751_4	1898	2905	1	56296_4	00	ATG	AGGAG	5-10bp	0.268
k127_4368751_5	2922	3494	-1	56296_5	01	Edge	None	None	0.267
k127_4368773_1	3	146	1	56297_1	10	Edge	None	None	0.194
k127_4368773_2	1030	1824	-1	56297_2	00	ATG	None	None	0.240
k127_4368817_1	143	517	-1	56298_1	00	ATG	None	None	0.493
k127_4368817_2	584	1177	-1	56298_2	00	ATG	None	None	0.557
k127_4368817_3	1235	1624	1	56298_3	01	ATG	None	None	0.551
k127_4368869_1	1	1140	-1	56299_1	10	ATG	None	None	0.239
k127_4368870_1	131	2563	1	56300_1	00	ATG	None	None	0.265
k127_4369217_1	2	340	-1	56301_1	10	ATG	GGAGG	5-10bp	0.448
k127_4369217_2	490	693	1	56301_2	00	GTG	GGAGG	5-10bp	0.475
k127_4369217_3	715	906	1	56301_3	00	ATG	AGGAGG	5-10bp	0.510
k127_4369217_4	893	1099	1	56301_4	00	ATG	AGxAGG/AGGxGG	5-10bp	0.517
k127_4369217_5	1096	1260	1	56301_5	00	ATG	GGAGG	5-10bp	0.545
k127_4369217_6	1257	1418	1	56301_6	00	ATG	GGAG/GAGG	5-10bp	0.432
k127_4369217_7	1411	1587	1	56301_7	00	ATG	GGxGG	5-10bp	0.384
k127_4369217_8	1568	1687	1	56301_8	01	TTG	AGxAGG/AGGxGG	5-10bp	0.417
k127_4369273_1	1	1437	1	56302_1	10	Edge	None	None	0.473
k127_4369273_2	1625	1720	1	56302_2	01	ATG	AAA	14bp	0.469
k127_4369380_1	85	678	-1	56303_1	00	ATG	GGAG/GAGG	5-10bp	0.441
k127_4369380_2	708	1865	-1	56303_2	00	ATG	GGAG/GAGG	5-10bp	0.453
k127_4369380_3	1914	2771	-1	56303_3	00	ATG	GGAGG	5-10bp	0.429
k127_4369380_4	2786	3574	-1	56303_4	00	ATG	GGAGG	5-10bp	0.428
k127_4369380_5	3732	4112	-1	56303_5	00	ATG	None	None	0.399
k127_4369380_6	4399	4647	1	56303_6	01	ATG	GGAGG	5-10bp	0.578
k127_4369443_1	3	632	1	56304_1	10	Edge	None	None	0.640
k127_4369443_2	642	1274	1	56304_2	01	ATG	AGGA	5-10bp	0.641
k127_4369495_1	165	362	1	56305_1	00	ATG	TAA	14bp	0.232
k127_4369526_1	1	396	-1	56306_1	10	ATG	None	None	0.609
k127_4369526_2	559	2703	1	56306_2	00	ATG	None	None	0.578
k127_4369526_3	2797	4032	1	56306_3	00	ATG	None	None	0.612
k127_4369526_4	4071	4760	-1	56306_4	00	ATG	None	None	0.429
k127_4369526_5	5473	6096	1	56306_5	01	ATG	None	None	0.569
k127_4369712_1	133	378	1	56307_1	00	ATG	AGGAG	5-10bp	0.504
k127_4369712_2	807	1115	1	56307_2	00	ATG	AGGAG	5-10bp	0.401
k127_4370321_1	2	454	-1	56308_1	10	ATG	TAA	11bp	0.461
k127_4370321_2	667	1776	-1	56308_2	01	Edge	None	None	0.432
k127_4370445_1	1	402	1	56309_1	10	Edge	None	None	0.448
k127_4370445_2	399	830	1	56309_2	00	ATG	GGxGG	5-10bp	0.447
k127_4370445_3	930	1502	1	56309_3	00	ATG	GGA/GAG/AGG	5-10bp	0.468
k127_4370490_1	1	147	1	56310_1	10	Edge	None	None	0.449
k127_4370490_2	147	851	1	56310_2	00	ATG	None	None	0.477
k127_4370490_3	1095	2843	-1	56310_3	00	ATG	AGGTG	6bp	0.507
k127_4370490_4	3253	3528	-1	56310_4	01	Edge	None	None	0.540
k127_4370509_1	2	190	-1	56311_1	10	GTG	AGGAGG	5-10bp	0.444
k127_4370509_2	190	510	-1	56311_2	00	ATG	GGAG/GAGG	5-10bp	0.411
k127_4370509_3	593	1444	-1	56311_3	00	ATG	4Base/6BMM	13-15bp	0.445
k127_4370509_4	1455	2156	-1	56311_4	00	ATG	AGGA	5-10bp	0.409
k127_4370509_5	2272	2829	-1	56311_5	00	ATG	AGGAGG	5-10bp	0.398
k127_4370551_1	3	182	1	56312_1	10	Edge	None	None	0.272
k127_4370551_2	182	667	1	56312_2	00	ATG	GGAG/GAGG	5-10bp	0.296
k127_4370551_3	680	1180	1	56312_3	00	ATG	AGGAG	5-10bp	0.307
k127_4370712_1	3	401	1	56313_1	10	Edge	None	None	0.298
k127_4370712_2	434	610	1	56313_2	00	ATG	AGGA	5-10bp	0.328
k127_4370712_3	645	917	1	56313_3	00	ATG	AGGAG	5-10bp	0.410
k127_4370734_1	1	1464	1	56314_1	10	Edge	None	None	0.462
k127_4370824_1	3	956	1	56315_1	10	Edge	None	None	0.172
k127_4370864_1	304	1092	1	56316_1	00	ATG	None	None	0.208
k127_4370864_2	1194	1553	1	56316_2	01	ATG	None	None	0.228
k127_4371170_1	3	293	1	56317_1	10	Edge	None	None	0.333
k127_4371170_2	428	2059	-1	56317_2	00	ATG	GGA/GAG/AGG	5-10bp	0.407
k127_4371170_3	2360	2554	1	56317_3	01	ATG	GGAG/GAGG	5-10bp	0.390
k127_4371360_1	1	225	1	56318_1	10	Edge	None	None	0.444
k127_4371360_2	265	1362	1	56318_2	00	ATG	TAAAAA	9bp	0.496
k127_4371360_3	1405	1650	1	56318_3	01	ATG	AACAA	9bp	0.480
k127_4371529_1	133	1359	-1	56319_1	01	Edge	None	None	0.465
k127_4371687_1	3	83	-1	56320_1	10	ATG	AGxAGG/AGGxGG	5-10bp	0.543
k127_4371687_2	224	376	-1	56320_2	00	ATG	AGGAG	5-10bp	0.412
k127_4371687_3	463	3366	-1	56320_3	01	Edge	None	None	0.523
k127_4371768_1	195	293	1	56321_1	00	ATG	AGGAG	5-10bp	0.172
k127_4371768_2	674	1147	1	56321_2	01	ATG	None	None	0.169
k127_4371772_1	3	1229	-1	56322_1	10	ATG	None	None	0.577
k127_4371772_2	1406	1813	1	56322_2	01	ATG	None	None	0.630
k127_4371800_1	1	702	1	56323_1	10	Edge	None	None	0.460
k127_4371800_2	702	1277	1	56323_2	01	ATG	GGA/GAG/AGG	5-10bp	0.405
k127_4371804_1	1	801	-1	56324_1	10	ATG	None	None	0.355
k127_4371804_2	1080	1868	1	56324_2	01	ATG	AGGA	5-10bp	0.278
k127_4371867_1	580	1011	-1	56325_1	01	Edge	None	None	0.410
k127_4371918_1	3	329	1	56326_1	10	Edge	None	None	0.303
k127_4371918_2	322	906	1	56326_2	00	ATG	None	None	0.282
k127_4371918_3	916	1599	1	56326_3	00	ATG	None	None	0.270
k127_4371918_4	1611	1799	-1	56326_4	01	Edge	None	None	0.365
k127_4371983_1	1	249	-1	56327_1	10	ATG	None	None	0.462
k127_4371983_2	233	1228	-1	56327_2	00	ATG	None	None	0.469
k127_4372013_1	3	1241	1	56328_1	10	Edge	None	None	0.446
k127_4372013_2	1318	1764	1	56328_2	00	ATG	GGAGG	5-10bp	0.414
k127_4372013_3	1761	2075	1	56328_3	00	ATG	GGA/GAG/AGG	5-10bp	0.429
k127_4372013_4	2075	2596	1	56328_4	00	ATG	GGAGG	5-10bp	0.425
k127_4372013_5	2696	3028	1	56328_5	00	ATG	None	None	0.405
k127_4372013_6	3012	3449	1	56328_6	00	ATG	GGAGG	5-10bp	0.427
k127_4372013_7	3857	4216	1	56328_7	00	ATG	GGAGG	5-10bp	0.392
k127_4372013_8	4227	5846	1	56328_8	00	GTG	GGAGG	5-10bp	0.443
k127_4372013_9	5859	7916	1	56328_9	00	ATG	GGAG/GAGG	5-10bp	0.403
k127_4372013_10	7906	9672	-1	56328_10	00	ATG	GGA/GAG/AGG	11-12bp	0.413
k127_4372013_11	9810	10688	1	56328_11	00	ATG	None	None	0.414
k127_4372013_12	10691	10972	1	56328_12	00	ATG	GGAG/GAGG	5-10bp	0.411
k127_4372013_13	10962	11600	1	56328_13	00	GTG	GGAGG	5-10bp	0.430
k127_4372013_14	11602	12030	1	56328_14	00	ATG	GGAG/GAGG	5-10bp	0.457
k127_4372013_15	12084	13364	1	56328_15	00	ATG	GGA/GAG/AGG	5-10bp	0.425
k127_4372013_16	13348	13890	1	56328_16	00	ATG	GGAG/GAGG	5-10bp	0.385
k127_4372013_17	13892	14449	1	56328_17	00	ATG	GGA/GAG/AGG	11-12bp	0.430
k127_4372013_18	14446	14922	1	56328_18	00	ATG	None	None	0.419
k127_4372013_19	14938	15591	1	56328_19	00	ATG	GGAG/GAGG	5-10bp	0.448
k127_4372013_20	15744	16571	1	56328_20	00	ATG	None	None	0.397
k127_4372013_21	16577	17110	1	56328_21	00	ATG	GGAG/GAGG	5-10bp	0.397
k127_4372013_22	17117	17947	1	56328_22	01	ATG	GGA/GAG/AGG	5-10bp	0.437
k127_4372041_1	1	669	1	56329_1	10	Edge	None	None	0.507
k127_4372041_2	718	1437	1	56329_2	01	ATG	None	None	0.518
k127_4372218_1	1	174	-1	56330_1	10	ATG	AGGAG	5-10bp	0.362
k127_4372218_2	174	845	-1	56330_2	00	ATG	None	None	0.366
k127_4372218_3	999	1328	1	56330_3	00	ATG	AGGAG	5-10bp	0.294
k127_4372218_4	1380	2225	-1	56330_4	00	ATG	None	None	0.357
k127_4372308_1	103	1197	1	56331_1	00	ATG	AGGA	5-10bp	0.613
k127_4372308_2	1244	2005	1	56331_2	01	ATG	None	None	0.657
k127_4372462_1	428	1132	1	56332_1	00	ATG	TTATA	15bp	0.382
k127_4372462_2	1138	1371	1	56332_2	00	ATG	None	None	0.333
k127_4372462_3	1458	1691	1	56332_3	00	ATG	None	None	0.376
k127_4372462_4	1765	1917	1	56332_4	01	ATG	AATAA	13bp	0.288
k127_4372477_1	1	885	-1	56333_1	10	ATG	TAA	11bp	0.412
k127_4372477_2	1162	1491	-1	56333_2	01	Edge	None	None	0.382
k127_4372562_1	3	671	-1	56334_1	10	ATG	None	None	0.293
k127_4372562_2	751	1095	1	56334_2	00	ATG	AGGAG	5-10bp	0.377
k127_4372562_3	1173	2180	-1	56334_3	01	Edge	None	None	0.377
k127_4372656_1	111	434	-1	56335_1	00	ATG	GGAG/GAGG	5-10bp	0.392
k127_4372656_2	497	2545	-1	56335_2	00	ATG	None	None	0.389
k127_4372658_1	1	1173	-1	56336_1	11	Edge	None	None	0.342
k127_4372675_1	1	261	1	56337_1	10	Edge	None	None	0.437
k127_4372675_2	266	1006	1	56337_2	01	ATG	GGAG/GAGG	5-10bp	0.452
k127_4372856_1	3	1028	1	56338_1	11	Edge	None	None	0.504
k127_4373221_1	1	1635	1	56339_1	10	Edge	None	None	0.652
k127_4373221_2	1764	1919	1	56339_2	01	ATG	GGAG/GAGG	5-10bp	0.609
k127_4373259_1	2	238	-1	56340_1	10	ATG	AAA	12bp	0.485
k127_4373259_2	320	1189	-1	56340_2	01	Edge	None	None	0.466
k127_4373375_1	2	214	1	56341_1	10	Edge	None	None	0.254
k127_4373375_2	297	1154	-1	56341_2	00	ATG	None	None	0.248
k127_4373375_3	1264	1440	-1	56341_3	01	Edge	None	None	0.345
k127_4373411_1	1	546	1	56342_1	10	Edge	None	None	0.302
k127_4373411_2	585	2477	1	56342_2	00	ATG	None	None	0.314
k127_4373411_3	2550	2960	-1	56342_3	00	ATG	None	None	0.280
k127_4373411_4	3395	3808	1	56342_4	00	ATG	None	None	0.333
k127_4373411_5	3808	4779	1	56342_5	00	ATG	None	None	0.272
k127_4373411_6	4902	5816	-1	56342_6	00	ATG	None	None	0.303
k127_4373411_7	5942	6934	-1	56342_7	00	ATG	None	None	0.240
k127_4373411_8	6939	8621	-1	56342_8	00	ATG	None	None	0.249
k127_4373411_9	8697	8879	-1	56342_9	01	Edge	None	None	0.279
k127_4373417_1	143	1945	-1	56343_1	00	ATG	GGAG/GAGG	5-10bp	0.537
k127_4373417_2	1955	5497	-1	56343_2	00	ATG	GGA/GAG/AGG	11-12bp	0.547
k127_4373417_3	5611	6183	-1	56343_3	00	ATG	AGGA	5-10bp	0.558
k127_4373417_4	6349	6609	-1	56343_4	00	ATG	AGGAG	5-10bp	0.479
k127_4373417_5	6767	7891	-1	56343_5	00	ATG	AGGAGG	5-10bp	0.489
k127_4373417_6	7888	9162	-1	56343_6	00	ATG	GGAG/GAGG	5-10bp	0.489
k127_4373417_7	9556	10662	1	56343_7	01	ATG	AGGAG/GGAGG	11-12bp	0.556
k127_4373544_1	2	544	1	56344_1	10	Edge	None	None	0.385
k127_4373544_2	635	904	-1	56344_2	00	ATG	GGA/GAG/AGG	5-10bp	0.293
k127_4373544_3	918	1559	-1	56344_3	01	Edge	None	None	0.319
k127_4373606_1	1	150	-1	56345_1	10	ATG	AGGAG	5-10bp	0.647
k127_4373606_2	147	1445	-1	56345_2	00	ATG	AGGAG	5-10bp	0.687
k127_4373682_1	3	1037	1	56346_1	11	Edge	None	None	0.516
k127_4373854_1	3	1412	1	56347_1	11	Edge	None	None	0.355
k127_4374014_1	424	1941	1	56348_1	01	ATG	AGGAG	5-10bp	0.418
k127_4374018_1	2	493	1	56349_1	10	Edge	None	None	0.457
k127_4374018_2	728	1093	-1	56349_2	00	ATG	GGA/GAG/AGG	11-12bp	0.505
k127_4374018_3	1290	1580	1	56349_3	00	TTG	None	None	0.409
k127_4374045_1	3	737	-1	56350_1	10	ATG	AATAA	13bp	0.536
k127_4374045_2	940	1818	-1	56350_2	00	ATG	None	None	0.532
k127_4374188_1	3	110	-1	56351_1	10	ATG	None	None	0.472
k127_4374188_2	248	1153	-1	56351_2	00	ATG	None	None	0.512
k127_4374188_3	1224	1772	1	56351_3	01	ATG	None	None	0.501
k127_4374264_1	3	194	1	56352_1	10	Edge	None	None	0.365
k127_4374264_2	352	942	-1	56352_2	00	ATG	TAAA	15bp	0.453
k127_4374264_3	946	1710	-1	56352_3	00	ATG	None	None	0.467
k127_4374264_4	1742	2596	-1	56352_4	00	ATG	TAA	14bp	0.494
k127_4374264_5	2606	2785	-1	56352_5	01	Edge	None	None	0.450
k127_4374567_1	3	521	-1	56353_1	10	ATG	AGGAGG	5-10bp	0.437
k127_4374567_2	577	1248	-1	56353_2	00	ATG	GGAG/GAGG	5-10bp	0.438
k127_4374567_3	1522	1974	-1	56353_3	01	Edge	None	None	0.415
k127_4374606_1	3	1214	-1	56354_1	10	ATG	GGA/GAG/AGG	5-10bp	0.583
k127_4374606_2	1347	1487	-1	56354_2	01	Edge	None	None	0.688
k127_4374683_1	1	1395	1	56355_1	11	Edge	None	None	0.495
k127_4374745_1	1	426	1	56356_1	10	Edge	None	None	0.376
k127_4374745_2	423	758	1	56356_2	00	ATG	AGGAGG	5-10bp	0.432
k127_4374745_3	724	1944	1	56356_3	00	ATG	GGAG/GAGG	5-10bp	0.364
k127_4374745_4	2540	2665	1	56356_4	01	ATG	GGxGG	5-10bp	0.333
k127_4374761_1	2	250	-1	56357_1	10	ATG	TAA	4bp	0.221
k127_4374761_2	480	1076	1	56357_2	01	ATG	AAAAAA	12bp	0.246
k127_4374839_1	2	1000	1	56358_1	11	Edge	None	None	0.449
k127_4375017_1	315	2285	1	56359_1	00	ATG	TAA	11bp	0.432
k127_4375017_2	2368	2673	-1	56359_2	01	Edge	None	None	0.474
k127_4375281_1	1	1119	1	56360_1	11	Edge	None	None	0.535
k127_4375332_1	1	579	-1	56361_1	10	ATG	AATAA	15bp	0.561
k127_4375332_2	665	1069	1	56361_2	01	ATG	AAAA	14bp	0.472
k127_4375399_1	79	237	1	56362_1	00	ATG	AGGAG	5-10bp	0.346
k127_4375399_2	447	1466	1	56362_2	01	ATG	AGGAG	5-10bp	0.387
k127_4375425_1	163	1779	-1	56363_1	01	Edge	None	None	0.399
k127_4375469_1	3	335	-1	56364_1	10	ATG	AACAA	13bp	0.544
k127_4375469_2	625	1017	-1	56364_2	00	ATG	TAA	12bp	0.430
k127_4375503_1	1	654	1	56365_1	10	Edge	None	None	0.543
k127_4375503_2	1105	2061	1	56365_2	01	ATG	AGGAGG	5-10bp	0.476
k127_4375817_1	3	1361	-1	56366_1	11	Edge	None	None	0.422
k127_4375905_1	61	1614	1	56367_1	01	ATG	None	None	0.566
k127_4375949_1	1	606	-1	56368_1	10	ATG	None	None	0.449
k127_4375949_2	716	982	1	56368_2	00	ATG	None	None	0.419
k127_4375949_3	1182	1787	-1	56368_3	00	ATG	GGA/GAG/AGG	5-10bp	0.380
k127_4375949_4	1899	2579	1	56368_4	01	ATG	GGAG/GAGG	5-10bp	0.455
k127_4376000_1	2	316	-1	56369_1	10	ATG	AATAA	13bp	0.568
k127_4376000_2	330	743	-1	56369_2	00	ATG	None	None	0.471
k127_4376000_3	789	1043	-1	56369_3	00	ATG	None	None	0.518
k127_4376000_4	1059	1733	-1	56369_4	00	ATG	AACAA	14bp	0.529
k127_4376000_5	1752	3116	-1	56369_5	00	ATG	None	None	0.540
k127_4376000_6	3173	3844	-1	56369_6	00	ATG	AAA	13bp	0.545
k127_4376000_7	4099	4209	1	56369_7	01	ATG	None	None	0.505
k127_4376046_1	129	497	1	56370_1	00	ATG	AGGAG	5-10bp	0.453
k127_4376046_2	524	1240	1	56370_2	01	ATG	GGA/GAG/AGG	5-10bp	0.513
k127_4376050_1	3	344	1	56371_1	10	Edge	None	None	0.377
k127_4376050_2	368	859	1	56371_2	00	ATG	TAA	13bp	0.358
k127_4376050_3	890	1744	1	56371_3	00	ATG	AATAA	3bp	0.427
k127_4376050_4	1763	1924	1	56371_4	00	ATG	TAAAAA	10bp	0.432
k127_4376050_5	1937	2158	1	56371_5	00	ATG	TAA	12bp	0.414
k127_4376050_6	2162	2581	1	56371_6	00	ATG	AATAA	3bp	0.319
k127_4376050_7	2601	2819	1	56371_7	00	ATG	TAA	3bp	0.393
k127_4376050_8	2832	3185	1	56371_8	01	ATG	TAA	12bp	0.331
k127_4376076_1	2	1081	-1	56372_1	10	ATG	None	None	0.660
k127_4376076_2	1096	2475	-1	56372_2	00	ATG	GGAG/GAGG	5-10bp	0.617
k127_4376076_3	3169	4260	-1	56372_3	01	Edge	None	None	0.626
k127_4376153_1	1	657	1	56373_1	10	Edge	None	None	0.387
k127_4376153_2	958	1242	1	56373_2	01	ATG	None	None	0.372
k127_4376210_1	1	168	-1	56374_1	10	ATG	AGGA	5-10bp	0.554
k127_4376210_2	308	1168	-1	56374_2	01	Edge	None	None	0.589
k127_4376399_1	2	1036	-1	56375_1	11	Edge	None	None	0.199
k127_4376465_1	1	699	-1	56376_1	10	ATG	None	None	0.330
k127_4376465_2	774	1085	1	56376_2	00	ATG	None	None	0.285
k127_4376465_3	1122	2312	1	56376_3	00	ATG	None	None	0.312
k127_4376465_4	2336	3307	1	56376_4	01	TTG	AGGAG	5-10bp	0.299
k127_4376496_1	1	123	-1	56377_1	10	ATG	AGxAGG/AGGxGG	5-10bp	0.301
k127_4376496_2	136	1200	-1	56377_2	01	Edge	None	None	0.197
k127_4376571_1	3	1256	-1	56378_1	11	Edge	None	None	0.242
k127_4376715_1	117	1205	1	56379_1	00	ATG	None	None	0.326
k127_4376735_1	2	1408	1	56380_1	10	Edge	None	None	0.215
k127_4376865_1	3	590	-1	56381_1	10	ATG	None	None	0.454
k127_4376865_2	854	1249	-1	56381_2	00	ATG	None	None	0.402
k127_4376865_3	1273	1653	-1	56381_3	00	ATG	None	None	0.357
k127_4376865_4	1738	1974	-1	56381_4	01	Edge	None	None	0.321
k127_4376883_1	44	760	1	56382_1	00	ATG	None	None	0.314
k127_4376883_2	761	1462	1	56382_2	01	ATG	AGxAG	5-10bp	0.340
k127_4376890_1	92	1273	1	56383_1	00	ATG	TAAA	11bp	0.488
k127_4376890_2	1292	2053	1	56383_2	00	ATG	None	None	0.514
k127_4376890_3	2066	3286	1	56383_3	00	ATG	TAAAAA	9bp	0.514
k127_4376932_1	265	519	-1	56384_1	00	ATG	None	None	0.310
k127_4376932_2	516	839	-1	56384_2	00	ATG	AGGAG	5-10bp	0.358
k127_4377003_1	401	1003	1	56385_1	00	ATG	TAAAA	12bp	0.501
k127_4377003_2	1116	1886	1	56385_2	00	ATG	TAA	14bp	0.512
k127_4377003_3	2010	3341	1	56385_3	00	ATG	None	None	0.538
k127_4377003_4	3417	4130	1	56385_4	01	ATG	AAA	3bp	0.497
k127_4377032_1	1	1311	1	56386_1	10	Edge	None	None	0.414
k127_4377032_2	1545	3278	-1	56386_2	00	ATG	AGGAG	5-10bp	0.424
k127_4377032_3	3881	4480	-1	56386_3	00	ATG	AGGAGG	5-10bp	0.395
k127_4377032_4	4684	4971	1	56386_4	01	ATG	AGGAGG	5-10bp	0.490
k127_4377114_1	1	153	1	56387_1	10	Edge	None	None	0.301
k127_4377114_2	165	974	1	56387_2	00	ATG	GGA/GAG/AGG	5-10bp	0.280
k127_4377114_3	1041	1250	1	56387_3	01	ATG	GGAG/GAGG	5-10bp	0.229
k127_4377407_1	3	197	-1	56388_1	10	ATG	None	None	0.554
k127_4377407_2	354	1109	-1	56388_2	00	ATG	None	None	0.545
k127_4377407_3	1118	1303	-1	56388_3	01	Edge	None	None	0.543
k127_4377697_1	3	4916	-1	56389_1	11	Edge	None	None	0.561
k127_4377778_1	3	461	-1	56390_1	10	ATG	None	None	0.466
k127_4377778_2	723	1178	1	56390_2	00	ATG	None	None	0.364
k127_4377778_3	1286	1957	-1	56390_3	01	Edge	None	None	0.497
k127_4377946_1	1	996	-1	56391_1	10	ATG	GGA/GAG/AGG	11-12bp	0.284
k127_4377946_2	1561	1815	-1	56391_2	01	Edge	None	None	0.239
k127_4378058_1	2	1417	1	56392_1	11	Edge	None	None	0.220
k127_4378372_1	112	1398	-1	56393_1	00	ATG	GGAG/GAGG	5-10bp	0.367
k127_4378372_2	1470	2102	-1	56393_2	00	TTG	GGAGG	5-10bp	0.336
k127_4378372_3	2327	2602	1	56393_3	00	ATG	GGAGG	5-10bp	0.370
k127_4378372_4	2681	2782	-1	56393_4	01	Edge	None	None	0.363
k127_4378542_1	1	690	1	56394_1	10	Edge	None	None	0.690
k127_4378542_2	660	1868	-1	56394_2	00	ATG	AGGAG	5-10bp	0.690
k127_4378542_3	1865	2911	-1	56394_3	00	ATG	None	None	0.673
k127_4378542_4	3060	3476	1	56394_4	01	ATG	None	None	0.676
k127_4378580_1	2	94	1	56395_1	10	Edge	None	None	0.409
k127_4378580_2	106	1218	1	56395_2	00	ATG	AGGAGG	5-10bp	0.478
k127_4378580_3	1218	1475	1	56395_3	01	ATG	GGA/GAG/AGG	5-10bp	0.562
k127_4378624_1	1	360	-1	56396_1	10	ATG	TAA	12bp	0.394
k127_4378624_2	483	854	-1	56396_2	00	ATG	TAA	11bp	0.349
k127_4378624_3	876	1100	-1	56396_3	00	ATG	TAA	3bp	0.329
k127_4378624_4	1097	1258	-1	56396_4	00	ATG	TAA	14bp	0.327
k127_4378624_5	1251	1493	-1	56396_5	00	ATG	AATAA	5bp	0.358
k127_4378624_6	1495	1629	-1	56396_6	01	Edge	None	None	0.378
k127_4378639_1	3	989	-1	56397_1	10	ATG	GGA/GAG/AGG	5-10bp	0.345
k127_4378639_2	992	1210	-1	56397_2	01	Edge	None	None	0.374
k127_4378656_1	1	141	-1	56398_1	10	ATG	GGAGG	5-10bp	0.504
k127_4378656_2	407	1861	-1	56398_2	00	ATG	GGA/GAG/AGG	11-12bp	0.421
k127_4378656_3	1931	2146	-1	56398_3	00	ATG	GGAGG	5-10bp	0.421
k127_4378656_4	2538	2750	-1	56398_4	01	Edge	None	None	0.460
k127_4378815_1	3	479	1	56399_1	10	Edge	None	None	0.239
k127_4378815_2	479	964	1	56399_2	00	ATG	GGAG/GAGG	5-10bp	0.206
k127_4378815_3	955	1071	1	56399_3	01	ATG	GGAG/GAGG	5-10bp	0.239
k127_4378919_1	3	1448	-1	56400_1	10	ATG	None	None	0.608
k127_4378919_2	1601	3436	1	56400_2	00	ATG	None	None	0.574
k127_4378919_3	3541	3864	1	56400_3	00	ATG	None	None	0.463
k127_4378919_4	3891	4463	-1	56400_4	00	ATG	None	None	0.551
k127_4378919_5	4534	5754	-1	56400_5	00	ATG	None	None	0.577
k127_4378919_6	5794	6543	-1	56400_6	00	ATG	AGxAG	5-10bp	0.593
k127_4378919_7	6543	6620	-1	56400_7	01	Edge	None	None	0.500
k127_4378971_1	2	184	1	56401_1	10	Edge	None	None	0.268
k127_4378971_2	206	733	1	56401_2	00	GTG	GGAGG	5-10bp	0.295
k127_4378971_3	857	1357	1	56401_3	00	ATG	GGA/GAG/AGG	5-10bp	0.234
k127_4378971_4	1505	1858	1	56401_4	00	ATG	AGGAGG	11-12bp	0.246
k127_4378971_5	2235	4268	1	56401_5	00	ATG	None	None	0.311
k127_4378971_6	4538	5023	1	56401_6	00	ATG	None	None	0.233
k127_4378971_7	5037	7016	1	56401_7	00	ATG	GGAGG	5-10bp	0.252
k127_4378971_8	7050	7922	1	56401_8	00	ATG	GGA/GAG/AGG	5-10bp	0.262
k127_4378971_9	8313	8540	1	56401_9	01	ATG	None	None	0.329
k127_4378997_1	2	214	-1	56402_1	10	ATG	AGGAG	5-10bp	0.249
k127_4378997_2	322	678	-1	56402_2	00	ATG	AGGAG	5-10bp	0.389
k127_4378997_3	783	950	-1	56402_3	00	ATG	AGGA	5-10bp	0.298
k127_4378997_4	952	1113	-1	56402_4	00	ATG	AGGAG	5-10bp	0.253
k127_4379024_1	1	1041	1	56403_1	11	Edge	None	None	0.236
k127_4379129_1	1	384	1	56404_1	10	Edge	None	None	0.383
k127_4379129_2	388	1002	1	56404_2	00	ATG	None	None	0.426
k127_4379129_3	1021	1302	-1	56404_3	00	ATG	GGAG/GAGG	5-10bp	0.401
k127_4379129_4	1443	2852	1	56404_4	00	ATG	GGA/GAG/AGG	11-12bp	0.413
k127_4379129_5	2864	3994	1	56404_5	00	ATG	AGxAGG/AGGxGG	5-10bp	0.412
k127_4379129_6	4351	4716	1	56404_6	00	ATG	GGA/GAG/AGG	5-10bp	0.393
k127_4379129_7	4676	5143	1	56404_7	01	ATG	GGAG/GAGG	5-10bp	0.417
k127_4379193_1	234	1250	-1	56405_1	00	ATG	None	None	0.202
k127_4379225_1	1	432	1	56406_1	10	Edge	None	None	0.521
k127_4379225_2	429	1040	1	56406_2	00	ATG	None	None	0.528
k127_4379225_3	1088	1630	1	56406_3	00	ATG	None	None	0.508
k127_4379225_4	1630	1932	1	56406_4	00	ATG	GGAGG	5-10bp	0.521
k127_4379247_1	274	1491	-1	56407_1	01	Edge	None	None	0.440
k127_4379346_1	394	711	1	56408_1	00	ATG	AGGAGG	5-10bp	0.491
k127_4379346_2	768	1328	1	56408_2	01	ATG	AGGAG	5-10bp	0.561
k127_4379354_1	1	741	1	56409_1	10	Edge	None	None	0.623
k127_4379354_2	819	2567	-1	56409_2	00	ATG	None	None	0.555
k127_4379354_3	3043	4926	-1	56409_3	00	ATG	None	None	0.601
k127_4379354_4	5511	5621	1	56409_4	00	ATG	None	None	0.568
k127_4379354_5	5663	5947	-1	56409_5	01	Edge	None	None	0.589
k127_4379420_1	125	1705	-1	56410_1	00	ATG	TAAAAA	10bp	0.416
k127_4379471_1	430	1227	1	56411_1	01	GTG	GGAGG	5-10bp	0.454
k127_4379488_1	3	794	-1	56412_1	10	ATG	TAAA	8bp	0.369
k127_4379488_2	791	1087	-1	56412_2	01	Edge	None	None	0.391
k127_4379619_1	1	1554	-1	56413_1	11	Edge	None	None	0.387
k127_4379686_1	3	1550	1	56414_1	11	Edge	None	None	0.341
k127_4379699_1	2	295	-1	56415_1	10	ATG	AAA	15bp	0.524
k127_4379699_2	335	928	1	56415_2	00	ATG	AAA	15bp	0.480
k127_4379699_3	992	1165	1	56415_3	01	GTG	None	None	0.466
k127_4379947_1	1	615	-1	56416_1	10	ATG	AGGAG	5-10bp	0.618
k127_4379947_2	761	1582	1	56416_2	01	ATG	None	None	0.620
k127_4379992_1	3	155	1	56417_1	10	Edge	None	None	0.092
k127_4379992_2	462	1022	-1	56417_2	01	Edge	None	None	0.173
k127_4380037_1	2	550	1	56418_1	10	Edge	None	None	0.450
k127_4380037_2	550	1086	1	56418_2	00	ATG	None	None	0.447
k127_4380037_3	1218	1628	1	56418_3	00	ATG	None	None	0.474
k127_4380105_1	330	1244	1	56419_1	00	ATG	None	None	0.212
k127_4380105_2	1250	3016	1	56419_2	00	ATG	GGA/GAG/AGG	5-10bp	0.218
k127_4380105_3	3026	3385	1	56419_3	00	ATG	AGGAG	5-10bp	0.236
k127_4380105_4	3728	3871	1	56419_4	00	ATG	None	None	0.167
k127_4380105_5	4312	5079	-1	56419_5	00	ATG	AGGAG	5-10bp	0.232
k127_4380105_6	5154	7040	-1	56419_6	00	ATG	AGGAG	5-10bp	0.239
k127_4380105_7	7050	7892	-1	56419_7	00	ATG	AGGAG	5-10bp	0.206
k127_4380105_8	7894	9279	-1	56419_8	00	ATG	GGAG/GAGG	5-10bp	0.197
k127_4380105_9	9279	10655	-1	56419_9	00	ATG	GGA/GAG/AGG	5-10bp	0.216
k127_4380105_10	10713	11807	-1	56419_10	00	ATG	AGGAG	5-10bp	0.279
k127_4380105_11	12007	12129	1	56419_11	00	ATG	GGAG/GAGG	5-10bp	0.228
k127_4380105_12	12184	12924	-1	56419_12	00	ATG	AGGAG	5-10bp	0.298
k127_4380105_13	13008	13964	1	56419_13	00	ATG	None	None	0.223
k127_4380105_14	13964	15760	1	56419_14	00	ATG	GGAG/GAGG	5-10bp	0.213
k127_4380105_15	15790	16341	-1	56419_15	00	ATG	AGGAG	5-10bp	0.264
k127_4380105_16	16351	16704	-1	56419_16	00	GTG	GGAG/GAGG	5-10bp	0.271
k127_4380105_17	16792	16938	-1	56419_17	00	ATG	AGxAG	5-10bp	0.245
k127_4380105_18	17166	17507	-1	56419_18	00	ATG	AGGAG	5-10bp	0.228
k127_4380105_19	17531	18346	-1	56419_19	00	ATG	None	None	0.245
k127_4380105_20	18393	19199	-1	56419_20	00	ATG	AGGA	5-10bp	0.233
k127_4380105_21	19498	20742	-1	56419_21	00	ATG	AGGAG	5-10bp	0.213
k127_4380285_1	3	860	-1	56420_1	10	ATG	None	None	0.431
k127_4380285_2	853	1620	-1	56420_2	00	ATG	AAAA	14bp	0.461
k127_4380285_3	1644	4352	-1	56420_3	00	ATG	AACAA	15bp	0.457
k127_4380285_4	4509	4652	1	56420_4	00	ATG	AACAA	14bp	0.479
k127_4380285_5	4657	4920	1	56420_5	00	ATG	None	None	0.477
k127_4380285_6	4965	7487	1	56420_6	00	ATG	AAA	15bp	0.529
k127_4380285_7	7506	7778	1	56420_7	00	ATG	None	None	0.498
k127_4380285_8	7840	8403	1	56420_8	01	ATG	None	None	0.486
k127_4380377_1	2	124	1	56421_1	10	Edge	None	None	0.390
k127_4380377_2	2285	2560	-1	56421_2	01	Edge	None	None	0.380
k127_4380406_1	1	1026	-1	56422_1	11	Edge	None	None	0.332
k127_4380468_1	3	743	-1	56423_1	10	ATG	None	None	0.576
k127_4380468_2	748	1464	-1	56423_2	01	Edge	None	None	0.576
k127_4380479_1	2	70	1	56424_1	10	Edge	None	None	0.493
k127_4380479_2	180	728	-1	56424_2	00	ATG	GGAG/GAGG	5-10bp	0.526
k127_4380479_3	891	1094	-1	56424_3	01	Edge	None	None	0.490
k127_4380488_1	2	1252	-1	56425_1	11	Edge	None	None	0.489
k127_4380545_1	3	680	1	56426_1	10	Edge	None	None	0.296
k127_4380545_2	637	1491	1	56426_2	00	ATG	None	None	0.209
k127_4380545_3	1460	1546	1	56426_3	01	ATG	AGGAG	5-10bp	0.345
k127_4380693_1	1	498	-1	56427_1	10	ATG	AAA	13bp	0.488
k127_4380693_2	479	1120	-1	56427_2	00	ATG	None	None	0.470
k127_4380693_3	1141	1533	-1	56427_3	00	ATG	None	None	0.471
k127_4380693_4	1639	2094	-1	56427_4	00	ATG	None	None	0.482
k127_4380693_5	2115	2384	-1	56427_5	00	ATG	AAAA	15bp	0.496
k127_4380693_6	2381	3772	-1	56427_6	00	ATG	None	None	0.511
k127_4380693_7	3809	4228	-1	56427_7	00	ATG	None	None	0.457
k127_4380693_8	4314	5624	-1	56427_8	00	ATG	AAA	14bp	0.477
k127_4380693_9	6097	7041	1	56427_9	00	ATG	None	None	0.474
k127_4380693_10	7126	7662	1	56427_10	01	ATG	None	None	0.499
k127_4380744_1	3	2861	-1	56428_1	11	Edge	None	None	0.228
k127_4380822_1	1	1338	-1	56429_1	10	ATG	None	None	0.269
k127_4380822_2	1367	2236	-1	56429_2	00	ATG	AGGAG	5-10bp	0.262
k127_4380822_3	2247	4127	-1	56429_3	00	ATG	3Base/5BMM	13-15bp	0.286
k127_4380822_4	4401	5306	-1	56429_4	00	ATG	AGGAG	5-10bp	0.270
k127_4380822_5	5366	6721	-1	56429_5	00	ATG	GGAGG	5-10bp	0.302
k127_4380822_6	6754	7875	-1	56429_6	00	ATG	GGAG/GAGG	5-10bp	0.299
k127_4380822_7	7915	8955	-1	56429_7	00	TTG	None	None	0.315
k127_4380822_8	8956	9540	-1	56429_8	00	ATG	AGGAG/GGAGG	11-12bp	0.296
k127_4380822_9	9883	10254	-1	56429_9	00	ATG	GGAG/GAGG	5-10bp	0.339
k127_4380822_10	10433	11116	1	56429_10	00	ATG	AGGAG	5-10bp	0.193
k127_4380822_11	11178	11624	-1	56429_11	01	Edge	None	None	0.336
k127_4380905_1	2	769	-1	56430_1	10	ATG	TAAAA	13bp	0.424
k127_4380905_2	876	1055	-1	56430_2	01	Edge	None	None	0.578
k127_4381146_1	2	82	1	56431_1	10	Edge	None	None	0.148
k127_4381146_2	75	1415	1	56431_2	00	ATG	GGA/GAG/AGG	5-10bp	0.227
k127_4381190_1	1	459	-1	56432_1	10	ATG	AGxAG	3-4bp	0.229
k127_4381190_2	459	1064	-1	56432_2	01	Edge	None	None	0.236
k127_4381367_1	2	328	-1	56433_1	10	TTG	GGAGG	5-10bp	0.569
k127_4381367_2	416	1213	-1	56433_2	01	Edge	None	None	0.540
k127_4381438_1	3	1817	1	56434_1	11	Edge	None	None	0.207
k127_4381887_1	1	765	1	56435_1	10	Edge	None	None	0.297
k127_4381887_2	954	2294	1	56435_2	00	ATG	None	None	0.216
k127_4381955_1	1	141	-1	56436_1	10	ATG	GGAG/GAGG	5-10bp	0.248
k127_4381955_2	268	984	-1	56436_2	00	ATG	GGAGG	5-10bp	0.311
k127_4382000_1	1	1071	1	56437_1	11	Edge	None	None	0.518
k127_4382129_1	3	266	1	56438_1	10	Edge	None	None	0.318
k127_4382129_2	635	1003	1	56438_2	01	ATG	None	None	0.360
k127_4382182_1	412	594	1	56439_1	00	ATG	GGA/GAG/AGG	5-10bp	0.240
k127_4382182_2	740	1084	1	56439_2	00	ATG	None	None	0.165
k127_4382283_1	2	193	1	56440_1	10	Edge	None	None	0.646
k127_4382283_2	175	1089	1	56440_2	00	ATG	AGGAGG	5-10bp	0.633
k127_4382283_3	1086	1781	1	56440_3	00	ATG	GGAGG	5-10bp	0.628
k127_4382283_4	1868	2509	1	56440_4	00	ATG	AGGAG	5-10bp	0.648
k127_4382283_5	2714	3016	-1	56440_5	01	Edge	None	None	0.667
k127_4382323_1	201	1325	-1	56441_1	00	ATG	None	None	0.258
k127_4382474_1	6	1406	-1	56442_1	00	ATG	AAAAA	12bp	0.401
k127_4382474_2	1545	2039	1	56442_2	00	ATG	AATAA	6bp	0.400
k127_4382474_3	2093	2788	1	56442_3	00	ATG	None	None	0.398
k127_4382474_4	2804	3892	1	56442_4	00	ATG	TAA	12bp	0.376
k127_4382474_5	3899	4525	-1	56442_5	00	ATG	TAA	3bp	0.376
k127_4382474_6	4536	5216	-1	56442_6	00	ATG	AATAA	9bp	0.361
k127_4382474_7	5219	6127	-1	56442_7	01	Edge	None	None	0.405
k127_4382522_1	1	1290	1	56443_1	10	Edge	None	None	0.587
k127_4382522_2	1331	1825	1	56443_2	01	ATG	None	None	0.562
k127_4382570_1	175	4065	-1	56444_1	01	Edge	None	None	0.190
k127_4382605_1	1	210	1	56445_1	10	Edge	None	None	0.271
k127_4382605_2	331	777	1	56445_2	00	ATG	None	None	0.298
k127_4382605_3	793	1149	1	56445_3	00	ATG	GGA/GAG/AGG	5-10bp	0.289
k127_4382605_4	1330	1449	-1	56445_4	00	ATG	GGA/GAG/AGG	5-10bp	0.333
k127_4382605_5	1956	2822	1	56445_5	01	ATG	AGGAG	5-10bp	0.263
k127_4382732_1	3	1205	1	56446_1	11	Edge	None	None	0.484
k127_4382811_1	2	1378	-1	56447_1	11	Edge	None	None	0.290
k127_4382822_1	1	468	1	56448_1	10	Edge	None	None	0.438
k127_4382822_2	471	1085	1	56448_2	01	ATG	GGAGG	5-10bp	0.423
k127_4382890_1	2	2491	1	56449_1	11	Edge	None	None	0.400
k127_4382912_1	2	382	-1	56450_1	10	TTG	GGAG/GAGG	5-10bp	0.635
k127_4382912_2	609	1295	1	56450_2	00	ATG	AGGAG	5-10bp	0.670
k127_4383069_1	2	181	-1	56451_1	10	ATG	GGA/GAG/AGG	5-10bp	0.483
k127_4383069_2	220	786	-1	56451_2	00	ATG	AGGA	5-10bp	0.423
k127_4383069_3	811	999	-1	56451_3	01	Edge	None	None	0.423
k127_4383130_1	1	1035	1	56452_1	10	Edge	None	None	0.605
k127_4383142_1	1	426	1	56453_1	10	Edge	None	None	0.592
k127_4383142_2	416	1483	1	56453_2	01	ATG	GGAG/GAGG	5-10bp	0.566
k127_4383181_1	1	1278	1	56454_1	10	Edge	None	None	0.311
k127_4383195_1	3	440	-1	56455_1	10	ATG	AGGAG	5-10bp	0.710
k127_4383195_2	450	2483	-1	56455_2	00	TTG	GGAGG	5-10bp	0.672
k127_4383294_1	1	954	-1	56456_1	10	ATG	AAA	13bp	0.553
k127_4383294_2	1004	1324	-1	56456_2	01	Edge	None	None	0.539
k127_4383327_1	1	63	-1	56457_1	10	ATG	AGGAGG	5-10bp	0.413
k127_4383327_2	220	651	-1	56457_2	00	ATG	AGGAGG	5-10bp	0.454
k127_4383327_3	639	869	-1	56457_3	00	ATG	GGAGG	5-10bp	0.489
k127_4383327_4	871	2217	-1	56457_4	00	ATG	GGAGG	5-10bp	0.574
k127_4383327_5	2207	2497	-1	56457_5	00	ATG	GGAGG	3-4bp	0.574
k127_4383327_6	2751	3113	-1	56457_6	01	Edge	None	None	0.567
k127_4383332_1	1	153	-1	56458_1	10	ATG	None	None	0.556
k127_4383332_2	156	650	1	56458_2	00	ATG	GGAG/GAGG	5-10bp	0.459
k127_4383332_3	937	1830	1	56458_3	00	ATG	AGGAG	5-10bp	0.471
k127_4383332_4	1915	2676	1	56458_4	00	ATG	AGGA	5-10bp	0.436
k127_4383332_5	2571	2858	-1	56458_5	00	ATG	GGA/GAG/AGG	11-12bp	0.448
k127_4383332_6	2867	3535	-1	56458_6	00	ATG	GGAG/GAGG	5-10bp	0.516
k127_4383332_7	3711	4172	1	56458_7	00	ATG	AGGAG	5-10bp	0.457
k127_4383332_8	4263	4481	1	56458_8	00	ATG	GGA/GAG/AGG	5-10bp	0.521
k127_4383339_1	1	687	1	56459_1	10	Edge	None	None	0.335
k127_4383339_2	692	1087	1	56459_2	01	ATG	AATAA	4bp	0.227
k127_4383351_1	3	125	1	56460_1	10	Edge	None	None	0.195
k127_4383351_2	205	1224	1	56460_2	00	ATG	GGA/GAG/AGG	5-10bp	0.275
k127_4383351_3	1234	1935	1	56460_3	01	ATG	AGGAG	5-10bp	0.309
k127_4383498_1	31	909	1	56461_1	00	ATG	AGGA/GGAG/GAGG	11-12bp	0.271
k127_4383498_2	1187	1723	1	56461_2	00	ATG	GGA/GAG/AGG	11-12bp	0.417
k127_4383498_3	1848	2492	1	56461_3	00	ATG	GGA/GAG/AGG	5-10bp	0.304
k127_4383498_4	2509	2871	1	56461_4	01	ATG	GGAG/GAGG	5-10bp	0.311
k127_4383507_1	1	402	-1	56462_1	10	ATG	AGGAG	5-10bp	0.338
k127_4383507_2	520	1338	1	56462_2	01	ATG	GGAG/GAGG	5-10bp	0.371
k127_4383547_1	3	752	-1	56463_1	10	ATG	None	None	0.481
k127_4383564_1	2	607	-1	56464_1	10	ATG	None	None	0.569
k127_4383564_2	874	1746	-1	56464_2	01	Edge	None	None	0.545
k127_4383677_1	3	455	-1	56465_1	10	ATG	None	None	0.444
k127_4383677_2	537	1358	-1	56465_2	01	Edge	None	None	0.473
k127_4383720_1	1	384	-1	56466_1	10	ATG	None	None	0.539
k127_4383720_2	381	1022	-1	56466_2	01	Edge	None	None	0.565
k127_4383725_1	2	283	-1	56467_1	10	ATG	None	None	0.631
k127_4383725_2	291	1043	-1	56467_2	00	ATG	None	None	0.590
k127_4383725_3	1221	1709	1	56467_3	01	ATG	None	None	0.616
k127_4383747_1	1	867	-1	56468_1	10	ATG	None	None	0.332
k127_4383747_2	878	1192	-1	56468_2	01	Edge	None	None	0.337
k127_4383904_1	1	171	1	56469_1	10	Edge	None	None	0.538
k127_4383904_2	278	1951	1	56469_2	01	ATG	None	None	0.541
k127_4383907_1	1	588	-1	56470_1	10	ATG	AAAAA	11bp	0.459
k127_4383907_2	731	1003	-1	56470_2	00	ATG	TAA	6bp	0.440
k127_4384124_1	2	802	1	56471_1	10	Edge	None	None	0.467
k127_4384124_2	809	1588	1	56471_2	00	TTG	None	None	0.417
k127_4384124_3	1632	1877	1	56471_3	00	ATG	GGAG/GAGG	5-10bp	0.346
k127_4384124_4	1896	3101	1	56471_4	00	ATG	GGA/GAG/AGG	5-10bp	0.427
k127_4384124_5	3139	3399	-1	56471_5	01	Edge	None	None	0.410
k127_4384200_1	2	775	-1	56472_1	10	ATG	GGAG/GAGG	5-10bp	0.430
k127_4384200_2	888	1970	-1	56472_2	00	GTG	AGGA	5-10bp	0.404
k127_4384200_3	2005	3027	-1	56472_3	00	ATG	GGAGG	5-10bp	0.378
k127_4384200_4	3174	3380	-1	56472_4	01	Edge	None	None	0.459
k127_4384494_1	2	109	-1	56473_1	10	ATG	GGAGG	5-10bp	0.278
k127_4384494_2	224	1168	-1	56473_2	01	Edge	None	None	0.296
k127_4384507_1	2	538	-1	56474_1	10	ATG	None	None	0.196
k127_4384507_2	794	1036	1	56474_2	01	ATG	GGAG/GAGG	5-10bp	0.177
k127_4384517_1	3	608	1	56475_1	10	Edge	None	None	0.500
k127_4384517_2	653	1099	1	56475_2	00	ATG	AAAA	6bp	0.512
k127_4384517_3	1103	1285	1	56475_3	01	ATG	AAGAA	10bp	0.497
k127_4384568_1	1	519	1	56476_1	10	Edge	None	None	0.461
k127_4384568_2	590	1741	1	56476_2	01	ATG	AGGAGG	3-4bp	0.416
k127_4384596_1	2	169	1	56477_1	10	Edge	None	None	0.363
k127_4384596_2	476	859	-1	56477_2	00	GTG	GGAG/GAGG	5-10bp	0.547
k127_4384596_3	927	1958	-1	56477_3	01	Edge	None	None	0.515
k127_4384625_1	3	1916	-1	56478_1	10	ATG	GGA/GAG/AGG	5-10bp	0.539
k127_4384625_2	2217	2714	1	56478_2	00	GTG	AGGAG/GGAGG	11-12bp	0.506
k127_4384625_3	2936	3748	1	56478_3	00	ATG	GGAG/GAGG	5-10bp	0.446
k127_4384827_1	1	660	1	56479_1	10	Edge	None	None	0.405
k127_4384827_2	726	1217	1	56479_2	01	ATG	GGA/GAG/AGG	5-10bp	0.390
k127_4384836_1	1	1215	1	56480_1	11	Edge	None	None	0.469
k127_4384855_1	1	60	-1	56481_1	10	ATG	AGGA	5-10bp	0.267
k127_4384855_2	129	704	-1	56481_2	00	ATG	AGGAG	5-10bp	0.479
k127_4384855_3	706	1002	-1	56481_3	01	Edge	None	None	0.465
k127_4384949_1	2	1177	1	56482_1	11	Edge	None	None	0.469
k127_4384961_1	183	1145	1	56483_1	00	ATG	AATAA	4bp	0.450
k127_4385060_1	2	157	-1	56484_1	10	ATG	TAAAA	4bp	0.468
k127_4385060_2	386	868	-1	56484_2	00	ATG	AAAAA	11bp	0.495
k127_4385060_3	1175	2812	-1	56484_3	01	Edge	None	None	0.383
k127_4385063_1	3	650	1	56485_1	10	Edge	None	None	0.421
k127_4385063_2	653	1315	1	56485_2	01	ATG	TAAA	11bp	0.446
k127_4385068_1	1	1803	-1	56486_1	10	ATG	None	None	0.640
k127_4385068_2	1810	2583	-1	56486_2	00	ATG	None	None	0.647
k127_4385068_3	2640	3434	-1	56486_3	01	Edge	None	None	0.660
k127_4385147_1	3	200	1	56487_1	10	Edge	None	None	0.308
k127_4385147_2	298	2106	1	56487_2	00	ATG	AGGA/GGAG/GAGG	11-12bp	0.331
k127_4385147_3	2226	2474	1	56487_3	00	GTG	None	None	0.221
k127_4385147_4	2471	4747	1	56487_4	00	ATG	AGGA	5-10bp	0.277
k127_4385147_5	4765	6921	1	56487_5	00	ATG	AGxAGG/AGGxGG	5-10bp	0.280
k127_4385147_6	6921	7358	1	56487_6	00	ATG	GGA/GAG/AGG	5-10bp	0.272
k127_4385199_1	3	221	-1	56488_1	10	ATG	AAA	14bp	0.511
k127_4385199_2	926	1153	1	56488_2	01	ATG	None	None	0.535
k127_4385210_1	1	966	1	56489_1	10	Edge	None	None	0.374
k127_4385210_2	966	3248	1	56489_2	00	ATG	AGxAG	5-10bp	0.332
k127_4385210_3	3245	3478	-1	56489_3	00	ATG	GGAG/GAGG	5-10bp	0.333
k127_4385210_4	3650	6292	1	56489_4	00	ATG	None	None	0.375
k127_4385210_5	6292	6708	1	56489_5	00	ATG	AGGA/GGAG/GAGG	11-12bp	0.384
k127_4385210_6	6719	7054	1	56489_6	00	ATG	AGGAG	5-10bp	0.399
k127_4385210_7	7008	7685	1	56489_7	00	GTG	GGA/GAG/AGG	5-10bp	0.369
k127_4385210_8	7727	7876	1	56489_8	00	ATG	AGxAG	5-10bp	0.387
k127_4385210_9	7836	8297	1	56489_9	00	ATG	GGA/GAG/AGG	5-10bp	0.370
k127_4385210_10	8432	8572	1	56489_10	01	ATG	GGAG/GAGG	5-10bp	0.248
k127_4385332_1	3	611	1	56490_1	10	Edge	None	None	0.647
k127_4385332_2	608	2008	1	56490_2	00	ATG	None	None	0.680
k127_4385332_3	1992	2948	1	56490_3	01	GTG	AGGAG	5-10bp	0.702
k127_4385510_1	165	2645	-1	56491_1	00	ATG	None	None	0.223
k127_4385512_1	162	1190	-1	56492_1	00	ATG	GGAG/GAGG	5-10bp	0.341
k127_4385512_2	1183	2175	-1	56492_2	00	ATG	GGAG/GAGG	5-10bp	0.325
k127_4385512_3	2176	2742	-1	56492_3	01	Edge	None	None	0.349
k127_4385545_1	2	331	-1	56493_1	10	ATG	GGAGG	5-10bp	0.464
k127_4385545_2	646	1197	1	56493_2	01	ATG	GGAG/GAGG	5-10bp	0.471
k127_4385644_1	3	374	-1	56494_1	10	ATG	None	None	0.530
k127_4385644_2	371	1144	-1	56494_2	00	GTG	None	None	0.558
k127_4385644_3	1159	1578	-1	56494_3	00	ATG	None	None	0.517
k127_4385644_4	1735	3789	-1	56494_4	00	ATG	AGGA	5-10bp	0.560
k127_4385644_5	4120	4566	-1	56494_5	01	Edge	None	None	0.600
k127_4385725_1	508	1452	1	56495_1	00	ATG	AAGAA	7bp	0.400
k127_4385725_2	1460	2176	1	56495_2	00	ATG	TAAAAA	11bp	0.416
k127_4385725_3	2180	3055	1	56495_3	01	ATG	TATAA	3bp	0.476
k127_4385845_1	3	1430	-1	56496_1	00	ATG	AGGAG	3-4bp	0.252
k127_4385922_1	2	121	1	56497_1	10	Edge	None	None	0.500
k127_4385922_2	193	501	1	56497_2	00	ATG	TAAAAA	9bp	0.398
k127_4385922_3	482	790	1	56497_3	00	ATG	AAAA	12bp	0.385
k127_4385922_4	876	1325	-1	56497_4	01	Edge	None	None	0.480
k127_4385948_1	2	367	1	56498_1	10	Edge	None	None	0.508
k127_4385948_2	400	1179	1	56498_2	01	ATG	AATAA	4bp	0.501
k127_4386037_1	133	1494	1	56499_1	00	ATG	None	None	0.639
k127_4386037_2	1646	2074	1	56499_2	01	ATG	None	None	0.608
k127_4386077_1	2	2704	1	56500_1	10	Edge	None	None	0.452
k127_4386077_2	2725	2871	1	56500_2	00	ATG	GGAG/GAGG	5-10bp	0.435
k127_4386081_1	2	532	-1	56501_1	10	ATG	None	None	0.638
k127_4386081_2	616	1356	1	56501_2	00	ATG	None	None	0.594
k127_4386081_3	1946	2473	1	56501_3	01	ATG	None	None	0.564
k127_4386162_1	3	122	1	56502_1	10	Edge	None	None	0.650
k127_4386162_2	532	1026	1	56502_2	01	GTG	None	None	0.527
k127_4386225_1	3	1499	1	56503_1	10	Edge	None	None	0.288
k127_4386225_2	1648	1758	1	56503_2	01	ATG	GGAGG	5-10bp	0.207
k127_4386548_1	1	1272	1	56504_1	10	Edge	None	None	0.255
k127_4386645_1	278	2158	1	56505_1	01	GTG	None	None	0.230
k127_4386725_1	3	1271	1	56506_1	11	Edge	None	None	0.214
k127_4386799_1	3	317	1	56507_1	10	Edge	None	None	0.527
k127_4386799_2	342	1124	1	56507_2	01	ATG	AAA	15bp	0.465
k127_4386980_1	2	199	1	56508_1	10	Edge	None	None	0.263
k127_4386980_2	359	886	1	56508_2	00	ATG	TAA	9bp	0.294
k127_4386980_3	933	1454	1	56508_3	00	ATG	TATAA	12bp	0.303
k127_4386980_4	1517	1732	1	56508_4	00	ATG	TATAA	12bp	0.324
k127_4386980_5	1862	2263	1	56508_5	00	ATG	TAA	11bp	0.423
k127_4386980_6	2456	3136	1	56508_6	01	ATG	TAA	12bp	0.357
k127_4387216_1	20	1786	-1	56509_1	00	ATG	None	None	0.192
k127_4387261_1	2	1834	1	56510_1	11	Edge	None	None	0.254
k127_4387280_1	3	221	1	56511_1	10	Edge	None	None	0.384
k127_4387280_2	228	695	1	56511_2	00	ATG	None	None	0.338
k127_4387280_3	711	1817	1	56511_3	00	ATG	GGAG/GAGG	5-10bp	0.360
k127_4387280_4	2116	2439	1	56511_4	00	ATG	AGGAG	5-10bp	0.361
k127_4387280_5	2414	2686	1	56511_5	00	ATG	None	None	0.377
k127_4387280_6	2846	4240	1	56511_6	00	ATG	AGGAG	5-10bp	0.406
k127_4387280_7	4259	4318	1	56511_7	01	ATG	AGGAG	5-10bp	0.367
k127_4387359_1	1	126	-1	56512_1	10	ATG	AAA	13bp	0.571
k127_4387359_2	237	1970	-1	56512_2	00	ATG	TAA	4bp	0.336
k127_4387359_3	2064	2810	-1	56512_3	00	ATG	TAAA	11bp	0.507
k127_4387359_4	3104	3946	-1	56512_4	00	ATG	AAA	8bp	0.503
k127_4387359_5	3952	4383	-1	56512_5	00	ATG	TAA	4bp	0.382
k127_4387401_1	2	1375	-1	56513_1	11	Edge	None	None	0.557
k127_4387406_1	1	393	-1	56514_1	10	ATG	GGAG/GAGG	5-10bp	0.478
k127_4387406_2	535	801	1	56514_2	00	ATG	GGAG/GAGG	5-10bp	0.442
k127_4387406_3	913	1419	1	56514_3	00	ATG	GGAGG	5-10bp	0.430
k127_4387406_4	1438	1935	1	56514_4	00	ATG	GGA/GAG/AGG	5-10bp	0.414
k127_4387406_5	1965	3500	1	56514_5	00	ATG	GGAG/GAGG	5-10bp	0.463
k127_4387559_1	3	1535	1	56515_1	10	Edge	None	None	0.517
k127_4387559_2	1646	2662	1	56515_2	01	ATG	None	None	0.524
k127_4387612_1	74	454	-1	56516_1	00	ATG	None	None	0.304
k127_4387612_2	737	3844	-1	56516_2	01	Edge	None	None	0.418
k127_4387709_1	2	103	-1	56517_1	10	ATG	None	None	0.480
k127_4387709_2	163	2331	-1	56517_2	00	ATG	AGxAG	5-10bp	0.573
k127_4387709_3	2365	4416	-1	56517_3	01	Edge	None	None	0.569
k127_4387904_1	151	1485	-1	56518_1	00	ATG	TAAA	11bp	0.491
k127_4387904_2	1766	1921	-1	56518_2	00	ATG	TAAA	14bp	0.301
k127_4388010_1	102	587	1	56519_1	00	TTG	TAAA	12bp	0.475
k127_4388010_2	589	1458	1	56519_2	00	ATG	TAAA	8bp	0.489
k127_4388010_3	1545	2132	-1	56519_3	00	ATG	TAAAAA	3bp	0.466
k127_4388038_1	3	638	1	56520_1	10	Edge	None	None	0.153
k127_4388038_2	867	1130	-1	56520_2	01	Edge	None	None	0.189
k127_4388230_1	1	258	-1	56521_1	10	ATG	None	None	0.233
k127_4388230_2	594	1571	-1	56521_2	01	Edge	None	None	0.337
k127_4388411_1	3	908	1	56522_1	10	Edge	None	None	0.355
k127_4388411_2	905	1234	1	56522_2	01	ATG	GGAG/GAGG	5-10bp	0.418
k127_4388421_1	3	152	1	56523_1	10	Edge	None	None	0.280
k127_4388421_2	266	868	1	56523_2	00	ATG	TAA	3bp	0.302
k127_4388506_1	2	142	1	56524_1	10	Edge	None	None	0.390
k127_4388506_2	328	519	1	56524_2	00	ATG	AGGAGG	5-10bp	0.427
k127_4388506_3	519	1487	1	56524_3	00	ATG	AGGAGG	5-10bp	0.411
k127_4388506_4	1561	2436	1	56524_4	00	ATG	AGGAG	5-10bp	0.389
k127_4388506_5	2429	4630	1	56524_5	00	ATG	GGAGG	5-10bp	0.419
k127_4388506_6	4656	4802	1	56524_6	01	ATG	GGxGG	5-10bp	0.408
k127_4388530_1	3	200	-1	56525_1	10	ATG	None	None	0.500
k127_4388530_2	223	903	-1	56525_2	00	ATG	None	None	0.529
k127_4388665_1	1	66	-1	56526_1	10	ATG	GGAG/GAGG	5-10bp	0.197
k127_4388665_2	66	803	-1	56526_2	00	ATG	GGA/GAG/AGG	5-10bp	0.237
k127_4388665_3	827	1186	-1	56526_3	00	ATG	GGAG/GAGG	5-10bp	0.325
k127_4388693_1	1	1005	-1	56527_1	10	ATG	AGGT	8bp	0.485
k127_4388693_2	998	1684	-1	56527_2	01	Edge	None	None	0.511
k127_4388711_1	2	226	-1	56528_1	10	ATG	None	None	0.342
k127_4388711_2	226	573	-1	56528_2	00	ATG	AGGAG	5-10bp	0.319
k127_4388711_3	650	2086	-1	56528_3	01	Edge	None	None	0.351
k127_4388780_1	1	996	1	56529_1	10	Edge	None	None	0.254
k127_4388885_1	336	1034	1	56530_1	01	ATG	None	None	0.157
k127_4389097_1	2	85	1	56531_1	10	Edge	None	None	0.333
k127_4389097_2	104	1156	1	56531_2	01	ATG	None	None	0.360
k127_4389144_1	2	145	1	56532_1	10	Edge	None	None	0.396
k127_4389144_2	293	1447	1	56532_2	01	ATG	AGGA	5-10bp	0.451
k127_4389146_1	34	777	-1	56533_1	00	ATG	GGA/GAG/AGG	5-10bp	0.384
k127_4389146_2	780	1256	-1	56533_2	00	GTG	None	None	0.300
k127_4389146_3	1246	2241	-1	56533_3	00	ATG	None	None	0.370
k127_4389146_4	2264	3265	-1	56533_4	00	ATG	None	None	0.410
k127_4389146_5	3391	3516	-1	56533_5	01	Edge	None	None	0.492
k127_4389308_1	1	252	-1	56534_1	10	ATG	GGA/GAG/AGG	5-10bp	0.429
k127_4389308_2	284	496	-1	56534_2	00	ATG	AGGAGG	5-10bp	0.451
k127_4389308_3	660	1172	1	56534_3	00	TTG	GGAG/GAGG	5-10bp	0.413
k127_4389308_4	1175	1873	1	56534_4	01	TTG	AGxAGG/AGGxGG	5-10bp	0.516
k127_4389319_1	3	2120	1	56535_1	11	Edge	None	None	0.499
k127_4389383_1	1	201	1	56536_1	10	Edge	None	None	0.284
k127_4389383_2	216	1055	1	56536_2	01	ATG	GGA/GAG/AGG	5-10bp	0.230
k127_4389417_1	3	200	1	56537_1	10	Edge	None	None	0.187
k127_4389417_2	293	742	1	56537_2	00	ATG	AGGAG	5-10bp	0.276
k127_4389417_3	764	976	1	56537_3	00	ATG	GGAGG	5-10bp	0.277
k127_4389417_4	1021	1278	1	56537_4	01	ATG	AGGA	5-10bp	0.233
k127_4389541_1	3	1136	1	56538_1	10	Edge	None	None	0.562
k127_4389541_2	1149	1559	1	56538_2	00	ATG	None	None	0.560
k127_4389541_3	1571	3790	-1	56538_3	00	ATG	None	None	0.547
k127_4389541_4	3813	4712	-1	56538_4	00	ATG	None	None	0.573
k127_4389541_5	4875	4982	-1	56538_5	01	Edge	None	None	0.556
k127_4389598_1	324	563	1	56539_1	00	ATG	TAAA	13bp	0.512
k127_4389598_2	690	1325	-1	56539_2	01	Edge	None	None	0.568
k127_4389668_1	1	795	1	56540_1	10	Edge	None	None	0.558
k127_4389668_2	795	1355	1	56540_2	01	ATG	AGGAG	5-10bp	0.572
k127_4389722_1	1	72	-1	56541_1	10	ATG	TAA	3bp	0.389
k127_4389722_2	188	304	-1	56541_2	00	ATG	AACAA	12bp	0.444
k127_4389722_3	321	539	-1	56541_3	00	ATG	AATAA	3bp	0.461
k127_4389722_4	546	1346	-1	56541_4	00	ATG	TAA	6bp	0.522
k127_4389722_5	1353	2693	-1	56541_5	00	ATG	TAA	12bp	0.505
k127_4389722_6	2701	2988	-1	56541_6	01	Edge	None	None	0.528
k127_4389782_1	3	761	-1	56542_1	10	ATG	None	None	0.203
k127_4389782_2	859	1320	-1	56542_2	01	Edge	None	None	0.292
k127_4389821_1	2	235	1	56543_1	10	Edge	None	None	0.291
k127_4389821_2	280	1158	1	56543_2	01	ATG	None	None	0.347
k127_4389979_1	2	334	-1	56544_1	10	ATG	GGAGG	5-10bp	0.336
k127_4389979_2	327	1088	-1	56544_2	00	ATG	GGA/GAG/AGG	5-10bp	0.360
k127_4389979_3	1220	1501	-1	56544_3	00	ATG	None	None	0.344
k127_4389979_4	1539	1694	1	56544_4	01	ATG	GGAGG	5-10bp	0.295
k127_4390057_1	3	410	-1	56545_1	10	ATG	None	None	0.365
k127_4390057_2	554	1444	-1	56545_2	00	ATG	AGGAGG	5-10bp	0.459
k127_4390057_3	1615	1806	-1	56545_3	01	Edge	None	None	0.318
k127_4390126_1	1	183	-1	56546_1	10	ATG	None	None	0.355
k127_4390126_2	189	356	-1	56546_2	00	ATG	None	None	0.333
k127_4390126_3	685	1137	-1	56546_3	00	ATG	None	None	0.287
k127_4390126_4	1324	1974	-1	56546_4	00	TTG	AGGA	5-10bp	0.395
k127_4390126_5	2641	2988	-1	56546_5	00	ATG	AGGAG	5-10bp	0.463
k127_4390126_6	3087	3197	-1	56546_6	00	ATG	None	None	0.342
k127_4390126_7	3219	3497	-1	56546_7	00	ATG	GGA/GAG/AGG	5-10bp	0.398
k127_4390126_8	3499	3633	-1	56546_8	01	Edge	None	None	0.289
k127_4390178_1	1	774	1	56547_1	10	Edge	None	None	0.720
k127_4390178_2	782	1627	1	56547_2	00	GTG	GGA/GAG/AGG	5-10bp	0.699
k127_4390178_3	1902	2201	-1	56547_3	01	Edge	None	None	0.713
k127_4390328_1	3	578	1	56548_1	10	Edge	None	None	0.266
k127_4390328_2	566	1081	1	56548_2	00	ATG	None	None	0.291
k127_4390328_3	1062	1682	1	56548_3	00	ATG	AGGAG	5-10bp	0.333
k127_4390328_4	1695	1877	1	56548_4	01	ATG	AGGAG	5-10bp	0.262
k127_4390431_1	3	1118	1	56549_1	10	Edge	None	None	0.559
k127_4390431_2	1189	3597	1	56549_2	00	ATG	None	None	0.554
k127_4390431_3	3598	4335	-1	56549_3	01	Edge	None	None	0.515
k127_4390469_1	3	173	-1	56550_1	10	ATG	None	None	0.333
k127_4390469_2	201	602	-1	56550_2	00	ATG	AGGA	5-10bp	0.303
k127_4390469_3	617	1003	-1	56550_3	00	ATG	None	None	0.359
k127_4390469_4	972	1220	-1	56550_4	00	ATG	None	None	0.257
k127_4390469_5	1210	1593	-1	56550_5	00	ATG	None	None	0.284
k127_4390469_6	1721	1795	-1	56550_6	01	Edge	None	None	0.400
k127_4390639_1	3	1433	-1	56551_1	11	Edge	None	None	0.613
k127_4390672_1	1	561	1	56552_1	10	Edge	None	None	0.503
k127_4390672_2	640	1188	1	56552_2	01	ATG	TAAA	11bp	0.494
k127_4390805_1	1	546	1	56553_1	10	Edge	None	None	0.507
k127_4390805_2	581	1756	1	56553_2	00	ATG	AATAA	7bp	0.479
k127_4390805_3	1766	2062	-1	56553_3	01	Edge	None	None	0.441
k127_4390829_1	220	3468	-1	56554_1	01	Edge	None	None	0.258
k127_4390835_1	1	3411	1	56555_1	10	Edge	None	None	0.599
k127_4390835_2	3414	4967	-1	56555_2	00	ATG	None	None	0.634
k127_4390835_3	5256	6626	1	56555_3	00	ATG	AGGA	5-10bp	0.632
k127_4390995_1	2	115	1	56556_1	10	Edge	None	None	0.079
k127_4390995_2	233	583	1	56556_2	00	ATG	TAA	11bp	0.197
k127_4391008_1	1	1746	1	56557_1	10	Edge	None	None	0.310
k127_4391008_2	1801	1950	1	56557_2	01	TTG	GGA/GAG/AGG	5-10bp	0.227
k127_4391162_1	1	714	-1	56558_1	10	ATG	GGAG/GAGG	5-10bp	0.218
k127_4391162_2	729	1835	-1	56558_2	01	Edge	None	None	0.281
k127_4391452_1	3	176	1	56559_1	10	Edge	None	None	0.506
k127_4391452_2	273	1448	1	56559_2	00	ATG	None	None	0.630
k127_4391452_3	1547	1795	1	56559_3	01	ATG	None	None	0.562
k127_4391456_1	1	222	-1	56560_1	10	ATG	AGxAGG/AGGxGG	5-10bp	0.613
k127_4391456_2	297	1445	-1	56560_2	00	ATG	AGxAGG/AGGxGG	11-12bp	0.560
k127_4391707_1	2	1042	-1	56561_1	11	Edge	None	None	0.656
k127_4391737_1	2	73	-1	56562_1	10	ATG	AGGAG	5-10bp	0.389
k127_4391737_2	76	1413	-1	56562_2	01	Edge	None	None	0.429
k127_4391882_1	3	338	1	56563_1	10	Edge	None	None	0.702
k127_4391882_2	354	1007	1	56563_2	01	ATG	AGGAG	5-10bp	0.624
k127_4392086_1	3	119	1	56564_1	10	Edge	None	None	0.333
k127_4392086_2	116	1087	1	56564_2	00	ATG	GGAG/GAGG	5-10bp	0.331
k127_4392086_3	1494	2978	-1	56564_3	00	ATG	None	None	0.251
k127_4392086_4	3115	3900	-1	56564_4	00	ATG	AGGA/GGAG/GAGG	11-12bp	0.249
k127_4392086_5	3906	4736	-1	56564_5	00	ATG	GGAG/GAGG	5-10bp	0.276
k127_4392086_6	4749	5957	-1	56564_6	00	ATG	GGA/GAG/AGG	5-10bp	0.346
k127_4392086_7	5958	6806	-1	56564_7	00	ATG	GGAG/GAGG	5-10bp	0.316
k127_4392086_8	6803	7384	-1	56564_8	00	ATG	None	None	0.345
k127_4392086_9	7427	7858	-1	56564_9	01	Edge	None	None	0.352
k127_4392123_1	108	338	1	56565_1	00	ATG	None	None	0.424
k127_4392123_2	351	551	1	56565_2	00	ATG	GGAGG	5-10bp	0.443
k127_4392123_3	640	786	1	56565_3	00	ATG	GGAGG	5-10bp	0.388
k127_4392123_4	783	2000	1	56565_4	00	GTG	None	None	0.415
k127_4392197_1	1	168	-1	56566_1	10	ATG	AAA	13bp	0.500
k127_4392197_2	230	1252	-1	56566_2	00	ATG	None	None	0.481
k127_4392197_3	1413	1880	1	56566_3	00	ATG	None	None	0.521
k127_4392197_4	1900	2664	1	56566_4	01	ATG	None	None	0.512
k127_4392208_1	2	301	1	56567_1	10	Edge	None	None	0.540
k127_4392208_2	348	812	1	56567_2	00	ATG	None	None	0.516
k127_4392208_3	861	1148	1	56567_3	01	ATG	None	None	0.490
k127_4392330_1	3	971	-1	56568_1	10	ATG	GGAG/GAGG	5-10bp	0.356
k127_4392330_2	964	1959	-1	56568_2	01	Edge	None	None	0.374
k127_4392337_1	3	101	-1	56569_1	10	ATG	AAAAAA	5bp	0.455
k127_4392337_2	175	1290	-1	56569_2	00	ATG	None	None	0.349
k127_4392362_1	1	327	1	56570_1	10	Edge	None	None	0.627
k127_4392362_2	443	1150	1	56570_2	01	ATG	None	None	0.634
k127_4392430_1	3	1001	1	56571_1	11	Edge	None	None	0.508
k127_4392472_1	70	1371	-1	56572_1	00	ATG	TAA	12bp	0.301
k127_4392472_2	1803	2138	1	56572_2	01	ATG	TAA	11bp	0.301
k127_4392502_1	2	355	1	56573_1	10	Edge	None	None	0.246
k127_4392502_2	362	2941	1	56573_2	00	ATG	None	None	0.302
k127_4392502_3	2964	3788	-1	56573_3	00	ATG	None	None	0.265
k127_4392502_4	3851	4225	1	56573_4	00	ATG	None	None	0.232
k127_4392502_5	4349	4726	-1	56573_5	00	ATG	None	None	0.288
k127_4392510_1	89	889	1	56574_1	00	ATG	None	None	0.302
k127_4392510_2	921	1061	-1	56574_2	01	Edge	None	None	0.071
k127_4392556_1	2	703	1	56575_1	10	Edge	None	None	0.578
k127_4392556_2	1010	1111	1	56575_2	01	ATG	None	None	0.471
k127_4392662_1	2	349	-1	56576_1	10	ATG	TAAA	12bp	0.497
k127_4392662_2	389	1276	-1	56576_2	00	GTG	None	None	0.464
k127_4392665_1	2	490	1	56577_1	10	Edge	None	None	0.589
k127_4392665_2	500	1618	1	56577_2	01	ATG	None	None	0.609
k127_4392669_1	3	1022	1	56578_1	11	Edge	None	None	0.360
k127_4392721_1	2	472	-1	56579_1	10	ATG	TAA	8bp	0.259
k127_4392721_2	610	1485	1	56579_2	01	ATG	AATAA	14bp	0.188
k127_4392913_1	3	1136	1	56580_1	10	Edge	None	None	0.459
k127_4392913_2	1377	1727	1	56580_2	00	ATG	GGxGG	5-10bp	0.396
k127_4392913_3	1799	2086	1	56580_3	01	ATG	GGxGG	5-10bp	0.465
k127_4392972_1	2	817	1	56581_1	10	Edge	None	None	0.355
k127_4392972_2	814	1773	-1	56581_2	00	ATG	AGGAGG	5-10bp	0.419
k127_4392972_3	1858	3015	-1	56581_3	00	ATG	AGGAGG	5-10bp	0.391
k127_4392972_4	3187	3750	-1	56581_4	00	ATG	GGAG/GAGG	5-10bp	0.367
k127_4392972_5	3903	4643	1	56581_5	01	ATG	GGAG/GAGG	5-10bp	0.437
k127_4393091_1	30	596	1	56582_1	00	ATG	None	None	0.612
k127_4393091_2	601	1413	1	56582_2	01	ATG	GGAG/GAGG	5-10bp	0.653
k127_4393421_1	3	1085	1	56583_1	10	Edge	None	None	0.380
k127_4393421_2	1293	1511	1	56583_2	01	ATG	None	None	0.393
k127_4393489_1	2	598	1	56584_1	10	Edge	None	None	0.570
k127_4393489_2	611	1891	1	56584_2	01	ATG	None	None	0.526
k127_4393548_1	1	924	1	56585_1	10	Edge	None	None	0.479
k127_4393548_2	943	1392	1	56585_2	00	ATG	GGAGG	5-10bp	0.498
k127_4393548_3	1395	1697	1	56585_3	00	ATG	None	None	0.485
k127_4393548_4	1711	1833	1	56585_4	01	ATG	AGGAG	5-10bp	0.577
k127_4393620_1	2	172	-1	56586_1	10	ATG	AGxAG	3-4bp	0.392
k127_4393620_2	256	1608	1	56586_2	01	ATG	None	None	0.443
k127_4393792_1	2	724	-1	56587_1	10	ATG	None	None	0.629
k127_4393792_2	737	2035	-1	56587_2	01	Edge	None	None	0.629
k127_4393804_1	3	116	-1	56588_1	10	ATG	TAAAAA	9bp	0.377
k127_4393804_2	113	364	-1	56588_2	00	ATG	TAA	11bp	0.329
k127_4393804_3	383	1264	-1	56588_3	00	ATG	TAA	13bp	0.404
k127_4393804_4	1267	2043	-1	56588_4	01	Edge	None	None	0.413
k127_4393824_1	2	115	-1	56589_1	10	ATG	AGGA	5-10bp	0.447
k127_4393824_2	232	537	1	56589_2	00	ATG	GGA/GAG/AGG	5-10bp	0.356
k127_4393824_3	596	1183	1	56589_3	01	ATG	AGGAG	5-10bp	0.412
k127_4393853_1	418	804	1	56590_1	00	ATG	None	None	0.370
k127_4393853_2	794	1084	1	56590_2	00	ATG	AGGAGG	5-10bp	0.333
k127_4393853_3	1136	1204	1	56590_3	01	ATG	None	None	0.377
k127_4393969_1	3	338	1	56591_1	10	Edge	None	None	0.473
k127_4393969_2	338	1402	1	56591_2	00	ATG	GGAG/GAGG	5-10bp	0.515
k127_4393969_3	1394	1624	-1	56591_3	00	ATG	None	None	0.481
k127_4393969_4	1635	2240	-1	56591_4	00	ATG	None	None	0.553
k127_4393969_5	2258	3070	-1	56591_5	00	ATG	None	None	0.562
k127_4393969_6	3151	3408	1	56591_6	00	ATG	AGGA	5-10bp	0.508
k127_4393969_7	3401	3883	1	56591_7	01	ATG	AGGA	5-10bp	0.522
k127_4394063_1	514	1206	-1	56592_1	00	ATG	AGGAG	5-10bp	0.405
k127_4394063_2	1211	2248	-1	56592_2	00	ATG	GGA/GAG/AGG	5-10bp	0.451
k127_4394063_3	2282	3208	-1	56592_3	00	ATG	GGAG/GAGG	5-10bp	0.437
k127_4394063_4	3252	3509	-1	56592_4	00	GTG	GGAG/GAGG	5-10bp	0.415
k127_4394063_5	3683	4129	-1	56592_5	00	ATG	GGA/GAG/AGG	5-10bp	0.427
k127_4394063_6	4104	4862	-1	56592_6	00	TTG	AGGA	5-10bp	0.435
k127_4394063_7	4889	5344	-1	56592_7	00	ATG	AGGAGG	5-10bp	0.410
k127_4394063_8	5416	5940	-1	56592_8	00	ATG	GGAG/GAGG	5-10bp	0.413
k127_4394063_9	6108	6506	-1	56592_9	00	ATG	AGGAG	5-10bp	0.411
k127_4394063_10	6532	6888	-1	56592_10	00	ATG	AGGAGG	5-10bp	0.378
k127_4394063_11	7271	7999	1	56592_11	00	ATG	AGGAG	5-10bp	0.475
k127_4394063_12	8073	10793	-1	56592_12	00	ATG	AGGAG	5-10bp	0.451
k127_4394063_13	10857	12806	-1	56592_13	00	ATG	AGGAGG	11-12bp	0.372
k127_4394063_14	13009	14232	-1	56592_14	00	ATG	GGAG/GAGG	5-10bp	0.454
k127_4394063_15	14648	15385	-1	56592_15	00	ATG	GGAG/GAGG	5-10bp	0.388
k127_4394063_16	15601	16332	1	56592_16	00	ATG	GGAG/GAGG	5-10bp	0.404
k127_4394063_17	16365	17147	-1	56592_17	00	ATG	GGA/GAG/AGG	5-10bp	0.413
k127_4394063_18	17144	18058	-1	56592_18	00	ATG	None	None	0.417
k127_4394063_19	18075	19490	-1	56592_19	00	ATG	GGAG/GAGG	5-10bp	0.438
k127_4394063_20	19716	20531	-1	56592_20	00	ATG	GGA/GAG/AGG	5-10bp	0.467
k127_4394063_21	20550	21026	-1	56592_21	00	ATG	GGA/GAG/AGG	5-10bp	0.428
k127_4394063_22	21046	21141	-1	56592_22	00	ATG	GGAG/GAGG	5-10bp	0.521
k127_4394063_23	21253	22125	-1	56592_23	00	ATG	GGAG/GAGG	5-10bp	0.414
k127_4394063_24	22316	22756	-1	56592_24	00	GTG	GGAG/GAGG	5-10bp	0.410
k127_4394063_25	22915	25071	-1	56592_25	00	ATG	GGAG/GAGG	5-10bp	0.469
k127_4394063_26	25381	26313	1	56592_26	00	ATG	AGGAG	5-10bp	0.488
k127_4394063_27	26325	26915	1	56592_27	00	ATG	None	None	0.465
k127_4394063_28	27320	28657	-1	56592_28	00	ATG	GGAGG	5-10bp	0.380
k127_4394063_29	29105	30643	-1	56592_29	00	ATG	GGAGG	5-10bp	0.463
k127_4394063_30	30741	32600	-1	56592_30	00	ATG	GGxGG	5-10bp	0.438
k127_4394063_31	32597	32860	-1	56592_31	00	ATG	GGA/GAG/AGG	5-10bp	0.458
k127_4394063_32	33034	34872	-1	56592_32	01	Edge	None	None	0.475
k127_4394082_1	3	206	1	56593_1	10	Edge	None	None	0.402
k127_4394082_2	172	621	1	56593_2	00	ATG	AGxAGG/AGGxGG	5-10bp	0.424
k127_4394082_3	770	1174	-1	56593_3	01	Edge	None	None	0.405
k127_4394102_1	94	342	-1	56594_1	00	TTG	None	None	0.257
k127_4394102_2	609	809	-1	56594_2	00	ATG	AGxAGG/AGGxGG	5-10bp	0.259
k127_4394102_3	837	1673	-1	56594_3	01	Edge	None	None	0.264
k127_4394146_1	2	196	-1	56595_1	10	TTG	GGA/GAG/AGG	5-10bp	0.518
k127_4394146_2	258	410	-1	56595_2	00	ATG	None	None	0.464
k127_4394146_3	429	1013	-1	56595_3	00	ATG	None	None	0.535
k127_4394146_4	1010	1213	-1	56595_4	01	Edge	None	None	0.520
k127_4394194_1	3	128	1	56596_1	10	Edge	None	None	0.373
k127_4394194_2	526	1668	-1	56596_2	00	ATG	TAA	12bp	0.437
k127_4394194_3	1676	3103	-1	56596_3	00	ATG	TAA	4bp	0.447
k127_4394194_4	3108	3359	-1	56596_4	00	ATG	TAA	4bp	0.349
k127_4394194_5	3356	3679	-1	56596_5	00	ATG	TAA	4bp	0.346
k127_4394194_6	3776	6430	1	56596_6	00	ATG	None	None	0.328
k127_4394209_1	276	1919	1	56597_1	01	ATG	None	None	0.572
k127_4394287_1	51	425	1	56598_1	00	ATG	GGA/GAG/AGG	5-10bp	0.469
k127_4394287_2	440	1363	1	56598_2	00	GTG	None	None	0.581
k127_4394287_3	1391	1642	1	56598_3	00	ATG	None	None	0.468
k127_4394776_1	3	626	-1	56599_1	10	ATG	AAAA	15bp	0.580
k127_4394776_2	740	1222	-1	56599_2	00	ATG	TAA	11bp	0.451
k127_4394776_3	1714	1833	1	56599_3	00	ATG	AATAA	10bp	0.300
k127_4394776_4	1969	3477	1	56599_4	00	ATG	None	None	0.552
k127_4394776_5	3474	3638	1	56599_5	00	ATG	TAA	4bp	0.406
k127_4394776_6	3761	3994	1	56599_6	01	ATG	TAAA	12bp	0.560
k127_4394849_1	1	165	-1	56600_1	10	ATG	None	None	0.370
k127_4394849_2	179	892	-1	56600_2	00	ATG	GGA/GAG/AGG	5-10bp	0.450
k127_4394849_3	1205	2788	-1	56600_3	00	ATG	GGA/GAG/AGG	5-10bp	0.369
k127_4394849_4	2957	4339	-1	56600_4	00	ATG	GGAG/GAGG	5-10bp	0.339
k127_4394849_5	4563	4826	-1	56600_5	01	Edge	None	None	0.254
k127_4394940_1	2750	2911	-1	56601_1	00	TTG	TAA	7bp	0.204
k127_4394940_2	2939	3082	-1	56601_2	00	ATG	TAA	5bp	0.201
k127_4394940_3	4721	5041	-1	56601_3	01	Edge	None	None	0.218
k127_4394975_1	1279	1680	-1	56602_1	00	ATG	AGGAG	5-10bp	0.455
k127_4394975_2	2171	2560	-1	56602_2	01	Edge	None	None	0.359
k127_4394979_1	1	876	-1	56603_1	10	ATG	GGAGG	5-10bp	0.579
k127_4394979_2	1282	1458	1	56603_2	01	ATG	GGAGG	5-10bp	0.605
k127_4394984_1	1	138	1	56604_1	10	Edge	None	None	0.587
k127_4394984_2	230	1156	1	56604_2	01	ATG	None	None	0.553
k127_4395152_1	1	66	1	56605_1	10	Edge	None	None	0.561
k127_4395152_2	59	1600	1	56605_2	00	ATG	GGAGG	5-10bp	0.512
k127_4395178_1	205	1737	1	56606_1	00	ATG	TATAA	4bp	0.241
k127_4395178_2	1864	2280	1	56606_2	00	ATG	AAAA	4bp	0.216
k127_4395307_1	120	368	-1	56607_1	00	ATG	GGAGG	5-10bp	0.325
k127_4395307_2	478	1032	-1	56607_2	00	ATG	AGGA	5-10bp	0.335
k127_4395307_3	1111	1392	-1	56607_3	00	ATG	AGGAG	5-10bp	0.294
k127_4395307_4	1540	1812	-1	56607_4	00	ATG	AGGA/GGAG/GAGG	11-12bp	0.311
k127_4395307_5	1889	2221	-1	56607_5	00	ATG	GGA/GAG/AGG	11-12bp	0.372
k127_4395307_6	2322	2714	-1	56607_6	00	ATG	GGAGG	5-10bp	0.331
k127_4395307_7	2738	2938	-1	56607_7	00	ATG	AGGAG	5-10bp	0.308
k127_4395392_1	18	626	-1	56608_1	00	ATG	GGAG/GAGG	5-10bp	0.440
k127_4395392_2	758	1213	-1	56608_2	01	Edge	None	None	0.441
k127_4395491_1	149	499	-1	56609_1	00	ATG	AATAA	14bp	0.345
k127_4395491_2	673	1386	1	56609_2	00	ATG	AATAA	5bp	0.266
k127_4395547_1	195	704	-1	56610_1	00	ATG	AACAA	10bp	0.375
k127_4395547_2	760	1014	-1	56610_2	01	Edge	None	None	0.369
k127_4395595_1	199	603	1	56611_1	00	ATG	AGGAGG	5-10bp	0.432
k127_4395595_2	805	1008	1	56611_2	00	ATG	AGGAGG	5-10bp	0.402
k127_4395595_3	1285	1527	1	56611_3	00	ATG	AGGAGG	5-10bp	0.449
k127_4395595_4	1537	1713	1	56611_4	00	ATG	AGGAGG	5-10bp	0.362
k127_4395595_5	1727	1909	1	56611_5	00	ATG	AGGAG	5-10bp	0.432
k127_4395595_6	2026	2406	1	56611_6	00	ATG	AGxAGG/AGGxGG	5-10bp	0.433
k127_4395595_7	2541	2831	1	56611_7	00	ATG	AGGAG	5-10bp	0.423
k127_4395595_8	2833	2988	1	56611_8	01	ATG	AGxAGG/AGGxGG	5-10bp	0.442
k127_4395614_1	241	1338	-1	56612_1	01	Edge	None	None	0.493
k127_4395744_1	1	294	-1	56613_1	10	ATG	None	None	0.296
k127_4395744_2	589	1428	-1	56613_2	00	ATG	GGxGG	5-10bp	0.324
k127_4395744_3	1442	1765	-1	56613_3	01	Edge	None	None	0.312
k127_4395836_1	3	680	-1	56614_1	10	ATG	GGA/GAG/AGG	5-10bp	0.496
k127_4395836_2	879	1946	-1	56614_2	01	Edge	None	None	0.516
k127_4395883_1	2	931	-1	56615_1	10	ATG	AGGA	5-10bp	0.578
k127_4395938_1	3	263	-1	56616_1	10	ATG	AATAA	10bp	0.510
k127_4395938_2	292	891	-1	56616_2	00	ATG	AAA	9bp	0.520
k127_4395938_3	1217	1336	1	56616_3	01	ATG	TAA	13bp	0.533
k127_4396003_1	3	380	-1	56617_1	10	ATG	None	None	0.286
k127_4396003_2	469	1329	1	56617_2	01	ATG	None	None	0.235
k127_4396050_1	1	96	-1	56618_1	10	ATG	AACAA	7bp	0.448
k127_4396050_2	242	409	-1	56618_2	00	ATG	TAAAAA	9bp	0.446
k127_4396097_1	1	1644	1	56619_1	11	Edge	None	None	0.299
k127_4396569_1	1	450	1	56620_1	10	Edge	None	None	0.676
k127_4396569_2	459	1199	-1	56620_2	00	ATG	None	None	0.683
k127_4396595_1	2	625	1	56621_1	10	Edge	None	None	0.481
k127_4396595_2	812	1276	-1	56621_2	00	ATG	None	None	0.439
k127_4396595_3	1276	1719	-1	56621_3	00	ATG	GGA/GAG/AGG	5-10bp	0.466
k127_4396595_4	1716	1889	-1	56621_4	01	Edge	None	None	0.397
k127_4396609_1	3	2672	1	56622_1	11	Edge	None	None	0.514
k127_4396705_1	2	1912	1	56623_1	10	Edge	None	None	0.583
k127_4396717_1	1	1119	1	56624_1	10	Edge	None	None	0.444
k127_4396717_2	1116	1211	1	56624_2	01	TTG	GGAGG	5-10bp	0.333
k127_4396876_1	2	1114	-1	56625_1	10	ATG	GGA/GAG/AGG	5-10bp	0.225
k127_4396876_2	1205	2029	-1	56625_2	00	GTG	None	None	0.238
k127_4396876_3	2061	2675	-1	56625_3	01	Edge	None	None	0.223
k127_4396886_1	1	1095	-1	56626_1	11	Edge	None	None	0.392
k127_4396950_1	2	490	1	56627_1	10	Edge	None	None	0.401
k127_4396950_2	556	1017	1	56627_2	00	ATG	GGAG/GAGG	5-10bp	0.329
k127_4396950_3	1033	1431	1	56627_3	00	ATG	AGxAGG/AGGxGG	5-10bp	0.328
k127_4396950_4	1447	2478	1	56627_4	00	ATG	AGGA/GGAG/GAGG	11-12bp	0.327
k127_4396950_5	2479	2979	1	56627_5	00	TTG	AGxAGG/AGGxGG	5-10bp	0.313
k127_4396950_6	2984	3727	1	56627_6	00	ATG	None	None	0.312
k127_4396950_7	3743	4573	1	56627_7	00	ATG	GGA/GAG/AGG	5-10bp	0.385
k127_4396950_8	4585	4911	1	56627_8	00	ATG	AGGAG	5-10bp	0.373
k127_4396950_9	4977	5471	1	56627_9	00	ATG	AGxAGG/AGGxGG	11-12bp	0.317
k127_4396950_10	5476	5538	1	56627_10	01	ATG	AGGAG	5-10bp	0.222
k127_4397049_1	2	871	-1	56628_1	10	ATG	None	None	0.505
k127_4397049_2	911	2461	-1	56628_2	00	ATG	None	None	0.473
k127_4397049_3	2497	4323	-1	56628_3	00	ATG	GGA/GAG/AGG	11-12bp	0.457
k127_4397049_4	5023	6390	1	56628_4	01	ATG	None	None	0.460
k127_4397074_1	2	670	1	56629_1	10	Edge	None	None	0.329
k127_4397074_2	687	1163	1	56629_2	00	ATG	AGGA/GGAG/GAGG	11-12bp	0.365
k127_4397074_3	1167	2018	1	56629_3	00	ATG	AGGA/GGAG/GAGG	11-12bp	0.383
k127_4397074_4	2015	2449	1	56629_4	00	ATG	GGAG/GAGG	5-10bp	0.368
k127_4397074_5	2446	3933	1	56629_5	00	ATG	AGGA	5-10bp	0.323
k127_4397074_6	3937	6615	1	56629_6	00	ATG	GGAG/GAGG	5-10bp	0.246
k127_4397074_7	6606	7277	1	56629_7	00	TTG	None	None	0.244
k127_4397074_8	7294	8229	1	56629_8	00	ATG	None	None	0.337
k127_4397074_9	8253	9113	1	56629_9	01	ATG	None	None	0.404
k127_4397353_1	2	1102	1	56630_1	10	Edge	None	None	0.499
k127_4397353_2	1118	1294	1	56630_2	00	ATG	GGAG/GAGG	5-10bp	0.407
k127_4397353_3	1492	2172	-1	56630_3	01	Edge	None	None	0.577
k127_4397388_1	2	1147	1	56631_1	10	Edge	None	None	0.519
k127_4397388_2	1260	2030	1	56631_2	00	ATG	GGA/GAG/AGG	5-10bp	0.431
k127_4397395_1	2	415	1	56632_1	10	Edge	None	None	0.307
k127_4397395_2	540	1097	1	56632_2	01	ATG	AGGAG	5-10bp	0.271
k127_4397398_1	3	1127	1	56633_1	10	Edge	None	None	0.316
k127_4397531_1	1	1119	1	56634_1	11	Edge	None	None	0.606
k127_4397672_1	3	1319	1	56635_1	11	Edge	None	None	0.181
k127_4397725_1	1	3249	-1	56636_1	10	ATG	TAA	3bp	0.498
k127_4397725_2	3445	4074	-1	56636_2	00	ATG	AAAAA	5bp	0.517
k127_4397859_1	1	1338	1	56637_1	11	Edge	None	None	0.410
k127_4397871_1	3	392	1	56638_1	10	Edge	None	None	0.308
k127_4397871_2	504	1151	1	56638_2	01	ATG	AGGAG	5-10bp	0.333
k127_4397881_1	3	233	-1	56639_1	10	ATG	GGAGG	5-10bp	0.407
k127_4397881_2	235	1044	-1	56639_2	01	Edge	None	None	0.401
k127_4397923_1	3	374	1	56640_1	10	Edge	None	None	0.228
k127_4398003_1	1	420	1	56641_1	10	Edge	None	None	0.671
k127_4398003_2	487	1065	1	56641_2	01	ATG	None	None	0.556
k127_4398015_1	156	1148	-1	56642_1	00	ATG	None	None	0.608
k127_4398046_1	305	817	1	56643_1	00	ATG	None	None	0.507
k127_4398046_2	827	1054	1	56643_2	01	ATG	AGGAGG	5-10bp	0.452
k127_4398101_1	3	1085	-1	56644_1	10	ATG	None	None	0.386
k127_4398101_2	1114	1977	-1	56644_2	00	ATG	None	None	0.353
k127_4398101_3	2086	2652	-1	56644_3	01	Edge	None	None	0.376
k127_4398320_1	1	66	-1	56645_1	10	ATG	GGA/GAG/AGG	5-10bp	0.288
k127_4398320_2	437	829	-1	56645_2	00	ATG	AGGAG	5-10bp	0.201
k127_4398320_3	1080	1226	-1	56645_3	00	ATG	AGGA	5-10bp	0.245
k127_4398320_4	1227	2165	-1	56645_4	00	ATG	GGA/GAG/AGG	5-10bp	0.227
k127_4398320_5	2200	2394	-1	56645_5	00	ATG	AGGAG	5-10bp	0.338
k127_4398320_6	2567	2914	1	56645_6	00	ATG	GGAGG	5-10bp	0.187
k127_4398354_1	52	1011	-1	56646_1	01	Edge	None	None	0.404
k127_4398447_1	1	1104	1	56647_1	11	Edge	None	None	0.201
k127_4398474_1	880	1038	-1	56648_1	00	TTG	TAA	5bp	0.214
k127_4398503_1	3	1133	1	56649_1	11	Edge	None	None	0.484
k127_4398541_1	2	1000	1	56650_1	10	Edge	None	None	0.537
k127_4398541_2	997	1332	1	56650_2	00	ATG	None	None	0.503
k127_4398598_1	1	351	1	56651_1	10	Edge	None	None	0.718
k127_4398598_2	345	1172	1	56651_2	01	ATG	None	None	0.682
k127_4398626_1	1	564	1	56652_1	10	Edge	None	None	0.418
k127_4398626_2	647	1822	-1	56652_2	01	Edge	None	None	0.405
k127_4398635_1	1	120	1	56653_1	10	Edge	None	None	0.267
k127_4398635_2	143	652	1	56653_2	00	ATG	GGAG/GAGG	5-10bp	0.298
k127_4398635_3	784	1545	-1	56653_3	00	ATG	GGAG/GAGG	5-10bp	0.252
k127_4398635_4	1547	1783	-1	56653_4	01	Edge	None	None	0.232
k127_4398682_1	397	1515	-1	56654_1	01	Edge	None	None	0.549
k127_4398696_1	3	1097	-1	56655_1	11	Edge	None	None	0.216
k127_4398704_1	1	1734	-1	56656_1	10	ATG	None	None	0.325
k127_4398704_2	1861	2301	-1	56656_2	01	Edge	None	None	0.283
k127_4398725_1	3	1403	-1	56657_1	10	ATG	TAAAAA	12bp	0.415
k127_4398729_1	3	668	1	56658_1	10	Edge	None	None	0.512
k127_4398729_2	665	1000	1	56658_2	00	ATG	None	None	0.536
k127_4398830_1	3	1685	-1	56659_1	11	Edge	None	None	0.646
k127_4399159_1	1	675	-1	56660_1	10	ATG	None	None	0.308
k127_4399159_2	693	1037	-1	56660_2	00	ATG	None	None	0.284
k127_4399159_3	1055	3271	-1	56660_3	01	Edge	None	None	0.276
k127_4399184_1	79	1098	1	56661_1	01	ATG	None	None	0.424
k127_4399202_1	3	257	1	56662_1	10	Edge	None	None	0.463
k127_4399202_2	266	817	1	56662_2	00	ATG	TAAA	12bp	0.379
k127_4399202_3	795	1445	-1	56662_3	00	ATG	TAAA	11bp	0.432
k127_4399218_1	87	677	1	56663_1	00	GTG	None	None	0.528
k127_4399218_2	690	1199	1	56663_2	01	ATG	None	None	0.510
k127_4399305_1	265	741	1	56664_1	00	TTG	TAAA	5bp	0.239
k127_4399305_2	807	1208	1	56664_2	00	ATG	AATAA	5bp	0.197
k127_4399419_1	1	2634	1	56665_1	10	Edge	None	None	0.604
k127_4399518_1	560	2350	-1	56666_1	01	Edge	None	None	0.229
k127_4399593_1	3	338	-1	56667_1	10	ATG	None	None	0.360
k127_4399593_2	368	862	-1	56667_2	00	ATG	None	None	0.406
k127_4399593_3	1111	1356	-1	56667_3	01	Edge	None	None	0.467
k127_4400228_1	2	1132	-1	56668_1	10	ATG	None	None	0.276
k127_4400274_1	3	413	-1	56669_1	10	ATG	AACAA	5bp	0.523
k127_4400274_2	661	1095	1	56669_2	01	TTG	TAAA	11bp	0.510
k127_4400534_1	2	181	1	56670_1	10	Edge	None	None	0.283
k127_4400534_2	175	1026	1	56670_2	00	ATG	GGAG/GAGG	5-10bp	0.349
k127_4400737_1	17	484	-1	56671_1	00	ATG	GGA/GAG/AGG	5-10bp	0.203
k127_4400737_2	668	1018	1	56671_2	01	ATG	None	None	0.242
k127_4400793_1	18	266	-1	56672_1	00	ATG	None	None	0.353
k127_4400793_2	316	1320	-1	56672_2	00	ATG	TAA	10bp	0.385
k127_4400793_3	1428	2678	1	56672_3	00	ATG	None	None	0.418
k127_4400793_4	2683	3099	1	56672_4	00	ATG	TAA	12bp	0.396
k127_4400793_5	3178	3534	1	56672_5	01	ATG	AAA	3bp	0.420
k127_4400838_1	3	830	-1	56673_1	10	ATG	AGGAG	5-10bp	0.450
k127_4400838_2	851	1402	-1	56673_2	01	Edge	None	None	0.424
k127_4401033_1	1	873	-1	56674_1	10	ATG	AGGA	5-10bp	0.659
k127_4401033_2	960	1175	-1	56674_2	01	Edge	None	None	0.694
k127_4401047_1	151	945	1	56675_1	00	ATG	GGxGG	5-10bp	0.374
k127_4401047_2	962	1357	1	56675_2	00	ATG	AGGA	5-10bp	0.338
k127_4401047_3	1421	1639	1	56675_3	00	ATG	GGA/GAG/AGG	11-12bp	0.374
k127_4401047_4	2487	2990	1	56675_4	00	TTG	AGxAGG/AGGxGG	5-10bp	0.494
k127_4401047_5	2980	3945	1	56675_5	00	ATG	AGGAG(G)/GGAGG	13-15bp	0.517
k127_4401047_6	4096	4590	1	56675_6	00	ATG	GGAG/GAGG	5-10bp	0.408
k127_4401047_7	4604	5206	1	56675_7	00	ATG	AGGAGG	5-10bp	0.405
k127_4401069_1	3	752	1	56676_1	10	Edge	None	None	0.452
k127_4401069_2	755	1504	1	56676_2	01	ATG	None	None	0.477
k127_4401163_1	1	1005	-1	56677_1	11	Edge	None	None	0.177
k127_4401246_1	1	396	-1	56678_1	10	ATG	GGA/GAG/AGG	5-10bp	0.381
k127_4401246_2	494	1102	1	56678_2	01	ATG	GGAG/GAGG	5-10bp	0.343
k127_4401312_1	1	702	1	56679_1	10	Edge	None	None	0.167
k127_4401335_1	2	151	1	56680_1	10	Edge	None	None	0.507
k127_4401335_2	166	1377	1	56680_2	00	ATG	AGGAG	5-10bp	0.583
k127_4401335_3	1411	1689	1	56680_3	00	ATG	AGGAG	5-10bp	0.552
k127_4401335_4	1689	1940	1	56680_4	01	ATG	AGxAGG/AGGxGG	5-10bp	0.484
k127_4401411_1	3	1130	-1	56681_1	11	Edge	None	None	0.428
k127_4401451_1	1	2097	-1	56682_1	10	ATG	AGGAG	5-10bp	0.265
k127_4401451_2	2193	3878	-1	56682_2	00	ATG	AGGAG	5-10bp	0.247
k127_4401451_3	3868	5094	-1	56682_3	00	ATG	GGAG/GAGG	5-10bp	0.259
k127_4401451_4	5168	5920	-1	56682_4	00	ATG	AGGAG	5-10bp	0.337
k127_4401451_5	5938	7365	-1	56682_5	01	Edge	None	None	0.319
k127_4401492_1	2	1039	-1	56683_1	10	ATG	None	None	0.566
k127_4401492_2	1216	2025	-1	56683_2	01	Edge	None	None	0.509
k127_4401580_1	2	436	1	56684_1	10	Edge	None	None	0.602
k127_4401580_2	455	1432	1	56684_2	00	ATG	None	None	0.606
k127_4401580_3	1390	2391	1	56684_3	00	ATG	None	None	0.605
k127_4401580_4	2354	2962	-1	56684_4	00	ATG	None	None	0.603
k127_4401580_5	3166	3588	1	56684_5	00	ATG	AGGAGG	5-10bp	0.574
k127_4401580_6	3594	4898	-1	56684_6	00	ATG	None	None	0.610
k127_4401580_7	4961	5257	-1	56684_7	00	ATG	None	None	0.566
k127_4401580_8	5247	5732	-1	56684_8	00	ATG	None	None	0.553
k127_4401580_9	5739	6212	-1	56684_9	00	ATG	None	None	0.498
k127_4401637_1	205	474	1	56685_1	00	ATG	TAA	12bp	0.400
k127_4401637_2	1138	1203	1	56685_2	01	ATG	TAA	4bp	0.364
k127_4401873_1	3	467	1	56686_1	10	Edge	None	None	0.514
k127_4401873_2	475	1095	1	56686_2	00	ATG	None	None	0.527
k127_4401873_3	1095	1394	1	56686_3	01	ATG	None	None	0.537
k127_4401903_1	182	2167	-1	56687_1	01	Edge	None	None	0.233
k127_4402056_1	3	464	-1	56688_1	10	TTG	None	None	0.498
k127_4402056_2	553	2139	-1	56688_2	00	ATG	None	None	0.549
k127_4402056_3	2145	2495	-1	56688_3	01	Edge	None	None	0.550
k127_4402145_1	253	1071	1	56689_1	00	ATG	AAAA	11bp	0.519
k127_4402145_2	1093	1923	1	56689_2	00	ATG	AAGAA	8bp	0.497
k127_4402145_3	2079	4499	1	56689_3	00	ATG	TAA	11bp	0.513
k127_4402145_4	4597	5865	-1	56689_4	00	ATG	TAA	10bp	0.482
k127_4402145_5	5885	6148	-1	56689_5	01	Edge	None	None	0.439
k127_4402259_1	3	2468	-1	56690_1	11	Edge	None	None	0.363
k127_4402260_1	1	738	-1	56691_1	10	ATG	None	None	0.451
k127_4402260_2	911	1516	-1	56691_2	00	ATG	None	None	0.498
k127_4402260_3	1513	1986	-1	56691_3	00	ATG	None	None	0.515
k127_4402260_4	1991	2752	-1	56691_4	00	GTG	None	None	0.503
k127_4402272_1	103	1566	1	56692_1	00	ATG	None	None	0.197
k127_4402324_1	1	1089	1	56693_1	11	Edge	None	None	0.177
k127_4402405_1	2	103	-1	56694_1	10	ATG	GGAG/GAGG	5-10bp	0.353
k127_4402405_2	103	495	-1	56694_2	00	ATG	GGAG/GAGG	5-10bp	0.328
k127_4402405_3	495	1025	-1	56694_3	00	ATG	AGGAG	5-10bp	0.337
k127_4402405_4	1036	1392	-1	56694_4	01	Edge	None	None	0.345
k127_4402619_1	3	1352	-1	56695_1	11	Edge	None	None	0.318
k127_4402755_1	3	1151	1	56696_1	11	Edge	None	None	0.585
k127_4402814_1	3	218	-1	56697_1	10	ATG	GGAGG	5-10bp	0.597
k127_4402814_2	301	999	-1	56697_2	01	Edge	None	None	0.635
k127_4402927_1	1	1032	1	56698_1	11	Edge	None	None	0.385
k127_4402997_1	2	385	-1	56699_1	10	ATG	TAAA	11bp	0.477
k127_4402997_2	889	1323	-1	56699_2	00	ATG	None	None	0.549
k127_4402998_1	1	2295	-1	56700_1	10	ATG	TAAAAA	9bp	0.459
k127_4403023_1	2	1450	-1	56701_1	10	ATG	GGAGG	5-10bp	0.302
k127_4403023_2	1665	3794	-1	56701_2	00	ATG	AGGA	5-10bp	0.268
k127_4403023_3	3950	4942	-1	56701_3	01	Edge	None	None	0.327
k127_4403124_1	1	96	-1	56702_1	10	ATG	GGA/GAG/AGG	5-10bp	0.323
k127_4403124_2	119	769	-1	56702_2	00	ATG	GGAG/GAGG	5-10bp	0.356
k127_4403124_3	788	1162	-1	56702_3	00	ATG	AGGAG	5-10bp	0.344
k127_4403124_4	1352	2500	1	56702_4	00	ATG	AGGAG	5-10bp	0.378
k127_4403124_5	2497	2763	-1	56702_5	01	Edge	None	None	0.326
k127_4403340_1	139	1173	-1	56703_1	00	ATG	GGA/GAG/AGG	5-10bp	0.411
k127_4403340_2	1212	1883	-1	56703_2	00	ATG	GGA/GAG/AGG	5-10bp	0.399
k127_4403340_3	1876	1968	-1	56703_3	00	ATG	AGGA	5-10bp	0.355
k127_4403340_4	2009	2746	-1	56703_4	01	Edge	None	None	0.440
k127_4403348_1	136	1068	1	56704_1	00	ATG	None	None	0.218
k127_4403399_1	2	907	-1	56705_1	10	ATG	GGAG/GAGG	5-10bp	0.251
k127_4403399_2	950	1132	-1	56705_2	00	ATG	GGAG/GAGG	5-10bp	0.279
k127_4403399_3	1136	1333	-1	56705_3	01	Edge	None	None	0.313
k127_4403475_1	2	376	-1	56706_1	10	ATG	GGxGG	5-10bp	0.360
k127_4403475_2	380	1462	-1	56706_2	00	ATG	GGAG/GAGG	5-10bp	0.416
k127_4403475_3	1465	2208	-1	56706_3	00	ATG	AGGAG	5-10bp	0.348
k127_4403475_4	2218	2943	-1	56706_4	01	Edge	None	None	0.368
k127_4403880_1	211	2406	-1	56707_1	00	TTG	GGAG/GAGG	5-10bp	0.530
k127_4403920_1	2	391	1	56708_1	10	Edge	None	None	0.318
k127_4403920_2	388	1062	1	56708_2	00	ATG	None	None	0.421
k127_4404037_1	2	85	1	56709_1	10	Edge	None	None	0.286
k127_4404037_2	45	1331	1	56709_2	00	ATG	None	None	0.200
k127_4404052_1	82	795	-1	56710_1	00	TTG	GGA/GAG/AGG	5-10bp	0.380
k127_4404052_2	799	1218	-1	56710_2	00	ATG	AGGAG	5-10bp	0.414
k127_4404052_3	1215	1388	-1	56710_3	01	Edge	None	None	0.483
k127_4404152_1	1	912	1	56711_1	10	Edge	None	None	0.484
k127_4404152_2	973	1434	1	56711_2	01	ATG	AGGAG	5-10bp	0.554
k127_4404153_1	284	862	-1	56712_1	00	ATG	None	None	0.558
k127_4404153_2	881	1216	-1	56712_2	01	Edge	None	None	0.464
k127_4404247_1	2	1936	-1	56713_1	10	ATG	None	None	0.551
k127_4404247_2	2006	2386	1	56713_2	01	ATG	None	None	0.491
k127_4404352_1	1	567	1	56714_1	10	Edge	None	None	0.362
k127_4404352_2	579	3848	1	56714_2	00	ATG	None	None	0.371
k127_4404352_3	3871	4440	1	56714_3	01	ATG	GGA/GAG/AGG	5-10bp	0.330
k127_4404498_1	2	487	1	56715_1	10	Edge	None	None	0.121
k127_4404510_1	31	246	1	56716_1	00	ATG	AATAA	4bp	0.255
k127_4404510_2	323	2230	1	56716_2	00	ATG	AAAAA	12bp	0.209
k127_4404669_1	2	274	-1	56717_1	10	ATG	None	None	0.579
k127_4404669_2	807	1343	1	56717_2	01	ATG	None	None	0.626
k127_4404717_1	3	1049	-1	56718_1	10	ATG	AGGAGG	5-10bp	0.439
k127_4404801_1	1	1371	-1	56719_1	11	Edge	None	None	0.444
k127_4405010_1	33	1187	-1	56720_1	00	ATG	AAAAAA	13bp	0.487
k127_4405031_1	1	156	1	56721_1	10	Edge	None	None	0.641
k127_4405031_2	180	896	1	56721_2	00	ATG	None	None	0.597
k127_4405031_3	893	1384	1	56721_3	00	ATG	GGAGG	5-10bp	0.571
k127_4405095_1	3	95	-1	56722_1	10	ATG	GGAG/GAGG	5-10bp	0.301
k127_4405095_2	230	1213	1	56722_2	00	ATG	GGAG/GAGG	5-10bp	0.331
k127_4405095_3	1222	1851	1	56722_3	00	ATG	GGAG/GAGG	5-10bp	0.310
k127_4405306_1	3	1148	1	56723_1	11	Edge	None	None	0.518
k127_4405379_1	1	582	1	56724_1	10	Edge	None	None	0.198
k127_4405379_2	785	1186	-1	56724_2	00	TTG	TAA	11bp	0.251
k127_4405379_3	1795	1938	-1	56724_3	00	TTG	None	None	0.194
k127_4405379_4	2076	2312	-1	56724_4	00	TTG	TAA	4bp	0.215
k127_4405379_5	2471	2575	-1	56724_5	00	ATG	TAA	5bp	0.200
k127_4405518_1	2	640	1	56725_1	10	Edge	None	None	0.495
k127_4405518_2	637	1041	1	56725_2	00	ATG	AGGAGG	5-10bp	0.464
k127_4405604_1	2	127	1	56726_1	10	Edge	None	None	0.429
k127_4405604_2	359	493	1	56726_2	00	ATG	None	None	0.370
k127_4405604_3	698	1216	1	56726_3	00	ATG	None	None	0.389
k127_4405604_4	1320	1697	1	56726_4	01	ATG	GGA/GAG/AGG	11-12bp	0.344
k127_4405605_1	2	823	1	56727_1	10	Edge	None	None	0.591
k127_4405605_2	907	2142	1	56727_2	01	ATG	None	None	0.557
k127_4405721_1	1	984	1	56728_1	10	Edge	None	None	0.388
k127_4405954_1	1	1020	1	56729_1	11	Edge	None	None	0.446
k127_4406157_1	2	145	-1	56730_1	10	ATG	None	None	0.451
k127_4406157_2	182	1714	-1	56730_2	00	ATG	None	None	0.599
k127_4406157_3	1897	3594	1	56730_3	01	ATG	None	None	0.594
k127_4406284_1	81	1211	1	56731_1	01	TTG	TAAAA	3bp	0.497
k127_4406326_1	924	1052	-1	56732_1	01	Edge	None	None	0.194
k127_4406360_1	2	379	-1	56733_1	10	TTG	None	None	0.209
k127_4406360_2	660	1736	-1	56733_2	00	ATG	TAA	3bp	0.225
k127_4406396_1	1	498	1	56734_1	10	Edge	None	None	0.516
k127_4406396_2	889	1794	1	56734_2	00	ATG	GGAG/GAGG	5-10bp	0.488
k127_4406396_3	1819	2736	1	56734_3	00	ATG	GGAG/GAGG	5-10bp	0.523
k127_4406396_4	3156	4079	-1	56734_4	00	ATG	GGA/GAG/AGG	5-10bp	0.565
k127_4406396_5	4085	5332	-1	56734_5	00	ATG	AGGA	5-10bp	0.527
k127_4406406_1	3	389	-1	56735_1	10	ATG	TAAAA	12bp	0.478
k127_4406406_2	404	2668	-1	56735_2	01	Edge	None	None	0.499
k127_4406453_1	1	396	1	56736_1	10	Edge	None	None	0.369
k127_4406453_2	407	958	1	56736_2	00	ATG	AATAA	10bp	0.373
k127_4406453_3	983	1192	1	56736_3	00	ATG	AAAAA	11bp	0.305
k127_4406453_4	1255	1473	-1	56736_4	00	ATG	TAAA	14bp	0.338
k127_4406453_5	1520	1789	-1	56736_5	00	ATG	AAAAA	11bp	0.367
k127_4406453_6	1951	2325	-1	56736_6	00	ATG	None	None	0.400
k127_4406453_7	2318	2539	-1	56736_7	00	ATG	AAAA	11bp	0.401
k127_4406453_8	2756	3178	1	56736_8	00	ATG	AAAAA	11bp	0.364
k127_4406453_9	3288	3578	1	56736_9	00	ATG	TAA	11bp	0.419
k127_4406453_10	3721	3873	1	56736_10	01	ATG	AAAAA	11bp	0.464
k127_4406481_1	2	190	-1	56737_1	10	ATG	None	None	0.175
k127_4406481_2	187	474	-1	56737_2	00	ATG	AGGAG	5-10bp	0.264
k127_4406481_3	551	811	-1	56737_3	00	ATG	AGGAG	5-10bp	0.341
k127_4406481_4	907	1113	-1	56737_4	00	ATG	None	None	0.232
k127_4406481_5	1110	1901	-1	56737_5	00	ATG	GGAG/GAGG	5-10bp	0.314
k127_4406481_6	1920	2024	-1	56737_6	01	Edge	None	None	0.248
k127_4406653_1	296	760	-1	56738_1	00	ATG	GGAG/GAGG	5-10bp	0.542
k127_4406653_2	897	1862	1	56738_2	01	TTG	GGA/GAG/AGG	11-12bp	0.503
k127_4406675_1	3	164	-1	56739_1	10	ATG	TAA	14bp	0.451
k127_4406675_2	169	1251	-1	56739_2	00	ATG	TAA	9bp	0.500
k127_4406689_1	3	2312	1	56740_1	11	Edge	None	None	0.510
k127_4406710_1	3	1364	1	56741_1	10	Edge	None	None	0.554
k127_4406710_2	1542	2198	1	56741_2	00	ATG	None	None	0.525
k127_4406710_3	2287	3906	1	56741_3	00	TTG	GGAGG	5-10bp	0.516
k127_4406710_4	3908	4963	-1	56741_4	00	ATG	None	None	0.446
k127_4406710_5	5053	6552	-1	56741_5	00	ATG	None	None	0.518
k127_4406715_1	3	866	1	56742_1	10	Edge	None	None	0.558
k127_4406715_2	947	1417	1	56742_2	00	ATG	AGGAGG	5-10bp	0.529
k127_4406715_3	1436	2977	1	56742_3	00	ATG	AGGAGG	5-10bp	0.563
k127_4406715_4	3011	4168	1	56742_4	00	ATG	GGAG/GAGG	5-10bp	0.593
k127_4406715_5	4267	4968	1	56742_5	00	ATG	GGAG/GAGG	5-10bp	0.553
k127_4406715_6	5035	6000	1	56742_6	00	ATG	AGGAG	5-10bp	0.568
k127_4406715_7	6189	6884	1	56742_7	01	ATG	GGAGG	5-10bp	0.555
k127_4406770_1	178	1722	1	56743_1	00	ATG	None	None	0.197
k127_4406883_1	2	1096	-1	56744_1	11	Edge	None	None	0.533
k127_4406920_1	3	362	1	56745_1	10	Edge	None	None	0.472
k127_4406920_2	380	565	1	56745_2	00	ATG	AGGAGG	5-10bp	0.495
k127_4406920_3	584	982	1	56745_3	00	ATG	AGGAGG	5-10bp	0.471
k127_4406920_4	996	1547	1	56745_4	00	ATG	AGGAGG	5-10bp	0.509
k127_4406945_1	1	891	1	56746_1	10	Edge	None	None	0.466
k127_4406945_2	999	1202	1	56746_2	01	ATG	AAA	5bp	0.387
k127_4407009_1	3	2033	1	56747_1	11	Edge	None	None	0.578
k127_4407192_1	2	532	-1	56748_1	10	ATG	None	None	0.623
k127_4407192_2	928	1068	1	56748_2	01	ATG	None	None	0.468
k127_4407235_1	2	697	1	56749_1	10	Edge	None	None	0.171
k127_4407235_2	700	927	-1	56749_2	00	ATG	None	None	0.316
k127_4407235_3	1026	1349	1	56749_3	01	ATG	None	None	0.256
k127_4407282_1	3	248	-1	56750_1	10	ATG	TAAA	11bp	0.528
k127_4407282_2	253	537	-1	56750_2	00	ATG	None	None	0.463
k127_4407282_3	596	1300	-1	56750_3	00	ATG	AAA	11bp	0.475
k127_4407282_4	1297	1500	-1	56750_4	00	ATG	AAA	11bp	0.402
k127_4407282_5	1497	1949	-1	56750_5	00	ATG	TAAAA	14bp	0.470
k127_4407282_6	1952	2389	-1	56750_6	00	ATG	TAA	15bp	0.413
k127_4407282_7	2405	2605	-1	56750_7	00	ATG	AAAAA	9bp	0.388
k127_4407282_8	2829	3515	-1	56750_8	00	ATG	AACAA	11bp	0.335
k127_4407282_9	3512	3841	-1	56750_9	00	ATG	TAAA	12bp	0.418
k127_4407282_10	3841	4206	-1	56750_10	00	ATG	TAAA	12bp	0.336
k127_4407282_11	4220	5476	-1	56750_11	01	Edge	None	None	0.502
k127_4407421_1	2	601	1	56751_1	10	Edge	None	None	0.440
k127_4407421_2	716	1252	1	56751_2	01	ATG	TAAAA	4bp	0.518
k127_4407425_1	2	496	1	56752_1	10	Edge	None	None	0.594
k127_4407425_2	506	1204	1	56752_2	01	ATG	None	None	0.634
k127_4407444_1	115	1470	-1	56753_1	00	ATG	AGGAGG	5-10bp	0.529
k127_4407480_1	1	1521	1	56754_1	11	Edge	None	None	0.467
k127_4407594_1	3	1328	-1	56755_1	10	ATG	None	None	0.433
k127_4407594_2	1480	1938	-1	56755_2	01	Edge	None	None	0.394
k127_4407672_1	2	325	1	56756_1	10	Edge	None	None	0.253
k127_4407672_2	329	970	1	56756_2	00	ATG	GGAGG	5-10bp	0.231
k127_4407672_3	986	1165	-1	56756_3	00	ATG	GGAGG	5-10bp	0.261
k127_4407672_4	1291	1914	1	56756_4	00	ATG	AGGAGG	3-4bp	0.197
k127_4407824_1	1	639	1	56757_1	10	Edge	None	None	0.552
k127_4407824_2	693	1040	1	56757_2	01	ATG	None	None	0.557
k127_4407874_1	3	263	-1	56758_1	10	ATG	TAAAAA	7bp	0.540
k127_4407874_2	555	1586	1	56758_2	00	ATG	TAA	4bp	0.593
k127_4407874_3	1685	2143	1	56758_3	00	ATG	AACAA	11bp	0.392
k127_4407877_1	1	507	1	56759_1	10	Edge	None	None	0.268
k127_4407877_2	631	1068	1	56759_2	01	ATG	AGGAGG	3-4bp	0.342
k127_4407920_1	3	1556	1	56760_1	10	Edge	None	None	0.530
k127_4407920_2	1553	2446	1	56760_2	01	ATG	AGGAGG	5-10bp	0.535
k127_4407977_1	3	1082	-1	56761_1	10	ATG	GGAG/GAGG	5-10bp	0.529
k127_4407977_2	1179	1625	-1	56761_2	01	Edge	None	None	0.517
k127_4408010_1	105	989	-1	56762_1	00	ATG	TATAA	12bp	0.189
k127_4408082_1	2	1663	1	56763_1	11	Edge	None	None	0.416
k127_4408110_1	1	261	1	56764_1	10	Edge	None	None	0.479
k127_4408110_2	354	488	1	56764_2	00	ATG	None	None	0.452
k127_4408110_3	906	1358	-1	56764_3	00	ATG	AAGAA	14bp	0.459
k127_4408110_4	1306	1503	-1	56764_4	01	Edge	None	None	0.551
k127_4408147_1	2	1489	-1	56765_1	11	Edge	None	None	0.394
k127_4408148_1	3	848	1	56766_1	10	Edge	None	None	0.436
k127_4408148_2	860	1027	1	56766_2	00	ATG	AGGAGG	5-10bp	0.369
k127_4408148_3	1041	1370	1	56766_3	01	ATG	AGGAGG	5-10bp	0.518
k127_4408327_1	103	1560	1	56767_1	00	ATG	None	None	0.201
k127_4408330_1	3	203	1	56768_1	10	Edge	None	None	0.274
k127_4408330_2	178	630	-1	56768_2	00	ATG	None	None	0.223
k127_4408330_3	646	1920	-1	56768_3	01	Edge	None	None	0.286
k127_4408501_1	1	687	-1	56769_1	10	ATG	AGGA	5-10bp	0.269
k127_4408501_2	817	1272	1	56769_2	01	ATG	GGA/GAG/AGG	5-10bp	0.226
k127_4408620_1	191	394	-1	56770_1	00	ATG	GGA/GAG/AGG	5-10bp	0.348
k127_4408620_2	407	898	-1	56770_2	00	ATG	GGA/GAG/AGG	5-10bp	0.407
k127_4408620_3	895	1095	-1	56770_3	00	ATG	AGxAGG/AGGxGG	5-10bp	0.398
k127_4408809_1	158	1000	-1	56771_1	01	Edge	None	None	0.650
k127_4408832_1	3	1091	1	56772_1	10	Edge	None	None	0.358
k127_4408886_1	1	714	-1	56773_1	10	ATG	None	None	0.389
k127_4408886_2	897	1337	1	56773_2	00	ATG	None	None	0.349
k127_4408886_3	1377	2162	1	56773_3	00	ATG	None	None	0.370
k127_4408886_4	2340	2597	1	56773_4	00	ATG	None	None	0.353
k127_4408886_5	2598	2831	1	56773_5	01	ATG	GGA/GAG/AGG	5-10bp	0.372
k127_4408930_1	3	1169	-1	56774_1	10	TTG	GGA/GAG/AGG	11-12bp	0.517
k127_4408952_1	2	289	-1	56775_1	10	ATG	None	None	0.670
k127_4408952_2	289	507	-1	56775_2	00	GTG	None	None	0.566
k127_4408952_3	532	1371	-1	56775_3	00	ATG	GGA/GAG/AGG	5-10bp	0.575
k127_4408952_4	1462	3147	-1	56775_4	01	Edge	None	None	0.622
k127_4409137_1	1	348	-1	56776_1	10	ATG	GGAGG	5-10bp	0.546
k127_4409137_2	448	1194	-1	56776_2	01	Edge	None	None	0.538
k127_4409169_1	3	554	-1	56777_1	10	ATG	TAA	11bp	0.498
k127_4409169_2	572	1216	-1	56777_2	01	Edge	None	None	0.450
k127_4409254_1	2	547	-1	56778_1	10	ATG	None	None	0.592
k127_4409254_2	971	1117	1	56778_2	01	ATG	TTTTT	8bp	0.517
k127_4409373_1	3	1895	1	56779_1	11	Edge	None	None	0.732
k127_4409620_1	3	452	1	56780_1	10	Edge	None	None	0.349
k127_4409620_2	521	1081	1	56780_2	00	ATG	GGAG/GAGG	5-10bp	0.291
k127_4409620_3	1091	1549	1	56780_3	00	ATG	GGAG/GAGG	5-10bp	0.320
k127_4409620_4	1605	1904	1	56780_4	00	ATG	AGGA/GGAG/GAGG	11-12bp	0.310
k127_4409620_5	1894	2412	1	56780_5	00	ATG	GGA/GAG/AGG	5-10bp	0.326
k127_4409620_6	2603	3064	1	56780_6	00	ATG	AGGAG	5-10bp	0.346
k127_4409620_7	3086	4261	-1	56780_7	00	ATG	AGGA	5-10bp	0.281
k127_4409620_8	4368	5036	1	56780_8	01	ATG	AGGA	5-10bp	0.327
k127_4409703_1	3	926	-1	56781_1	10	ATG	AGxAGG/AGGxGG	5-10bp	0.412
k127_4409703_2	966	1592	-1	56781_2	01	Edge	None	None	0.408
k127_4409716_1	3	320	-1	56782_1	10	ATG	AACAA	10bp	0.494
k127_4409716_2	437	1063	-1	56782_2	00	ATG	TAAA	12bp	0.435
k127_4409716_3	1233	2471	-1	56782_3	00	ATG	AACAA	14bp	0.502
k127_4409716_4	3014	4573	1	56782_4	00	ATG	AAA	11bp	0.479
k127_4409716_5	5016	6263	1	56782_5	00	ATG	TAAAAA	10bp	0.490
k127_4409716_6	6319	7863	1	56782_6	00	ATG	TAAAA	12bp	0.445
k127_4409716_7	8117	9022	1	56782_7	01	ATG	TAA	11bp	0.445
k127_4409719_1	1	405	-1	56783_1	10	ATG	TAAA	8bp	0.309
k127_4409719_2	415	723	-1	56783_2	00	ATG	None	None	0.343
k127_4409719_3	699	944	-1	56783_3	00	ATG	None	None	0.374
k127_4409719_4	941	1561	-1	56783_4	00	ATG	TATAA	3bp	0.340
k127_4409719_5	1551	2264	-1	56783_5	00	ATG	TAA	13bp	0.345
k127_4409719_6	2300	2758	1	56783_6	00	ATG	AATAA	6bp	0.316
k127_4409719_7	2755	3108	1	56783_7	00	ATG	None	None	0.311
k127_4409719_8	3089	3445	1	56783_8	00	ATG	TATAA	12bp	0.266
k127_4409719_9	3429	3857	1	56783_9	00	ATG	TATAA	11bp	0.331
k127_4409719_10	3854	4219	1	56783_10	00	ATG	None	None	0.301
k127_4409719_11	4289	4384	1	56783_11	01	ATG	TAA	11bp	0.438
k127_4409741_1	2	751	-1	56784_1	10	ATG	AGGAGG	5-10bp	0.497
k127_4409741_2	751	1347	-1	56784_2	00	GTG	AGGA	5-10bp	0.528
k127_4409755_1	2	1060	-1	56785_1	11	Edge	None	None	0.625
k127_4409881_1	210	1190	-1	56786_1	01	Edge	None	None	0.434
k127_4409917_1	2	508	1	56787_1	10	Edge	None	None	0.418
k127_4409917_2	626	1210	1	56787_2	00	ATG	AGGAG	5-10bp	0.419
k127_4409917_3	1227	1298	1	56787_3	01	ATG	GGAG/GAGG	5-10bp	0.431
k127_4409954_1	2	358	-1	56788_1	10	ATG	AGGA	5-10bp	0.417
k127_4409954_2	370	654	-1	56788_2	00	ATG	AGGA	5-10bp	0.460
k127_4409954_3	664	1566	-1	56788_3	00	ATG	AGGAG	5-10bp	0.400
k127_4409954_4	1625	2290	1	56788_4	01	ATG	None	None	0.422
k127_4410212_1	3	332	-1	56789_1	10	ATG	None	None	0.500
k127_4410212_2	313	1443	-1	56789_2	00	ATG	TAA	12bp	0.497
k127_4410212_3	1491	2501	-1	56789_3	00	ATG	AACAA	11bp	0.509
k127_4410212_4	2552	3604	-1	56789_4	00	ATG	TAA	3bp	0.515
k127_4410212_5	3608	4258	-1	56789_5	00	ATG	TAAAA	15bp	0.519
k127_4410212_6	4373	4528	-1	56789_6	00	ATG	TAAAAA	12bp	0.513
k127_4410212_7	4810	4953	1	56789_7	01	ATG	TAAAAA	12bp	0.444
k127_4410261_1	1	2340	1	56790_1	11	Edge	None	None	0.236
k127_4410469_1	3	1475	1	56791_1	11	Edge	None	None	0.293
k127_4410601_1	2	103	-1	56792_1	10	ATG	None	None	0.225
k127_4410601_2	143	985	1	56792_2	00	ATG	GGA/GAG/AGG	5-10bp	0.336
k127_4410601_3	1057	2661	1	56792_3	00	ATG	GGA/GAG/AGG	5-10bp	0.308
k127_4410601_4	2661	3047	1	56792_4	00	ATG	None	None	0.351
k127_4410601_5	3068	3343	1	56792_5	00	ATG	AGGAG	5-10bp	0.344
k127_4410601_6	3375	4718	1	56792_6	00	ATG	GGAG/GAGG	5-10bp	0.339
k127_4410601_7	4728	6017	1	56792_7	01	GTG	GGA/GAG/AGG	5-10bp	0.318
k127_4410637_1	152	862	-1	56793_1	00	ATG	AAA	13bp	0.453
k127_4410637_2	991	1236	1	56793_2	01	ATG	None	None	0.512
k127_4410859_1	136	882	-1	56794_1	00	ATG	TAA	15bp	0.489
k127_4410859_2	1120	1797	-1	56794_2	01	Edge	None	None	0.488
k127_4410872_1	2	820	1	56795_1	10	Edge	None	None	0.524
k127_4410872_2	857	1057	1	56795_2	00	ATG	TAAAAA	11bp	0.527
k127_4410872_3	1159	1335	1	56795_3	00	ATG	TAA	11bp	0.446
k127_4410872_4	1339	1845	1	56795_4	01	ATG	None	None	0.375
k127_4410953_1	1	891	-1	56796_1	10	ATG	None	None	0.569
k127_4410953_2	1155	1397	1	56796_2	01	ATG	None	None	0.560
k127_4411247_1	1	1146	-1	56797_1	10	ATG	TAAAAA	15bp	0.524
k127_4411247_2	1146	1643	-1	56797_2	00	ATG	TAAAAA	9bp	0.546
k127_4411247_3	1649	1933	-1	56797_3	00	GTG	AAAAA	11bp	0.488
k127_4411247_4	2898	4538	-1	56797_4	00	ATG	None	None	0.361
k127_4411247_5	4820	6106	-1	56797_5	00	ATG	TAAA	11bp	0.331
k127_4411247_6	6480	6617	1	56797_6	01	ATG	TAAA	5bp	0.377
k127_4411489_1	3	704	1	56798_1	10	Edge	None	None	0.575
k127_4411489_2	714	1235	-1	56798_2	01	Edge	None	None	0.573
k127_4411514_1	320	1084	1	56799_1	01	ATG	None	None	0.247
k127_4411613_1	151	1545	1	56800_1	01	ATG	None	None	0.210
k127_4411662_1	3	305	1	56801_1	10	Edge	None	None	0.426
k127_4411662_2	327	1982	1	56801_2	00	ATG	None	None	0.414
k127_4411662_3	1928	2683	1	56801_3	00	ATG	GGA/GAG/AGG	5-10bp	0.388
k127_4411662_4	2652	4319	-1	56801_4	00	ATG	None	None	0.362
k127_4411662_5	4438	5298	1	56801_5	00	ATG	None	None	0.439
k127_4411662_6	5357	5653	-1	56801_6	00	ATG	4Base/6BMM	13-15bp	0.391
k127_4411662_7	5650	6054	-1	56801_7	00	ATG	GGAG/GAGG	5-10bp	0.407
k127_4411662_8	6076	6291	-1	56801_8	00	TTG	None	None	0.319
k127_4411662_9	6598	7500	-1	56801_9	00	ATG	None	None	0.380
k127_4411662_10	7607	9208	-1	56801_10	01	Edge	None	None	0.438
k127_4411670_1	2	1108	1	56802_1	11	Edge	None	None	0.538
k127_4411713_1	3	86	1	56803_1	10	Edge	None	None	0.571
k127_4411713_2	61	624	1	56803_2	00	ATG	AGGAG	5-10bp	0.658
k127_4411713_3	761	1114	1	56803_3	00	ATG	AGGAGG	5-10bp	0.559
k127_4411713_4	1261	1581	1	56803_4	01	ATG	GGAG/GAGG	5-10bp	0.654
k127_4411725_1	1	309	1	56804_1	10	Edge	None	None	0.252
k127_4411725_2	302	1063	1	56804_2	01	ATG	GGAG/GAGG	5-10bp	0.220
k127_4411768_1	1	342	1	56805_1	10	Edge	None	None	0.421
k127_4411768_2	418	795	1	56805_2	00	ATG	GGAG/GAGG	5-10bp	0.452
k127_4411768_3	909	1052	1	56805_3	00	ATG	AGGA	5-10bp	0.292
k127_4411768_4	1117	1227	1	56805_4	00	ATG	GGAG/GAGG	5-10bp	0.306
k127_4411768_5	1220	1384	1	56805_5	00	ATG	AGGA/GGAG/GAGG	11-12bp	0.285
k127_4411768_6	1372	1983	1	56805_6	00	ATG	AGGAG	5-10bp	0.330
k127_4411768_7	1985	2287	1	56805_7	00	ATG	GGAG/GAGG	5-10bp	0.429
k127_4411768_8	2307	2546	1	56805_8	00	ATG	GGAG/GAGG	5-10bp	0.379
k127_4411768_9	2539	2673	1	56805_9	00	ATG	AGGA	5-10bp	0.348
k127_4412141_1	234	1232	1	56806_1	00	ATG	None	None	0.422
k127_4412141_2	1235	1756	1	56806_2	01	ATG	GGAG/GAGG	5-10bp	0.443
k127_4412186_1	2	199	-1	56807_1	10	ATG	None	None	0.455
k127_4412186_2	212	445	-1	56807_2	00	ATG	None	None	0.491
k127_4412186_3	528	1475	1	56807_3	01	TTG	None	None	0.514
k127_4412613_1	117	872	1	56808_1	00	ATG	TAA	11bp	0.508
k127_4412613_2	943	1230	1	56808_2	01	ATG	None	None	0.469
k127_4412619_1	3	74	1	56809_1	10	Edge	None	None	0.333
k127_4412619_2	86	598	1	56809_2	00	ATG	None	None	0.275
k127_4412619_3	687	1772	1	56809_3	00	ATG	GGAG/GAGG	5-10bp	0.281
k127_4412643_1	2	106	1	56810_1	10	Edge	None	None	0.343
k127_4412643_2	197	448	1	56810_2	00	ATG	GGAGG	5-10bp	0.452
k127_4412643_3	445	1239	1	56810_3	01	ATG	AGGAG	5-10bp	0.430
k127_4412741_1	1	1182	-1	56811_1	10	ATG	None	None	0.594
k127_4412741_2	1188	2078	-1	56811_2	01	Edge	None	None	0.609
k127_4412793_1	240	2117	1	56812_1	00	ATG	None	None	0.324
k127_4412793_2	2177	2392	-1	56812_2	01	Edge	None	None	0.338
k127_4412822_1	1	663	1	56813_1	10	Edge	None	None	0.397
k127_4412822_2	660	2063	1	56813_2	01	ATG	AATAA	13bp	0.388
k127_4412947_1	46	996	1	56814_1	00	ATG	TAA	12bp	0.362
k127_4413037_1	2	1132	-1	56815_1	11	Edge	None	None	0.536
k127_4413114_1	66	497	-1	56816_1	00	ATG	AGGAG	5-10bp	0.495
k127_4413114_2	584	991	-1	56816_2	00	ATG	None	None	0.529
k127_4413114_3	1025	1249	-1	56816_3	00	ATG	GGA/GAG/AGG	5-10bp	0.476
k127_4413114_4	1246	1656	-1	56816_4	01	Edge	None	None	0.453
k127_4413163_1	1	1044	-1	56817_1	10	ATG	TAAA	9bp	0.503
k127_4413163_2	1168	2043	-1	56817_2	00	ATG	TAA	11bp	0.489
k127_4413163_3	2087	2461	-1	56817_3	00	ATG	TAA	11bp	0.493
k127_4413163_4	2598	3740	1	56817_4	00	ATG	TAA	11bp	0.515
k127_4413163_5	3769	4938	1	56817_5	00	ATG	AATAA	10bp	0.487
k127_4413163_6	4962	5138	-1	56817_6	01	Edge	None	None	0.486
k127_4413284_1	1	477	-1	56818_1	10	ATG	TAA	12bp	0.266
k127_4413284_2	455	931	-1	56818_2	00	ATG	TAA	12bp	0.235
k127_4413284_3	928	1233	-1	56818_3	00	ATG	TAA	11bp	0.294
k127_4413284_4	1482	1772	-1	56818_4	00	ATG	TAA	12bp	0.275
k127_4413284_5	1789	2304	-1	56818_5	00	ATG	TAA	11bp	0.281
k127_4413284_6	2445	2810	-1	56818_6	00	ATG	TAA	12bp	0.284
k127_4413284_7	2800	3024	-1	56818_7	00	ATG	TAA	11bp	0.284
k127_4413284_8	3029	3271	-1	56818_8	00	ATG	TAA	12bp	0.288
k127_4413284_9	3273	3494	-1	56818_9	00	ATG	TAA	11bp	0.279
k127_4413284_10	3863	4051	-1	56818_10	00	ATG	TAA	11bp	0.259
k127_4413284_11	4023	4367	-1	56818_11	00	ATG	AAAA	11bp	0.258
k127_4413284_12	4503	4793	-1	56818_12	00	ATG	TAA	9bp	0.261
k127_4413284_13	4765	5055	-1	56818_13	00	ATG	AATAA	14bp	0.289
k127_4413284_14	5192	5530	-1	56818_14	00	ATG	AATAA	8bp	0.274
k127_4413284_15	5797	6321	-1	56818_15	00	ATG	TAA	13bp	0.322
k127_4413284_16	6350	6820	1	56818_16	00	ATG	TAA	11bp	0.291
k127_4413284_17	6998	7393	1	56818_17	00	ATG	TAA	13bp	0.303
k127_4413284_18	7371	7532	1	56818_18	00	ATG	None	None	0.185
k127_4413284_19	7723	8256	1	56818_19	00	ATG	TAAA	9bp	0.301
k127_4413284_20	8219	9070	1	56818_20	00	TTG	TAA	12bp	0.259
k127_4413284_21	9049	9129	1	56818_21	01	ATG	TAA	12bp	0.358
k127_4413513_1	1	471	1	56819_1	10	Edge	None	None	0.265
k127_4413513_2	443	631	1	56819_2	00	ATG	GGAG/GAGG	5-10bp	0.254
k127_4413513_3	693	1028	1	56819_3	01	ATG	None	None	0.247
k127_4413559_1	2	1489	1	56820_1	11	Edge	None	None	0.462
k127_4413573_1	1	720	-1	56821_1	10	ATG	None	None	0.582
k127_4413573_2	722	1645	-1	56821_2	01	Edge	None	None	0.552
k127_4413814_1	3	1265	-1	56822_1	11	Edge	None	None	0.455
k127_4413860_1	1	5589	1	56823_1	10	Edge	None	None	0.232
k127_4414028_1	256	1545	-1	56824_1	00	ATG	None	None	0.237
k127_4414028_2	1657	2067	-1	56824_2	00	ATG	None	None	0.258
k127_4414028_3	2338	2922	1	56824_3	01	ATG	None	None	0.342
k127_4414107_1	169	1452	-1	56825_1	00	ATG	GGAG/GAGG	5-10bp	0.428
k127_4414107_2	1782	2081	1	56825_2	01	ATG	GGxGG	5-10bp	0.360
k127_4414144_1	2	1159	1	56826_1	10	Edge	None	None	0.250
k127_4414278_1	3	125	1	56827_1	10	Edge	None	None	0.398
k127_4414278_2	205	1332	1	56827_2	01	ATG	TAAA	7bp	0.525
k127_4414312_1	1	408	1	56828_1	10	Edge	None	None	0.654
k127_4414312_2	455	1048	1	56828_2	01	ATG	GGA/GAG/AGG	5-10bp	0.631
k127_4414512_1	134	514	-1	56829_1	00	ATG	None	None	0.415
k127_4414512_2	630	1223	-1	56829_2	00	ATG	GGAG/GAGG	5-10bp	0.397
k127_4414512_3	1207	1608	-1	56829_3	00	ATG	GGAGG	5-10bp	0.383
k127_4414512_4	1658	2842	-1	56829_4	00	ATG	GGA/GAG/AGG	5-10bp	0.383
k127_4414512_5	3072	3344	1	56829_5	00	TTG	GGA/GAG/AGG	5-10bp	0.388
k127_4414512_6	3361	3537	1	56829_6	00	ATG	AGGAG	5-10bp	0.429
k127_4414512_7	3572	4228	1	56829_7	00	ATG	GGAG/GAGG	5-10bp	0.402
k127_4414512_8	4191	4496	1	56829_8	00	ATG	GGAG/GAGG	5-10bp	0.422
k127_4414512_9	4528	4671	1	56829_9	00	ATG	AGGAG	5-10bp	0.375
k127_4414512_10	4668	5081	1	56829_10	00	ATG	AGGAGG	5-10bp	0.408
k127_4414512_11	5078	6397	1	56829_11	00	ATG	None	None	0.427
k127_4414512_12	6394	6666	1	56829_12	00	ATG	None	None	0.377
k127_4414512_13	6663	7424	1	56829_13	00	ATG	AGGAG	5-10bp	0.429
k127_4414512_14	7424	8314	1	56829_14	01	ATG	GGAG/GAGG	5-10bp	0.421
k127_4414563_1	3	1163	-1	56830_1	10	ATG	GGA/GAG/AGG	5-10bp	0.297
k127_4414563_2	1236	2132	-1	56830_2	00	ATG	AGxAGG/AGGxGG	3-4bp	0.260
k127_4414563_3	2223	3191	1	56830_3	01	ATG	None	None	0.298
k127_4414629_1	1	1116	1	56831_1	11	Edge	None	None	0.560
k127_4414753_1	1	351	-1	56832_1	10	ATG	GGA/GAG/AGG	11-12bp	0.436
k127_4414753_2	783	1436	1	56832_2	00	TTG	AGGAGG	5-10bp	0.512
k127_4414753_3	1489	1989	1	56832_3	01	ATG	AGGAGG	5-10bp	0.535
k127_4414796_1	3	116	-1	56833_1	10	ATG	AGGAG	5-10bp	0.219
k127_4414796_2	198	1370	-1	56833_2	01	Edge	None	None	0.269
k127_4414893_1	3	2126	1	56834_1	10	Edge	None	None	0.219
k127_4414906_1	3	647	1	56835_1	10	Edge	None	None	0.535
k127_4414906_2	731	1381	1	56835_2	00	ATG	AAAA	15bp	0.472
k127_4414906_3	1394	2392	-1	56835_3	00	ATG	AAAA	15bp	0.464
k127_4414906_4	2459	2932	1	56835_4	01	ATG	None	None	0.466
k127_4414953_1	65	1102	-1	56836_1	00	ATG	AGGAG/GGAGG	11-12bp	0.605
k127_4414953_2	1151	1297	-1	56836_2	01	Edge	None	None	0.592
k127_4415024_1	97	765	-1	56837_1	00	ATG	None	None	0.274
k127_4415024_2	762	1052	-1	56837_2	01	Edge	None	None	0.309
k127_4415110_1	3	443	-1	56838_1	10	ATG	None	None	0.265
k127_4415110_2	556	1275	-1	56838_2	00	ATG	None	None	0.279
k127_4415110_3	1459	2022	-1	56838_3	01	Edge	None	None	0.245
k127_4415278_1	289	1227	1	56839_1	00	TTG	GGA/GAG/AGG	11-12bp	0.514
k127_4415278_2	1228	1860	-1	56839_2	00	ATG	AGGA	5-10bp	0.553
k127_4415278_3	1947	2456	-1	56839_3	00	GTG	AGGAG/GGAGG	11-12bp	0.541
k127_4415278_4	2672	3196	-1	56839_4	01	Edge	None	None	0.590
k127_4415287_1	3	113	-1	56840_1	10	GTG	None	None	0.351
k127_4415287_2	321	542	-1	56840_2	00	ATG	AGGA	5-10bp	0.306
k127_4415287_3	543	1019	-1	56840_3	01	Edge	None	None	0.342
k127_4415333_1	2	1027	1	56841_1	10	Edge	None	None	0.174
k127_4415336_1	1	2007	-1	56842_1	10	ATG	TAA	11bp	0.394
k127_4415336_2	2019	5219	-1	56842_2	00	ATG	AAAAA	11bp	0.368
k127_4415336_3	5243	5860	-1	56842_3	01	Edge	None	None	0.387
k127_4415509_1	3	1382	-1	56843_1	10	ATG	None	None	0.252
k127_4415509_2	1567	2403	1	56843_2	00	ATG	None	None	0.215
k127_4415509_3	2393	2533	-1	56843_3	01	Edge	None	None	0.113
k127_4415531_1	2	619	-1	56844_1	10	ATG	None	None	0.595
k127_4415531_2	706	1407	-1	56844_2	00	ATG	AGGAG	5-10bp	0.585
k127_4415531_3	1434	2114	-1	56844_3	00	ATG	GGAG/GAGG	5-10bp	0.614
k127_4415531_4	2248	4509	-1	56844_4	00	ATG	AGGAG	5-10bp	0.660
k127_4415531_5	4519	5376	-1	56844_5	01	Edge	None	None	0.632
k127_4415561_1	1	1320	1	56845_1	11	Edge	None	None	0.326
k127_4415650_1	1	582	-1	56846_1	10	TTG	AGGA/GGAG/GAGG	11-12bp	0.448
k127_4415650_2	602	1348	-1	56846_2	00	TTG	AGGAG	5-10bp	0.529
k127_4415650_3	1591	1701	-1	56846_3	01	Edge	None	None	0.486
k127_4415675_1	1	1131	1	56847_1	10	Edge	None	None	0.651
k127_4415675_2	1195	1410	1	56847_2	01	ATG	GGAGG	5-10bp	0.602
k127_4415816_1	86	931	1	56848_1	00	ATG	AGGAG	5-10bp	0.265
k127_4415816_2	931	1632	1	56848_2	00	ATG	AGGAG	5-10bp	0.251
k127_4415816_3	1942	2205	-1	56848_3	01	Edge	None	None	0.246
k127_4415863_1	238	1161	1	56849_1	00	ATG	None	None	0.439
k127_4415880_1	2	322	1	56850_1	10	Edge	None	None	0.651
k127_4415880_2	527	1273	1	56850_2	01	ATG	AGGAG	5-10bp	0.673
k127_4415889_1	1	246	1	56851_1	10	Edge	None	None	0.407
k127_4415889_2	260	688	1	56851_2	00	ATG	TAAA	12bp	0.406
k127_4415889_3	784	1089	1	56851_3	01	ATG	TAAA	12bp	0.392
k127_4416009_1	86	565	-1	56852_1	00	ATG	None	None	0.483
k127_4416009_2	567	1079	-1	56852_2	00	ATG	None	None	0.489
k127_4416009_3	1128	1421	-1	56852_3	00	ATG	None	None	0.466
k127_4416009_4	1554	1685	-1	56852_4	01	Edge	None	None	0.439
k127_4416183_1	1	1056	1	56853_1	10	Edge	None	None	0.439
k127_4416183_2	1240	1506	-1	56853_2	01	Edge	None	None	0.502
k127_4416283_1	1	657	-1	56854_1	10	ATG	None	None	0.347
k127_4416283_2	647	1240	-1	56854_2	01	Edge	None	None	0.350
k127_4416528_1	2	472	-1	56855_1	10	ATG	None	None	0.626
k127_4416528_2	469	1080	-1	56855_2	01	Edge	None	None	0.639
k127_4416553_1	2	2371	1	56856_1	11	Edge	None	None	0.433
k127_4416760_1	133	1029	-1	56857_1	01	Edge	None	None	0.420
k127_4417063_1	3	1310	-1	56858_1	11	Edge	None	None	0.320
k127_4417096_1	3	899	1	56859_1	10	Edge	None	None	0.373
k127_4417096_2	943	1332	1	56859_2	01	ATG	None	None	0.323
k127_4417274_1	1	108	-1	56860_1	10	ATG	AGxAGG/AGGxGG	5-10bp	0.333
k127_4417274_2	347	1612	-1	56860_2	01	Edge	None	None	0.376
k127_4417637_1	3	638	1	56861_1	10	Edge	None	None	0.461
k127_4417637_2	638	1261	1	56861_2	00	GTG	GGA/GAG/AGG	5-10bp	0.412
k127_4417637_3	1269	1757	1	56861_3	00	ATG	AGGAG(G)/GGAGG	13-15bp	0.364
k127_4417637_4	1849	2595	1	56861_4	00	GTG	None	None	0.426
k127_4417637_5	2601	3044	-1	56861_5	01	Edge	None	None	0.455
k127_4417753_1	1	1362	-1	56862_1	11	Edge	None	None	0.576
k127_4418051_1	3	299	-1	56863_1	10	ATG	AGGAG	5-10bp	0.599
k127_4418051_2	498	1355	1	56863_2	00	ATG	AGGAG	5-10bp	0.600
k127_4418051_3	1404	1598	-1	56863_3	01	Edge	None	None	0.564
k127_4418310_1	2	388	1	56864_1	10	Edge	None	None	0.385
k127_4418310_2	389	1384	-1	56864_2	00	GTG	None	None	0.358
k127_4418310_3	1558	1797	-1	56864_3	01	Edge	None	None	0.333
k127_4418331_1	1	1212	1	56865_1	11	Edge	None	None	0.476
k127_4418517_1	2	847	-1	56866_1	10	ATG	AGGAGG	5-10bp	0.572
k127_4418633_1	2	673	1	56867_1	10	Edge	None	None	0.537
k127_4418633_2	677	1081	1	56867_2	00	ATG	AAGAA	7bp	0.479
k127_4418633_3	1069	1314	1	56867_3	00	ATG	TAAA	9bp	0.492
k127_4418633_4	1336	2019	1	56867_4	00	ATG	None	None	0.487
k127_4418633_5	2041	2523	1	56867_5	01	ATG	None	None	0.460
k127_4418643_1	1	573	-1	56868_1	10	ATG	None	None	0.583
k127_4418643_2	661	2562	-1	56868_2	00	ATG	None	None	0.596
k127_4418643_3	2635	3444	-1	56868_3	00	ATG	None	None	0.589
k127_4418643_4	3647	4033	1	56868_4	00	ATG	None	None	0.581
k127_4418643_5	4069	4347	1	56868_5	01	ATG	None	None	0.534
k127_4418761_1	2	1810	-1	56869_1	10	GTG	4Base/6BMM	13-15bp	0.385
k127_4418761_2	1855	2580	-1	56869_2	00	ATG	None	None	0.355
k127_4418761_3	2594	2908	-1	56869_3	01	Edge	None	None	0.340
k127_4418893_1	3	602	1	56870_1	10	Edge	None	None	0.375
k127_4418893_2	615	1046	1	56870_2	00	ATG	GGAG/GAGG	5-10bp	0.319
k127_4418949_1	36	1007	1	56871_1	00	ATG	TAA	5bp	0.429
k127_4418949_2	1019	1528	1	56871_2	00	ATG	TAAAAA	8bp	0.367
k127_4418949_3	1698	2276	-1	56871_3	00	ATG	AAAAA	11bp	0.542
k127_4418949_4	2362	2631	-1	56871_4	01	Edge	None	None	0.507
k127_4419025_1	89	1399	1	56872_1	00	ATG	None	None	0.227
k127_4419178_1	3	134	1	56873_1	10	Edge	None	None	0.402
k127_4419178_2	169	1578	1	56873_2	00	ATG	AATAA	6bp	0.364
k127_4419178_3	1629	2045	1	56873_3	01	ATG	AAAAA	11bp	0.451
k127_4419221_1	3	314	1	56874_1	10	Edge	None	None	0.497
k127_4419221_2	321	1241	-1	56874_2	00	ATG	None	None	0.577
k127_4419221_3	1255	1845	-1	56874_3	01	Edge	None	None	0.606
k127_4419546_1	3	614	-1	56875_1	10	ATG	AAAA	13bp	0.489
k127_4419546_2	644	922	-1	56875_2	00	ATG	AAA	14bp	0.444
k127_4419546_3	940	1143	-1	56875_3	01	Edge	None	None	0.510
k127_4419575_1	133	1365	-1	56876_1	00	ATG	AAAAA	11bp	0.266
k127_4419597_1	1	309	-1	56877_1	10	ATG	GGAGG	5-10bp	0.385
k127_4419597_2	347	1501	-1	56877_2	00	ATG	None	None	0.418
k127_4419597_3	1537	1782	-1	56877_3	01	Edge	None	None	0.415
k127_4419615_1	2	421	1	56878_1	10	Edge	None	None	0.190
k127_4419615_2	418	1287	1	56878_2	01	ATG	None	None	0.222
k127_4419690_1	1	555	1	56879_1	10	Edge	None	None	0.423
k127_4419690_2	641	1210	1	56879_2	00	ATG	None	None	0.411
k127_4419690_3	1317	1907	1	56879_3	00	ATG	TAA	12bp	0.325
k127_4419690_4	1923	2015	1	56879_4	00	ATG	TAAA	14bp	0.333
k127_4419690_5	2058	2186	-1	56879_5	01	Edge	None	None	0.279
k127_4419695_1	3	1031	1	56880_1	11	Edge	None	None	0.500
k127_4419743_1	62	1045	1	56881_1	01	ATG	None	None	0.176
k127_4419794_1	3	620	1	56882_1	10	Edge	None	None	0.557
k127_4419794_2	884	1720	1	56882_2	01	ATG	3Base/5BMM	13-15bp	0.524
k127_4419860_1	2	1228	-1	56883_1	10	ATG	None	None	0.190
k127_4419860_2	1256	1324	-1	56883_2	01	Edge	None	None	0.159
k127_4419876_1	3	704	-1	56884_1	10	ATG	None	None	0.548
k127_4419876_2	752	1774	-1	56884_2	01	Edge	None	None	0.556
k127_4419971_1	3	1754	1	56885_1	11	Edge	None	None	0.385
k127_4420012_1	1	99	1	56886_1	10	Edge	None	None	0.485
k127_4420012_2	140	781	-1	56886_2	00	ATG	None	None	0.511
k127_4420012_3	852	2498	1	56886_3	01	ATG	GGA/GAG/AGG	5-10bp	0.523
k127_4420017_1	1	1593	-1	56887_1	11	Edge	None	None	0.216
k127_4420037_1	179	1048	-1	56888_1	01	Edge	None	None	0.248
k127_4420269_1	2	1042	-1	56889_1	11	Edge	None	None	0.557
k127_4420287_1	2	526	1	56890_1	10	Edge	None	None	0.250
k127_4420287_2	617	916	1	56890_2	00	TTG	None	None	0.267
k127_4420287_3	877	1122	1	56890_3	01	TTG	TAA	3bp	0.232
k127_4420383_1	3	356	-1	56891_1	10	ATG	None	None	0.545
k127_4420383_2	378	791	-1	56891_2	00	ATG	None	None	0.563
k127_4420383_3	814	1155	-1	56891_3	00	ATG	None	None	0.515
k127_4420383_4	1499	1633	-1	56891_4	00	ATG	None	None	0.570
k127_4420383_5	1876	1944	1	56891_5	01	ATG	None	None	0.493
k127_4420394_1	1	1242	1	56892_1	11	Edge	None	None	0.587
k127_4420463_1	1	405	1	56893_1	10	Edge	None	None	0.635
k127_4420463_2	407	1786	1	56893_2	01	ATG	None	None	0.612
k127_4420488_1	123	1082	1	56894_1	01	ATG	GGA/GAG/AGG	5-10bp	0.419
k127_4420531_1	28	1290	-1	56895_1	01	Edge	None	None	0.446
k127_4420665_1	1	741	1	56896_1	10	Edge	None	None	0.520
k127_4420665_2	961	1176	1	56896_2	01	ATG	AAA	13bp	0.440
k127_4420680_1	160	1053	1	56897_1	01	GTG	AGxAGG/AGGxGG	5-10bp	0.532
k127_4420694_1	2	211	1	56898_1	10	Edge	None	None	0.367
k127_4420694_2	244	1230	-1	56898_2	01	Edge	None	None	0.307
k127_4420713_1	2	1216	1	56899_1	10	Edge	None	None	0.485
k127_4420713_2	1293	1919	1	56899_2	00	ATG	AAA	13bp	0.509
k127_4420833_1	1	498	-1	56900_1	10	ATG	TAAA	7bp	0.454
k127_4420833_2	699	1964	-1	56900_2	00	ATG	TAA	13bp	0.480
k127_4420833_3	1971	2597	-1	56900_3	00	ATG	AATAA	3bp	0.491
k127_4420833_4	2601	3224	-1	56900_4	00	ATG	TAA	3bp	0.473
k127_4420833_5	3228	3914	-1	56900_5	00	ATG	TAAA	15bp	0.473
k127_4420833_6	3911	4003	-1	56900_6	01	Edge	None	None	0.409
k127_4420885_1	2	190	1	56901_1	10	Edge	None	None	0.349
k127_4420885_2	222	884	-1	56901_2	00	ATG	AGGA	5-10bp	0.252
k127_4420885_3	905	1576	-1	56901_3	00	ATG	GGA/GAG/AGG	5-10bp	0.220
k127_4420885_4	1573	1902	-1	56901_4	01	Edge	None	None	0.200
k127_4420933_1	1	630	1	56902_1	10	Edge	None	None	0.521
k127_4420933_2	643	1236	1	56902_2	01	ATG	AGGTG	5bp	0.510
k127_4420998_1	93	1130	1	56903_1	00	ATG	None	None	0.184
k127_4421158_1	2	2305	-1	56904_1	10	ATG	None	None	0.186
k127_4421293_1	2	307	-1	56905_1	10	ATG	TAAAAA	13bp	0.464
k127_4421293_2	678	1142	1	56905_2	00	ATG	AAA	11bp	0.508
k127_4421293_3	1177	1752	1	56905_3	00	ATG	TAA	12bp	0.453
k127_4421413_1	1	216	-1	56906_1	10	ATG	None	None	0.213
k127_4421413_2	250	879	-1	56906_2	00	ATG	None	None	0.206
k127_4421413_3	915	1535	-1	56906_3	01	Edge	None	None	0.214
k127_4421435_1	1	579	1	56907_1	10	Edge	None	None	0.487
k127_4421435_2	576	1016	1	56907_2	00	ATG	TAAAA	14bp	0.404
k127_4421435_3	1027	1566	1	56907_3	01	ATG	AATAA	10bp	0.494
k127_4421522_1	1	306	1	56908_1	10	Edge	None	None	0.359
k127_4421522_2	373	627	1	56908_2	00	ATG	AACAA	15bp	0.424
k127_4421522_3	676	1008	1	56908_3	00	ATG	TAA	10bp	0.441
k127_4421522_4	1013	1087	1	56908_4	01	ATG	AAAA	11bp	0.320
k127_4421664_1	3	1403	-1	56909_1	11	Edge	None	None	0.222
k127_4421704_1	2	583	1	56910_1	10	Edge	None	None	0.541
k127_4421704_2	580	1053	1	56910_2	01	GTG	None	None	0.559
k127_4421976_1	139	633	1	56911_1	00	ATG	TAA	5bp	0.545
k127_4421976_2	720	1223	1	56911_2	00	ATG	AAAAA	12bp	0.569
k127_4421976_3	1352	2740	-1	56911_3	00	ATG	AAAAA	11bp	0.472
k127_4421976_4	2768	4552	-1	56911_4	00	ATG	TAAAA	13bp	0.441
k127_4421976_5	4684	5310	-1	56911_5	00	ATG	TAA	13bp	0.553
k127_4421976_6	5389	5814	-1	56911_6	00	ATG	AAAA	8bp	0.413
k127_4422303_1	3	2000	-1	56912_1	11	Edge	None	None	0.438
k127_4422432_1	145	2565	1	56913_1	00	ATG	AGGAG	5-10bp	0.403
k127_4422432_2	2716	2877	1	56913_2	00	ATG	None	None	0.241
k127_4422432_3	3458	4003	-1	56913_3	00	ATG	AGGAG	5-10bp	0.300
k127_4422432_4	3996	4205	-1	56913_4	00	ATG	AGGAGG	5-10bp	0.233
k127_4422432_5	4202	4435	-1	56913_5	00	ATG	AGGAG	5-10bp	0.282
k127_4422432_6	4438	4626	-1	56913_6	00	ATG	AGGAG	5-10bp	0.217
k127_4422544_1	18	254	-1	56914_1	00	ATG	GGAG/GAGG	5-10bp	0.430
k127_4422544_2	264	470	-1	56914_2	00	ATG	AGGAGG	5-10bp	0.464
k127_4422544_3	476	649	-1	56914_3	00	ATG	AGGAG	5-10bp	0.414
k127_4422544_4	654	1046	-1	56914_4	00	ATG	GGAG/GAGG	5-10bp	0.438
k127_4422544_5	1058	1369	-1	56914_5	00	ATG	AGGA	5-10bp	0.471
k127_4422544_6	1452	1643	-1	56914_6	00	ATG	AGxAGG/AGGxGG	5-10bp	0.479
k127_4422544_7	1649	1792	-1	56914_7	00	ATG	GGA/GAG/AGG	5-10bp	0.382
k127_4422544_8	1982	2500	-1	56914_8	00	ATG	AGGAG	5-10bp	0.493
k127_4422544_9	2513	2749	-1	56914_9	00	ATG	AGxAGG/AGGxGG	5-10bp	0.426
k127_4422544_10	2767	3135	-1	56914_10	00	ATG	AGGAG	5-10bp	0.428
k127_4422544_11	3156	3548	-1	56914_11	01	Edge	None	None	0.506
k127_4422556_1	3	380	-1	56915_1	10	ATG	AGGAG	5-10bp	0.336
k127_4422556_2	439	1401	-1	56915_2	01	Edge	None	None	0.373
k127_4422607_1	57	2516	-1	56916_1	01	Edge	None	None	0.349
k127_4422619_1	2	553	-1	56917_1	10	ATG	None	None	0.665
k127_4422619_2	589	1353	-1	56917_2	00	ATG	AGxAG	5-10bp	0.684
k127_4422619_3	1567	2235	1	56917_3	00	ATG	AGGAGG	5-10bp	0.650
k127_4422619_4	2521	2730	1	56917_4	00	ATG	AGGAG	5-10bp	0.524
k127_4422619_5	2811	3161	1	56917_5	00	ATG	None	None	0.501
k127_4422619_6	3309	3572	-1	56917_6	01	Edge	None	None	0.686
k127_4422765_1	3	416	1	56918_1	10	Edge	None	None	0.669
k127_4422765_2	547	1404	1	56918_2	00	ATG	GGAGG	5-10bp	0.650
k127_4422765_3	1558	1755	1	56918_3	01	GTG	None	None	0.687
k127_4422963_1	1	849	-1	56919_1	10	ATG	None	None	0.159
k127_4423388_1	2	1585	1	56920_1	10	Edge	None	None	0.261
k127_4423435_1	3	173	1	56921_1	10	Edge	None	None	0.474
k127_4423435_2	249	452	1	56921_2	00	ATG	None	None	0.343
k127_4423435_3	498	1514	1	56921_3	00	TTG	None	None	0.481
k127_4423435_4	1516	1635	1	56921_4	00	ATG	None	None	0.342
k127_4423435_5	1638	2090	1	56921_5	01	ATG	GGAG/GAGG	5-10bp	0.380
k127_4423559_1	1	1485	-1	56922_1	10	ATG	None	None	0.401
k127_4423559_2	1485	1940	-1	56922_2	01	Edge	None	None	0.377
k127_4423595_1	2	1552	1	56923_1	11	Edge	None	None	0.487
k127_4423707_1	3	1106	1	56924_1	11	Edge	None	None	0.565
k127_4424021_1	1	873	1	56925_1	10	Edge	None	None	0.451
k127_4424021_2	878	1702	1	56925_2	00	ATG	None	None	0.552
k127_4424021_3	1711	2679	1	56925_3	00	ATG	None	None	0.554
k127_4424021_4	2679	3758	1	56925_4	00	ATG	None	None	0.591
k127_4424021_5	3739	4656	1	56925_5	00	ATG	None	None	0.572
k127_4424021_6	4693	5706	1	56925_6	00	ATG	None	None	0.620
k127_4424060_1	3	1019	1	56926_1	11	Edge	None	None	0.306
k127_4424410_1	1	426	1	56927_1	10	Edge	None	None	0.427
k127_4424410_2	531	641	1	56927_2	00	ATG	GGAGG	5-10bp	0.351
k127_4424410_3	732	959	1	56927_3	00	ATG	GGA/GAG/AGG	5-10bp	0.412
k127_4424410_4	1237	1740	-1	56927_4	00	ATG	None	None	0.476
k127_4424410_5	2227	2538	1	56927_5	00	ATG	None	None	0.369
k127_4424410_6	2558	3319	1	56927_6	00	ATG	GGAGG	5-10bp	0.373
k127_4424410_7	3467	4321	1	56927_7	00	ATG	GGA/GAG/AGG	5-10bp	0.351
k127_4424410_8	4308	5201	1	56927_8	01	ATG	GGA/GAG/AGG	5-10bp	0.378
k127_4424419_1	2	520	-1	56928_1	10	ATG	AGGAG	5-10bp	0.432
k127_4424419_2	533	1207	-1	56928_2	00	ATG	AGGAG	5-10bp	0.353
k127_4424419_3	1210	1437	-1	56928_3	00	ATG	GGAG/GAGG	5-10bp	0.355
k127_4424419_4	1434	1664	-1	56928_4	00	ATG	GGA/GAG/AGG	5-10bp	0.260
k127_4424419_5	1664	3121	-1	56928_5	00	ATG	AGGAG	5-10bp	0.270
k127_4424419_6	3132	3707	-1	56928_6	00	ATG	AGGAG	5-10bp	0.276
k127_4424419_7	3707	4918	-1	56928_7	00	ATG	AGGAG	5-10bp	0.288
k127_4424419_8	4927	5556	-1	56928_8	00	ATG	None	None	0.286
k127_4424419_9	5553	6458	-1	56928_9	01	Edge	None	None	0.257
k127_4424607_1	3	776	-1	56929_1	10	ATG	AGGAG	5-10bp	0.339
k127_4424607_2	928	1107	-1	56929_2	00	ATG	AGxAGG/AGGxGG	5-10bp	0.311
k127_4424607_3	1100	1411	-1	56929_3	01	Edge	None	None	0.314
k127_4424900_1	1	1134	-1	56930_1	10	ATG	AGGAG	5-10bp	0.623
k127_4424900_2	1254	3488	-1	56930_2	01	Edge	None	None	0.712
k127_4425038_1	3	167	-1	56931_1	10	ATG	None	None	0.224
k127_4425038_2	206	2131	-1	56931_2	01	Edge	None	None	0.184
k127_4425058_1	2	1015	-1	56932_1	11	Edge	None	None	0.524
k127_4425152_1	3	71	1	56933_1	10	Edge	None	None	0.362
k127_4425152_2	148	2433	1	56933_2	00	ATG	TAAA	11bp	0.501
k127_4425152_3	2461	2607	1	56933_3	01	ATG	TAAA	12bp	0.517
k127_4425170_1	1	303	1	56934_1	10	Edge	None	None	0.485
k127_4425170_2	290	1114	1	56934_2	01	ATG	None	None	0.463
k127_4425286_1	1	1005	-1	56935_1	11	Edge	None	None	0.294
k127_4425471_1	41	952	1	56936_1	00	ATG	None	None	0.221
k127_4425471_2	1505	2611	-1	56936_2	00	ATG	AGGAG	5-10bp	0.338
k127_4425471_3	2741	2932	-1	56936_3	00	ATG	GGA/GAG/AGG	5-10bp	0.354
k127_4425471_4	2925	3236	-1	56936_4	01	Edge	None	None	0.333
k127_4425708_1	1	315	1	56937_1	10	Edge	None	None	0.587
k127_4425708_2	315	2447	1	56937_2	00	ATG	None	None	0.611
k127_4425708_3	2480	3625	1	56937_3	01	ATG	None	None	0.584
k127_4425825_1	3	446	-1	56938_1	10	ATG	GGAG/GAGG	5-10bp	0.291
k127_4425825_2	628	1299	-1	56938_2	00	ATG	GGAG/GAGG	5-10bp	0.214
k127_4425825_3	1383	1769	-1	56938_3	01	Edge	None	None	0.199
k127_4425907_1	3	218	-1	56939_1	10	ATG	AGGA	5-10bp	0.412
k127_4425907_2	420	551	-1	56939_2	00	GTG	GGAG/GAGG	5-10bp	0.447
k127_4425907_3	584	1135	-1	56939_3	00	ATG	AGGAGG	5-10bp	0.464
k127_4425907_4	1227	1295	-1	56939_4	01	Edge	None	None	0.333
k127_4426087_1	2	112	1	56940_1	10	Edge	None	None	0.162
k127_4426087_2	99	344	1	56940_2	00	ATG	None	None	0.146
k127_4426087_3	453	1070	1	56940_3	01	TTG	None	None	0.150
k127_4426136_1	3	830	-1	56941_1	10	ATG	AGxAGG/AGGxGG	5-10bp	0.598
k127_4426136_2	944	1690	1	56941_2	00	ATG	AGGAGG	5-10bp	0.557
k127_4426136_3	1764	2159	1	56941_3	01	ATG	AGGAG	5-10bp	0.586
k127_4426294_1	1	1284	1	56942_1	10	Edge	None	None	0.579
k127_4426294_2	1329	2945	1	56942_2	01	ATG	None	None	0.592
k127_4426353_1	3	1583	1	56943_1	11	Edge	None	None	0.335
k127_4426483_1	3	890	-1	56944_1	10	GTG	GGAG/GAGG	5-10bp	0.422
k127_4426553_1	1	213	1	56945_1	10	Edge	None	None	0.507
k127_4426553_2	210	998	1	56945_2	00	ATG	AATAA	3bp	0.498
k127_4426659_1	1	423	1	56946_1	10	Edge	None	None	0.243
k127_4426659_2	431	847	1	56946_2	00	ATG	None	None	0.285
k127_4426659_3	1098	1253	1	56946_3	01	ATG	GGA/GAG/AGG	5-10bp	0.269
k127_4426704_1	1	402	1	56947_1	10	Edge	None	None	0.714
k127_4426704_2	362	1204	-1	56947_2	00	ATG	AGGA	5-10bp	0.703
k127_4426803_1	3	350	-1	56948_1	10	ATG	AGGAG	5-10bp	0.348
k127_4426803_2	611	2617	1	56948_2	00	ATG	AGxAGG/AGGxGG	11-12bp	0.382
k127_4426803_3	2699	3691	-1	56948_3	00	ATG	GGA/GAG/AGG	11-12bp	0.323
k127_4426803_4	3706	4503	-1	56948_4	00	ATG	GGAG/GAGG	5-10bp	0.328
k127_4426803_5	4487	6358	-1	56948_5	00	ATG	GGA/GAG/AGG	5-10bp	0.326
k127_4426803_6	6434	7597	-1	56948_6	01	Edge	None	None	0.359
k127_4426865_1	208	1626	1	56949_1	01	ATG	None	None	0.519
k127_4426929_1	2	310	-1	56950_1	10	ATG	GGAGG	5-10bp	0.544
k127_4426929_2	303	473	-1	56950_2	00	ATG	AGxAGG/AGGxGG	5-10bp	0.444
k127_4426929_3	457	675	-1	56950_3	00	ATG	GGA/GAG/AGG	5-10bp	0.416
k127_4426929_4	856	1242	-1	56950_4	00	ATG	None	None	0.558
k127_4426929_5	1206	1499	-1	56950_5	00	ATG	GGxGG	5-10bp	0.524
k127_4426929_6	1496	2119	-1	56950_6	00	ATG	GGAGG	5-10bp	0.583
k127_4426958_1	2	661	-1	56951_1	10	ATG	None	None	0.559
k127_4426958_2	772	1449	-1	56951_2	00	ATG	None	None	0.547
k127_4426958_3	1740	2414	-1	56951_3	00	ATG	None	None	0.542
k127_4426958_4	2662	3600	1	56951_4	00	ATG	None	None	0.578
k127_4426958_5	3700	6366	1	56951_5	00	ATG	None	None	0.591
k127_4426958_6	6456	6710	1	56951_6	00	ATG	None	None	0.420
k127_4426958_7	6803	8086	1	56951_7	01	ATG	None	None	0.569
k127_4427228_1	2	400	1	56952_1	10	Edge	None	None	0.449
k127_4427228_2	397	576	1	56952_2	00	ATG	GGAGG	5-10bp	0.433
k127_4427228_3	579	722	1	56952_3	00	ATG	GGxGG	5-10bp	0.382
k127_4427228_4	719	919	1	56952_4	00	ATG	AGGA/GGAG/GAGG	11-12bp	0.403
k127_4427228_5	912	1196	1	56952_5	00	ATG	GGAG/GAGG	5-10bp	0.386
k127_4427228_6	1300	1596	1	56952_6	00	ATG	AGGAG	5-10bp	0.418
k127_4427228_7	1784	2044	1	56952_7	00	ATG	GGAG/GAGG	5-10bp	0.402
k127_4427304_1	499	1521	1	56953_1	01	ATG	GGG	8bp	0.701
k127_4427418_1	1	546	1	56954_1	10	Edge	None	None	0.427
k127_4427418_2	624	1289	1	56954_2	00	ATG	GGAGG	5-10bp	0.431
k127_4427418_3	1376	1765	1	56954_3	00	ATG	AGGAG	5-10bp	0.418
k127_4427418_4	1906	2421	1	56954_4	00	ATG	AGGAGG	5-10bp	0.461
k127_4427418_5	2418	3317	1	56954_5	00	ATG	AGGAG	5-10bp	0.432
k127_4427418_6	3786	4367	1	56954_6	00	ATG	GGAGG	5-10bp	0.476
k127_4427418_7	4307	4402	1	56954_7	01	ATG	GGAG/GAGG	5-10bp	0.448
k127_4427523_1	199	1476	-1	56955_1	01	Edge	None	None	0.523
k127_4427577_1	1	1704	1	56956_1	10	Edge	None	None	0.506
k127_4427738_1	11	958	-1	56957_1	00	ATG	GGA/GAG/AGG	5-10bp	0.250
k127_4427738_2	1008	1271	-1	56957_2	00	ATG	AGGAG	5-10bp	0.239
k127_4427738_3	1345	1770	-1	56957_3	01	Edge	None	None	0.303
k127_4427882_1	2	343	1	56958_1	10	Edge	None	None	0.582
k127_4427882_2	375	1622	1	56958_2	00	GTG	GGA/GAG/AGG	5-10bp	0.579
k127_4427882_3	1707	1979	-1	56958_3	01	Edge	None	None	0.454
k127_4427962_1	105	2486	-1	56959_1	01	Edge	None	None	0.517
k127_4428085_1	1	918	1	56960_1	10	Edge	None	None	0.511
k127_4428085_2	972	1265	1	56960_2	00	ATG	AGGA	5-10bp	0.473
k127_4428085_3	1305	1835	1	56960_3	00	ATG	AGGA/GGAG/GAGG	11-12bp	0.444
k127_4428085_4	2013	2114	1	56960_4	01	ATG	AGGA	5-10bp	0.490
k127_4428118_1	1	2076	1	56961_1	10	Edge	None	None	0.408
k127_4428118_2	2242	2568	1	56961_2	01	ATG	AGGAG	5-10bp	0.462
k127_4428142_1	3	173	1	56962_1	10	Edge	None	None	0.327
k127_4428142_2	260	1369	1	56962_2	00	ATG	AATAA	15bp	0.347
k127_4428274_1	95	631	-1	56963_1	00	ATG	None	None	0.490
k127_4428274_2	624	1235	-1	56963_2	01	Edge	None	None	0.480
k127_4428324_1	1	207	-1	56964_1	10	ATG	GGAGG	5-10bp	0.401
k127_4428324_2	420	1700	-1	56964_2	00	ATG	None	None	0.425
k127_4428324_3	1700	2644	-1	56964_3	01	Edge	None	None	0.436
k127_4428475_1	2	382	1	56965_1	10	Edge	None	None	0.294
k127_4428475_2	535	2337	1	56965_2	01	ATG	AGGAG	5-10bp	0.307
k127_4428610_1	3	1058	-1	56966_1	11	Edge	None	None	0.304
k127_4428657_1	49	666	-1	56967_1	00	ATG	None	None	0.515
k127_4428657_2	1025	1195	-1	56967_2	00	ATG	TAA	15bp	0.456
k127_4428657_3	1230	1400	-1	56967_3	01	Edge	None	None	0.503
k127_4428660_1	265	1443	-1	56968_1	01	Edge	None	None	0.170
k127_4428705_1	3	938	1	56969_1	10	Edge	None	None	0.437
k127_4428705_2	1008	1214	1	56969_2	01	ATG	GGxGG	5-10bp	0.536
k127_4428708_1	1	396	-1	56970_1	10	ATG	None	None	0.472
k127_4428708_2	404	1165	-1	56970_2	01	Edge	None	None	0.424
k127_4428930_1	3	314	-1	56971_1	10	ATG	TAAA	6bp	0.388
k127_4428930_2	710	2569	-1	56971_2	01	Edge	None	None	0.380
k127_4429055_1	3	137	-1	56972_1	10	ATG	AGGAG	5-10bp	0.585
k127_4429055_2	246	944	-1	56972_2	00	ATG	AGGAG	5-10bp	0.585
k127_4429231_1	3	1250	1	56973_1	11	Edge	None	None	0.573
k127_4429265_1	1	1146	-1	56974_1	10	ATG	None	None	0.491
k127_4429265_2	1310	2419	1	56974_2	00	ATG	None	None	0.466
k127_4429265_3	2425	3693	1	56974_3	00	ATG	None	None	0.469
k127_4429265_4	3700	4302	-1	56974_4	00	ATG	AAAA	14bp	0.439
k127_4429289_1	1	975	1	56975_1	10	Edge	None	None	0.295
k127_4429289_2	968	2452	1	56975_2	00	ATG	None	None	0.288
k127_4429289_3	2482	2553	1	56975_3	01	ATG	None	None	0.236
k127_4429329_1	2	529	-1	56976_1	10	ATG	None	None	0.532
k127_4429329_2	533	1210	-1	56976_2	01	Edge	None	None	0.519
k127_4429334_1	2	1264	1	56977_1	11	Edge	None	None	0.279
k127_4429390_1	3	314	-1	56978_1	10	ATG	AGxAGG/AGGxGG	5-10bp	0.490
k127_4429390_2	364	1167	-1	56978_2	01	Edge	None	None	0.437
k127_4429429_1	484	1032	-1	56979_1	01	Edge	None	None	0.242
k127_4429530_1	3	1283	1	56980_1	10	Edge	None	None	0.418
k127_4429530_2	1290	1961	1	56980_2	00	ATG	GGAG/GAGG	5-10bp	0.412
k127_4429585_1	92	1441	1	56981_1	00	ATG	None	None	0.526
k127_4429585_2	1540	2181	1	56981_2	00	ATG	GGA/GAG/AGG	5-10bp	0.520
k127_4429585_3	2178	2570	1	56981_3	00	ATG	None	None	0.567
k127_4429585_4	2598	2798	1	56981_4	01	ATG	GGAGG	5-10bp	0.592
k127_4429656_1	3	662	-1	56982_1	10	ATG	None	None	0.618
k127_4429656_2	682	1092	-1	56982_2	01	Edge	None	None	0.567
k127_4429734_1	153	1034	1	56983_1	00	ATG	TAGAA	15bp	0.461
k127_4429734_2	1046	2212	1	56983_2	00	ATG	TAA	11bp	0.407
k127_4429734_3	2222	3454	1	56983_3	00	ATG	AAAAA	12bp	0.418
k127_4429734_4	3462	5003	1	56983_4	00	ATG	TAAAAA	4bp	0.372
k127_4429734_5	5000	5992	1	56983_5	00	ATG	None	None	0.386
k127_4429734_6	6012	6935	1	56983_6	00	ATG	TAA	5bp	0.413
k127_4429734_7	6944	8119	1	56983_7	00	ATG	AATAA	8bp	0.366
k127_4429734_8	8105	9103	-1	56983_8	00	ATG	TAAA	11bp	0.417
k127_4429734_9	9170	9574	1	56983_9	01	TTG	TAAAAA	3bp	0.365
k127_4429867_1	121	411	1	56984_1	00	ATG	None	None	0.347
k127_4429867_2	413	1126	1	56984_2	00	ATG	None	None	0.374
k127_4429867_3	1116	1487	1	56984_3	01	ATG	AGGAG	5-10bp	0.376
k127_4429870_1	311	1090	1	56985_1	01	ATG	AGGAG	5-10bp	0.559
k127_4429901_1	1	855	1	56986_1	10	Edge	None	None	0.420
k127_4429901_2	896	1990	1	56986_2	00	TTG	None	None	0.370
k127_4429901_3	2005	2424	-1	56986_3	01	Edge	None	None	0.345
k127_4430029_1	2	2113	1	56987_1	11	Edge	None	None	0.298
k127_4430035_1	1	366	-1	56988_1	10	ATG	None	None	0.702
k127_4430035_2	363	2867	-1	56988_2	00	ATG	None	None	0.610
k127_4430035_3	3169	3516	-1	56988_3	01	Edge	None	None	0.486
k127_4430145_1	433	777	1	56989_1	00	ATG	TAA	12bp	0.496
k127_4430145_2	1382	1906	1	56989_2	00	ATG	AAAA	11bp	0.469
k127_4430145_3	1903	1989	1	56989_3	01	ATG	TAA	10bp	0.402
k127_4430161_1	1	309	-1	56990_1	10	ATG	AGGA	5-10bp	0.599
k127_4430161_2	313	1212	-1	56990_2	01	Edge	None	None	0.598
k127_4430415_1	2	556	-1	56991_1	10	ATG	AGGAG	5-10bp	0.359
k127_4430415_2	592	1149	-1	56991_2	00	ATG	None	None	0.281
k127_4430638_1	3	746	-1	56992_1	10	ATG	GGA/GAG/AGG	5-10bp	0.349
k127_4430638_2	755	1198	-1	56992_2	01	Edge	None	None	0.311
k127_4430791_1	3	389	1	56993_1	10	Edge	None	None	0.638
k127_4430791_2	393	1337	1	56993_2	01	ATG	GGAG/GAGG	5-10bp	0.649
k127_4430814_1	19	294	1	56994_1	00	ATG	AATAA	3bp	0.344
k127_4430814_2	387	617	1	56994_2	00	ATG	TAAA	15bp	0.364
k127_4430814_3	712	990	-1	56994_3	00	ATG	AAAA	11bp	0.355
k127_4430814_4	1076	1246	-1	56994_4	00	ATG	None	None	0.345
k127_4430814_5	1738	1866	-1	56994_5	01	Edge	None	None	0.326
k127_4430837_1	1	1050	1	56995_1	10	Edge	None	None	0.649
k127_4430837_2	1052	1597	1	56995_2	01	ATG	None	None	0.630
k127_4430844_1	3	1955	-1	56996_1	10	ATG	None	None	0.583
k127_4430844_2	2264	2527	-1	56996_2	01	Edge	None	None	0.572
k127_4430999_1	642	2105	1	56997_1	00	ATG	None	None	0.537
k127_4430999_2	2173	2640	1	56997_2	00	ATG	None	None	0.519
k127_4430999_3	2645	3493	1	56997_3	00	ATG	None	None	0.574
k127_4430999_4	3487	4380	1	56997_4	01	ATG	None	None	0.559
k127_4431087_1	59	280	-1	56998_1	00	ATG	GGAG/GAGG	5-10bp	0.644
k127_4431087_2	727	1053	1	56998_2	01	ATG	GGAG/GAGG	5-10bp	0.554
k127_4431373_1	1	1533	-1	56999_1	11	Edge	None	None	0.429
k127_4431387_1	1	1503	-1	57000_1	10	TTG	None	None	0.664
k127_4431387_2	1531	2178	-1	57000_2	01	Edge	None	None	0.659
k127_4431461_1	3	1334	1	57001_1	10	Edge	None	None	0.364
k127_4431461_2	1334	1543	1	57001_2	00	ATG	GGAG/GAGG	5-10bp	0.329
k127_4431461_3	1548	2090	1	57001_3	00	ATG	GGAG/GAGG	5-10bp	0.381
k127_4431461_4	2101	2925	1	57001_4	00	ATG	GGA/GAG/AGG	5-10bp	0.401
k127_4431565_1	1	258	1	57002_1	10	Edge	None	None	0.395
k127_4431565_2	255	848	1	57002_2	00	ATG	AAAAA	11bp	0.354
k127_4431565_3	841	1086	1	57002_3	01	ATG	TAA	12bp	0.402
k127_4431680_1	3	692	-1	57003_1	10	ATG	None	None	0.332
k127_4431680_2	886	1665	1	57003_2	00	ATG	None	None	0.332
k127_4431680_3	1684	2040	1	57003_3	00	ATG	None	None	0.294
k127_4431680_4	2037	2975	1	57003_4	00	ATG	None	None	0.328
k127_4431680_5	2964	3356	-1	57003_5	00	ATG	None	None	0.293
k127_4431680_6	3358	5847	-1	57003_6	00	ATG	None	None	0.310
k127_4431680_7	5953	6189	1	57003_7	01	ATG	None	None	0.359
k127_4431698_1	206	1300	1	57004_1	01	ATG	AGGAG	5-10bp	0.589
k127_4431778_1	144	707	-1	57005_1	00	ATG	GGAGG	5-10bp	0.307
k127_4431778_2	888	1433	-1	57005_2	00	TTG	GGAGG	5-10bp	0.324
k127_4431778_3	1491	2324	-1	57005_3	00	ATG	GGAGG	5-10bp	0.388
k127_4431778_4	2596	3144	1	57005_4	00	ATG	GGAG/GAGG	5-10bp	0.319
k127_4431778_5	3137	4207	1	57005_5	00	ATG	GGAGG	5-10bp	0.340
k127_4431778_6	4250	4516	1	57005_6	00	ATG	AGGA	5-10bp	0.318
k127_4431778_7	4550	4765	1	57005_7	00	ATG	None	None	0.333
k127_4431778_8	4850	5533	1	57005_8	01	ATG	AGxAGG/AGGxGG	5-10bp	0.319
k127_4431789_1	2	523	-1	57006_1	10	TTG	AGGAGG	5-10bp	0.473
k127_4431789_2	846	1577	1	57006_2	00	ATG	AGxAGG/AGGxGG	5-10bp	0.488
k127_4431851_1	1	1398	1	57007_1	11	Edge	None	None	0.201
k127_4431893_1	3	1028	-1	57008_1	10	ATG	None	None	0.519
k127_4431893_2	1030	1215	-1	57008_2	01	Edge	None	None	0.495
k127_4431969_1	2	337	1	57009_1	10	Edge	None	None	0.440
k127_4431969_2	334	1425	-1	57009_2	01	Edge	None	None	0.482
k127_4432003_1	2	757	1	57010_1	10	Edge	None	None	0.279
k127_4432003_2	750	1397	1	57010_2	01	ATG	AGGA	5-10bp	0.343
k127_4432064_1	2	628	-1	57011_1	10	ATG	GGA/GAG/AGG	5-10bp	0.265
k127_4432064_2	846	1448	-1	57011_2	01	Edge	None	None	0.343
k127_4432147_1	3	161	-1	57012_1	10	ATG	None	None	0.208
k127_4432147_2	790	954	-1	57012_2	00	ATG	None	None	0.236
k127_4432187_1	1	1476	-1	57013_1	11	Edge	None	None	0.415
k127_4432196_1	3	146	-1	57014_1	10	ATG	None	None	0.632
k127_4432196_2	210	920	-1	57014_2	00	ATG	GGAGG	3-4bp	0.619
k127_4432196_3	1478	1621	1	57014_3	00	ATG	None	None	0.424
k127_4432196_4	1739	2161	-1	57014_4	01	Edge	None	None	0.671
k127_4432296_1	153	1049	-1	57015_1	00	ATG	None	None	0.287
k127_4432410_1	3	734	-1	57016_1	10	ATG	None	None	0.553
k127_4432410_2	774	1124	-1	57016_2	01	Edge	None	None	0.593
k127_4432500_1	3	1217	-1	57017_1	10	ATG	GGA/GAG/AGG	5-10bp	0.375
k127_4432500_2	1356	1820	1	57017_2	01	ATG	None	None	0.308
k127_4432655_1	2	529	-1	57018_1	10	ATG	AGGAG	5-10bp	0.294
k127_4432655_2	573	1217	-1	57018_2	01	Edge	None	None	0.312
k127_4432665_1	94	729	1	57019_1	00	ATG	AGGAG	5-10bp	0.440
k127_4432665_2	775	1896	-1	57019_2	00	ATG	None	None	0.436
k127_4432665_3	1954	2712	1	57019_3	00	ATG	AGGAG	5-10bp	0.477
k127_4432665_4	2721	3203	1	57019_4	00	ATG	AGGA	5-10bp	0.433
k127_4432665_5	3333	3728	1	57019_5	01	ATG	AGGAG	5-10bp	0.417
k127_4432810_1	2	1021	1	57020_1	10	Edge	None	None	0.205
k127_4432810_2	1010	1174	-1	57020_2	00	ATG	None	None	0.267
k127_4432980_1	3	296	-1	57021_1	10	ATG	AGGAG	5-10bp	0.286
k127_4432980_2	301	717	-1	57021_2	00	ATG	GGAG/GAGG	5-10bp	0.302
k127_4432980_3	718	1185	-1	57021_3	00	ATG	AGGAG	3-4bp	0.312
k127_4432980_4	1248	1772	-1	57021_4	00	ATG	GGA/GAG/AGG	5-10bp	0.200
k127_4432980_5	1880	2317	1	57021_5	00	ATG	AGGA	5-10bp	0.237
k127_4432980_6	2346	2888	-1	57021_6	01	Edge	None	None	0.236
k127_4433089_1	3	572	1	57022_1	10	Edge	None	None	0.244
k127_4433089_2	774	1610	1	57022_2	01	ATG	GGAG/GAGG	5-10bp	0.309
k127_4433110_1	529	1497	1	57023_1	00	ATG	GGAG/GAGG	5-10bp	0.301
k127_4433114_1	3	1631	1	57024_1	11	Edge	None	None	0.528
k127_4433133_1	2	1273	1	57025_1	11	Edge	None	None	0.643
k127_4433327_1	3	410	1	57026_1	10	Edge	None	None	0.279
k127_4433327_2	582	1001	1	57026_2	00	GTG	AGxAGG/AGGxGG	5-10bp	0.255
k127_4433458_1	30	269	1	57027_1	00	ATG	GGxGG	5-10bp	0.550
k127_4433458_2	370	996	1	57027_2	00	ATG	GGAG/GAGG	5-10bp	0.445
k127_4433458_3	993	1856	1	57027_3	00	ATG	None	None	0.429
k127_4433655_1	2	793	1	57028_1	10	Edge	None	None	0.333
k127_4433655_2	799	1065	1	57028_2	01	ATG	None	None	0.281
k127_4433828_1	2	3913	1	57029_1	10	Edge	None	None	0.259
k127_4433828_2	4007	5146	1	57029_2	00	ATG	GGAGG	5-10bp	0.246
k127_4433828_3	5171	5710	1	57029_3	00	ATG	GGA/GAG/AGG	5-10bp	0.198
k127_4433828_4	5826	6983	1	57029_4	00	ATG	GGAGG	5-10bp	0.283
k127_4433828_5	6976	7512	1	57029_5	00	ATG	AGGA/GGAG/GAGG	11-12bp	0.236
k127_4433828_6	7523	13324	1	57029_6	00	ATG	GGAGG	5-10bp	0.288
k127_4433828_7	13336	13986	1	57029_7	00	ATG	GGAG/GAGG	5-10bp	0.218
k127_4433828_8	13973	14809	1	57029_8	00	ATG	None	None	0.170
k127_4433828_9	14861	15595	1	57029_9	00	ATG	GGAGG	5-10bp	0.273
k127_4433828_10	15595	16056	1	57029_10	00	ATG	GGAGG	5-10bp	0.223
k127_4433828_11	16059	17279	1	57029_11	00	ATG	AGxAGG/AGGxGG	5-10bp	0.261
k127_4433828_12	17292	18098	1	57029_12	00	ATG	GGAGG	5-10bp	0.201
k127_4433828_13	18204	18473	1	57029_13	00	ATG	GGAGG	5-10bp	0.256
k127_4433828_14	18536	18739	1	57029_14	01	ATG	AGGAG	5-10bp	0.299
k127_4433974_1	3	284	1	57030_1	10	Edge	None	None	0.688
k127_4433974_2	281	1084	1	57030_2	01	GTG	AGGAG	5-10bp	0.644
k127_4434360_1	108	281	1	57031_1	00	ATG	AGGAG	5-10bp	0.368
k127_4434360_2	1104	1241	1	57031_2	00	ATG	None	None	0.348
k127_4434360_3	1434	1550	1	57031_3	01	ATG	GGA/GAG/AGG	3-4bp	0.419
k127_4434377_1	1	1062	1	57032_1	10	Edge	None	None	0.577
k127_4434377_2	1091	1444	1	57032_2	01	ATG	GGAGG	5-10bp	0.607
k127_4434478_1	2	667	-1	57033_1	10	ATG	AGGAGG	5-10bp	0.538
k127_4434478_2	660	1646	-1	57033_2	01	Edge	None	None	0.566
k127_4434512_1	1	225	1	57034_1	10	Edge	None	None	0.711
k127_4434512_2	222	680	1	57034_2	00	TTG	GGAGG	5-10bp	0.662
k127_4434512_3	693	1616	1	57034_3	00	ATG	GGAG/GAGG	5-10bp	0.670
k127_4434512_4	1616	2320	1	57034_4	01	ATG	GGA/GAG/AGG	11-12bp	0.631
k127_4434589_1	2	1003	-1	57035_1	11	Edge	None	None	0.213
k127_4434641_1	1	249	1	57036_1	10	Edge	None	None	0.474
k127_4434641_2	323	1126	-1	57036_2	00	ATG	TAAAAA	9bp	0.437
k127_4434641_3	1126	1878	-1	57036_3	00	GTG	TAA	11bp	0.465
k127_4434641_4	1890	2420	-1	57036_4	01	Edge	None	None	0.480
k127_4434746_1	1	111	-1	57037_1	10	ATG	TAA	4bp	0.369
k127_4434746_2	305	1531	-1	57037_2	00	ATG	TAA	5bp	0.379
k127_4434746_3	1595	2494	-1	57037_3	00	ATG	TAA	10bp	0.363
k127_4434746_4	2491	2640	-1	57037_4	00	ATG	TAA	15bp	0.300
k127_4434746_5	2853	3323	1	57037_5	00	ATG	AAAAA	12bp	0.507
k127_4434746_6	3320	3811	1	57037_6	00	ATG	AAAAA	9bp	0.577
k127_4434746_7	3808	4314	1	57037_7	00	ATG	AAAAA	5bp	0.533
k127_4434746_8	4316	4561	1	57037_8	01	ATG	AAAAA	5bp	0.455
k127_4434781_1	3	173	1	57038_1	10	Edge	None	None	0.404
k127_4434781_2	725	913	1	57038_2	00	ATG	AGGAG	5-10bp	0.317
k127_4434781_3	1514	2029	1	57038_3	01	ATG	None	None	0.409
k127_4434811_1	74	439	1	57039_1	00	ATG	AAAA	11bp	0.344
k127_4434811_2	494	1207	1	57039_2	00	ATG	AATAA	4bp	0.291
k127_4434811_3	1204	1530	1	57039_3	00	ATG	TAA	3bp	0.269
k127_4434811_4	1499	2047	1	57039_4	00	ATG	TAA	12bp	0.297
k127_4434811_5	2116	2373	1	57039_5	00	ATG	TAA	13bp	0.345
k127_4434811_6	2480	2758	1	57039_6	00	ATG	TAA	10bp	0.380
k127_4434811_7	2892	3131	1	57039_7	00	ATG	TAA	11bp	0.379
k127_4434811_8	3222	3413	1	57039_8	00	ATG	TATAA	4bp	0.333
k127_4434811_9	3419	3802	1	57039_9	00	ATG	TAA	5bp	0.401
k127_4434811_10	3806	4063	1	57039_10	00	TTG	TAA	3bp	0.368
k127_4434811_11	4068	4139	1	57039_11	01	ATG	TAA	12bp	0.389
k127_4434958_1	71	355	-1	57040_1	00	ATG	GGAG/GAGG	5-10bp	0.123
k127_4434958_2	352	1167	-1	57040_2	01	Edge	None	None	0.245
k127_4435005_1	2	121	-1	57041_1	10	ATG	TAAAAA	8bp	0.342
k127_4435005_2	133	585	-1	57041_2	00	ATG	TAA	12bp	0.384
k127_4435005_3	602	2266	-1	57041_3	00	ATG	TAAAAA	10bp	0.402
k127_4435005_4	2420	2560	-1	57041_4	01	Edge	None	None	0.496
k127_4435031_1	82	270	-1	57042_1	00	ATG	GGA/GAG/AGG	5-10bp	0.344
k127_4435031_2	527	3007	1	57042_2	01	ATG	None	None	0.362
k127_4435036_1	3	758	1	57043_1	10	Edge	None	None	0.262
k127_4435036_2	748	966	1	57043_2	00	ATG	None	None	0.237
k127_4435067_1	2	1024	-1	57044_1	11	Edge	None	None	0.309
k127_4435264_1	1	420	-1	57045_1	10	ATG	GGAG/GAGG	5-10bp	0.412
k127_4435264_2	443	1036	-1	57045_2	00	ATG	GGA/GAG/AGG	11-12bp	0.382
k127_4435264_3	1043	1531	-1	57045_3	01	Edge	None	None	0.372
k127_4435411_1	3	89	-1	57046_1	10	ATG	AGGAG	5-10bp	0.529
k127_4435411_2	82	1083	-1	57046_2	00	ATG	GGAGG	5-10bp	0.672
k127_4435545_1	47	694	-1	57047_1	00	ATG	AGGA	5-10bp	0.323
k127_4435545_2	822	2426	-1	57047_2	00	ATG	AGGA	5-10bp	0.375
k127_4435545_3	2705	3898	-1	57047_3	00	ATG	None	None	0.286
k127_4435545_4	3939	4592	-1	57047_4	00	ATG	AGGAG	5-10bp	0.294
k127_4436021_1	71	715	1	57048_1	00	ATG	AGxAGG/AGGxGG	5-10bp	0.256
k127_4436021_2	876	1103	1	57048_2	01	ATG	GGAG/GAGG	5-10bp	0.320
k127_4436029_1	2	1024	1	57049_1	11	Edge	None	None	0.370
k127_4436047_1	2	751	-1	57050_1	10	ATG	AACAA	12bp	0.508
k127_4436047_2	934	1725	1	57050_2	01	ATG	TAA	11bp	0.408
k127_4436064_1	1	114	1	57051_1	10	Edge	None	None	0.456
k127_4436064_2	111	311	1	57051_2	00	ATG	None	None	0.388
k127_4436064_3	308	706	1	57051_3	00	ATG	GGAGG	5-10bp	0.368
k127_4436064_4	703	1851	1	57051_4	00	TTG	None	None	0.356
k127_4436275_1	2	1522	-1	57052_1	10	ATG	AAAA	3bp	0.262
k127_4436391_1	2	322	1	57053_1	10	Edge	None	None	0.483
k127_4436391_2	517	1038	1	57053_2	00	ATG	TAAA	11bp	0.444
k127_4436391_3	1031	1621	1	57053_3	00	TTG	None	None	0.489
k127_4436391_4	1618	1815	1	57053_4	00	ATG	TAAA	11bp	0.449
k127_4436391_5	1919	2119	1	57053_5	01	ATG	TAA	11bp	0.473
k127_4436419_1	2	1966	1	57054_1	11	Edge	None	None	0.322
k127_4436533_1	1	756	1	57055_1	10	Edge	None	None	0.271
k127_4436533_2	801	1184	-1	57055_2	00	GTG	None	None	0.302
k127_4436533_3	1213	3108	1	57055_3	00	ATG	None	None	0.349
k127_4436533_4	3144	4445	-1	57055_4	00	ATG	GGAG/GAGG	5-10bp	0.318
k127_4436533_5	4520	5749	-1	57055_5	00	TTG	GGAG/GAGG	5-10bp	0.332
k127_4436533_6	5728	6123	-1	57055_6	01	Edge	None	None	0.303
k127_4436566_1	1	1407	1	57056_1	11	Edge	None	None	0.277
k127_4436653_1	1	234	-1	57057_1	10	ATG	GGAG/GAGG	5-10bp	0.338
k127_4436653_2	547	1083	1	57057_2	00	ATG	AGGA	5-10bp	0.359
k127_4436653_3	1190	1777	-1	57057_3	01	Edge	None	None	0.311
k127_4436664_1	348	746	-1	57058_1	00	ATG	None	None	0.536
k127_4436664_2	770	1546	-1	57058_2	01	Edge	None	None	0.551
k127_4436672_1	103	1098	-1	57059_1	01	Edge	None	None	0.169
k127_4436730_1	3	1619	-1	57060_1	10	ATG	AATAA	13bp	0.377
k127_4436730_2	1951	2682	1	57060_2	01	ATG	None	None	0.376
k127_4436737_1	40	702	-1	57061_1	00	ATG	GGAGG	5-10bp	0.445
k127_4436737_2	719	1057	-1	57061_2	01	Edge	None	None	0.445
k127_4436785_1	2	2845	-1	57062_1	10	ATG	None	None	0.491
k127_4436785_2	3150	5243	1	57062_2	00	ATG	None	None	0.551
k127_4436785_3	5246	6709	1	57062_3	00	ATG	None	None	0.558
k127_4436785_4	6777	7751	-1	57062_4	00	GTG	AGxAGG/AGGxGG	5-10bp	0.511
k127_4436785_5	7791	8015	-1	57062_5	01	Edge	None	None	0.564
k127_4436946_1	3	1451	-1	57063_1	10	ATG	None	None	0.422
k127_4436946_2	1560	1904	-1	57063_2	00	ATG	None	None	0.270
k127_4436946_3	1974	2669	-1	57063_3	00	ATG	None	None	0.402
k127_4436946_4	2718	3149	-1	57063_4	01	Edge	None	None	0.400
k127_4436970_1	1	1320	1	57064_1	10	Edge	None	None	0.343
k127_4436970_2	1454	2239	1	57064_2	00	ATG	GGAG/GAGG	5-10bp	0.382
k127_4436970_3	2310	3134	1	57064_3	00	ATG	GGA/GAG/AGG	5-10bp	0.316
k127_4436970_4	3173	4276	1	57064_4	00	ATG	None	None	0.284
k127_4436970_5	4398	5096	1	57064_5	00	ATG	None	None	0.323
k127_4436970_6	5098	5766	1	57064_6	01	ATG	GGAG/GAGG	5-10bp	0.266
k127_4436979_1	1	333	-1	57065_1	10	ATG	AGGAG	5-10bp	0.318
k127_4436979_2	343	1497	-1	57065_2	01	Edge	None	None	0.313
k127_4437093_1	92	478	1	57066_1	00	TTG	GGA/GAG/AGG	5-10bp	0.408
k127_4437093_2	504	1067	-1	57066_2	00	ATG	GGA/GAG/AGG	11-12bp	0.342
k127_4437093_3	1524	2012	1	57066_3	00	ATG	AGGAG	5-10bp	0.395
k127_4437093_4	2058	2594	1	57066_4	01	ATG	AGGAG	5-10bp	0.449
k127_4437099_1	102	755	-1	57067_1	00	ATG	None	None	0.239
k127_4437099_2	835	1059	-1	57067_2	01	Edge	None	None	0.196
k127_4437349_1	2	136	1	57068_1	10	Edge	None	None	0.311
k127_4437349_2	892	2040	1	57068_2	00	ATG	AGGAG	5-10bp	0.307
k127_4437349_3	2228	2758	1	57068_3	00	ATG	AGGA	5-10bp	0.311
k127_4437349_4	2712	2861	1	57068_4	00	ATG	AGGA	5-10bp	0.280
k127_4437349_5	2834	3388	1	57068_5	00	ATG	AGGAG	5-10bp	0.423
k127_4437436_1	3	413	1	57069_1	10	Edge	None	None	0.282
k127_4437436_2	464	1111	1	57069_2	00	ATG	None	None	0.289
k127_4437436_3	1108	1260	-1	57069_3	01	Edge	None	None	0.294
k127_4437539_1	1	396	1	57070_1	10	Edge	None	None	0.288
k127_4437539_2	442	867	-1	57070_2	00	ATG	AGGA/GGAG/GAGG	11-12bp	0.289
k127_4437539_3	1196	1429	-1	57070_3	00	ATG	3Base/5BMM	13-15bp	0.209
k127_4437636_1	2	694	1	57071_1	10	Edge	None	None	0.455
k127_4437636_2	725	1954	1	57071_2	01	ATG	TAA	11bp	0.447
k127_4437679_1	153	716	-1	57072_1	00	ATG	AGGAG	5-10bp	0.434
k127_4437679_2	871	1389	-1	57072_2	00	TTG	GGAG/GAGG	5-10bp	0.432
k127_4437679_3	1720	2100	1	57072_3	00	ATG	GGA/GAG/AGG	5-10bp	0.467
k127_4437875_1	3	299	-1	57073_1	10	ATG	TAAAAA	11bp	0.411
k127_4437875_2	805	1599	-1	57073_2	00	ATG	TAA	13bp	0.496
k127_4437887_1	82	5742	1	57074_1	01	ATG	None	None	0.185
k127_4437891_1	2	715	1	57075_1	10	Edge	None	None	0.567
k127_4437891_2	717	1793	1	57075_2	00	ATG	AGGAGG	5-10bp	0.584
k127_4438011_1	1	780	-1	57076_1	10	TTG	GGAGG	5-10bp	0.259
k127_4438011_2	796	2082	-1	57076_2	00	ATG	3Base/5BMM	13-15bp	0.302
k127_4438011_3	2323	2853	-1	57076_3	01	Edge	None	None	0.239
k127_4438021_1	3	182	-1	57077_1	10	ATG	None	None	0.294
k127_4438021_2	179	778	-1	57077_2	00	ATG	None	None	0.278
k127_4438021_3	802	1119	-1	57077_3	01	Edge	None	None	0.321
k127_4438080_1	2	787	1	57078_1	10	Edge	None	None	0.595
k127_4438080_2	796	1116	1	57078_2	01	ATG	None	None	0.626
k127_4438136_1	347	1816	1	57079_1	01	ATG	GGA/GAG/AGG	5-10bp	0.523
k127_4438172_1	3	203	-1	57080_1	10	ATG	None	None	0.328
k127_4438172_2	207	533	-1	57080_2	00	ATG	None	None	0.297
k127_4438172_3	1075	1149	-1	57080_3	01	Edge	None	None	0.093
k127_4438264_1	1	60	-1	57081_1	10	ATG	TAAA	11bp	0.350
k127_4438264_2	65	1087	-1	57081_2	01	Edge	None	None	0.474
k127_4438346_1	126	2270	1	57082_1	00	ATG	None	None	0.209
k127_4438412_1	3	1604	1	57083_1	10	Edge	None	None	0.199
k127_4438505_1	2	553	1	57084_1	10	Edge	None	None	0.290
k127_4438586_1	3	482	1	57085_1	10	Edge	None	None	0.185
k127_4438586_2	508	903	-1	57085_2	00	ATG	None	None	0.134
k127_4438586_3	1024	2346	1	57085_3	01	ATG	None	None	0.131
k127_4438709_1	3	323	-1	57086_1	10	ATG	AGGAGG	5-10bp	0.480
k127_4438709_2	767	1363	-1	57086_2	01	Edge	None	None	0.519
k127_4438852_1	11	463	1	57087_1	00	ATG	None	None	0.570
k127_4438852_2	511	1593	-1	57087_2	00	ATG	GGAG/GAGG	5-10bp	0.601
k127_4438852_3	1713	1853	-1	57087_3	01	Edge	None	None	0.589
k127_4438992_1	1	1020	1	57088_1	11	Edge	None	None	0.222
k127_4439097_1	2	169	1	57089_1	10	Edge	None	None	0.589
k127_4439097_2	315	1685	1	57089_2	01	GTG	AGGAGG	5-10bp	0.623
k127_4439114_1	1	1896	1	57090_1	11	Edge	None	None	0.228
k127_4439140_1	2	1261	-1	57091_1	10	TTG	GGA/GAG/AGG	5-10bp	0.509
k127_4439140_2	1411	1848	-1	57091_2	00	ATG	None	None	0.594
k127_4439140_3	1881	2225	-1	57091_3	01	Edge	None	None	0.464
k127_4439154_1	1	612	-1	57092_1	10	ATG	TAAAAA	10bp	0.500
k127_4439154_2	656	1417	-1	57092_2	01	Edge	None	None	0.463
k127_4439294_1	158	817	-1	57093_1	00	ATG	TATAA	4bp	0.247
k127_4439294_2	897	1022	1	57093_2	01	ATG	AAAA	3bp	0.246
k127_4439482_1	3	761	1	57094_1	10	Edge	None	None	0.192
k127_4439482_2	930	1094	1	57094_2	01	ATG	None	None	0.261
k127_4439629_1	1	603	1	57095_1	10	Edge	None	None	0.191
k127_4439629_2	694	1089	-1	57095_2	01	Edge	None	None	0.159
k127_4439726_1	3	2039	1	57096_1	11	Edge	None	None	0.268
k127_4439830_1	3	998	1	57097_1	10	Edge	None	None	0.528
k127_4439830_2	1030	3528	-1	57097_2	00	ATG	None	None	0.516
k127_4439830_3	3864	4016	-1	57097_3	01	Edge	None	None	0.464
k127_4440074_1	1	771	-1	57098_1	10	ATG	AGGAGG	5-10bp	0.589
k127_4440074_2	758	1549	-1	57098_2	00	ATG	GGAGG	5-10bp	0.597
k127_4440130_1	2	118	-1	57099_1	10	ATG	None	None	0.436
k127_4440130_2	463	1257	-1	57099_2	01	Edge	None	None	0.615
k127_4440172_1	195	4232	-1	57100_1	00	ATG	None	None	0.223
k127_4440173_1	1	879	1	57101_1	10	Edge	None	None	0.416
k127_4440173_2	890	1555	1	57101_2	00	ATG	TAA	10bp	0.443
k127_4440173_3	1582	2142	1	57101_3	00	ATG	TAA	13bp	0.451
k127_4440173_4	2152	6177	1	57101_4	00	ATG	TAAA	8bp	0.335
k127_4440173_5	6189	6344	1	57101_5	01	ATG	TAA	11bp	0.442
k127_4440175_1	306	836	-1	57102_1	00	ATG	None	None	0.531
k127_4440175_2	888	2750	-1	57102_2	01	Edge	None	None	0.511
k127_4440241_1	1	1125	1	57103_1	10	Edge	None	None	0.189
k127_4440350_1	50	1240	1	57104_1	00	ATG	AGGAG	5-10bp	0.383
k127_4440350_2	1288	1842	-1	57104_2	00	ATG	GGA/GAG/AGG	5-10bp	0.346
k127_4440350_3	1858	2064	-1	57104_3	01	Edge	None	None	0.319
k127_4440376_1	1	1281	-1	57105_1	10	ATG	GGAG/GAGG	5-10bp	0.574
k127_4440376_2	1297	1743	-1	57105_2	00	ATG	AGGAG	5-10bp	0.586
k127_4440376_3	1743	1949	-1	57105_3	01	Edge	None	None	0.536
k127_4440393_1	3	494	-1	57106_1	10	ATG	GGA/GAG/AGG	5-10bp	0.429
k127_4440393_2	522	1103	-1	57106_2	00	ATG	None	None	0.435
k127_4440457_1	3	278	1	57107_1	10	Edge	None	None	0.525
k127_4440457_2	315	671	1	57107_2	00	ATG	TAA	5bp	0.476
k127_4440457_3	678	1073	1	57107_3	01	ATG	TAAA	5bp	0.508
k127_4440566_1	3	1349	1	57108_1	10	Edge	None	None	0.567
k127_4440566_2	1374	1631	-1	57108_2	01	Edge	None	None	0.539
k127_4440675_1	1	492	1	57109_1	10	Edge	None	None	0.476
k127_4440675_2	890	1075	1	57109_2	00	ATG	None	None	0.500
k127_4440675_3	1177	1617	1	57109_3	00	ATG	None	None	0.478
k127_4440675_4	2116	2475	1	57109_4	01	ATG	None	None	0.517
k127_4440745_1	550	1569	-1	57110_1	00	ATG	TAA	11bp	0.577
k127_4440745_2	1556	2221	-1	57110_2	00	ATG	TAAA	15bp	0.372
k127_4440756_1	2	658	-1	57111_1	10	ATG	None	None	0.481
k127_4440756_2	862	1878	-1	57111_2	00	ATG	None	None	0.534
k127_4440756_3	1891	3654	-1	57111_3	01	Edge	None	None	0.536
k127_4440859_1	2	1408	1	57112_1	10	Edge	None	None	0.578
k127_4440899_1	38	721	-1	57113_1	00	ATG	AGGAG	5-10bp	0.345
k127_4440899_2	800	2050	-1	57113_2	00	ATG	AGGAG	5-10bp	0.317
k127_4440899_3	2115	3113	-1	57113_3	01	Edge	None	None	0.303
k127_4440987_1	3	416	1	57114_1	10	Edge	None	None	0.428
k127_4440987_2	458	1144	1	57114_2	00	ATG	TAA	14bp	0.438
k127_4440987_3	1207	1788	1	57114_3	01	ATG	TAAA	13bp	0.435
k127_4440993_1	3	281	-1	57115_1	10	ATG	GGA/GAG/AGG	5-10bp	0.735
k127_4440993_2	309	1727	-1	57115_2	00	ATG	GGAG/GAGG	5-10bp	0.708
k127_4440993_3	1745	2926	-1	57115_3	00	ATG	GGAG/GAGG	5-10bp	0.692
k127_4440993_4	2940	3260	-1	57115_4	00	ATG	None	None	0.654
k127_4440993_5	3379	4569	1	57115_5	00	ATG	GGA/GAG/AGG	5-10bp	0.685
k127_4440993_6	4592	4900	1	57115_6	01	GTG	AGGA	5-10bp	0.738
k127_4441344_1	1230	1319	-1	57116_1	01	Edge	None	None	0.278
k127_4441348_1	24	644	1	57117_1	00	ATG	AGGAG	5-10bp	0.287
k127_4441348_2	694	2904	1	57117_2	00	ATG	AGGA	5-10bp	0.312
k127_4441348_3	2964	4064	1	57117_3	00	ATG	AGGAG	5-10bp	0.324
k127_4441348_4	4070	4384	1	57117_4	00	ATG	AGGAG	5-10bp	0.321
k127_4441348_5	4384	4857	1	57117_5	01	ATG	GGAGG	5-10bp	0.371
k127_4441570_1	1	1908	-1	57118_1	11	Edge	None	None	0.280
k127_4441597_1	2	1066	1	57119_1	10	Edge	None	None	0.404
k127_4441644_1	2	646	1	57120_1	10	Edge	None	None	0.372
k127_4441644_2	655	894	1	57120_2	00	ATG	None	None	0.358
k127_4441644_3	1045	1632	1	57120_3	00	ATG	None	None	0.349
k127_4441644_4	1681	1902	1	57120_4	00	ATG	AGxAG	3-4bp	0.356
k127_4441644_5	1913	2167	1	57120_5	01	ATG	None	None	0.325
k127_4441701_1	3	218	1	57121_1	10	Edge	None	None	0.417
k127_4441701_2	287	790	-1	57121_2	00	ATG	TAAA	11bp	0.440
k127_4441701_3	1176	1727	1	57121_3	00	ATG	None	None	0.447
k127_4441701_4	1728	1961	1	57121_4	01	ATG	TAAAA	3bp	0.547
k127_4441724_1	1	1011	1	57122_1	10	Edge	None	None	0.335
k127_4441724_2	1379	1546	1	57122_2	00	ATG	AGGAG	5-10bp	0.292
k127_4441733_1	2	808	-1	57123_1	10	ATG	GGAGG	5-10bp	0.416
k127_4441733_2	786	1031	-1	57123_2	00	ATG	GGxGG	5-10bp	0.407
k127_4441733_3	1146	2780	-1	57123_3	01	Edge	None	None	0.445
k127_4441864_1	3	1472	1	57124_1	10	Edge	None	None	0.439
k127_4441864_2	1631	2725	1	57124_2	01	ATG	TAA	5bp	0.468
k127_4441976_1	1	591	1	57125_1	10	Edge	None	None	0.545
k127_4441976_2	597	1937	1	57125_2	00	ATG	None	None	0.543
k127_4442098_1	32	1693	-1	57126_1	00	ATG	TAA	10bp	0.470
k127_4442098_2	1721	2098	-1	57126_2	00	ATG	AAGAA	7bp	0.476
k127_4442145_1	3	74	-1	57127_1	10	ATG	GGAG/GAGG	5-10bp	0.278
k127_4442145_2	168	476	-1	57127_2	00	ATG	AGGAG	5-10bp	0.285
k127_4442145_3	494	946	-1	57127_3	00	ATG	GGAG/GAGG	5-10bp	0.223
k127_4442145_4	1009	1293	-1	57127_4	01	Edge	None	None	0.218
k127_4442164_1	3	548	-1	57128_1	10	ATG	None	None	0.575
k127_4442164_2	631	1245	1	57128_2	01	ATG	None	None	0.567
k127_4442305_1	1	348	1	57129_1	10	Edge	None	None	0.376
k127_4442305_2	351	767	1	57129_2	00	ATG	None	None	0.393
k127_4442305_3	757	1059	1	57129_3	01	ATG	None	None	0.455
k127_4442379_1	1	1125	1	57130_1	11	Edge	None	None	0.524
k127_4442398_1	2	1006	1	57131_1	11	Edge	None	None	0.395
k127_4442404_1	1	777	1	57132_1	10	Edge	None	None	0.610
k127_4442404_2	779	1483	1	57132_2	00	ATG	None	None	0.557
k127_4442404_3	1522	1785	-1	57132_3	00	ATG	AGGA	5-10bp	0.508
k127_4442404_4	2128	4122	1	57132_4	00	ATG	None	None	0.569
k127_4442404_5	4138	4305	1	57132_5	01	ATG	GGAG/GAGG	5-10bp	0.536
k127_4442572_1	3	80	-1	57133_1	10	ATG	AGGA	5-10bp	0.321
k127_4442572_2	192	680	1	57133_2	00	ATG	GGA/GAG/AGG	5-10bp	0.337
k127_4442572_3	996	1526	-1	57133_3	00	ATG	None	None	0.311
k127_4442611_1	2	508	-1	57134_1	10	ATG	None	None	0.361
k127_4442611_2	534	1787	-1	57134_2	01	Edge	None	None	0.382
k127_4442679_1	2	1357	1	57135_1	11	Edge	None	None	0.407
k127_4442693_1	3	731	1	57136_1	10	Edge	None	None	0.322
k127_4442693_2	960	1085	1	57136_2	01	ATG	None	None	0.278
k127_4442731_1	2	1165	1	57137_1	11	Edge	None	None	0.198
k127_4442805_1	3	656	-1	57138_1	10	ATG	AAAAAA	12bp	0.281
k127_4442805_2	640	948	-1	57138_2	00	GTG	TAA	11bp	0.246
k127_4442805_3	1031	1348	1	57138_3	01	ATG	AATAA	14bp	0.289
k127_4442849_1	1	255	1	57139_1	10	Edge	None	None	0.369
k127_4442849_2	298	558	1	57139_2	00	ATG	TAA	11bp	0.299
k127_4442849_3	533	736	1	57139_3	00	ATG	AAAA	3bp	0.284
k127_4442849_4	963	1304	1	57139_4	00	ATG	TAA	11bp	0.278
k127_4443047_1	2	577	1	57140_1	10	Edge	None	None	0.550
k127_4443047_2	595	1650	1	57140_2	00	ATG	AGGAGG	5-10bp	0.538
k127_4443047_3	1778	1966	-1	57140_3	00	ATG	None	None	0.571
k127_4443047_4	1966	2823	-1	57140_4	01	Edge	None	None	0.585
k127_4443352_1	3	1244	1	57141_1	11	Edge	None	None	0.464
k127_4443427_1	1	1008	1	57142_1	11	Edge	None	None	0.626
k127_4443692_1	1	2130	-1	57143_1	10	ATG	None	None	0.747
k127_4443692_2	2197	2985	-1	57143_2	00	ATG	GGA/GAG/AGG	5-10bp	0.741
k127_4443692_3	3026	3445	-1	57143_3	01	Edge	None	None	0.752
k127_4443803_1	3	125	-1	57144_1	10	ATG	TAA	6bp	0.407
k127_4443803_2	127	483	-1	57144_2	00	ATG	AATAA	5bp	0.412
k127_4443803_3	489	695	-1	57144_3	00	ATG	AACAA	5bp	0.411
k127_4443803_4	658	1206	-1	57144_4	00	ATG	TAA	12bp	0.434
k127_4443803_5	1362	1826	-1	57144_5	00	ATG	TAA	12bp	0.432
k127_4443803_6	1792	2103	-1	57144_6	00	ATG	None	None	0.397
k127_4443803_7	2158	2511	-1	57144_7	00	ATG	AAA	11bp	0.393
k127_4443803_8	2562	2759	-1	57144_8	01	Edge	None	None	0.444
k127_4443818_1	106	1428	1	57145_1	01	ATG	AAAAA	12bp	0.507
k127_4443830_1	2	1339	1	57146_1	10	Edge	None	None	0.458
k127_4443830_2	1398	1832	-1	57146_2	01	Edge	None	None	0.455
k127_4443918_1	90	1370	1	57147_1	01	ATG	None	None	0.204
k127_4443959_1	1	942	1	57148_1	10	Edge	None	None	0.447
k127_4443983_1	3	1088	1	57149_1	11	Edge	None	None	0.273
k127_4444204_1	1	138	1	57150_1	10	Edge	None	None	0.370
k127_4444204_2	287	1726	1	57150_2	00	ATG	None	None	0.351
k127_4444529_1	2	418	1	57151_1	10	Edge	None	None	0.540
k127_4444529_2	905	1951	-1	57151_2	01	Edge	None	None	0.578
k127_4444775_1	1	180	-1	57152_1	10	ATG	TAA	4bp	0.289
k127_4444775_2	283	1203	-1	57152_2	00	ATG	None	None	0.273
k127_4444775_3	1320	1451	-1	57152_3	01	Edge	None	None	0.227
k127_4444826_1	2	874	-1	57153_1	10	ATG	None	None	0.570
k127_4444826_2	1108	2037	-1	57153_2	01	Edge	None	None	0.548
k127_4444878_1	1	246	1	57154_1	10	Edge	None	None	0.350
k127_4444878_2	246	458	1	57154_2	00	ATG	AGGA/GGAG/GAGG	11-12bp	0.493
k127_4444878_3	1067	1270	1	57154_3	00	ATG	AGGAG	5-10bp	0.368
k127_4444878_4	1267	1551	1	57154_4	00	ATG	AGGAG	5-10bp	0.305
k127_4444886_1	2	124	-1	57155_1	10	ATG	None	None	0.350
k127_4444886_2	179	1288	-1	57155_2	00	ATG	None	None	0.445
k127_4444886_3	1281	1469	-1	57155_3	01	Edge	None	None	0.434
k127_4444895_1	477	944	1	57156_1	00	ATG	AGGAG	5-10bp	0.387
k127_4444895_2	941	1378	1	57156_2	00	ATG	None	None	0.377
k127_4445025_1	2	772	-1	57157_1	10	ATG	None	None	0.363
k127_4445025_2	870	1790	-1	57157_2	01	Edge	None	None	0.314
k127_4445032_1	3	119	1	57158_1	10	Edge	None	None	0.368
k127_4445032_2	350	2998	-1	57158_2	01	Edge	None	None	0.428
k127_4445172_1	2	241	-1	57159_1	10	ATG	AGGA	5-10bp	0.487
k127_4445172_2	444	1505	1	57159_2	00	ATG	None	None	0.533
k127_4445172_3	1615	2205	-1	57159_3	00	ATG	None	None	0.494
k127_4445172_4	2232	3359	-1	57159_4	00	ATG	AGGAG	5-10bp	0.501
k127_4445172_5	3359	3646	-1	57159_5	00	ATG	None	None	0.479
k127_4445172_6	3693	4019	-1	57159_6	01	Edge	None	None	0.520
k127_4445208_1	2	604	1	57160_1	10	Edge	None	None	0.360
k127_4445208_2	604	1068	1	57160_2	00	ATG	AGGAGG	5-10bp	0.342
k127_4445208_3	1056	1274	1	57160_3	01	ATG	GGA/GAG/AGG	11-12bp	0.393
k127_4445349_1	1	192	1	57161_1	10	Edge	None	None	0.458
k127_4445349_2	305	1804	1	57161_2	01	ATG	AAAA	12bp	0.397
k127_4445361_1	125	658	-1	57162_1	00	ATG	AATAA	10bp	0.498
k127_4445361_2	672	1394	-1	57162_2	00	ATG	TAAAAA	9bp	0.476
k127_4445361_3	1433	2212	-1	57162_3	01	Edge	None	None	0.518
k127_4445397_1	1	165	1	57163_1	10	Edge	None	None	0.309
k127_4445397_2	248	1336	1	57163_2	01	ATG	GGAG/GAGG	5-10bp	0.269
k127_4445427_1	319	984	1	57164_1	00	TTG	GGAG/GAGG	5-10bp	0.363
k127_4445427_2	1087	1803	1	57164_2	01	ATG	None	None	0.318
k127_4445448_1	3	830	1	57165_1	10	Edge	None	None	0.495
k127_4445448_2	1001	2092	1	57165_2	01	ATG	None	None	0.585
k127_4445650_1	148	540	-1	57166_1	00	ATG	AGGAG	5-10bp	0.573
k127_4445650_2	559	762	-1	57166_2	00	ATG	GGAGG	5-10bp	0.500
k127_4445650_3	750	989	-1	57166_3	00	ATG	AGGAG	5-10bp	0.596
k127_4445654_1	190	366	-1	57167_1	00	ATG	AAAAA	12bp	0.458
k127_4445654_2	402	1130	-1	57167_2	01	Edge	None	None	0.446
k127_4445676_1	2	145	1	57168_1	10	Edge	None	None	0.549
k127_4445676_2	356	1450	-1	57168_2	01	Edge	None	None	0.497
k127_4445692_1	3	1298	-1	57169_1	11	Edge	None	None	0.510
k127_4445747_1	2	409	-1	57170_1	10	ATG	TAAAAA	15bp	0.547
k127_4445966_1	745	1233	1	57171_1	00	ATG	GGxGG	5-10bp	0.407
k127_4445966_2	1391	1525	1	57171_2	01	ATG	None	None	0.363
k127_4446100_1	2	118	1	57172_1	10	Edge	None	None	0.231
k127_4446100_2	72	1220	1	57172_2	00	ATG	GGAGG	5-10bp	0.261
k127_4446100_3	1201	1791	1	57172_3	00	ATG	AGxAG	5-10bp	0.222
k127_4446100_4	1793	2572	1	57172_4	00	ATG	GGA/GAG/AGG	5-10bp	0.276
k127_4446100_5	2627	2782	1	57172_5	00	ATG	AGGAG/GGAGG	11-12bp	0.192
k127_4446100_6	2966	5680	1	57172_6	00	ATG	None	None	0.246
k127_4446100_7	5719	6621	-1	57172_7	00	ATG	None	None	0.168
k127_4446100_8	6690	7013	1	57172_8	00	ATG	GGA/GAG/AGG	5-10bp	0.225
k127_4446100_9	7000	7497	1	57172_9	00	TTG	None	None	0.209
k127_4446100_10	7507	8226	1	57172_10	00	ATG	GGA/GAG/AGG	5-10bp	0.207
k127_4446100_11	8257	8697	1	57172_11	00	ATG	GGAG/GAGG	5-10bp	0.184
k127_4446100_12	8701	10347	1	57172_12	00	ATG	GGA/GAG/AGG	5-10bp	0.209
k127_4446100_13	10471	10989	1	57172_13	00	TTG	GGAG/GAGG	5-10bp	0.245
k127_4446100_14	10983	11513	1	57172_14	00	ATG	None	None	0.230
k127_4446100_15	11513	13669	1	57172_15	00	ATG	AGGA	5-10bp	0.231
k127_4446100_16	13698	14630	1	57172_16	00	ATG	GGA/GAG/AGG	5-10bp	0.268
k127_4446100_17	14624	15337	1	57172_17	00	ATG	GGA/GAG/AGG	5-10bp	0.188
k127_4446100_18	15324	15785	1	57172_18	00	ATG	GGAG/GAGG	5-10bp	0.323
k127_4446100_19	15798	17447	1	57172_19	00	ATG	AGxAGG/AGGxGG	5-10bp	0.298
k127_4446100_20	17508	17822	1	57172_20	00	ATG	GGAG/GAGG	5-10bp	0.267
k127_4446100_21	18198	18692	1	57172_21	00	ATG	AGGAG	5-10bp	0.218
k127_4446100_22	18692	19282	1	57172_22	00	ATG	AGGAG	5-10bp	0.257
k127_4446100_23	19507	20553	1	57172_23	00	ATG	AGGAG	5-10bp	0.316
k127_4446100_24	20672	21403	1	57172_24	00	ATG	GGAGG	5-10bp	0.313
k127_4446100_25	21407	22594	1	57172_25	00	ATG	GGAG/GAGG	5-10bp	0.332
k127_4446100_26	22705	27219	1	57172_26	01	ATG	AGGA	5-10bp	0.277
k127_4446318_1	3	110	1	57173_1	10	Edge	None	None	0.093
k127_4446318_2	441	773	1	57173_2	00	ATG	None	None	0.162
k127_4446318_3	972	1796	-1	57173_3	01	Edge	None	None	0.142
k127_4446325_1	3	152	-1	57174_1	10	ATG	None	None	0.320
k127_4446325_2	179	610	-1	57174_2	00	ATG	None	None	0.301
k127_4446325_3	675	1748	-1	57174_3	00	ATG	None	None	0.307
k127_4446325_4	1832	2359	-1	57174_4	00	ATG	None	None	0.320
k127_4446325_5	2365	3591	-1	57174_5	00	ATG	GGA/GAG/AGG	5-10bp	0.334
k127_4446325_6	3569	4168	-1	57174_6	00	ATG	None	None	0.332
k127_4446325_7	4159	4317	-1	57174_7	00	ATG	None	None	0.289
k127_4446325_8	4286	4588	-1	57174_8	00	ATG	None	None	0.320
k127_4446325_9	4542	5063	-1	57174_9	00	ATG	None	None	0.299
k127_4446325_10	5056	5412	-1	57174_10	01	Edge	None	None	0.269
k127_4446329_1	3	320	1	57175_1	10	Edge	None	None	0.538
k127_4446329_2	618	1514	1	57175_2	00	ATG	None	None	0.507
k127_4446361_1	132	356	-1	57176_1	00	ATG	AAAAA	12bp	0.404
k127_4446361_2	382	648	-1	57176_2	00	ATG	TAA	11bp	0.382
k127_4446361_3	775	1125	1	57176_3	00	TTG	AAAA	11bp	0.365
k127_4446361_4	1129	1350	1	57176_4	00	ATG	TAA	3bp	0.419
k127_4446439_1	2	232	1	57177_1	10	Edge	None	None	0.519
k127_4446439_2	411	1037	-1	57177_2	01	Edge	None	None	0.509
k127_4446664_1	2	361	-1	57178_1	10	ATG	AAA	13bp	0.494
k127_4446664_2	452	1243	-1	57178_2	01	Edge	None	None	0.499
k127_4446700_1	133	1188	-1	57179_1	00	ATG	AAAAA	12bp	0.477
k127_4446767_1	1	942	1	57180_1	10	Edge	None	None	0.322
k127_4446767_2	1042	1515	1	57180_2	00	ATG	None	None	0.266
k127_4446767_3	1518	1646	1	57180_3	00	ATG	None	None	0.264
k127_4446823_1	1	1527	1	57181_1	11	Edge	None	None	0.335
k127_4446839_1	1	1035	1	57182_1	10	Edge	None	None	0.460
k127_4446839_2	1115	1375	-1	57182_2	01	Edge	None	None	0.464
k127_4446840_1	3	119	1	57183_1	10	Edge	None	None	0.615
k127_4446840_2	235	1038	-1	57183_2	01	Edge	None	None	0.598
k127_4446935_1	197	1333	1	57184_1	00	ATG	None	None	0.513
k127_4446935_2	1384	1479	1	57184_2	00	ATG	AAAA	15bp	0.302
k127_4446935_3	1476	2189	1	57184_3	00	ATG	AAA	14bp	0.406
k127_4446935_4	2189	3259	1	57184_4	00	ATG	None	None	0.418
k127_4446935_5	3400	4713	1	57184_5	00	ATG	AAAA	15bp	0.510
k127_4446935_6	4710	4823	1	57184_6	00	ATG	None	None	0.491
k127_4446935_7	4946	5107	1	57184_7	00	ATG	None	None	0.414
k127_4446935_8	5150	6124	-1	57184_8	00	ATG	None	None	0.515
k127_4446935_9	6127	6867	-1	57184_9	00	ATG	None	None	0.524
k127_4446935_10	6870	7826	-1	57184_10	00	GTG	None	None	0.525
k127_4446935_11	7949	8518	1	57184_11	00	ATG	AACAA	13bp	0.507
k127_4446935_12	8478	9677	1	57184_12	00	ATG	None	None	0.502
k127_4446935_13	9670	10014	1	57184_13	01	ATG	None	None	0.533
k127_4446971_1	146	1324	-1	57185_1	01	Edge	None	None	0.209
k127_4447015_1	2	1567	1	57186_1	11	Edge	None	None	0.349
k127_4447037_1	3	83	1	57187_1	10	Edge	None	None	0.469
k127_4447037_2	295	1182	1	57187_2	00	ATG	TAAAAA	9bp	0.529
k127_4447037_3	1260	1487	1	57187_3	00	ATG	TAA	12bp	0.487
k127_4447092_1	2	247	1	57188_1	10	Edge	None	None	0.467
k127_4447092_2	188	1060	-1	57188_2	00	ATG	AGGA/GGAG/GAGG	11-12bp	0.496
k127_4447209_1	1	690	1	57189_1	10	Edge	None	None	0.552
k127_4447209_2	749	1054	1	57189_2	01	ATG	None	None	0.562
k127_4447210_1	1	645	1	57190_1	10	Edge	None	None	0.296
k127_4447210_2	656	1765	1	57190_2	01	ATG	AGGAG	5-10bp	0.288
k127_4447239_1	2	238	1	57191_1	10	Edge	None	None	0.253
k127_4447239_2	268	555	1	57191_2	00	ATG	GGAG/GAGG	5-10bp	0.201
k127_4447239_3	460	1194	-1	57191_3	01	Edge	None	None	0.265
k127_4447266_1	3	1442	1	57192_1	11	Edge	None	None	0.338
k127_4447329_1	3	980	-1	57193_1	10	ATG	TATAA	11bp	0.345
k127_4447329_2	1384	1599	1	57193_2	01	ATG	AATAA	8bp	0.356
k127_4447383_1	3	629	1	57194_1	10	Edge	None	None	0.271
k127_4447383_2	676	2067	1	57194_2	00	ATG	AGGAG	5-10bp	0.310
k127_4447383_3	2117	2260	1	57194_3	01	ATG	AGGA/GGAG/GAGG	11-12bp	0.208
k127_4447486_1	151	1146	1	57195_1	01	ATG	None	None	0.614
k127_4447536_1	347	799	1	57196_1	00	ATG	AAAAA	5bp	0.453
k127_4447536_2	1019	1120	1	57196_2	01	ATG	AAAAA	10bp	0.520
k127_4447747_1	2	166	1	57197_1	10	Edge	None	None	0.285
k127_4447747_2	671	1204	1	57197_2	00	ATG	None	None	0.277
k127_4447747_3	1557	2060	1	57197_3	00	ATG	None	None	0.250
k127_4447884_1	1	300	1	57198_1	10	Edge	None	None	0.417
k127_4447884_2	297	1001	1	57198_2	00	ATG	AAA	10bp	0.471
k127_4447884_3	1090	1296	1	57198_3	01	ATG	TAA	8bp	0.507
k127_4447967_1	2	733	1	57199_1	10	Edge	None	None	0.216
k127_4447967_2	909	1619	-1	57199_2	01	Edge	None	None	0.239
k127_4448156_1	1	459	1	57200_1	10	Edge	None	None	0.403
k127_4448156_2	456	1778	1	57200_2	01	ATG	GGAG/GAGG	5-10bp	0.446
k127_4448171_1	1	603	1	57201_1	10	Edge	None	None	0.383
k127_4448171_2	850	1260	1	57201_2	01	ATG	AATAA	3bp	0.380
k127_4448331_1	1	246	-1	57202_1	10	ATG	None	None	0.447
k127_4448331_2	299	1432	-1	57202_2	00	ATG	None	None	0.500
k127_4448331_3	1422	1694	-1	57202_3	01	Edge	None	None	0.513
k127_4448377_1	52	972	1	57203_1	00	ATG	AGGAG	5-10bp	0.612
k127_4448377_2	1058	2080	-1	57203_2	00	ATG	AGGAG	5-10bp	0.625
k127_4448377_3	2275	3063	1	57203_3	00	ATG	AGGA	5-10bp	0.660
k127_4448377_4	3207	4439	1	57203_4	00	ATG	AGGAG	5-10bp	0.655
k127_4448377_5	4491	5426	1	57203_5	00	GTG	None	None	0.638
k127_4448377_6	5435	6448	1	57203_6	00	ATG	GGAG/GAGG	5-10bp	0.625
k127_4448377_7	6441	7274	1	57203_7	00	ATG	AGGAG	5-10bp	0.643
k127_4448377_8	7278	7997	1	57203_8	00	ATG	AGGAG	5-10bp	0.653
k127_4448377_9	8036	8878	1	57203_9	01	ATG	AGGAG	5-10bp	0.641
k127_4448391_1	263	2272	-1	57204_1	00	ATG	GGA/GAG/AGG	5-10bp	0.300
k127_4448494_1	3	2114	-1	57205_1	10	ATG	AATAA	3bp	0.473
k127_4448494_2	2129	3088	-1	57205_2	00	ATG	None	None	0.412
k127_4448494_3	3112	3864	-1	57205_3	01	Edge	None	None	0.445
k127_4448499_1	1	6075	-1	57206_1	11	Edge	None	None	0.588
k127_4448536_1	2	1237	1	57207_1	11	Edge	None	None	0.645
k127_4448624_1	2	307	-1	57208_1	10	ATG	None	None	0.507
k127_4448624_2	703	1092	-1	57208_2	01	Edge	None	None	0.474
k127_4448785_1	1	540	-1	57209_1	10	TTG	TAAAAA	13bp	0.387
k127_4448785_2	663	1658	1	57209_2	00	ATG	TAA	10bp	0.360
k127_4448792_1	1	333	-1	57210_1	10	ATG	AGxAGG/AGGxGG	5-10bp	0.363
k127_4448792_2	480	1118	-1	57210_2	00	ATG	GGAGG	3-4bp	0.308
k127_4448792_3	1156	1551	-1	57210_3	00	ATG	GGAG/GAGG	5-10bp	0.351
k127_4448940_1	1	177	-1	57211_1	10	ATG	None	None	0.621
k127_4448940_2	174	503	-1	57211_2	00	ATG	AGGAGG	5-10bp	0.597
k127_4448940_3	522	2060	-1	57211_3	00	ATG	AGGAGG	5-10bp	0.589
k127_4448940_4	2053	2724	-1	57211_4	01	Edge	None	None	0.548
k127_4448955_1	1	249	1	57212_1	10	Edge	None	None	0.610
k127_4448955_2	249	1820	1	57212_2	01	ATG	GGA/GAG/AGG	5-10bp	0.583
k127_4449039_1	3	2291	1	57213_1	11	Edge	None	None	0.348
k127_4449364_1	3	980	-1	57214_1	10	ATG	GGAGG	5-10bp	0.299
k127_4449364_2	1169	1450	1	57214_2	00	ATG	GGAGG	5-10bp	0.337
k127_4449364_3	1619	2047	1	57214_3	00	ATG	GGAGG	5-10bp	0.289
k127_4449364_4	2051	2740	1	57214_4	01	ATG	GGAGG	5-10bp	0.251
k127_4449433_1	2	544	-1	57215_1	10	ATG	AGGA	5-10bp	0.650
k127_4449433_2	541	1137	-1	57215_2	01	Edge	None	None	0.652
k127_4449530_1	3	194	-1	57216_1	10	ATG	AAAAA	11bp	0.417
k127_4449530_2	184	1515	-1	57216_2	00	ATG	AAAA	11bp	0.347
k127_4449530_3	1512	1763	-1	57216_3	01	Edge	None	None	0.417
k127_4449547_1	3	686	-1	57217_1	10	ATG	AACAA	14bp	0.566
k127_4449578_1	204	887	1	57218_1	00	ATG	None	None	0.256
k127_4449578_2	924	1223	1	57218_2	00	ATG	TAA	12bp	0.230
k127_4449581_1	3	707	-1	57219_1	10	GTG	None	None	0.523
k127_4449581_2	857	1276	-1	57219_2	01	Edge	None	None	0.507
k127_4449596_1	3	2177	1	57220_1	10	Edge	None	None	0.355
k127_4449596_2	2394	3572	1	57220_2	00	ATG	GGAG/GAGG	5-10bp	0.388
k127_4449596_3	3718	4227	1	57220_3	00	GTG	None	None	0.361
k127_4449596_4	4459	5136	1	57220_4	00	ATG	AGGAG	5-10bp	0.354
k127_4449596_5	5229	5612	1	57220_5	00	ATG	GGA/GAG/AGG	5-10bp	0.375
k127_4449596_6	5929	6357	1	57220_6	01	ATG	AGGAG	5-10bp	0.357
k127_4449610_1	3	419	1	57221_1	10	Edge	None	None	0.499
k127_4449610_2	784	1089	-1	57221_2	01	Edge	None	None	0.503
k127_4449726_1	2	409	-1	57222_1	10	ATG	None	None	0.471
k127_4449726_2	409	948	-1	57222_2	00	ATG	None	None	0.457
k127_4449726_3	952	1314	-1	57222_3	00	ATG	None	None	0.485
k127_4449726_4	1320	2108	-1	57222_4	01	Edge	None	None	0.516
k127_4449793_1	941	2350	-1	57223_1	00	ATG	None	None	0.317
k127_4449802_1	2	448	-1	57224_1	10	ATG	AACAA	11bp	0.450
k127_4449802_2	435	1058	-1	57224_2	01	Edge	None	None	0.409
k127_4450147_1	3	482	1	57225_1	10	Edge	None	None	0.423
k127_4450147_2	488	1696	1	57225_2	01	ATG	GGAG/GAGG	5-10bp	0.426
k127_4450259_1	2	628	1	57226_1	10	Edge	None	None	0.351
k127_4450259_2	715	1071	1	57226_2	00	ATG	AGGAG(G)/GGAGG	13-15bp	0.249
k127_4450259_3	1123	2160	-1	57226_3	00	ATG	None	None	0.298
k127_4450259_4	2296	2445	1	57226_4	00	ATG	GGAG/GAGG	5-10bp	0.340
k127_4450259_5	2554	3168	1	57226_5	00	ATG	AGGAG	5-10bp	0.268
k127_4450259_6	3177	3401	1	57226_6	01	ATG	GGA/GAG/AGG	5-10bp	0.209
k127_4450261_1	1	912	1	57227_1	10	Edge	None	None	0.587
k127_4450261_2	1175	1249	1	57227_2	01	ATG	None	None	0.573
k127_4450499_1	1	117	1	57228_1	10	Edge	None	None	0.496
k127_4450499_2	122	1144	1	57228_2	00	ATG	GGAG/GAGG	5-10bp	0.560
k127_4450499_3	1137	2159	1	57228_3	00	ATG	GGAGG	5-10bp	0.552
k127_4450499_4	2156	2923	1	57228_4	00	ATG	GGxGG	5-10bp	0.562
k127_4450499_5	2933	4195	1	57228_5	00	TTG	GGA/GAG/AGG	5-10bp	0.572
k127_4450499_6	4245	4883	-1	57228_6	00	ATG	AGxAGG/AGGxGG	5-10bp	0.518
k127_4450578_1	1	405	-1	57229_1	10	ATG	AATAA	4bp	0.506
k127_4450578_2	484	1266	1	57229_2	01	ATG	TAA	15bp	0.418
k127_4450596_1	3	116	1	57230_1	10	Edge	None	None	0.184
k127_4450596_2	313	2736	-1	57230_2	00	ATG	None	None	0.278
k127_4450596_3	2789	2857	-1	57230_3	01	Edge	None	None	0.014
k127_4450607_1	1	672	-1	57231_1	10	ATG	GGAGG	5-10bp	0.603
k127_4450607_2	659	1468	-1	57231_2	01	Edge	None	None	0.621
k127_4450643_1	3	386	1	57232_1	10	Edge	None	None	0.612
k127_4450643_2	411	1190	1	57232_2	00	ATG	AGGAG	5-10bp	0.641
k127_4450735_1	122	754	1	57233_1	00	ATG	None	None	0.182
k127_4450735_2	777	1082	1	57233_2	00	GTG	AGGA/GGAG/GAGG	11-12bp	0.229
k127_4450735_3	1239	2327	1	57233_3	01	ATG	None	None	0.234
k127_4450737_1	2	427	-1	57234_1	10	ATG	None	None	0.505
k127_4450737_2	515	952	-1	57234_2	00	ATG	None	None	0.468
k127_4450752_1	3	239	-1	57235_1	10	ATG	None	None	0.646
k127_4450752_2	275	1651	-1	57235_2	00	ATG	GGAGG	5-10bp	0.599
k127_4450752_3	2060	2695	1	57235_3	01	ATG	AGGAG	5-10bp	0.660
k127_4450871_1	2	958	1	57236_1	10	Edge	None	None	0.478
k127_4450871_2	966	1502	1	57236_2	00	ATG	None	None	0.460
k127_4450871_3	1492	2649	-1	57236_3	00	ATG	None	None	0.459
k127_4450871_4	2925	3278	-1	57236_4	01	Edge	None	None	0.477
k127_4450913_1	247	1182	-1	57237_1	00	GTG	None	None	0.541
k127_4450913_2	1182	1553	-1	57237_2	00	ATG	None	None	0.411
k127_4450952_1	3	647	-1	57238_1	10	ATG	None	None	0.371
k127_4450952_2	787	1236	-1	57238_2	00	ATG	GGAG/GAGG	5-10bp	0.329
k127_4450952_3	1239	1655	-1	57238_3	00	ATG	AGGAG	5-10bp	0.307
k127_4450952_4	1665	3164	-1	57238_4	01	Edge	None	None	0.367
k127_4450993_1	1	999	1	57239_1	11	Edge	None	None	0.414
k127_4451106_1	3	431	1	57240_1	10	Edge	None	None	0.478
k127_4451106_2	536	1306	-1	57240_2	00	ATG	AGxAG	5-10bp	0.350
k127_4451241_1	2	1927	-1	57241_1	10	ATG	GGA/GAG/AGG	5-10bp	0.355
k127_4451241_2	1903	2700	-1	57241_2	01	Edge	None	None	0.366
k127_4451447_1	1	279	1	57242_1	10	Edge	None	None	0.498
k127_4451447_2	279	983	1	57242_2	00	ATG	AGGAG	5-10bp	0.516
k127_4451447_3	998	1099	1	57242_3	01	TTG	AGGAG	5-10bp	0.461
k127_4451498_1	3	1388	1	57243_1	11	Edge	None	None	0.224
k127_4451641_1	3	1064	1	57244_1	10	Edge	None	None	0.594
k127_4451641_2	1084	2538	1	57244_2	00	ATG	GGAG/GAGG	5-10bp	0.571
k127_4451641_3	3147	4424	1	57244_3	00	ATG	None	None	0.539
k127_4451641_4	4659	5597	-1	57244_4	00	ATG	None	None	0.608
k127_4451641_5	5629	6771	1	57244_5	00	ATG	None	None	0.575
k127_4451641_6	6793	7287	1	57244_6	01	ATG	None	None	0.519
k127_4451721_1	52	942	1	57245_1	00	ATG	None	None	0.623
k127_4451721_2	944	1429	1	57245_2	00	ATG	AGGAG	5-10bp	0.611
k127_4451721_3	1426	1587	1	57245_3	01	ATG	None	None	0.654
k127_4451745_1	1	204	-1	57246_1	10	ATG	GGAGG	5-10bp	0.475
k127_4451745_2	237	779	-1	57246_2	00	ATG	GGAGG	5-10bp	0.497
k127_4451749_1	69	2237	1	57247_1	01	ATG	None	None	0.227
k127_4451857_1	1	759	-1	57248_1	10	ATG	AGGAG	5-10bp	0.267
k127_4451857_2	775	1287	-1	57248_2	01	Edge	None	None	0.324
k127_4451907_1	1	1134	1	57249_1	10	Edge	None	None	0.172
k127_4451972_1	2	904	-1	57250_1	10	ATG	AACAA	12bp	0.409
k127_4451972_2	1288	1512	1	57250_2	00	ATG	AAA	12bp	0.409
k127_4451972_3	1509	1994	1	57250_3	00	ATG	TAAAAA	9bp	0.432
k127_4451972_4	1991	2206	1	57250_4	00	ATG	AAA	12bp	0.417
k127_4451972_5	2220	2480	1	57250_5	01	ATG	TAA	13bp	0.644
k127_4452050_1	2	880	-1	57251_1	10	ATG	None	None	0.561
k127_4452050_2	1290	1496	-1	57251_2	00	ATG	GGA/GAG/AGG	5-10bp	0.478
k127_4452356_1	2	1258	-1	57252_1	10	ATG	None	None	0.597
k127_4452356_2	1350	2300	1	57252_2	00	ATG	None	None	0.544
k127_4452356_3	2300	2407	1	57252_3	01	ATG	None	None	0.602
k127_4452542_1	3	902	1	57253_1	10	Edge	None	None	0.573
k127_4452542_2	878	1216	-1	57253_2	01	Edge	None	None	0.581
k127_4452544_1	1	1605	1	57254_1	10	Edge	None	None	0.176
k127_4452551_1	2	154	1	57255_1	10	Edge	None	None	0.196
k127_4452551_2	194	931	1	57255_2	00	ATG	TAA	7bp	0.390
k127_4452551_3	900	1037	-1	57255_3	01	Edge	None	None	0.435
k127_4452553_1	3	488	-1	57256_1	10	ATG	AGGAG	5-10bp	0.379
k127_4452553_2	616	1461	1	57256_2	00	ATG	AGGAG	5-10bp	0.283
k127_4452553_3	1462	2016	1	57256_3	00	ATG	None	None	0.254
k127_4452553_4	2239	2457	1	57256_4	00	ATG	GGA/GAG/AGG	5-10bp	0.256
k127_4452672_1	1	315	1	57257_1	10	Edge	None	None	0.470
k127_4452672_2	1179	1550	-1	57257_2	00	ATG	GGA/GAG/AGG	5-10bp	0.349
k127_4452672_3	1828	2472	1	57257_3	00	ATG	None	None	0.384
k127_4452672_4	2449	2631	-1	57257_4	01	Edge	None	None	0.361
k127_4452708_1	1	132	1	57258_1	10	Edge	None	None	0.530
k127_4452708_2	184	876	1	57258_2	00	ATG	GGAG/GAGG	5-10bp	0.587
k127_4452708_3	863	1747	1	57258_3	00	ATG	3Base/5BMM	13-15bp	0.572
k127_4452708_4	1788	2045	1	57258_4	01	ATG	AGGAG	5-10bp	0.609
k127_4452719_1	42	1142	1	57259_1	00	ATG	None	None	0.248
k127_4452719_2	1156	2373	1	57259_2	00	ATG	GGAG/GAGG	5-10bp	0.287
k127_4452719_3	2297	2455	-1	57259_3	01	Edge	None	None	0.371
k127_4452774_1	1	204	1	57260_1	10	Edge	None	None	0.417
k127_4452774_2	354	887	1	57260_2	00	ATG	None	None	0.414
k127_4452774_3	959	1759	1	57260_3	00	ATG	TAA	10bp	0.357
k127_4452774_4	1903	2070	-1	57260_4	01	Edge	None	None	0.476
k127_4452779_1	3	305	-1	57261_1	10	ATG	AGGA	5-10bp	0.363
k127_4452779_2	295	978	-1	57261_2	00	ATG	GGAG/GAGG	5-10bp	0.379
k127_4452779_3	1196	1660	-1	57261_3	00	ATG	None	None	0.323
k127_4452817_1	3	656	-1	57262_1	10	GTG	None	None	0.448
k127_4452817_2	830	1432	-1	57262_2	00	ATG	AGGAG	5-10bp	0.290
k127_4452817_3	1442	1669	-1	57262_3	01	Edge	None	None	0.268
k127_4452824_1	3	242	1	57263_1	10	Edge	None	None	0.533
k127_4452824_2	364	1542	1	57263_2	01	ATG	None	None	0.553
k127_4452861_1	1	1566	-1	57264_1	11	Edge	None	None	0.380
k127_4453020_1	3	254	1	57265_1	10	Edge	None	None	0.405
k127_4453020_2	337	1644	1	57265_2	01	ATG	GGAG/GAGG	5-10bp	0.407
k127_4453050_1	2	124	1	57266_1	10	Edge	None	None	0.496
k127_4453050_2	75	422	1	57266_2	00	ATG	GGAG/GAGG	5-10bp	0.557
k127_4453050_3	424	1179	1	57266_3	00	ATG	GGAGG	5-10bp	0.487
k127_4453050_4	1184	1708	1	57266_4	01	ATG	GGAGG	5-10bp	0.486
k127_4453059_1	136	426	-1	57267_1	00	ATG	None	None	0.275
k127_4453059_2	430	789	-1	57267_2	00	ATG	None	None	0.281
k127_4453059_3	792	1103	-1	57267_3	00	ATG	None	None	0.282
k127_4453059_4	1112	1528	-1	57267_4	00	ATG	None	None	0.235
k127_4453059_5	1681	2343	-1	57267_5	01	Edge	None	None	0.314
k127_4453126_1	3	239	1	57268_1	10	Edge	None	None	0.616
k127_4453126_2	244	816	-1	57268_2	00	ATG	None	None	0.660
k127_4453126_3	985	1197	1	57268_3	01	ATG	None	None	0.606
k127_4453327_1	3	137	1	57269_1	10	Edge	None	None	0.570
k127_4453327_2	165	1154	1	57269_2	00	ATG	None	None	0.560
k127_4453327_3	1151	2326	1	57269_3	00	ATG	AGxAG	3-4bp	0.553
k127_4453327_4	2323	3282	1	57269_4	01	ATG	None	None	0.536
k127_4453586_1	3	4574	1	57270_1	11	Edge	None	None	0.590
k127_4453614_1	171	2111	1	57271_1	00	ATG	None	None	0.199
k127_4453779_1	2	226	-1	57272_1	10	ATG	AAA	11bp	0.542
k127_4453779_2	263	1030	-1	57272_2	00	ATG	AAGAA	7bp	0.496
k127_4453779_3	1027	1551	-1	57272_3	01	Edge	None	None	0.490
k127_4453868_1	2	235	1	57273_1	10	Edge	None	None	0.265
k127_4453868_2	223	567	1	57273_2	00	ATG	TAAA	14bp	0.270
k127_4453868_3	582	1049	1	57273_3	00	ATG	TAA	5bp	0.288
k127_4453873_1	1	741	-1	57274_1	10	ATG	GGA/GAG/AGG	5-10bp	0.360
k127_4453873_2	808	1566	-1	57274_2	01	Edge	None	None	0.335
k127_4453910_1	2	328	-1	57275_1	10	ATG	GGA/GAG/AGG	5-10bp	0.566
k127_4453910_2	312	1574	-1	57275_2	01	Edge	None	None	0.545
k127_4454015_1	104	250	-1	57276_1	00	ATG	None	None	0.741
k127_4454015_2	281	1780	-1	57276_2	01	Edge	None	None	0.579
k127_4454212_1	2	310	1	57277_1	10	Edge	None	None	0.489
k127_4454212_2	337	735	1	57277_2	00	ATG	None	None	0.506
k127_4454212_3	728	1318	1	57277_3	00	ATG	None	None	0.470
k127_4454212_4	1464	2006	1	57277_4	00	ATG	None	None	0.484
k127_4454342_1	1	1020	-1	57278_1	10	ATG	None	None	0.440
k127_4454342_2	1734	1904	1	57278_2	01	ATG	None	None	0.351
k127_4454373_1	141	1745	-1	57279_1	00	ATG	None	None	0.155
k127_4454629_1	2	118	-1	57280_1	10	ATG	TAA	8bp	0.171
k127_4454642_1	1	144	1	57281_1	10	Edge	None	None	0.451
k127_4454642_2	592	2103	1	57281_2	00	GTG	None	None	0.350
k127_4454642_3	2111	4300	1	57281_3	00	ATG	GGA/GAG/AGG	5-10bp	0.345
k127_4454642_4	4621	4704	1	57281_4	01	ATG	AGGAG	5-10bp	0.393
k127_4454664_1	2	748	-1	57282_1	10	ATG	TAA	13bp	0.574
k127_4454664_2	1196	2725	1	57282_2	00	ATG	TAAAAA	11bp	0.562
k127_4454664_3	2768	3049	1	57282_3	00	ATG	AAAAA	10bp	0.560
k127_4454664_4	3081	3788	1	57282_4	00	ATG	None	None	0.568
k127_4454664_5	4074	5537	1	57282_5	00	ATG	TAA	11bp	0.460
k127_4454664_6	5568	5738	1	57282_6	00	ATG	TAA	4bp	0.409
k127_4454664_7	5903	6082	1	57282_7	00	ATG	TAA	12bp	0.372
k127_4454664_8	6101	7360	1	57282_8	01	ATG	None	None	0.408
k127_4454796_1	2	538	-1	57283_1	10	ATG	GGAG/GAGG	5-10bp	0.315
k127_4454796_2	551	1015	-1	57283_2	01	Edge	None	None	0.385
k127_4454847_1	1	465	-1	57284_1	10	ATG	TAA	14bp	0.490
k127_4454847_2	473	1090	-1	57284_2	01	Edge	None	None	0.458
k127_4454955_1	3	92	-1	57285_1	10	ATG	GGAG/GAGG	5-10bp	0.344
k127_4454955_2	213	1013	-1	57285_2	00	ATG	GGAGG	5-10bp	0.381
k127_4454955_3	1143	1913	-1	57285_3	01	Edge	None	None	0.377
k127_4455077_1	2	172	1	57286_1	10	Edge	None	None	0.327
k127_4455077_2	191	793	-1	57286_2	00	ATG	None	None	0.265
k127_4455077_3	821	1135	-1	57286_3	01	Edge	None	None	0.305
k127_4455259_1	41	1006	-1	57287_1	01	Edge	None	None	0.197
k127_4455274_1	1	420	1	57288_1	10	Edge	None	None	0.552
k127_4455274_2	411	1043	1	57288_2	00	ATG	AGGAGG	5-10bp	0.534
k127_4455274_3	1040	1363	1	57288_3	00	ATG	AGGAG	5-10bp	0.543
k127_4455274_4	1363	1614	1	57288_4	01	ATG	3Base/5BMM	13-15bp	0.560
k127_4455308_1	3	1109	-1	57289_1	11	Edge	None	None	0.514
k127_4455345_1	3	785	1	57290_1	10	Edge	None	None	0.296
k127_4455345_2	802	2931	1	57290_2	01	ATG	GGAGG	5-10bp	0.283
k127_4455402_1	3	113	1	57291_1	10	Edge	None	None	0.477
k127_4455402_2	231	560	1	57291_2	00	ATG	AGGAGG	5-10bp	0.442
k127_4455402_3	563	1015	1	57291_3	01	ATG	GGAGG	5-10bp	0.446
k127_4455551_1	21	2444	-1	57292_1	00	ATG	None	None	0.568
k127_4455551_2	2458	3828	-1	57292_2	00	ATG	None	None	0.573
k127_4455551_3	3829	4140	-1	57292_3	01	Edge	None	None	0.583
k127_4455589_1	3	62	-1	57293_1	10	GTG	AGGAG	5-10bp	0.567
k127_4455589_2	75	290	-1	57293_2	00	ATG	None	None	0.546
k127_4455589_3	412	1632	1	57293_3	00	ATG	None	None	0.561
k127_4455589_4	1770	2810	1	57293_4	01	ATG	None	None	0.565
k127_4455620_1	35	334	1	57294_1	00	ATG	TAA	3bp	0.250
k127_4455620_2	411	1025	-1	57294_2	01	Edge	None	None	0.275
k127_4455632_1	1	1884	1	57295_1	10	Edge	None	None	0.598
k127_4455632_2	1897	2283	1	57295_2	00	ATG	AGGAGG	5-10bp	0.594
k127_4455632_3	2293	2640	1	57295_3	00	GTG	AGxAG	5-10bp	0.606
k127_4455632_4	2637	3410	1	57295_4	00	ATG	None	None	0.629
k127_4455632_5	3510	5084	1	57295_5	00	ATG	None	None	0.629
k127_4455632_6	5094	6074	1	57295_6	00	ATG	AGGAG	5-10bp	0.565
k127_4455632_7	6145	6525	-1	57295_7	00	ATG	AGGAGG	5-10bp	0.543
k127_4455632_8	6754	6915	-1	57295_8	00	ATG	AGGAGG	5-10bp	0.593
k127_4455632_9	7080	7760	1	57295_9	01	ATG	AGGAGG	5-10bp	0.562
k127_4455686_1	2	1189	-1	57296_1	10	ATG	None	None	0.397
k127_4455686_2	1212	2492	-1	57296_2	00	ATG	AGxAGG/AGGxGG	5-10bp	0.445
k127_4455686_3	2509	3147	-1	57296_3	00	ATG	None	None	0.408
k127_4455686_4	3218	3304	-1	57296_4	01	Edge	None	None	0.529
k127_4455692_1	331	729	-1	57297_1	00	GTG	AGGA	5-10bp	0.261
k127_4455692_2	1062	1646	-1	57297_2	00	ATG	None	None	0.232
k127_4455824_1	3	197	1	57298_1	10	Edge	None	None	0.600
k127_4455824_2	329	1285	1	57298_2	00	ATG	None	None	0.600
k127_4455824_3	1430	1615	1	57298_3	01	ATG	None	None	0.446
k127_4455856_1	853	1329	1	57299_1	01	ATG	GGA/GAG/AGG	5-10bp	0.415
k127_4456130_1	1	1743	1	57300_1	10	Edge	None	None	0.606
k127_4456130_2	1854	2123	-1	57300_2	01	Edge	None	None	0.607
k127_4456338_1	199	804	-1	57301_1	00	ATG	AAAA	12bp	0.327
k127_4456371_1	1	120	-1	57302_1	10	TTG	AAAAA	6bp	0.425
k127_4456371_2	138	1493	-1	57302_2	01	Edge	None	None	0.436
k127_4456475_1	3	1178	-1	57303_1	11	Edge	None	None	0.418
k127_4456511_1	2	985	1	57304_1	10	Edge	None	None	0.199
k127_4456532_1	117	1079	-1	57305_1	01	Edge	None	None	0.507
k127_4456537_1	305	538	-1	57306_1	00	ATG	None	None	0.457
k127_4456554_1	3	887	1	57307_1	10	Edge	None	None	0.556
k127_4456554_2	897	1469	-1	57307_2	00	ATG	None	None	0.613
k127_4456554_3	1553	2104	-1	57307_3	00	ATG	None	None	0.565
k127_4456554_4	2226	3338	1	57307_4	01	ATG	None	None	0.680
k127_4456618_1	3	2342	-1	57308_1	10	ATG	AAA	12bp	0.432
k127_4456623_1	3	68	1	57309_1	10	Edge	None	None	0.500
k127_4456623_2	71	496	1	57309_2	00	ATG	None	None	0.547
k127_4456623_3	685	1320	1	57309_3	00	ATG	None	None	0.524
k127_4456623_4	1341	1670	1	57309_4	00	ATG	None	None	0.555
k127_4456657_1	1	1119	1	57310_1	10	Edge	None	None	0.424
k127_4456657_2	1246	1455	1	57310_2	00	ATG	GGAGG	5-10bp	0.333
k127_4456657_3	1468	2256	1	57310_3	00	TTG	AGGAG	5-10bp	0.452
k127_4456657_4	2256	3263	1	57310_4	00	ATG	AGxAGG/AGGxGG	5-10bp	0.419
k127_4456657_5	3286	3816	1	57310_5	00	ATG	AGGAG	5-10bp	0.394
k127_4456657_6	3859	4836	1	57310_6	00	ATG	AGGAGG	5-10bp	0.410
k127_4456657_7	4841	6073	1	57310_7	00	ATG	AGGAG	5-10bp	0.453
k127_4456657_8	6097	6459	1	57310_8	00	ATG	GGAG/GAGG	5-10bp	0.444
k127_4456657_9	6460	6879	1	57310_9	00	ATG	None	None	0.348
k127_4456657_10	6851	7732	1	57310_10	00	ATG	GGAG/GAGG	5-10bp	0.379
k127_4456657_11	7768	8037	1	57310_11	00	TTG	GGAGG	5-10bp	0.326
k127_4456657_12	8074	8493	1	57310_12	01	ATG	GGA/GAG/AGG	5-10bp	0.405
k127_4456753_1	3	1997	1	57311_1	11	Edge	None	None	0.224
k127_4456754_1	1	258	1	57312_1	10	Edge	None	None	0.496
k127_4456754_2	328	1617	1	57312_2	00	ATG	AAA	14bp	0.484
k127_4456754_3	1621	1899	1	57312_3	01	ATG	AATAA	3bp	0.470
k127_4456837_1	1	1653	1	57313_1	10	Edge	None	None	0.428
k127_4456837_2	1665	2603	1	57313_2	00	ATG	TAAAAA	8bp	0.396
k127_4456837_3	2608	3219	1	57313_3	00	ATG	AATAA	4bp	0.389
k127_4456837_4	3235	5292	1	57313_4	00	ATG	TAAAAA	12bp	0.360
k127_4456837_5	5484	6389	1	57313_5	00	ATG	AAA	10bp	0.280
k127_4456837_6	6437	7429	-1	57313_6	00	ATG	TAAAAA	13bp	0.377
k127_4456837_7	7811	7969	-1	57313_7	00	ATG	TAAAAA	9bp	0.384
k127_4456837_8	7982	9019	-1	57313_8	00	ATG	None	None	0.376
k127_4456837_9	9084	9689	-1	57313_9	00	ATG	None	None	0.371
k127_4456837_10	10393	11655	1	57313_10	00	ATG	TAA	3bp	0.438
k127_4456837_11	11768	12433	1	57313_11	00	ATG	TAA	10bp	0.366
k127_4456837_12	12578	14092	1	57313_12	00	ATG	TAAA	9bp	0.410
k127_4456837_13	14096	16117	1	57313_13	00	ATG	TAAA	13bp	0.405
k127_4456837_14	16129	16941	1	57313_14	00	ATG	TAAAA	14bp	0.403
k127_4456837_15	17000	18487	1	57313_15	00	ATG	TAAA	9bp	0.455
k127_4456837_16	18536	19873	1	57313_16	00	ATG	None	None	0.451
k127_4456837_17	19895	23008	-1	57313_17	00	ATG	TAA	11bp	0.452
k127_4456837_18	23097	25292	-1	57313_18	00	ATG	TAA	14bp	0.477
k127_4456837_19	25524	25787	-1	57313_19	00	ATG	TAAAAA	5bp	0.280
k127_4456884_1	39	800	1	57314_1	00	ATG	AGGAG	5-10bp	0.236
k127_4456884_2	869	2662	1	57314_2	01	ATG	GGA/GAG/AGG	5-10bp	0.241
k127_4456918_1	2	2026	1	57315_1	10	Edge	None	None	0.557
k127_4456918_2	2300	2908	1	57315_2	01	ATG	AGGAGG	5-10bp	0.534
k127_4456934_1	2	2557	1	57316_1	10	Edge	None	None	0.320
k127_4456934_2	2627	3346	1	57316_2	00	ATG	GGA/GAG/AGG	5-10bp	0.283
k127_4456934_3	3433	4395	1	57316_3	00	ATG	GGAGG	5-10bp	0.248
k127_4456934_4	4429	5445	-1	57316_4	00	ATG	AGGAG	5-10bp	0.255
k127_4456934_5	5777	7330	1	57316_5	00	ATG	GGA/GAG/AGG	5-10bp	0.261
k127_4456934_6	7387	9153	1	57316_6	00	ATG	AGxAGG/AGGxGG	5-10bp	0.205
k127_4456934_7	9366	9515	1	57316_7	00	ATG	GGAGG	5-10bp	0.280
k127_4456934_8	9626	11470	1	57316_8	00	ATG	GGAG/GAGG	5-10bp	0.309
k127_4456934_9	11532	13940	1	57316_9	00	ATG	AGxAGG/AGGxGG	5-10bp	0.272
k127_4457007_1	1	573	-1	57317_1	10	ATG	AGGAG	5-10bp	0.316
k127_4457007_2	679	1008	-1	57317_2	01	Edge	None	None	0.294
k127_4457039_1	1	1221	1	57318_1	11	Edge	None	None	0.241
k127_4457087_1	3	218	1	57319_1	10	Edge	None	None	0.537
k127_4457087_2	300	938	-1	57319_2	00	TTG	4Base/6BMM	13-15bp	0.440
k127_4457087_3	1289	1480	-1	57319_3	00	TTG	GGAG/GAGG	5-10bp	0.448
k127_4457087_4	1557	1988	-1	57319_4	00	GTG	AGxAGG/AGGxGG	5-10bp	0.657
k127_4457087_5	2503	2811	-1	57319_5	00	ATG	None	None	0.521
k127_4457087_6	2808	3035	-1	57319_6	00	TTG	None	None	0.421
k127_4457087_7	3134	3544	-1	57319_7	01	Edge	None	None	0.501
k127_4457095_1	2	1081	1	57320_1	11	Edge	None	None	0.273
k127_4457198_1	3	1193	1	57321_1	10	Edge	None	None	0.375
k127_4457198_2	1196	1909	1	57321_2	00	ATG	None	None	0.335
k127_4457198_3	1924	2487	1	57321_3	01	ATG	TAAA	13bp	0.376
k127_4457480_1	123	956	-1	57322_1	00	TTG	None	None	0.594
k127_4457498_1	1	699	-1	57323_1	10	ATG	None	None	0.185
k127_4457498_2	848	1828	1	57323_2	00	ATG	None	None	0.191
k127_4457538_1	3	1964	1	57324_1	10	Edge	None	None	0.469
k127_4457538_2	1951	3090	1	57324_2	00	ATG	TAA	11bp	0.466
k127_4457538_3	3161	3814	1	57324_3	01	ATG	AATAA	6bp	0.476
k127_4457665_1	1	96	-1	57325_1	10	TTG	GGAG/GAGG	5-10bp	0.604
k127_4457665_2	124	1224	-1	57325_2	01	Edge	None	None	0.599
k127_4457818_1	1	1398	1	57326_1	11	Edge	None	None	0.498
k127_4457950_1	500	1108	-1	57327_1	00	ATG	TAA	3bp	0.296
k127_4457950_2	1275	1364	1	57327_2	01	ATG	None	None	0.278
k127_4457993_1	1	312	1	57328_1	10	Edge	None	None	0.308
k127_4457993_2	325	534	1	57328_2	00	ATG	GGAGG	5-10bp	0.305
k127_4457993_3	539	826	1	57328_3	00	ATG	GGAG/GAGG	5-10bp	0.316
k127_4457993_4	829	1236	1	57328_4	01	ATG	GGAG/GAGG	5-10bp	0.301
k127_4458051_1	2	1306	-1	57329_1	11	Edge	None	None	0.520
k127_4458090_1	2	274	-1	57330_1	10	ATG	None	None	0.557
k127_4458090_2	278	1525	-1	57330_2	00	ATG	None	None	0.405
k127_4458090_3	1880	2440	-1	57330_3	01	Edge	None	None	0.398
k127_4458126_1	3	185	-1	57331_1	10	ATG	GGA/GAG/AGG	5-10bp	0.279
k127_4458126_2	187	687	-1	57331_2	00	ATG	None	None	0.224
k127_4458126_3	766	1965	-1	57331_3	01	Edge	None	None	0.294
k127_4458135_1	3	110	-1	57332_1	10	ATG	None	None	0.194
k127_4458135_2	296	1669	-1	57332_2	01	Edge	None	None	0.198
k127_4458174_1	3	1376	1	57333_1	10	Edge	None	None	0.516
k127_4458174_2	1395	1829	1	57333_2	00	ATG	AGGAG	5-10bp	0.457
k127_4458174_3	1877	2806	1	57333_3	00	ATG	AGxAGG/AGGxGG	5-10bp	0.525
k127_4458174_4	2810	3298	1	57333_4	00	GTG	AGGA	5-10bp	0.519
k127_4458174_5	3330	3728	1	57333_5	00	ATG	GGAG/GAGG	5-10bp	0.499
k127_4458174_6	3806	4318	1	57333_6	00	ATG	GGAG/GAGG	5-10bp	0.509
k127_4458174_7	4318	4719	1	57333_7	00	ATG	AGGAG	5-10bp	0.488
k127_4458174_8	4716	4871	1	57333_8	00	ATG	GGAGG	3-4bp	0.468
k127_4458174_9	4837	5925	-1	57333_9	00	ATG	AGGA	5-10bp	0.470
k127_4458177_1	128	652	1	57334_1	00	ATG	None	None	0.215
k127_4458177_2	624	1847	1	57334_2	00	ATG	GGA/GAG/AGG	5-10bp	0.212
k127_4458199_1	1	336	1	57335_1	10	Edge	None	None	0.476
k127_4458199_2	564	779	1	57335_2	00	ATG	GGAGG	5-10bp	0.458
k127_4458199_3	779	1057	1	57335_3	01	ATG	AGGAGG	5-10bp	0.495
k127_4458209_1	3	239	-1	57336_1	10	ATG	GGAG/GAGG	5-10bp	0.346
k127_4458209_2	245	1570	-1	57336_2	01	Edge	None	None	0.305
k127_4458216_1	1	177	1	57337_1	10	Edge	None	None	0.147
k127_4458216_2	193	1416	-1	57337_2	00	ATG	None	None	0.217
k127_4458218_1	3	197	-1	57338_1	10	ATG	AGGAG	5-10bp	0.287
k127_4458218_2	338	469	1	57338_2	00	ATG	GGAG/GAGG	5-10bp	0.242
k127_4458218_3	564	1163	1	57338_3	01	ATG	AGGAG	5-10bp	0.303
k127_4458229_1	1	1662	-1	57339_1	10	ATG	None	None	0.554
k127_4458229_2	1690	3192	-1	57339_2	01	Edge	None	None	0.558
k127_4458281_1	2	151	-1	57340_1	10	GTG	GGAG/GAGG	5-10bp	0.407
k127_4458281_2	290	904	-1	57340_2	00	ATG	None	None	0.420
k127_4458281_3	936	1172	1	57340_3	01	ATG	AGGAG	5-10bp	0.367
k127_4458350_1	3	182	1	57341_1	10	Edge	None	None	0.244
k127_4458350_2	169	1230	1	57341_2	00	TTG	AGGA/GGAG/GAGG	11-12bp	0.200
k127_4458396_1	181	1065	1	57342_1	00	ATG	AAAAAA	11bp	0.233
k127_4458396_2	1167	1241	1	57342_2	01	ATG	TAA	11bp	0.893
k127_4458887_1	2	1096	-1	57343_1	11	Edge	None	None	0.530
k127_4458921_1	3	1490	1	57344_1	11	Edge	None	None	0.377
k127_4458931_1	2	325	-1	57345_1	10	ATG	None	None	0.466
k127_4458931_2	405	1058	1	57345_2	01	ATG	None	None	0.431
k127_4458970_1	2	487	-1	57346_1	10	ATG	GGAG/GAGG	5-10bp	0.278
k127_4458970_2	489	1319	-1	57346_2	00	ATG	GGAG/GAGG	5-10bp	0.304
k127_4458970_3	1424	1807	-1	57346_3	00	ATG	GGA/GAG/AGG	11-12bp	0.297
k127_4458970_4	1825	2598	-1	57346_4	01	Edge	None	None	0.314
k127_4458987_1	3	317	1	57347_1	10	Edge	None	None	0.444
k127_4458987_2	304	1737	1	57347_2	00	ATG	AAA	15bp	0.471
k127_4458987_3	1766	2581	-1	57347_3	00	ATG	None	None	0.504
k127_4458987_4	2744	3754	1	57347_4	00	ATG	None	None	0.532
k127_4458987_5	4150	6195	1	57347_5	00	GTG	None	None	0.502
k127_4458987_6	6253	7254	-1	57347_6	00	ATG	None	None	0.467
k127_4458987_7	7316	9232	1	57347_7	00	ATG	None	None	0.490
k127_4458987_8	9245	9586	1	57347_8	00	ATG	None	None	0.500
k127_4458987_9	9591	10451	1	57347_9	00	GTG	None	None	0.504
k127_4458987_10	10626	11111	1	57347_10	00	ATG	AAAA	14bp	0.467
k127_4458987_11	11182	11886	-1	57347_11	00	ATG	AATAA	14bp	0.521
k127_4458987_12	11930	12577	-1	57347_12	00	GTG	None	None	0.506
k127_4458987_13	12574	13602	-1	57347_13	00	ATG	None	None	0.474
k127_4458987_14	13577	14410	-1	57347_14	00	ATG	None	None	0.526
k127_4458987_15	14469	15275	-1	57347_15	00	ATG	None	None	0.512
k127_4458987_16	15478	16305	1	57347_16	00	ATG	None	None	0.537
k127_4458987_17	16454	18397	1	57347_17	00	ATG	None	None	0.523
k127_4458987_18	18401	19210	1	57347_18	00	ATG	None	None	0.531
k127_4458987_19	19207	19677	1	57347_19	00	ATG	None	None	0.473
k127_4458987_20	19804	19953	1	57347_20	00	ATG	AAA	14bp	0.380
k127_4458987_21	20054	20284	1	57347_21	00	ATG	AAA	14bp	0.511
k127_4459032_1	1	606	-1	57348_1	10	ATG	AGGA	5-10bp	0.353
k127_4459032_2	638	1747	-1	57348_2	00	TTG	AGGA	5-10bp	0.332
k127_4459032_3	1758	2843	-1	57348_3	00	ATG	GGA/GAG/AGG	5-10bp	0.347
k127_4459032_4	2836	3462	-1	57348_4	00	ATG	None	None	0.386
k127_4459032_5	3525	4787	-1	57348_5	00	ATG	None	None	0.339
k127_4459032_6	4858	6267	-1	57348_6	00	ATG	GGA/GAG/AGG	5-10bp	0.321
k127_4459032_7	6464	9334	1	57348_7	00	ATG	GGA/GAG/AGG	5-10bp	0.404
k127_4459032_8	9397	9777	1	57348_8	00	ATG	None	None	0.341
k127_4459032_9	9956	10777	1	57348_9	00	ATG	GGAG/GAGG	5-10bp	0.347
k127_4459032_10	10872	12143	-1	57348_10	00	ATG	AGGAG	5-10bp	0.395
k127_4459145_1	1	987	-1	57349_1	10	ATG	None	None	0.391
k127_4459346_1	2	346	1	57350_1	10	Edge	None	None	0.612
k127_4459346_2	932	1831	-1	57350_2	01	Edge	None	None	0.587
k127_4459444_1	3	110	1	57351_1	10	Edge	None	None	0.630
k127_4459444_2	228	812	1	57351_2	00	ATG	GGAGG	5-10bp	0.593
k127_4459444_3	857	1375	1	57351_3	01	ATG	None	None	0.566
k127_4459536_1	1	957	-1	57352_1	10	ATG	GGAG/GAGG	5-10bp	0.347
k127_4459536_2	1300	1455	-1	57352_2	00	ATG	None	None	0.359
k127_4459536_3	1462	1800	-1	57352_3	00	ATG	AGGA/GGAG/GAGG	11-12bp	0.295
k127_4459536_4	2182	2883	-1	57352_4	00	ATG	GGA/GAG/AGG	5-10bp	0.349
k127_4459536_5	2932	3087	-1	57352_5	00	ATG	None	None	0.346
k127_4459536_6	3820	4647	-1	57352_6	00	ATG	AGGA/GGAG/GAGG	11-12bp	0.327
k127_4459536_7	5029	5160	-1	57352_7	00	ATG	None	None	0.326
k127_4459536_8	5308	5442	-1	57352_8	00	ATG	None	None	0.385
k127_4459536_9	5444	6376	-1	57352_9	00	ATG	None	None	0.331
k127_4459536_10	6464	6889	-1	57352_10	01	Edge	None	None	0.354
k127_4459575_1	1	1923	-1	57353_1	11	Edge	None	None	0.446
k127_4459882_1	276	2537	1	57354_1	00	ATG	None	None	0.173
k127_4460065_1	3	119	-1	57355_1	10	ATG	GGAGG	5-10bp	0.205
k127_4460065_2	230	766	-1	57355_2	00	GTG	AGGAG	5-10bp	0.244
k127_4460065_3	759	1343	-1	57355_3	00	ATG	GGA/GAG/AGG	5-10bp	0.272
k127_4460065_4	1333	1599	-1	57355_4	01	Edge	None	None	0.165
k127_4460230_1	2	157	1	57356_1	10	Edge	None	None	0.308
k127_4460230_2	373	501	1	57356_2	00	ATG	None	None	0.202
k127_4460230_3	586	1878	1	57356_3	01	ATG	None	None	0.196
k127_4460402_1	3	863	1	57357_1	10	Edge	None	None	0.319
k127_4460402_2	811	1110	-1	57357_2	01	Edge	None	None	0.330
k127_4460605_1	62	568	-1	57358_1	00	GTG	None	None	0.329
k127_4460605_2	858	1085	-1	57358_2	01	Edge	None	None	0.342
k127_4460615_1	1	210	1	57359_1	10	Edge	None	None	0.557
k127_4460615_2	197	1135	1	57359_2	01	ATG	AGGAGG	5-10bp	0.583
k127_4460790_1	2	322	-1	57360_1	10	TTG	AGGA	5-10bp	0.452
k127_4460790_2	319	1476	-1	57360_2	00	ATG	AGxAGG/AGGxGG	5-10bp	0.528
k127_4460811_1	433	927	-1	57361_1	00	ATG	GGA/GAG/AGG	5-10bp	0.384
k127_4460955_1	1	1407	-1	57362_1	10	ATG	TAA	15bp	0.452
k127_4460955_2	1609	2115	1	57362_2	01	ATG	TAAA	12bp	0.456
k127_4460984_1	1	78	1	57363_1	10	Edge	None	None	0.218
k127_4460984_2	159	1205	1	57363_2	00	ATG	AAAAAA	12bp	0.197
k127_4461076_1	3	161	1	57364_1	10	Edge	None	None	0.119
k127_4461076_2	320	1261	-1	57364_2	00	ATG	None	None	0.172
k127_4461076_3	1368	1502	1	57364_3	01	ATG	None	None	0.289
k127_4461115_1	1	270	-1	57365_1	10	ATG	GGAG/GAGG	5-10bp	0.226
k127_4461115_2	354	1835	-1	57365_2	00	ATG	GGA/GAG/AGG	5-10bp	0.317
k127_4461115_3	1937	2143	-1	57365_3	00	ATG	AGGA	5-10bp	0.319
k127_4461115_4	2161	3459	-1	57365_4	00	ATG	AGGA	5-10bp	0.316
k127_4461115_5	3464	3736	-1	57365_5	00	ATG	GGA/GAG/AGG	5-10bp	0.275
k127_4461115_6	3908	4114	1	57365_6	00	ATG	AGGA	5-10bp	0.217
k127_4461115_7	4138	5208	-1	57365_7	00	GTG	GGAG/GAGG	5-10bp	0.276
k127_4461115_8	5314	6093	-1	57365_8	00	ATG	None	None	0.279
k127_4461115_9	6243	6596	-1	57365_9	00	ATG	None	None	0.364
k127_4461115_10	6541	7356	-1	57365_10	00	ATG	GGAG/GAGG	5-10bp	0.278
k127_4461272_1	3	104	-1	57366_1	10	ATG	None	None	0.510
k127_4461272_2	116	826	-1	57366_2	00	ATG	None	None	0.615
k127_4461272_3	1033	2493	1	57366_3	01	ATG	None	None	0.619
k127_4461278_1	3	1136	-1	57367_1	11	Edge	None	None	0.205
k127_4461447_1	2	997	-1	57368_1	10	ATG	AGGA	5-10bp	0.571
k127_4461447_2	1141	1764	1	57368_2	00	ATG	GGAGG	5-10bp	0.566
k127_4461447_3	1764	2291	1	57368_3	00	ATG	None	None	0.587
k127_4461447_4	2295	2633	-1	57368_4	00	ATG	AGGA	5-10bp	0.560
k127_4461447_5	2684	3391	-1	57368_5	01	Edge	None	None	0.552
k127_4461479_1	322	717	-1	57369_1	00	ATG	4Base/6BMM	13-15bp	0.275
k127_4461479_2	772	1617	-1	57369_2	00	ATG	None	None	0.223
k127_4461552_1	2	1081	-1	57370_1	10	ATG	GGA/GAG/AGG	5-10bp	0.713
k127_4461552_2	1086	1850	-1	57370_2	00	ATG	AGGAG	5-10bp	0.650
k127_4461552_3	1915	2319	-1	57370_3	00	ATG	AGGAG	5-10bp	0.612
k127_4461552_4	2332	2598	-1	57370_4	01	Edge	None	None	0.734
k127_4461599_1	1	495	1	57371_1	10	Edge	None	None	0.642
k127_4461599_2	653	2521	-1	57371_2	00	ATG	GGAGG	5-10bp	0.469
k127_4461599_3	2524	4425	-1	57371_3	00	ATG	GGAG/GAGG	5-10bp	0.484
k127_4461599_4	4489	5046	1	57371_4	00	ATG	None	None	0.566
k127_4461706_1	1	426	1	57372_1	10	Edge	None	None	0.592
k127_4461706_2	692	1585	-1	57372_2	01	Edge	None	None	0.613
k127_4461760_1	2	169	-1	57373_1	10	ATG	TAA	12bp	0.310
k127_4461760_2	218	661	-1	57373_2	00	ATG	TAA	14bp	0.322
k127_4461760_3	996	1106	-1	57373_3	01	Edge	None	None	0.216
k127_4461979_1	2	523	1	57374_1	10	Edge	None	None	0.525
k127_4461979_2	920	1231	1	57374_2	01	TTG	AAA	9bp	0.551
k127_4462191_1	139	2319	-1	57375_1	01	Edge	None	None	0.395
k127_4462203_1	3	62	-1	57376_1	10	ATG	GGAGG	5-10bp	0.317
k127_4462203_2	375	1064	1	57376_2	01	ATG	AGGAG	5-10bp	0.349
k127_4462225_1	3	797	1	57377_1	10	Edge	None	None	0.523
k127_4462225_2	815	1123	1	57377_2	01	ATG	AGGA	5-10bp	0.583
k127_4462421_1	3	314	-1	57378_1	10	ATG	AGGAG	5-10bp	0.321
k127_4462421_2	432	1601	-1	57378_2	00	ATG	GGA/GAG/AGG	5-10bp	0.344
k127_4462421_3	1824	2705	1	57378_3	00	ATG	AGGA/GGAG/GAGG	11-12bp	0.308
k127_4462433_1	3	512	-1	57379_1	10	GTG	AGGAG	5-10bp	0.496
k127_4462433_2	711	1391	1	57379_2	01	ATG	GGA/GAG/AGG	5-10bp	0.570
k127_4462448_1	3	1241	1	57380_1	11	Edge	None	None	0.422
k127_4462704_1	3	89	-1	57381_1	10	ATG	None	None	0.310
k127_4462704_2	86	298	-1	57381_2	00	ATG	None	None	0.333
k127_4462704_3	301	483	-1	57381_3	00	ATG	None	None	0.301
k127_4462704_4	517	693	-1	57381_4	00	ATG	GGA/GAG/AGG	5-10bp	0.243
k127_4462704_5	693	1034	-1	57381_5	00	ATG	None	None	0.237
k127_4462704_6	1015	1500	-1	57381_6	00	ATG	AGGA	5-10bp	0.272
k127_4462704_7	1503	1571	-1	57381_7	01	Edge	None	None	0.304
k127_4462938_1	3	191	-1	57382_1	10	ATG	AGGA/GGAG/GAGG	11-12bp	0.376
k127_4462938_2	282	668	-1	57382_2	00	ATG	GGAG/GAGG	5-10bp	0.359
k127_4463044_1	135	3413	-1	57383_1	01	Edge	None	None	0.274
k127_4463103_1	2	478	1	57384_1	10	Edge	None	None	0.419
k127_4463103_2	515	1441	1	57384_2	01	ATG	GGAG/GAGG	5-10bp	0.409
k127_4463129_1	138	1097	-1	57385_1	00	ATG	None	None	0.270
k127_4463216_1	89	859	-1	57386_1	00	ATG	GGxGG	5-10bp	0.358
k127_4463216_2	859	1566	-1	57386_2	00	GTG	None	None	0.397
k127_4463322_1	1	1062	1	57387_1	11	Edge	None	None	0.347
k127_4463457_1	3	212	1	57388_1	10	Edge	None	None	0.538
k127_4463457_2	284	973	1	57388_2	00	ATG	AGGAG	5-10bp	0.509
k127_4463457_3	1198	1623	1	57388_3	01	ATG	AGGAGG	5-10bp	0.462
k127_4463481_1	125	850	1	57389_1	00	ATG	TAAAAA	11bp	0.474
k127_4463481_2	944	1594	1	57389_2	01	ATG	TAA	12bp	0.432
k127_4463507_1	2	1054	1	57390_1	11	Edge	None	None	0.642
k127_4463695_1	3	1433	1	57391_1	10	Edge	None	None	0.552
k127_4463695_2	1634	2293	1	57391_2	00	ATG	None	None	0.505
k127_4463722_1	2	121	1	57392_1	10	Edge	None	None	0.292
k127_4463722_2	138	662	1	57392_2	00	ATG	GGAGG	5-10bp	0.286
k127_4463722_3	722	1354	1	57392_3	01	ATG	GGAGG	5-10bp	0.190
k127_4463797_1	2	211	-1	57393_1	10	ATG	GGA/GAG/AGG	5-10bp	0.329
k127_4463797_2	489	2516	1	57393_2	01	ATG	None	None	0.327
k127_4463807_1	582	1412	1	57394_1	00	ATG	None	None	0.250
k127_4463970_1	2	1585	1	57395_1	11	Edge	None	None	0.552
k127_4464000_1	161	961	1	57396_1	00	GTG	None	None	0.200
k127_4464019_1	1	258	1	57397_1	10	Edge	None	None	0.566
k127_4464019_2	271	738	1	57397_2	00	ATG	GGAGG	5-10bp	0.566
k127_4464019_3	735	1010	1	57397_3	00	ATG	GGAGG	5-10bp	0.518
k127_4464019_4	1010	1399	1	57397_4	01	ATG	GGAGG	5-10bp	0.562
k127_4464230_1	2	520	1	57398_1	10	Edge	None	None	0.264
k127_4464230_2	576	1079	1	57398_2	00	ATG	GGA/GAG/AGG	5-10bp	0.288
k127_4464230_3	1813	1905	1	57398_3	01	ATG	AGxAGG/AGGxGG	11-12bp	0.226
k127_4464300_1	2	565	1	57399_1	10	Edge	None	None	0.330
k127_4464300_2	683	922	-1	57399_2	00	ATG	GGAG/GAGG	5-10bp	0.371
k127_4464300_3	1015	1317	-1	57399_3	00	ATG	AGGAGG	5-10bp	0.419
k127_4464300_4	1577	2191	-1	57399_4	00	ATG	GGAG/GAGG	5-10bp	0.361
k127_4464300_5	2219	2323	-1	57399_5	01	Edge	None	None	0.295
k127_4464508_1	1	312	1	57400_1	10	Edge	None	None	0.439
k127_4464508_2	409	1314	1	57400_2	00	ATG	AGGAG	5-10bp	0.375
k127_4464508_3	1422	1682	1	57400_3	01	ATG	AGGAG	5-10bp	0.368
k127_4464511_1	1	366	-1	57401_1	10	ATG	GGAG/GAGG	5-10bp	0.317
k127_4464511_2	427	1410	-1	57401_2	00	ATG	None	None	0.328
k127_4464511_3	1665	2012	-1	57401_3	00	ATG	None	None	0.365
k127_4464511_4	2043	2285	-1	57401_4	01	Edge	None	None	0.379
k127_4464530_1	2	484	1	57402_1	10	Edge	None	None	0.497
k127_4464530_2	607	1200	1	57402_2	01	GTG	AGGAG	5-10bp	0.461
k127_4464557_1	1	1362	1	57403_1	11	Edge	None	None	0.587
k127_4464566_1	2	1600	1	57404_1	11	Edge	None	None	0.424
k127_4464588_1	132	1556	1	57405_1	01	ATG	TAA	3bp	0.259
k127_4464715_1	1	138	1	57406_1	10	Edge	None	None	0.399
k127_4464715_2	159	569	1	57406_2	00	ATG	AGGA	5-10bp	0.411
k127_4464715_3	733	999	1	57406_3	00	ATG	GGxGG	3-4bp	0.307
k127_4464715_4	1126	1788	1	57406_4	00	ATG	AGGAG	5-10bp	0.377
k127_4464715_5	1836	2024	1	57406_5	01	ATG	GGA/GAG/AGG	5-10bp	0.413
k127_4464716_1	2	2398	-1	57407_1	11	Edge	None	None	0.532
k127_4464758_1	2	280	-1	57408_1	10	ATG	AGGA	5-10bp	0.247
k127_4464758_2	320	1000	-1	57408_2	00	ATG	AGGAG	5-10bp	0.373
k127_4464758_3	1388	2494	-1	57408_3	01	Edge	None	None	0.399
k127_4464776_1	3	194	1	57409_1	10	Edge	None	None	0.609
k127_4464776_2	184	1041	1	57409_2	00	ATG	GGAGG	5-10bp	0.599
k127_4464776_3	1031	2200	1	57409_3	00	ATG	AGGAGG	5-10bp	0.633
k127_4464776_4	2197	3411	1	57409_4	00	GTG	GGAGG	3-4bp	0.611
k127_4464776_5	3464	4858	-1	57409_5	00	ATG	None	None	0.561
k127_4464776_6	5338	5613	-1	57409_6	00	GTG	AGGAG	5-10bp	0.551
k127_4464805_1	3	1745	1	57410_1	10	Edge	None	None	0.377
k127_4464816_1	92	664	1	57411_1	00	ATG	None	None	0.209
k127_4464816_2	802	2292	1	57411_2	00	ATG	None	None	0.286
k127_4464953_1	3	824	1	57412_1	10	Edge	None	None	0.366
k127_4464953_2	838	1422	1	57412_2	01	ATG	None	None	0.395
k127_4464969_1	1	1014	-1	57413_1	10	ATG	None	None	0.353
k127_4465004_1	3	500	-1	57414_1	10	ATG	GGAG/GAGG	5-10bp	0.412
k127_4465004_2	675	1274	-1	57414_2	00	ATG	GGAGG	5-10bp	0.437
k127_4465004_3	1338	1532	-1	57414_3	01	Edge	None	None	0.497
k127_4465056_1	3	1727	1	57415_1	11	Edge	None	None	0.294
k127_4465066_1	3	743	1	57416_1	10	Edge	None	None	0.582
k127_4465066_2	747	1313	1	57416_2	01	ATG	None	None	0.608
k127_4465106_1	351	521	1	57417_1	00	ATG	TAA	3bp	0.187
k127_4465106_2	864	1013	-1	57417_2	01	Edge	None	None	0.340
k127_4465182_1	3	3974	1	57418_1	11	Edge	None	None	0.188
k127_4465294_1	1	183	1	57419_1	10	Edge	None	None	0.508
k127_4465294_2	567	1205	1	57419_2	00	ATG	None	None	0.479
k127_4465294_3	1315	1488	1	57419_3	00	ATG	None	None	0.362
k127_4465294_4	1485	2636	1	57419_4	00	ATG	GGA/GAG/AGG	5-10bp	0.586
k127_4465294_5	2669	2983	-1	57419_5	01	Edge	None	None	0.559
k127_4465299_1	104	1585	1	57420_1	00	ATG	None	None	0.521
k127_4465299_2	1812	3380	1	57420_2	00	ATG	None	None	0.488
k127_4465299_3	3442	5616	1	57420_3	00	ATG	None	None	0.552
k127_4465299_4	5715	5864	1	57420_4	01	ATG	None	None	0.607
k127_4465398_1	22	903	1	57421_1	00	TTG	TAA	7bp	0.507
k127_4465398_2	937	1020	1	57421_2	01	ATG	TAA	11bp	0.488
k127_4465419_1	3	1571	1	57422_1	10	Edge	None	None	0.219
k127_4465419_2	1751	1936	1	57422_2	01	ATG	None	None	0.263
k127_4465469_1	3	74	1	57423_1	10	Edge	None	None	0.111
k127_4465469_2	218	1501	1	57423_2	00	ATG	None	None	0.277
k127_4465469_3	1606	2091	1	57423_3	00	ATG	None	None	0.354
k127_4465534_1	1	1854	-1	57424_1	10	ATG	None	None	0.622
k127_4465537_1	356	1321	-1	57425_1	00	ATG	GGAG/GAGG	5-10bp	0.649
k127_4465560_1	3	2294	1	57426_1	10	Edge	None	None	0.370
k127_4465565_1	679	1350	1	57427_1	01	TTG	GGA/GAG/AGG	11-12bp	0.609
k127_4465662_1	2	970	1	57428_1	10	Edge	None	None	0.443
k127_4465662_2	988	1158	1	57428_2	01	ATG	GGAGG	5-10bp	0.363
k127_4465742_1	2	292	-1	57429_1	10	ATG	None	None	0.471
k127_4465742_2	465	1337	1	57429_2	00	ATG	AGGA	5-10bp	0.569
k127_4465742_3	1324	1710	1	57429_3	01	ATG	None	None	0.607
k127_4465749_1	1	1488	-1	57430_1	11	Edge	None	None	0.330
k127_4465759_1	1	891	1	57431_1	10	Edge	None	None	0.367
k127_4465759_2	910	1089	1	57431_2	01	ATG	AGGAG	5-10bp	0.261
k127_4465931_1	1	120	1	57432_1	10	Edge	None	None	0.392
k127_4465931_2	190	867	1	57432_2	00	ATG	None	None	0.532
k127_4465931_3	968	1399	1	57432_3	01	ATG	AAA	12bp	0.491
k127_4465963_1	1	1269	-1	57433_1	10	ATG	None	None	0.649
k127_4465963_2	1277	2584	-1	57433_2	00	ATG	GGA/GAG/AGG	5-10bp	0.557
k127_4465963_3	3096	4244	1	57433_3	01	GTG	GGA/GAG/AGG	5-10bp	0.609
k127_4465998_1	27	386	-1	57434_1	00	ATG	AGGAGG	5-10bp	0.342
k127_4465998_2	413	859	-1	57434_2	00	ATG	GGAGG	5-10bp	0.358
k127_4465998_3	951	1448	-1	57434_3	00	ATG	AGGAGG	5-10bp	0.353
k127_4465998_4	1481	1909	-1	57434_4	00	ATG	AGGAGG	5-10bp	0.471
k127_4465998_5	1977	2213	-1	57434_5	00	ATG	AGGAGG	5-10bp	0.388
k127_4465998_6	2213	2524	-1	57434_6	00	ATG	AGGAGG	5-10bp	0.375
k127_4465998_7	2698	2847	-1	57434_7	00	ATG	GGAGG	5-10bp	0.353
k127_4465998_8	2875	3249	-1	57434_8	01	Edge	None	None	0.435
k127_4466279_1	46	1119	-1	57435_1	01	Edge	None	None	0.462
k127_4466604_1	3	1115	1	57436_1	11	Edge	None	None	0.369
k127_4466693_1	2	1324	1	57437_1	10	Edge	None	None	0.615
k127_4466693_2	1327	1791	1	57437_2	00	ATG	None	None	0.602
k127_4466693_3	1840	2238	1	57437_3	01	GTG	None	None	0.639
k127_4466714_1	119	1738	1	57438_1	00	ATG	GGAG/GAGG	5-10bp	0.378
k127_4466714_2	1967	2596	1	57438_2	00	ATG	AGGAGG	3-4bp	0.316
k127_4466714_3	2598	3068	1	57438_3	01	ATG	GGAG/GAGG	5-10bp	0.374
k127_4466753_1	1	411	-1	57439_1	10	ATG	GGA/GAG/AGG	5-10bp	0.365
k127_4466753_2	413	1573	-1	57439_2	00	ATG	AGGAG	5-10bp	0.330
k127_4466982_1	1	1314	1	57440_1	10	Edge	None	None	0.416
k127_4466982_2	1459	1635	1	57440_2	00	ATG	GGAG/GAGG	5-10bp	0.412
k127_4466982_3	1751	2107	1	57440_3	01	ATG	GGA/GAG/AGG	5-10bp	0.361
k127_4467007_1	3	602	1	57441_1	10	Edge	None	None	0.305
k127_4467007_2	630	1346	-1	57441_2	00	ATG	GGA/GAG/AGG	5-10bp	0.255
k127_4467007_3	1852	2340	-1	57441_3	00	ATG	None	None	0.198
k127_4467007_4	2347	2955	-1	57441_4	00	ATG	AGGAG	5-10bp	0.287
k127_4467007_5	3192	3809	-1	57441_5	01	Edge	None	None	0.257
k127_4467198_1	3	206	1	57442_1	10	Edge	None	None	0.451
k127_4467198_2	206	1159	1	57442_2	00	ATG	AAA	13bp	0.466
k127_4467198_3	1162	2031	1	57442_3	00	ATG	None	None	0.451
k127_4467198_4	2039	2500	-1	57442_4	00	ATG	None	None	0.481
k127_4467198_5	2540	3409	-1	57442_5	01	Edge	None	None	0.538
k127_4467251_1	2	205	1	57443_1	10	Edge	None	None	0.603
k127_4467251_2	181	1518	1	57443_2	00	GTG	AGGAG	5-10bp	0.657
k127_4467251_3	1660	2220	1	57443_3	01	ATG	GGAGG	5-10bp	0.672
k127_4467328_1	3	188	-1	57444_1	10	ATG	AGGAG	5-10bp	0.484
k127_4467328_2	612	1088	-1	57444_2	00	ATG	AGGAGG	5-10bp	0.472
k127_4467328_3	1102	2139	-1	57444_3	00	ATG	AGGAGG	5-10bp	0.504
k127_4467328_4	2139	2909	-1	57444_4	00	ATG	GGAG/GAGG	5-10bp	0.494
k127_4467328_5	3276	4016	-1	57444_5	00	TTG	AGGAGG	5-10bp	0.472
k127_4467328_6	4028	5920	-1	57444_6	00	ATG	GGAG/GAGG	5-10bp	0.547
k127_4467328_7	5967	7400	-1	57444_7	00	ATG	GGAGG	5-10bp	0.547
k127_4467328_8	7504	8907	-1	57444_8	00	ATG	GGAGG	5-10bp	0.547
k127_4467328_9	8849	10309	-1	57444_9	00	TTG	GGAGG	5-10bp	0.541
k127_4467328_10	10648	10989	-1	57444_10	00	ATG	GGAG/GAGG	5-10bp	0.477
k127_4467328_11	11082	11225	-1	57444_11	00	ATG	AGGAGG	5-10bp	0.514
k127_4467372_1	1	303	-1	57445_1	10	ATG	TAA	9bp	0.452
k127_4467372_2	378	1712	-1	57445_2	01	Edge	None	None	0.421
k127_4467392_1	2	1144	1	57446_1	11	Edge	None	None	0.564
k127_4467519_1	2	112	1	57447_1	10	Edge	None	None	0.523
k127_4467519_2	99	284	1	57447_2	00	ATG	AGGAGG	5-10bp	0.624
k127_4467519_3	302	1087	1	57447_3	00	ATG	AGGAG	5-10bp	0.597
k127_4467519_4	1105	1905	1	57447_4	01	ATG	GGAGG	5-10bp	0.541
k127_4467565_1	617	1711	1	57448_1	00	ATG	AAAA	12bp	0.517
k127_4467850_1	3	767	-1	57449_1	10	ATG	GGA/GAG/AGG	5-10bp	0.243
k127_4467850_2	888	1031	-1	57449_2	01	Edge	None	None	0.257
k127_4468016_1	3	383	-1	57450_1	10	ATG	None	None	0.286
k127_4468016_2	380	1039	-1	57450_2	00	ATG	None	None	0.350
k127_4468016_3	996	1541	-1	57450_3	01	Edge	None	None	0.313
k127_4468183_1	2	922	1	57451_1	10	Edge	None	None	0.317
k127_4468183_2	919	1536	-1	57451_2	01	Edge	None	None	0.319
k127_4468198_1	436	1101	1	57452_1	00	ATG	AAAAA	5bp	0.593
k127_4468198_2	1130	1276	-1	57452_2	01	Edge	None	None	0.476
k127_4468263_1	2	859	-1	57453_1	10	ATG	GGAG/GAGG	5-10bp	0.450
k127_4468263_2	973	1506	1	57453_2	00	ATG	None	None	0.433
k127_4468263_3	1457	1744	-1	57453_3	00	ATG	AGGAG	5-10bp	0.392
k127_4468263_4	1828	2415	-1	57453_4	00	ATG	GGAGG	5-10bp	0.466
k127_4468263_5	2495	3511	-1	57453_5	00	ATG	AGGAG	5-10bp	0.492
k127_4468263_6	3524	5035	-1	57453_6	00	ATG	GGAG/GAGG	5-10bp	0.461
k127_4468263_7	5111	6124	-1	57453_7	00	ATG	AGGAG	5-10bp	0.463
k127_4468263_8	6688	7728	1	57453_8	00	ATG	AGGA	5-10bp	0.469
k127_4468263_9	7734	8645	1	57453_9	00	ATG	4Base/6BMM	13-15bp	0.481
k127_4468263_10	8642	9427	1	57453_10	00	ATG	AGGAG	5-10bp	0.485
k127_4468263_11	9460	10092	-1	57453_11	01	Edge	None	None	0.487
k127_4468370_1	3	2042	1	57454_1	11	Edge	None	None	0.405
k127_4468536_1	1	156	1	57455_1	10	Edge	None	None	0.263
k127_4468536_2	501	1139	-1	57455_2	01	Edge	None	None	0.280
k127_4468593_1	2	877	-1	57456_1	10	ATG	None	None	0.632
k127_4468593_2	970	2226	1	57456_2	00	ATG	None	None	0.629
k127_4468593_3	2335	2433	1	57456_3	01	ATG	None	None	0.586
k127_4468609_1	1	672	1	57457_1	10	Edge	None	None	0.522
k127_4468609_2	753	1070	1	57457_2	00	ATG	GGA/GAG/AGG	11-12bp	0.324
k127_4468609_3	1199	2005	1	57457_3	00	ATG	GGxGG	11-12bp	0.295
k127_4468769_1	206	835	-1	57458_1	00	ATG	None	None	0.210
k127_4468827_1	1	588	-1	57459_1	10	ATG	AGGAG	5-10bp	0.270
k127_4468827_2	599	1066	-1	57459_2	01	Edge	None	None	0.282
k127_4468890_1	3	476	1	57460_1	10	Edge	None	None	0.344
k127_4468890_2	542	1555	-1	57460_2	00	ATG	AGGAG	5-10bp	0.347
k127_4468890_3	1588	2538	-1	57460_3	00	ATG	AGGAG	5-10bp	0.348
k127_4468890_4	2629	4107	-1	57460_4	00	ATG	GGxGG	5-10bp	0.394
k127_4468890_5	4537	4911	-1	57460_5	00	ATG	GGAGG	5-10bp	0.392
k127_4468890_6	5063	6298	-1	57460_6	00	ATG	GGA/GAG/AGG	5-10bp	0.362
k127_4468890_7	6523	7584	1	57460_7	00	ATG	None	None	0.357
k127_4468890_8	7668	7982	1	57460_8	01	ATG	AGGAG	5-10bp	0.410
k127_4469115_1	125	580	-1	57461_1	00	ATG	None	None	0.257
k127_4469115_2	626	1006	-1	57461_2	00	TTG	None	None	0.223
k127_4469196_1	3	1124	1	57462_1	10	Edge	None	None	0.616
k127_4469196_2	1153	1956	1	57462_2	00	ATG	AGGAG	5-10bp	0.600
k127_4469196_3	1969	2430	1	57462_3	00	ATG	AGGAG	5-10bp	0.556
k127_4469196_4	2423	2527	1	57462_4	01	ATG	GGAGG	5-10bp	0.581
k127_4469353_1	1	1026	1	57463_1	10	Edge	None	None	0.508
k127_4469353_2	1013	1264	1	57463_2	01	TTG	GGAG/GAGG	5-10bp	0.492
k127_4469424_1	3	581	1	57464_1	10	Edge	None	None	0.568
k127_4469424_2	613	2265	1	57464_2	00	ATG	AAA	15bp	0.524
k127_4469424_3	2290	2832	1	57464_3	01	ATG	None	None	0.525
k127_4469636_1	3	464	1	57465_1	10	Edge	None	None	0.517
k127_4469636_2	461	1591	1	57465_2	00	ATG	None	None	0.563
k127_4469636_3	1639	2319	1	57465_3	01	ATG	None	None	0.548
k127_4469898_1	2	151	-1	57466_1	10	ATG	GGAG/GAGG	5-10bp	0.267
k127_4469898_2	174	953	-1	57466_2	00	ATG	AGGA	5-10bp	0.400
k127_4469898_3	1068	1379	-1	57466_3	01	Edge	None	None	0.391
k127_4469913_1	106	1167	-1	57467_1	00	ATG	AGGAG	5-10bp	0.282
k127_4469913_2	1212	1418	-1	57467_2	00	ATG	GGAGG	5-10bp	0.290
k127_4470059_1	3	113	-1	57468_1	10	ATG	GGAG/GAGG	5-10bp	0.441
k127_4470059_2	223	1140	-1	57468_2	00	ATG	AGGAGG	5-10bp	0.461
k127_4470059_3	1235	1585	-1	57468_3	01	Edge	None	None	0.504
k127_4470066_1	1	168	-1	57469_1	10	ATG	None	None	0.220
k127_4470066_2	162	1373	-1	57469_2	00	GTG	None	None	0.277
k127_4470066_3	1379	1489	-1	57469_3	01	Edge	None	None	0.297
k127_4470081_1	2	619	1	57470_1	10	Edge	None	None	0.649
k127_4470081_2	729	1355	-1	57470_2	01	Edge	None	None	0.635
k127_4470098_1	3	581	-1	57471_1	10	ATG	GGA/GAG/AGG	5-10bp	0.352
k127_4470098_2	747	2513	1	57471_2	00	ATG	None	None	0.354
k127_4470098_3	2649	2846	1	57471_3	00	ATG	AGGA	5-10bp	0.470
k127_4470098_4	2970	3317	1	57471_4	01	ATG	AGGA	5-10bp	0.319
k127_4470186_1	2	1033	1	57472_1	11	Edge	None	None	0.541
k127_4470302_1	3	608	1	57473_1	10	Edge	None	None	0.259
k127_4470302_2	605	1006	-1	57473_2	00	ATG	GGAG/GAGG	5-10bp	0.189
k127_4470302_3	1017	1697	-1	57473_3	00	ATG	GGAG/GAGG	5-10bp	0.201
k127_4470302_4	1749	2060	1	57473_4	00	ATG	None	None	0.224
k127_4470302_5	2050	2736	1	57473_5	01	ATG	AGGA	5-10bp	0.249
k127_4470333_1	2	127	1	57474_1	10	Edge	None	None	0.484
k127_4470333_2	436	1428	-1	57474_2	00	ATG	None	None	0.442
k127_4470333_3	1454	1540	-1	57474_3	01	Edge	None	None	0.414
k127_4470444_1	3	458	-1	57475_1	10	ATG	None	None	0.419
k127_4470444_2	497	907	-1	57475_2	00	TTG	GGA/GAG/AGG	5-10bp	0.577
k127_4470444_3	1005	1403	-1	57475_3	00	ATG	GGA/GAG/AGG	5-10bp	0.341
k127_4470444_4	1400	1819	-1	57475_4	00	ATG	GGAG/GAGG	5-10bp	0.352
k127_4470444_5	1834	2154	-1	57475_5	01	Edge	None	None	0.445
k127_4470647_1	1	1029	1	57476_1	10	Edge	None	None	0.278
k127_4470647_2	1074	1625	1	57476_2	01	ATG	None	None	0.341
k127_4470653_1	1	441	-1	57477_1	10	ATG	AGGAG/GGAGG	11-12bp	0.345
k127_4470653_2	551	1480	-1	57477_2	00	ATG	GGAG/GAGG	5-10bp	0.360
k127_4470653_3	1564	2244	1	57477_3	00	ATG	GGAG/GAGG	5-10bp	0.295
k127_4470653_4	2393	2569	1	57477_4	01	ATG	AGGAG	5-10bp	0.271
k127_4470666_1	2	82	1	57478_1	10	Edge	None	None	0.568
k127_4470666_2	515	2083	-1	57478_2	00	ATG	GGAGG	5-10bp	0.509
k127_4470666_3	2083	2904	-1	57478_3	00	ATG	AGxAGG/AGGxGG	5-10bp	0.519
k127_4470666_4	2912	3877	-1	57478_4	00	ATG	GGA/GAG/AGG	5-10bp	0.482
k127_4470666_5	3915	4034	1	57478_5	01	ATG	AGxAGG/AGGxGG	5-10bp	0.417
k127_4470669_1	3	623	1	57479_1	10	Edge	None	None	0.565
k127_4470669_2	761	1861	-1	57479_2	01	Edge	None	None	0.603
k127_4470707_1	3	215	1	57480_1	10	Edge	None	None	0.235
k127_4470707_2	367	783	1	57480_2	00	ATG	AGGAG	5-10bp	0.247
k127_4470707_3	801	1022	1	57480_3	00	ATG	AGGAG	5-10bp	0.356
k127_4470707_4	985	1521	1	57480_4	00	ATG	None	None	0.330
k127_4470707_5	1605	1742	-1	57480_5	01	Edge	None	None	0.297
k127_4470726_1	72	3035	1	57481_1	00	ATG	TAA	12bp	0.383
k127_4470779_1	2	301	-1	57482_1	10	ATG	None	None	0.390
k127_4470779_2	318	2849	-1	57482_2	01	Edge	None	None	0.385
k127_4470889_1	94	1203	1	57483_1	00	ATG	None	None	0.218
k127_4471065_1	1	207	-1	57484_1	10	ATG	None	None	0.333
k127_4471065_2	261	2069	1	57484_2	01	ATG	None	None	0.423
k127_4471213_1	1	1317	-1	57485_1	10	ATG	AGGAG	5-10bp	0.566
k127_4471213_2	1405	1680	-1	57485_2	00	GTG	None	None	0.580
k127_4471213_3	1736	2425	1	57485_3	00	ATG	GGAG/GAGG	5-10bp	0.533
k127_4471213_4	2494	2592	-1	57485_4	01	Edge	None	None	0.566
k127_4471215_1	3	743	-1	57486_1	10	ATG	AATAA	13bp	0.586
k127_4471215_2	804	1376	-1	57486_2	00	ATG	None	None	0.592
k127_4471215_3	1472	2893	1	57486_3	00	ATG	AAAA	13bp	0.562
k127_4471261_1	2	1036	1	57487_1	10	Edge	None	None	0.511
k127_4471261_2	1188	1415	1	57487_2	01	ATG	AAAAA	11bp	0.522
k127_4471320_1	1	246	-1	57488_1	10	TTG	None	None	0.598
k127_4471320_2	296	661	-1	57488_2	00	ATG	None	None	0.317
k127_4471320_3	731	1012	-1	57488_3	01	Edge	None	None	0.496
k127_4471348_1	2	439	1	57489_1	10	Edge	None	None	0.436
k127_4471348_2	439	1254	1	57489_2	01	ATG	GGAGG	5-10bp	0.458
k127_4471427_1	1	804	1	57490_1	10	Edge	None	None	0.500
k127_4471427_2	755	1489	-1	57490_2	00	ATG	None	None	0.498
k127_4471427_3	1533	2411	-1	57490_3	01	Edge	None	None	0.490
k127_4471536_1	2	655	1	57491_1	10	Edge	None	None	0.382
k127_4471536_2	642	1190	1	57491_2	01	ATG	GGA/GAG/AGG	5-10bp	0.353
k127_4471809_1	3	1010	-1	57492_1	11	Edge	None	None	0.274
k127_4471889_1	1	357	1	57493_1	10	Edge	None	None	0.361
k127_4471889_2	371	1075	1	57493_2	01	ATG	GGAG/GAGG	5-10bp	0.399
k127_4472042_1	1	1056	1	57494_1	10	Edge	None	None	0.259
k127_4472042_2	1061	1663	1	57494_2	00	ATG	GGA/GAG/AGG	11-12bp	0.247
k127_4472042_3	1656	2438	1	57494_3	00	ATG	None	None	0.225
k127_4472042_4	2438	3640	1	57494_4	00	ATG	AGGA	5-10bp	0.261
k127_4472042_5	3690	4157	1	57494_5	00	ATG	AGGAG/GGAGG	11-12bp	0.303
k127_4472042_6	4260	5120	1	57494_6	00	ATG	AGGAG	5-10bp	0.301
k127_4472042_7	5179	6432	1	57494_7	00	ATG	AGGA	5-10bp	0.287
k127_4472042_8	6578	7153	1	57494_8	00	ATG	GGAGG	5-10bp	0.245
k127_4472042_9	7185	7742	-1	57494_9	00	ATG	3Base/5BMM	13-15bp	0.337
k127_4472042_10	7757	8446	-1	57494_10	00	ATG	GGAGG	5-10bp	0.283
k127_4472042_11	8704	10401	1	57494_11	01	ATG	GGAGG	5-10bp	0.269
k127_4472128_1	3	260	-1	57495_1	10	ATG	None	None	0.477
k127_4472128_2	298	726	-1	57495_2	00	ATG	None	None	0.494
k127_4472128_3	719	1252	-1	57495_3	00	ATG	None	None	0.457
k127_4472128_4	1255	1554	-1	57495_4	00	ATG	None	None	0.407
k127_4472128_5	1505	1765	-1	57495_5	00	ATG	AAA	14bp	0.441
k127_4472128_6	1758	2642	-1	57495_6	00	ATG	AAAA	14bp	0.469
k127_4472128_7	2659	2853	-1	57495_7	00	ATG	None	None	0.456
k127_4472128_8	2893	3252	-1	57495_8	00	ATG	None	None	0.517
k127_4472128_9	3249	3578	-1	57495_9	00	ATG	AAA	14bp	0.476
k127_4472128_10	3575	4051	-1	57495_10	00	ATG	None	None	0.459
k127_4472128_11	4053	4454	-1	57495_11	01	Edge	None	None	0.473
k127_4472430_1	59	838	-1	57496_1	00	ATG	GGAGG	5-10bp	0.632
k127_4472430_2	838	1629	-1	57496_2	00	ATG	AGGA	5-10bp	0.633
k127_4472430_3	2076	2480	1	57496_3	01	ATG	None	None	0.528
k127_4472435_1	3	137	1	57497_1	10	Edge	None	None	0.259
k127_4472435_2	158	1216	1	57497_2	00	ATG	AGGAG	5-10bp	0.267
k127_4472435_3	1216	1386	1	57497_3	01	ATG	None	None	0.287
k127_4472449_1	3	392	1	57498_1	10	Edge	None	None	0.574
k127_4472449_2	487	1041	1	57498_2	01	ATG	None	None	0.503
k127_4472575_1	2	1264	-1	57499_1	11	Edge	None	None	0.591
k127_4472805_1	2	517	1	57500_1	10	Edge	None	None	0.341
k127_4472805_2	521	1450	1	57500_2	00	ATG	None	None	0.413
k127_4472805_3	1447	2019	1	57500_3	00	ATG	None	None	0.419
k127_4472805_4	2186	2599	1	57500_4	00	ATG	None	None	0.350
k127_4472805_5	2780	3166	1	57500_5	01	ATG	None	None	0.475
k127_4472949_1	298	1242	1	57501_1	01	ATG	TAAAAA	11bp	0.497
k127_4473196_1	2	1135	-1	57502_1	10	ATG	GGA/GAG/AGG	5-10bp	0.243
k127_4473197_1	3	1859	1	57503_1	10	Edge	None	None	0.527
k127_4473197_2	1982	4240	1	57503_2	00	ATG	AAAAAA	13bp	0.551
k127_4473197_3	4246	4620	1	57503_3	00	ATG	None	None	0.571
k127_4473197_4	4740	6695	1	57503_4	00	ATG	None	None	0.499
k127_4473197_5	6713	7972	1	57503_5	00	ATG	AAAA	15bp	0.521
k127_4473197_6	8059	8718	-1	57503_6	00	ATG	None	None	0.495
k127_4473197_7	8788	9843	1	57503_7	00	ATG	AACAA	15bp	0.407
k127_4473364_1	1	900	1	57504_1	10	Edge	None	None	0.501
k127_4473364_2	1021	2133	1	57504_2	00	ATG	None	None	0.458
k127_4473364_3	2173	2562	1	57504_3	01	ATG	GGAGG	5-10bp	0.485
k127_4473390_1	3	2432	1	57505_1	11	Edge	None	None	0.456
k127_4473405_1	3	1418	1	57506_1	11	Edge	None	None	0.203
k127_4473432_1	1	114	1	57507_1	10	Edge	None	None	0.149
k127_4473432_2	122	1378	-1	57507_2	01	Edge	None	None	0.418
k127_4473453_1	1	1167	1	57508_1	11	Edge	None	None	0.490
k127_4473491_1	2	382	-1	57509_1	10	ATG	AGGAGG	5-10bp	0.633
k127_4473491_2	749	1048	1	57509_2	01	ATG	None	None	0.590
k127_4473620_1	3	293	-1	57510_1	10	ATG	TAAA	11bp	0.378
k127_4473620_2	302	1096	-1	57510_2	00	ATG	TAA	11bp	0.418
k127_4473620_3	1446	3080	-1	57510_3	00	ATG	TAA	12bp	0.477
k127_4473620_4	3101	3376	-1	57510_4	00	ATG	TAAA	11bp	0.424
k127_4473620_5	3594	4013	1	57510_5	01	ATG	TAA	11bp	0.479
k127_4473681_1	2	760	1	57511_1	10	Edge	None	None	0.518
k127_4473681_2	765	1016	1	57511_2	01	TTG	GGAG/GAGG	5-10bp	0.556
k127_4473720_1	1	381	1	57512_1	10	Edge	None	None	0.598
k127_4473720_2	453	1061	1	57512_2	00	ATG	None	None	0.581
k127_4473720_3	1109	3823	1	57512_3	01	GTG	None	None	0.585
k127_4473821_1	1	171	1	57513_1	10	Edge	None	None	0.421
k127_4473821_2	183	398	1	57513_2	00	ATG	AGGAG	5-10bp	0.398
k127_4473821_3	409	678	1	57513_3	00	GTG	AGGAG	5-10bp	0.385
k127_4473821_4	697	1065	1	57513_4	00	ATG	AGGAG	5-10bp	0.439
k127_4473821_5	1076	1396	1	57513_5	00	ATG	AGGAG	5-10bp	0.405
k127_4473821_6	1396	1947	1	57513_6	00	ATG	GGAG/GAGG	5-10bp	0.375
k127_4473821_7	1957	2142	1	57513_7	00	ATG	GGA/GAG/AGG	5-10bp	0.478
k127_4473821_8	2159	2557	1	57513_8	00	ATG	GGAGG	5-10bp	0.378
k127_4473821_9	2570	3109	1	57513_9	00	ATG	AGGAG	5-10bp	0.411
k127_4473821_10	3120	3482	1	57513_10	00	ATG	GGA/GAG/AGG	5-10bp	0.435
k127_4473821_11	3492	4001	1	57513_11	00	ATG	AGGAG	5-10bp	0.418
k127_4473821_12	4004	4189	1	57513_12	00	ATG	4Base/6BMM	13-15bp	0.403
k127_4473821_13	4189	4650	1	57513_13	00	ATG	AGGAG	5-10bp	0.413
k127_4473821_14	4671	6005	1	57513_14	00	ATG	GGAG/GAGG	5-10bp	0.396
k127_4473821_15	6264	6635	1	57513_15	00	ATG	AGGAG	5-10bp	0.430
k127_4473821_16	6655	7035	1	57513_16	00	ATG	GGAGG	5-10bp	0.428
k127_4473821_17	7194	8255	1	57513_17	00	ATG	AGGAG	5-10bp	0.385
k127_4473821_18	8245	8745	1	57513_18	00	ATG	AGGA	5-10bp	0.401
k127_4473821_19	8757	8999	1	57513_19	00	ATG	AGGAG	5-10bp	0.449
k127_4473873_1	84	824	-1	57514_1	00	ATG	AGGAG	5-10bp	0.340
k127_4473873_2	942	1346	-1	57514_2	01	Edge	None	None	0.388
k127_4473874_1	2	1051	1	57515_1	10	Edge	None	None	0.308
k127_4473874_2	1211	2050	1	57515_2	00	ATG	GGA/GAG/AGG	11-12bp	0.363
k127_4473874_3	2071	2679	1	57515_3	01	ATG	AGGA	5-10bp	0.386
k127_4473900_1	3	617	1	57516_1	10	Edge	None	None	0.545
k127_4473900_2	590	847	1	57516_2	00	ATG	GGAGG	5-10bp	0.535
k127_4473900_3	848	1153	1	57516_3	01	ATG	GGA/GAG/AGG	5-10bp	0.546
k127_4473984_1	1	129	1	57517_1	10	Edge	None	None	0.457
k127_4473984_2	119	1708	1	57517_2	01	ATG	GGAGG	5-10bp	0.488
k127_4474014_1	1	270	1	57518_1	10	Edge	None	None	0.300
k127_4474014_2	272	415	1	57518_2	00	ATG	None	None	0.375
k127_4474014_3	476	1039	1	57518_3	01	ATG	None	None	0.410
k127_4474032_1	675	1217	-1	57519_1	01	Edge	None	None	0.396
k127_4474135_1	1	315	-1	57520_1	10	ATG	TAA	4bp	0.384
k127_4474135_2	379	534	-1	57520_2	00	ATG	AATAA	14bp	0.378
k127_4474135_3	634	1224	-1	57520_3	01	Edge	None	None	0.403
k127_4474141_1	2	595	1	57521_1	10	Edge	None	None	0.293
k127_4474141_2	648	2558	1	57521_2	01	ATG	GGAGG	5-10bp	0.329
k127_4474194_1	202	1749	1	57522_1	00	ATG	None	None	0.178
k127_4474194_2	1942	2805	-1	57522_2	00	TTG	None	None	0.185
k127_4474231_1	2	151	-1	57523_1	10	ATG	AGGAGG	5-10bp	0.453
k127_4474231_2	269	1774	-1	57523_2	00	ATG	GGA/GAG/AGG	5-10bp	0.506
k127_4474231_3	2203	2580	1	57523_3	01	ATG	GGAGG	5-10bp	0.471
k127_4474487_1	1	495	1	57524_1	10	Edge	None	None	0.473
k127_4474487_2	727	2271	1	57524_2	00	ATG	AGGAG	5-10bp	0.410
k127_4474487_3	2476	2826	1	57524_3	01	ATG	AGGA	5-10bp	0.425
k127_4474639_1	3	878	1	57525_1	10	Edge	None	None	0.328
k127_4474639_2	867	1385	-1	57525_2	00	ATG	AGGA	5-10bp	0.297
k127_4474655_1	238	498	1	57526_1	00	TTG	None	None	0.609
k127_4474655_2	495	1130	1	57526_2	01	ATG	AGGAGG	5-10bp	0.557
k127_4474661_1	3	161	1	57527_1	10	Edge	None	None	0.409
k127_4474661_2	921	1169	1	57527_2	01	ATG	None	None	0.550
k127_4474662_1	2	352	-1	57528_1	10	ATG	None	None	0.658
k127_4474662_2	599	1006	-1	57528_2	01	Edge	None	None	0.745
k127_4474831_1	1	1809	1	57529_1	10	Edge	None	None	0.521
k127_4474831_2	1925	3535	-1	57529_2	00	ATG	TAAAA	15bp	0.461
k127_4474831_3	3649	4101	1	57529_3	01	ATG	TAA	11bp	0.565
k127_4474894_1	3	524	1	57530_1	10	Edge	None	None	0.542
k127_4474894_2	622	1047	1	57530_2	01	ATG	GGA/GAG/AGG	5-10bp	0.542
k127_4474895_1	485	1669	1	57531_1	00	ATG	None	None	0.203
k127_4474895_2	1848	2105	1	57531_2	00	ATG	None	None	0.186
k127_4474907_1	1	108	-1	57532_1	10	ATG	GGAG/GAGG	5-10bp	0.481
k127_4474907_2	105	410	-1	57532_2	00	ATG	AGGAG	5-10bp	0.225
k127_4474907_3	438	677	-1	57532_3	00	ATG	GGAG/GAGG	5-10bp	0.283
k127_4474907_4	725	1144	-1	57532_4	00	ATG	None	None	0.402
k127_4475069_1	1	1656	1	57533_1	11	Edge	None	None	0.620
k127_4475195_1	2	2500	1	57534_1	11	Edge	None	None	0.457
k127_4475269_1	3	386	1	57535_1	10	Edge	None	None	0.362
k127_4475269_2	639	1220	1	57535_2	01	ATG	GGA/GAG/AGG	5-10bp	0.409
k127_4475357_1	3	62	-1	57536_1	10	ATG	TAA	12bp	0.283
k127_4475357_2	358	633	1	57536_2	00	ATG	AAAA	12bp	0.460
k127_4475357_3	788	1021	1	57536_3	00	ATG	AACAA	6bp	0.393
k127_4475388_1	473	1339	1	57537_1	00	ATG	TAA	9bp	0.375
k127_4475388_2	1336	1956	1	57537_2	00	ATG	None	None	0.377
k127_4475388_3	1953	3170	-1	57537_3	00	ATG	TAAA	15bp	0.400
k127_4475388_4	3180	3848	-1	57537_4	00	ATG	None	None	0.393
k127_4475388_5	3896	4774	-1	57537_5	00	TTG	TAA	12bp	0.407
k127_4475388_6	4776	5645	-1	57537_6	00	ATG	TAA	11bp	0.391
k127_4475388_7	5777	6694	1	57537_7	00	ATG	TAAAAA	13bp	0.423
k127_4475388_8	6741	7859	-1	57537_8	00	ATG	AATAA	9bp	0.401
k127_4475388_9	7869	8417	-1	57537_9	00	ATG	None	None	0.377
k127_4475388_10	8427	8573	-1	57537_10	01	Edge	None	None	0.340
k127_4475672_1	1	288	1	57538_1	10	Edge	None	None	0.510
k127_4475672_2	603	860	-1	57538_2	00	ATG	None	None	0.403
k127_4475672_3	860	1147	-1	57538_3	00	ATG	GGAGG	5-10bp	0.455
k127_4475672_4	1165	1569	-1	57538_4	01	Edge	None	None	0.410
k127_4475706_1	3	1283	-1	57539_1	11	Edge	None	None	0.382
k127_4475732_1	3	278	1	57540_1	10	Edge	None	None	0.587
k127_4475732_2	681	1040	1	57540_2	01	ATG	AAAAA	8bp	0.506
k127_4475763_1	202	537	1	57541_1	00	ATG	None	None	0.432
k127_4475763_2	539	874	1	57541_2	00	ATG	GGAG/GAGG	5-10bp	0.414
k127_4475763_3	842	1246	-1	57541_3	01	Edge	None	None	0.449
k127_4475829_1	2	655	-1	57542_1	10	ATG	TAAA	9bp	0.248
k127_4475829_2	652	1584	-1	57542_2	00	ATG	TATAA	11bp	0.239
k127_4475829_3	1601	1876	-1	57542_3	01	Edge	None	None	0.312
k127_4475844_1	267	2186	-1	57543_1	00	ATG	AACAA	14bp	0.479
k127_4475844_2	2176	2511	-1	57543_2	00	ATG	AAAAA	11bp	0.438
k127_4475844_3	2558	3868	-1	57543_3	01	Edge	None	None	0.465
k127_4475863_1	1	90	-1	57544_1	10	ATG	GGAG/GAGG	5-10bp	0.400
k127_4475863_2	103	540	-1	57544_2	00	ATG	GGAG/GAGG	5-10bp	0.390
k127_4475863_3	694	1116	1	57544_3	01	ATG	GGA/GAG/AGG	5-10bp	0.310
k127_4475919_1	64	540	-1	57545_1	00	ATG	AGGA	5-10bp	0.237
k127_4475919_2	555	1736	-1	57545_2	00	ATG	AGGA	5-10bp	0.204
k127_4475919_3	1986	4451	-1	57545_3	00	ATG	AGGA	5-10bp	0.243
k127_4475919_4	4506	5327	-1	57545_4	00	ATG	AGGAG	5-10bp	0.240
k127_4475919_5	5454	7901	-1	57545_5	00	ATG	AGGA/GGAG/GAGG	11-12bp	0.259
k127_4475919_6	8054	8368	-1	57545_6	00	ATG	AGGA/GGAG/GAGG	11-12bp	0.244
k127_4475919_7	8407	8925	-1	57545_7	00	ATG	AGGAG	5-10bp	0.268
k127_4475919_8	8985	9119	-1	57545_8	00	ATG	AGGA	5-10bp	0.244
k127_4475919_9	9134	10033	-1	57545_9	00	ATG	AGGA	5-10bp	0.210
k127_4475919_10	10056	11348	-1	57545_10	00	ATG	None	None	0.240
k127_4475919_11	11351	11863	-1	57545_11	00	ATG	AGGA	5-10bp	0.201
k127_4475919_12	11956	12906	1	57545_12	00	ATG	None	None	0.196
k127_4475919_13	12921	13352	1	57545_13	00	ATG	GGAG/GAGG	5-10bp	0.213
k127_4475919_14	13491	15212	-1	57545_14	00	ATG	AGGA/GGAG/GAGG	11-12bp	0.236
k127_4475919_15	15337	15903	-1	57545_15	00	ATG	AGGA	5-10bp	0.198
k127_4475919_16	15925	17061	-1	57545_16	00	ATG	GGA/GAG/AGG	5-10bp	0.212
k127_4475919_17	17129	17365	1	57545_17	00	ATG	AGGA/GGAG/GAGG	11-12bp	0.181
k127_4475919_18	17894	18856	1	57545_18	00	ATG	AGGA	5-10bp	0.231
k127_4475919_19	18880	22188	1	57545_19	00	ATG	AGGA/GGAG/GAGG	11-12bp	0.215
k127_4475919_20	22220	23824	1	57545_20	00	ATG	AGGA	5-10bp	0.268
k127_4475919_21	23844	25976	1	57545_21	00	ATG	GGAG/GAGG	5-10bp	0.208
k127_4475919_22	26079	29228	1	57545_22	00	ATG	AGGAG	5-10bp	0.257
k127_4475919_23	29323	29763	1	57545_23	00	ATG	AGGAG	5-10bp	0.274
k127_4475919_24	29766	30113	1	57545_24	00	ATG	GGA/GAG/AGG	5-10bp	0.187
k127_4475919_25	30129	31040	1	57545_25	00	ATG	AGGA	5-10bp	0.248
k127_4475919_26	31065	31403	1	57545_26	00	ATG	None	None	0.206
k127_4475919_27	31408	32244	1	57545_27	00	ATG	AGGAG	5-10bp	0.247
k127_4475919_28	32348	36322	1	57545_28	00	ATG	AGGAG	5-10bp	0.229
k127_4475919_29	36346	37380	1	57545_29	00	ATG	AGGA/GGAG/GAGG	11-12bp	0.223
k127_4475919_30	37402	38235	1	57545_30	00	ATG	AGGAG	5-10bp	0.273
k127_4475919_31	38259	39200	1	57545_31	00	ATG	AGGAG	5-10bp	0.229
k127_4475919_32	39294	39389	1	57545_32	00	ATG	AGGA	5-10bp	0.125
k127_4475919_33	39394	39528	1	57545_33	01	ATG	None	None	0.207
k127_4475930_1	3	365	-1	57546_1	10	ATG	AGGAGG	5-10bp	0.452
k127_4475930_2	684	1493	1	57546_2	01	ATG	AGGAG	5-10bp	0.477
k127_4475965_1	1501	1638	-1	57547_1	00	ATG	TAA	11bp	0.210
k127_4476114_1	1	1167	-1	57548_1	11	Edge	None	None	0.531
k127_4476132_1	3	581	1	57549_1	10	Edge	None	None	0.525
k127_4476132_2	587	1084	1	57549_2	00	ATG	AATAA	5bp	0.524
k127_4476132_3	1202	1465	1	57549_3	00	ATG	AAAAA	12bp	0.451
k127_4476132_4	1471	1659	1	57549_4	00	ATG	TAA	5bp	0.487
k127_4476132_5	1700	1855	1	57549_5	00	ATG	TAA	13bp	0.494
k127_4476132_6	1922	2698	-1	57549_6	00	ATG	TAAA	14bp	0.506
k127_4476132_7	2752	3660	-1	57549_7	00	ATG	TAAA	15bp	0.480
k127_4476132_8	3749	4531	-1	57549_8	00	ATG	TAA	11bp	0.487
k127_4476132_9	4637	5164	-1	57549_9	00	ATG	TAAAAA	12bp	0.466
k127_4476317_1	3	182	1	57550_1	10	Edge	None	None	0.500
k127_4476317_2	302	1357	1	57550_2	01	ATG	GGAG/GAGG	5-10bp	0.462
k127_4476417_1	1	177	1	57551_1	10	Edge	None	None	0.395
k127_4476417_2	174	512	1	57551_2	00	ATG	None	None	0.392
k127_4476417_3	537	857	1	57551_3	00	ATG	AGGAGG	5-10bp	0.408
k127_4476417_4	799	1767	1	57551_4	00	ATG	None	None	0.418
k127_4476420_1	1	750	-1	57552_1	10	ATG	None	None	0.583
k127_4476420_2	921	1253	-1	57552_2	01	Edge	None	None	0.607
k127_4476445_1	1	603	1	57553_1	10	Edge	None	None	0.592
k127_4476445_2	899	1027	1	57553_2	01	ATG	AGGA	5-10bp	0.535
k127_4476495_1	2	601	-1	57554_1	10	ATG	None	None	0.500
k127_4476495_2	1178	1309	-1	57554_2	01	Edge	None	None	0.485
k127_4476564_1	3	221	1	57555_1	10	Edge	None	None	0.434
k127_4476564_2	391	1173	1	57555_2	00	ATG	TAA	13bp	0.542
k127_4476564_3	1563	2087	1	57555_3	01	ATG	TAA	11bp	0.514
k127_4476661_1	167	499	1	57556_1	00	ATG	GGA/GAG/AGG	11-12bp	0.213
k127_4476821_1	1	1122	1	57557_1	10	Edge	None	None	0.325
k127_4476821_2	1127	1339	1	57557_2	01	GTG	GGA/GAG/AGG	5-10bp	0.272
k127_4477028_1	34	1008	-1	57558_1	00	ATG	None	None	0.588
k127_4477252_1	3	1256	1	57559_1	10	Edge	None	None	0.376
k127_4477252_2	1517	2266	1	57559_2	01	ATG	AATAA	15bp	0.345
k127_4477263_1	1	603	-1	57560_1	10	ATG	None	None	0.239
k127_4477263_2	711	1151	1	57560_2	00	ATG	None	None	0.234
k127_4477283_1	250	1110	-1	57561_1	00	ATG	AGGAG	5-10bp	0.459
k127_4477283_2	1357	1911	-1	57561_2	00	ATG	AGGAGG	5-10bp	0.414
k127_4477283_3	2022	2132	-1	57561_3	01	Edge	None	None	0.369
k127_4477409_1	2	754	-1	57562_1	10	ATG	AGGA	5-10bp	0.436
k127_4477498_1	1	192	-1	57563_1	10	ATG	None	None	0.464
k127_4477498_2	381	767	-1	57563_2	00	GTG	GGA/GAG/AGG	5-10bp	0.605
k127_4477563_1	1	357	-1	57564_1	10	ATG	None	None	0.571
k127_4477563_2	423	1004	-1	57564_2	00	ATG	None	None	0.613
k127_4477563_3	1015	1677	-1	57564_3	00	ATG	None	None	0.529
k127_4477563_4	1748	5188	-1	57564_4	00	ATG	None	None	0.603
k127_4477563_5	5301	6026	-1	57564_5	00	GTG	None	None	0.624
k127_4477563_6	6129	6674	1	57564_6	01	ATG	None	None	0.606
k127_4477585_1	1	810	-1	57565_1	10	ATG	GGAGG	5-10bp	0.259
k127_4477585_2	894	1151	-1	57565_2	00	ATG	AGGAG	3-4bp	0.248
k127_4477585_3	1161	4139	-1	57565_3	00	ATG	None	None	0.225
k127_4477585_4	4183	4986	-1	57565_4	00	ATG	GGA/GAG/AGG	5-10bp	0.124
k127_4477585_5	4999	5457	-1	57565_5	01	Edge	None	None	0.192
k127_4477654_1	2	2686	1	57566_1	11	Edge	None	None	0.480
k127_4477741_1	3	2249	-1	57567_1	10	ATG	GGA/GAG/AGG	5-10bp	0.530
k127_4477741_2	2261	3415	-1	57567_2	01	Edge	None	None	0.530
k127_4477748_1	3	1748	-1	57568_1	10	ATG	None	None	0.557
k127_4477748_2	1741	3459	-1	57568_2	01	Edge	None	None	0.536
k127_4477788_1	2	946	-1	57569_1	10	ATG	None	None	0.619
k127_4477788_2	971	1231	-1	57569_2	01	Edge	None	None	0.575
k127_4477856_1	3	500	-1	57570_1	10	GTG	GGAG/GAGG	5-10bp	0.418
k127_4477856_2	497	820	-1	57570_2	00	ATG	GGA/GAG/AGG	5-10bp	0.451
k127_4477962_1	190	552	1	57571_1	00	GTG	AGGA	5-10bp	0.424
k127_4477962_2	539	1249	1	57571_2	01	ATG	AGGAGG	5-10bp	0.454
k127_4478164_1	1	735	1	57572_1	10	Edge	None	None	0.382
k127_4478164_2	789	1763	1	57572_2	00	ATG	GGAG/GAGG	5-10bp	0.397
k127_4478164_3	1763	3307	1	57572_3	01	ATG	GGAG/GAGG	5-10bp	0.386
k127_4478226_1	3	119	-1	57573_1	10	ATG	GGAG/GAGG	5-10bp	0.350
k127_4478226_2	247	1161	1	57573_2	01	ATG	GGAG/GAGG	5-10bp	0.373
k127_4478235_1	2	1474	-1	57574_1	11	Edge	None	None	0.523
k127_4478519_1	3	62	-1	57575_1	10	ATG	AGxAGG/AGGxGG	5-10bp	0.283
k127_4478519_2	67	357	-1	57575_2	00	ATG	GGAGG	5-10bp	0.323
k127_4478519_3	359	1894	-1	57575_3	01	Edge	None	None	0.296
k127_4478584_1	2	3037	-1	57576_1	10	ATG	TAAA	13bp	0.417
k127_4478584_2	3362	4207	1	57576_2	01	ATG	AATAA	6bp	0.375
k127_4478596_1	1	1737	1	57577_1	11	Edge	None	None	0.511
k127_4478845_1	3	170	1	57578_1	10	Edge	None	None	0.280
k127_4478845_2	187	672	1	57578_2	00	ATG	AGGAG	5-10bp	0.272
k127_4478845_3	725	2032	1	57578_3	01	ATG	AGxAGG/AGGxGG	11-12bp	0.325
k127_4478876_1	2	571	1	57579_1	10	Edge	None	None	0.574
k127_4478876_2	568	2151	1	57579_2	00	GTG	None	None	0.574
k127_4478876_3	2516	2824	1	57579_3	01	ATG	AGGAGG	5-10bp	0.534
k127_4478947_1	3	503	1	57580_1	10	Edge	None	None	0.465
k127_4478947_2	489	905	-1	57580_2	00	ATG	TAAA	12bp	0.487
k127_4478947_3	902	1339	-1	57580_3	00	ATG	AATAA	8bp	0.436
k127_4478947_4	1356	2213	-1	57580_4	01	Edge	None	None	0.486
k127_4478950_1	1	1173	-1	57581_1	11	Edge	None	None	0.275
k127_4478988_1	44	436	-1	57582_1	00	ATG	GGAG/GAGG	5-10bp	0.308
k127_4478988_2	421	879	-1	57582_2	00	ATG	AGGAG	5-10bp	0.346
k127_4478988_3	876	1652	-1	57582_3	00	ATG	GGAG/GAGG	5-10bp	0.346
k127_4479062_1	1	180	1	57583_1	10	Edge	None	None	0.556
k127_4479062_2	180	674	1	57583_2	00	ATG	None	None	0.578
k127_4479062_3	734	1252	1	57583_3	01	GTG	None	None	0.559
k127_4479123_1	1	84	-1	57584_1	10	ATG	AGGA	5-10bp	0.202
k127_4479123_2	640	2145	1	57584_2	00	ATG	AGGA	5-10bp	0.246
k127_4479123_3	2191	2388	-1	57584_3	01	Edge	None	None	0.298
k127_4479139_1	2	1582	1	57585_1	11	Edge	None	None	0.468
k127_4479485_1	3	1361	-1	57586_1	11	Edge	None	None	0.190
k127_4479555_1	2	790	1	57587_1	10	Edge	None	None	0.387
k127_4479555_2	803	1693	1	57587_2	00	ATG	TAA	12bp	0.389
k127_4479555_3	1850	2017	1	57587_3	01	ATG	None	None	0.518
k127_4479570_1	31	465	-1	57588_1	00	ATG	None	None	0.510
k127_4479570_2	458	1171	-1	57588_2	00	ATG	None	None	0.534
k127_4479570_3	1411	1851	1	57588_3	01	ATG	None	None	0.592
k127_4479601_1	2	70	-1	57589_1	10	ATG	GGAG/GAGG	5-10bp	0.377
k127_4479601_2	125	442	-1	57589_2	00	ATG	None	None	0.283
k127_4479601_3	503	1009	-1	57589_3	00	ATG	None	None	0.227
k127_4479601_4	1086	1937	-1	57589_4	00	ATG	AGGAG	5-10bp	0.295
k127_4479601_5	2049	2702	-1	57589_5	00	ATG	AGGA/GGAG/GAGG	11-12bp	0.251
k127_4479615_1	2	307	-1	57590_1	10	ATG	None	None	0.294
k127_4479615_2	309	704	-1	57590_2	00	ATG	None	None	0.268
k127_4479615_3	652	1170	-1	57590_3	01	Edge	None	None	0.308
k127_4479692_1	2	361	1	57591_1	10	Edge	None	None	0.422
k127_4479692_2	345	935	1	57591_2	00	ATG	GGAG/GAGG	5-10bp	0.387
k127_4479692_3	977	1738	1	57591_3	00	ATG	AGGA	5-10bp	0.479
k127_4479775_1	2	634	1	57592_1	10	Edge	None	None	0.594
k127_4479775_2	772	1296	1	57592_2	01	ATG	None	None	0.573
k127_4479948_1	2	1084	-1	57593_1	11	Edge	None	None	0.324
k127_4479955_1	3	500	1	57594_1	10	Edge	None	None	0.287
k127_4479955_2	638	1018	1	57594_2	01	ATG	AGGAG	5-10bp	0.276
k127_4479979_1	3	443	1	57595_1	10	Edge	None	None	0.431
k127_4479979_2	457	1458	1	57595_2	01	TTG	AGxAGG/AGGxGG	11-12bp	0.434
k127_4479996_1	2	160	1	57596_1	10	Edge	None	None	0.126
k127_4479996_2	351	998	-1	57596_2	00	ATG	None	None	0.182
k127_4479996_3	1068	1631	-1	57596_3	01	Edge	None	None	0.149
k127_4480036_1	3	2408	1	57597_1	11	Edge	None	None	0.407
k127_4480089_1	2	1804	1	57598_1	11	Edge	None	None	0.620
k127_4480106_1	3	872	1	57599_1	10	Edge	None	None	0.321
k127_4480126_1	3	1223	-1	57600_1	11	Edge	None	None	0.519
k127_4480156_1	1	1647	-1	57601_1	10	ATG	TAA	11bp	0.531
k127_4480156_2	1734	2210	-1	57601_2	00	ATG	AATAA	4bp	0.505
k127_4480156_3	2498	2878	-1	57601_3	00	ATG	AAAAA	11bp	0.512
k127_4480156_4	3139	3462	-1	57601_4	00	ATG	TAAA	11bp	0.546
k127_4480156_5	3574	3720	-1	57601_5	01	Edge	None	None	0.476
k127_4480252_1	3	956	-1	57602_1	10	ATG	AATAA	15bp	0.222
k127_4480252_2	1246	1467	1	57602_2	01	ATG	TAA	11bp	0.216
k127_4480300_1	2	2341	1	57603_1	11	Edge	None	None	0.315
k127_4480363_1	1	1269	-1	57604_1	11	Edge	None	None	0.572
k127_4480366_1	3	569	-1	57605_1	10	ATG	None	None	0.499
k127_4480366_2	832	1329	1	57605_2	01	ATG	None	None	0.508
k127_4480522_1	3	197	1	57606_1	10	Edge	None	None	0.621
k127_4480522_2	322	906	1	57606_2	00	ATG	None	None	0.528
k127_4480522_3	1089	1613	-1	57606_3	00	ATG	None	None	0.602
k127_4480522_4	1982	2746	1	57606_4	01	ATG	None	None	0.603
k127_4480570_1	2	283	1	57607_1	10	Edge	None	None	0.574
k127_4480570_2	349	1542	-1	57607_2	00	ATG	AGGA	5-10bp	0.643
k127_4480570_3	1681	1902	-1	57607_3	01	Edge	None	None	0.590
k127_4480595_1	2	202	1	57608_1	10	Edge	None	None	0.448
k127_4480595_2	199	1380	1	57608_2	00	ATG	AGGAG	5-10bp	0.470
k127_4480702_1	1	690	1	57609_1	10	Edge	None	None	0.404
k127_4480702_2	687	1190	1	57609_2	00	ATG	None	None	0.415
k127_4480702_3	1255	1917	1	57609_3	01	ATG	AAAAAA	11bp	0.380
k127_4480782_1	3	101	1	57610_1	10	Edge	None	None	0.576
k127_4480782_2	162	452	1	57610_2	00	GTG	AGGA	5-10bp	0.619
k127_4480782_3	508	1425	1	57610_3	00	ATG	None	None	0.633
k127_4480782_4	1458	1727	1	57610_4	00	GTG	AGGAG	5-10bp	0.556
k127_4480782_5	1872	2294	1	57610_5	01	ATG	GGAG/GAGG	5-10bp	0.626
k127_4480825_1	33	392	1	57611_1	00	ATG	None	None	0.406
k127_4480825_2	397	1074	1	57611_2	00	ATG	GGA/GAG/AGG	5-10bp	0.450
k127_4480825_3	1056	1517	1	57611_3	00	ATG	None	None	0.500
k127_4480825_4	1690	2070	1	57611_4	01	ATG	None	None	0.451
k127_4480979_1	3	125	1	57612_1	10	Edge	None	None	0.220
k127_4480979_2	151	612	1	57612_2	00	ATG	AATAA	6bp	0.275
k127_4480979_3	663	926	1	57612_3	00	ATG	TAA	12bp	0.235
k127_4480979_4	1123	1308	1	57612_4	00	ATG	TAA	15bp	0.253
k127_4480979_5	1328	1750	1	57612_5	00	ATG	TAAA	5bp	0.255
k127_4480979_6	1753	2235	1	57612_6	01	ATG	AATAA	13bp	0.346
k127_4481082_1	69	563	-1	57613_1	00	TTG	GGA/GAG/AGG	11-12bp	0.228
k127_4481082_2	767	1234	-1	57613_2	00	ATG	None	None	0.231
k127_4481146_1	98	454	1	57614_1	00	ATG	TAA	3bp	0.319
k127_4481146_2	608	970	1	57614_2	00	ATG	None	None	0.333
k127_4481146_3	975	1133	1	57614_3	00	ATG	TAA	4bp	0.321
k127_4481146_4	1126	1311	1	57614_4	00	ATG	TAA	3bp	0.274
k127_4481146_5	1313	1564	1	57614_5	00	ATG	TAA	12bp	0.310
k127_4481146_6	1575	1706	1	57614_6	01	ATG	TAA	10bp	0.235
k127_4481160_1	67	702	1	57615_1	00	ATG	None	None	0.285
k127_4481160_2	709	2043	1	57615_2	00	ATG	None	None	0.292
k127_4481160_3	2193	2279	1	57615_3	01	ATG	None	None	0.379
k127_4481220_1	1	150	1	57616_1	10	Edge	None	None	0.480
k127_4481220_2	223	1545	1	57616_2	00	ATG	AAAAA	12bp	0.463
k127_4481220_3	1629	1814	1	57616_3	01	ATG	None	None	0.446
k127_4481259_1	2	994	1	57617_1	10	Edge	None	None	0.400
k127_4481394_1	1	864	1	57618_1	10	Edge	None	None	0.492
k127_4481394_2	1116	1601	-1	57618_2	01	Edge	None	None	0.519
k127_4481540_1	2	130	1	57619_1	10	Edge	None	None	0.349
k127_4481540_2	142	864	1	57619_2	00	ATG	AGGA	5-10bp	0.402
k127_4481540_3	874	1092	1	57619_3	01	ATG	4Base/6BMM	13-15bp	0.447
k127_4481592_1	280	1653	1	57620_1	00	ATG	GGAGG	5-10bp	0.435
k127_4481628_1	3	1745	1	57621_1	10	Edge	None	None	0.419
k127_4481644_1	126	2078	1	57622_1	00	ATG	None	None	0.301
k127_4481644_2	2059	2226	1	57622_2	01	ATG	GGA/GAG/AGG	5-10bp	0.274
k127_4481832_1	2	349	-1	57623_1	10	ATG	None	None	0.509
k127_4481832_2	346	1047	-1	57623_2	01	Edge	None	None	0.531
k127_4481886_1	3	1079	-1	57624_1	11	Edge	None	None	0.204
k127_4482020_1	1	1290	1	57625_1	11	Edge	None	None	0.484
k127_4482135_1	55	1188	-1	57626_1	01	Edge	None	None	0.556
k127_4482185_1	3	116	-1	57627_1	10	ATG	GGA/GAG/AGG	5-10bp	0.289
k127_4482185_2	131	349	-1	57627_2	00	ATG	None	None	0.251
k127_4482185_3	427	918	-1	57627_3	00	ATG	GGAG/GAGG	5-10bp	0.215
k127_4482185_4	921	1295	-1	57627_4	00	ATG	GGAG/GAGG	5-10bp	0.285
k127_4482392_1	1	528	-1	57628_1	10	ATG	GGAG/GAGG	5-10bp	0.545
k127_4482392_2	574	1098	-1	57628_2	00	TTG	AGGAG	5-10bp	0.528
k127_4482451_1	3	1163	1	57629_1	11	Edge	None	None	0.177
k127_4482522_1	1	1752	1	57630_1	10	Edge	None	None	0.434
k127_4482522_2	1774	2496	1	57630_2	00	ATG	GGAG/GAGG	5-10bp	0.416
k127_4482522_3	2510	4063	1	57630_3	00	ATG	GGAG/GAGG	5-10bp	0.425
k127_4482522_4	4076	4564	1	57630_4	00	ATG	GGA/GAG/AGG	5-10bp	0.434
k127_4482522_5	4610	4684	1	57630_5	01	ATG	GGAG/GAGG	5-10bp	0.373
k127_4482650_1	3	767	1	57631_1	10	Edge	None	None	0.505
k127_4482650_2	764	1681	1	57631_2	00	ATG	AGGA	5-10bp	0.476
k127_4482650_3	1657	1974	1	57631_3	01	ATG	AGGA	5-10bp	0.519
k127_4482730_1	144	1028	-1	57632_1	01	Edge	None	None	0.650
k127_4482755_1	2	283	-1	57633_1	10	ATG	None	None	0.511
k127_4482755_2	382	1953	-1	57633_2	01	Edge	None	None	0.550
k127_4482842_1	2	3691	1	57634_1	11	Edge	None	None	0.270
k127_4482968_1	1	951	1	57635_1	10	Edge	None	None	0.382
k127_4482968_2	979	1602	-1	57635_2	01	Edge	None	None	0.490
k127_4482986_1	1	81	1	57636_1	10	Edge	None	None	0.321
k127_4482986_2	92	484	1	57636_2	00	ATG	AGGAG	5-10bp	0.326
k127_4482986_3	491	1111	1	57636_3	00	ATG	GGA/GAG/AGG	5-10bp	0.304
k127_4482986_4	1148	1513	1	57636_4	01	ATG	GGAGG	5-10bp	0.336
k127_4483119_1	272	2548	1	57637_1	00	ATG	AGxAGG/AGGxGG	5-10bp	0.270
k127_4483119_2	2667	3851	1	57637_2	00	ATG	GGAG/GAGG	5-10bp	0.284
k127_4483119_3	3913	4719	1	57637_3	00	ATG	GGA/GAG/AGG	5-10bp	0.196
k127_4483209_1	32	1174	1	57638_1	01	ATG	AGGAG/GGAGG	11-12bp	0.650
k127_4483245_1	146	1108	-1	57639_1	01	Edge	None	None	0.222
k127_4483250_1	1	1347	1	57640_1	10	Edge	None	None	0.519
k127_4483250_2	1351	2283	1	57640_2	00	ATG	None	None	0.504
k127_4483250_3	2275	2895	-1	57640_3	01	Edge	None	None	0.494
k127_4483257_1	1	1128	1	57641_1	11	Edge	None	None	0.274
k127_4483308_1	2	1510	-1	57642_1	11	Edge	None	None	0.256
k127_4483527_1	1	546	1	57643_1	10	Edge	None	None	0.443
k127_4483527_2	553	822	1	57643_2	00	ATG	GGA/GAG/AGG	5-10bp	0.433
k127_4483527_3	929	1012	-1	57643_3	01	Edge	None	None	0.381
k127_4483757_1	1	936	-1	57644_1	10	ATG	None	None	0.538
k127_4483757_2	936	2744	-1	57644_2	00	ATG	None	None	0.511
k127_4483757_3	2921	4159	1	57644_3	00	ATG	GGA/GAG/AGG	5-10bp	0.513
k127_4483757_4	4153	4755	1	57644_4	00	ATG	AGGAG	5-10bp	0.491
k127_4483757_5	4775	5029	-1	57644_5	00	ATG	None	None	0.459
k127_4483757_6	5092	5694	-1	57644_6	00	TTG	None	None	0.459
k127_4483757_7	5796	8783	-1	57644_7	00	ATG	AGGA/GGAG/GAGG	11-12bp	0.541
k127_4483757_8	8780	9301	-1	57644_8	01	Edge	None	None	0.529
k127_4483792_1	1	345	1	57645_1	10	Edge	None	None	0.284
k127_4483792_2	457	1212	1	57645_2	00	ATG	GGAGG	5-10bp	0.243
k127_4483926_1	1	330	-1	57646_1	10	ATG	None	None	0.552
k127_4483926_2	399	1115	-1	57646_2	00	ATG	None	None	0.598
k127_4483926_3	1293	1646	1	57646_3	00	ATG	None	None	0.486
k127_4484043_1	3	1637	-1	57647_1	10	ATG	None	None	0.319
k127_4484077_1	2	673	-1	57648_1	10	ATG	TAAAA	12bp	0.379
k127_4484077_2	688	1392	-1	57648_2	00	ATG	TAAA	15bp	0.355
k127_4484077_3	1392	2564	-1	57648_3	00	ATG	AAAAA	12bp	0.378
k127_4484077_4	2561	3439	-1	57648_4	00	ATG	TAAA	13bp	0.402
k127_4484077_5	3443	4048	-1	57648_5	01	Edge	None	None	0.454
k127_4484094_1	647	1684	1	57649_1	00	ATG	TAAAAA	11bp	0.367
k127_4484094_2	1656	2321	1	57649_2	00	ATG	TAA	12bp	0.362
k127_4484094_3	2312	3328	1	57649_3	00	ATG	TAAAAA	12bp	0.363
k127_4484094_4	3386	4183	-1	57649_4	00	ATG	TAAA	12bp	0.405
k127_4484094_5	4467	4745	-1	57649_5	01	Edge	None	None	0.588
k127_4484157_1	2	2608	-1	57650_1	11	Edge	None	None	0.268
k127_4484226_1	2	787	1	57651_1	10	Edge	None	None	0.631
k127_4484226_2	836	1594	-1	57651_2	01	Edge	None	None	0.574
k127_4484238_1	3	338	1	57652_1	10	Edge	None	None	0.562
k127_4484238_2	366	1454	1	57652_2	00	ATG	AAA	15bp	0.514
k127_4484264_1	3	539	1	57653_1	10	Edge	None	None	0.590
k127_4484264_2	684	2264	1	57653_2	00	ATG	None	None	0.617
k127_4484264_3	2337	3593	1	57653_3	00	ATG	None	None	0.568
k127_4484264_4	3712	3879	-1	57653_4	00	ATG	None	None	0.518
k127_4484264_5	3972	5519	1	57653_5	00	ATG	GGAGG	5-10bp	0.585
k127_4484264_6	5566	5982	-1	57653_6	01	Edge	None	None	0.602
k127_4484351_1	3	407	-1	57654_1	10	TTG	None	None	0.321
k127_4484351_2	744	1646	1	57654_2	00	ATG	AGGAG	5-10bp	0.368
k127_4484418_1	2	913	-1	57655_1	10	ATG	GGAG/GAGG	5-10bp	0.416
k127_4484418_2	950	1252	-1	57655_2	00	ATG	GGA/GAG/AGG	5-10bp	0.340
k127_4484418_3	1266	2348	-1	57655_3	00	ATG	GGAG/GAGG	5-10bp	0.407
k127_4484418_4	2371	3294	-1	57655_4	00	ATG	GGAG/GAGG	5-10bp	0.385
k127_4484418_5	3308	3862	-1	57655_5	00	ATG	GGA/GAG/AGG	11-12bp	0.341
k127_4484418_6	3878	4369	-1	57655_6	00	ATG	GGA/GAG/AGG	5-10bp	0.370
k127_4484418_7	4427	5764	-1	57655_7	00	TTG	None	None	0.413
k127_4484418_8	5951	6952	1	57655_8	00	ATG	GGAG/GAGG	5-10bp	0.406
k127_4484418_9	7058	8296	-1	57655_9	00	ATG	GGAG/GAGG	5-10bp	0.342
k127_4484418_10	8289	9407	-1	57655_10	00	ATG	GGA/GAG/AGG	5-10bp	0.358
k127_4484418_11	9419	10369	-1	57655_11	00	ATG	AGxAGG/AGGxGG	3-4bp	0.389
k127_4484418_12	10427	12505	-1	57655_12	01	Edge	None	None	0.408
k127_4484419_1	1	1119	1	57656_1	11	Edge	None	None	0.391
k127_4484741_1	3	275	1	57657_1	10	Edge	None	None	0.487
k127_4484741_2	262	765	1	57657_2	00	GTG	GGAG/GAGG	5-10bp	0.433
k127_4484741_3	762	1004	1	57657_3	01	ATG	AGGA/GGAG/GAGG	11-12bp	0.465
k127_4484783_1	390	1061	1	57658_1	00	ATG	AGGAGG	5-10bp	0.499
k127_4484783_2	1091	1336	1	57658_2	01	ATG	GGAG/GAGG	5-10bp	0.431
k127_4484806_1	1	759	-1	57659_1	10	ATG	None	None	0.520
k127_4484806_2	958	1452	-1	57659_2	01	Edge	None	None	0.537
k127_4484834_1	3	80	1	57660_1	10	Edge	None	None	0.436
k127_4484834_2	223	1155	1	57660_2	00	ATG	AGGAG	5-10bp	0.441
k127_4484888_1	3	347	1	57661_1	10	Edge	None	None	0.354
k127_4484888_2	344	511	1	57661_2	00	ATG	GGA/GAG/AGG	5-10bp	0.244
k127_4484888_3	514	753	1	57661_3	00	ATG	AGGA	5-10bp	0.312
k127_4484888_4	750	1004	1	57661_4	01	ATG	AGGAG	5-10bp	0.337
k127_4484941_1	1	657	1	57662_1	10	Edge	None	None	0.542
k127_4484941_2	681	1013	1	57662_2	01	ATG	GGA/GAG/AGG	5-10bp	0.453
k127_4484986_1	2	763	-1	57663_1	10	ATG	None	None	0.307
k127_4484986_2	753	1403	-1	57663_2	01	Edge	None	None	0.289
k127_4484993_1	3	1049	1	57664_1	11	Edge	None	None	0.515
k127_4485199_1	2	571	-1	57665_1	10	ATG	GGAG/GAGG	5-10bp	0.407
k127_4485199_2	704	1102	-1	57665_2	01	Edge	None	None	0.539
k127_4485209_1	2	871	-1	57666_1	10	ATG	TAAA	12bp	0.363
k127_4485209_2	1142	1372	-1	57666_2	01	Edge	None	None	0.524
k127_4485548_1	3	542	-1	57667_1	10	ATG	AGGAGG	5-10bp	0.606
k127_4485548_2	556	1575	-1	57667_2	00	GTG	AGGAG	5-10bp	0.600
k127_4485548_3	1967	2101	1	57667_3	01	ATG	GGAGG	5-10bp	0.541
k127_4485685_1	2	862	1	57668_1	10	Edge	None	None	0.643
k127_4485685_2	934	1938	1	57668_2	00	ATG	None	None	0.587
k127_4485685_3	1977	4160	-1	57668_3	00	ATG	None	None	0.645
k127_4485685_4	4239	5306	1	57668_4	00	ATG	None	None	0.635
k127_4485685_5	5309	6010	-1	57668_5	00	ATG	None	None	0.608
k127_4485685_6	6098	7003	-1	57668_6	01	Edge	None	None	0.662
k127_4485737_1	99	713	1	57669_1	00	ATG	GGA/GAG/AGG	5-10bp	0.668
k127_4485737_2	710	1324	1	57669_2	01	ATG	None	None	0.701
k127_4485739_1	1	480	1	57670_1	10	Edge	None	None	0.588
k127_4485739_2	483	701	1	57670_2	00	ATG	None	None	0.571
k127_4485739_3	696	1529	-1	57670_3	00	ATG	None	None	0.625
k127_4485739_4	1550	3367	-1	57670_4	01	Edge	None	None	0.600
k127_4485762_1	1	2748	1	57671_1	10	Edge	None	None	0.203
k127_4485790_1	2	379	-1	57672_1	10	GTG	AGxAG	5-10bp	0.503
k127_4485790_2	440	673	-1	57672_2	00	GTG	None	None	0.436
k127_4485790_3	858	1424	-1	57672_3	01	Edge	None	None	0.407
k127_4485794_1	2	253	1	57673_1	10	Edge	None	None	0.496
k127_4485794_2	272	1063	1	57673_2	01	ATG	None	None	0.545
k127_4485870_1	159	1313	1	57674_1	01	ATG	AGGAG	5-10bp	0.518
k127_4485875_1	2	739	1	57675_1	10	Edge	None	None	0.631
k127_4485875_2	771	1253	1	57675_2	00	GTG	AGGAG	5-10bp	0.669
k127_4485875_3	1250	1813	1	57675_3	00	ATG	GGAG/GAGG	5-10bp	0.582
k127_4485875_4	1979	2485	-1	57675_4	01	Edge	None	None	0.635
k127_4485881_1	3	128	1	57676_1	10	Edge	None	None	0.175
k127_4485881_2	207	1319	1	57676_2	01	ATG	None	None	0.167
k127_4485955_1	3	1022	-1	57677_1	11	Edge	None	None	0.453
k127_4486061_1	1	579	-1	57678_1	10	ATG	None	None	0.565
k127_4486061_2	669	1373	-1	57678_2	00	ATG	None	None	0.574
k127_4486061_3	1412	1510	-1	57678_3	01	Edge	None	None	0.414
k127_4486290_1	1	612	1	57679_1	10	Edge	None	None	0.461
k127_4486290_2	605	1561	1	57679_2	00	ATG	None	None	0.487
k127_4486290_3	1573	2220	-1	57679_3	00	ATG	None	None	0.455
k127_4486290_4	2407	4437	1	57679_4	00	ATG	AAA	13bp	0.458
k127_4486290_5	4464	4958	-1	57679_5	01	Edge	None	None	0.467
k127_4486299_1	2	838	-1	57680_1	10	ATG	TAA	13bp	0.376
k127_4486299_2	949	1089	1	57680_2	01	ATG	TAAAA	3bp	0.326
k127_4486470_1	2	952	-1	57681_1	10	ATG	AAA	15bp	0.486
k127_4486470_2	1255	2829	1	57681_2	00	ATG	None	None	0.517
k127_4486470_3	3071	3661	1	57681_3	00	ATG	AAAA	13bp	0.587
k127_4486470_4	3764	4933	-1	57681_4	00	ATG	AAA	15bp	0.549
k127_4486470_5	4975	5403	-1	57681_5	00	ATG	AAAA	13bp	0.520
k127_4486470_6	5419	6387	-1	57681_6	00	ATG	None	None	0.516
k127_4486470_7	6444	6776	-1	57681_7	01	Edge	None	None	0.520
k127_4486503_1	1	1308	-1	57682_1	11	Edge	None	None	0.537
k127_4486518_1	1	999	-1	57683_1	10	ATG	None	None	0.356
k127_4486518_2	1054	2118	-1	57683_2	00	ATG	GGA/GAG/AGG	5-10bp	0.459
k127_4486541_1	3	1175	1	57684_1	11	Edge	None	None	0.433
k127_4486610_1	181	627	1	57685_1	00	ATG	AGGAGG	5-10bp	0.438
k127_4486610_2	753	2111	-1	57685_2	00	ATG	GGAGG	5-10bp	0.511
k127_4486610_3	2343	2672	1	57685_3	00	GTG	AGGAGG	5-10bp	0.482
k127_4486610_4	2665	3045	1	57685_4	01	ATG	GGxGG	5-10bp	0.528
k127_4486615_1	1	1032	1	57686_1	10	Edge	None	None	0.379
k127_4486615_2	1052	1120	1	57686_2	01	ATG	GGAGG	5-10bp	0.333
k127_4486621_1	3	1649	1	57687_1	11	Edge	None	None	0.474
k127_4486653_1	3	1484	-1	57688_1	00	ATG	None	None	0.533
k127_4486653_2	1522	1752	-1	57688_2	01	Edge	None	None	0.498
k127_4486811_1	1	3846	-1	57689_1	11	Edge	None	None	0.257
k127_4486957_1	2	547	-1	57690_1	10	GTG	AGGA	5-10bp	0.570
k127_4486957_2	798	2765	-1	57690_2	00	ATG	None	None	0.528
k127_4486957_3	2804	3526	-1	57690_3	00	ATG	None	None	0.483
k127_4486957_4	3902	4741	1	57690_4	01	ATG	GGA/GAG/AGG	5-10bp	0.485
k127_4486991_1	96	3161	1	57691_1	00	ATG	None	None	0.175
k127_4487029_1	2	838	1	57692_1	10	Edge	None	None	0.436
k127_4487029_2	847	1377	1	57692_2	00	ATG	AGxAG	5-10bp	0.394
k127_4487029_3	1390	1611	1	57692_3	01	ATG	None	None	0.396
k127_4487084_1	47	1330	-1	57693_1	00	ATG	None	None	0.438
k127_4487084_2	1425	3080	-1	57693_2	00	ATG	None	None	0.566
k127_4487084_3	3496	4413	1	57693_3	01	ATG	None	None	0.541
k127_4487151_1	1	768	1	57694_1	10	Edge	None	None	0.590
k127_4487151_2	809	1258	1	57694_2	00	ATG	GGA/GAG/AGG	5-10bp	0.511
k127_4487151_3	1255	1665	1	57694_3	00	ATG	None	None	0.535
k127_4487151_4	1651	2202	-1	57694_4	01	Edge	None	None	0.536
k127_4487195_1	2	517	1	57695_1	10	Edge	None	None	0.490
k127_4487195_2	615	1319	1	57695_2	01	ATG	GGA/GAG/AGG	5-10bp	0.399
k127_4487203_1	130	459	1	57696_1	00	ATG	AGGAG	5-10bp	0.273
k127_4487203_2	472	1557	1	57696_2	01	ATG	GGAG/GAGG	5-10bp	0.314
k127_4487212_1	256	1071	-1	57697_1	01	Edge	None	None	0.315
k127_4487253_1	1	222	1	57698_1	10	Edge	None	None	0.266
k127_4487253_2	673	894	1	57698_2	00	ATG	None	None	0.239
k127_4487253_3	849	1097	-1	57698_3	01	Edge	None	None	0.277
k127_4487256_1	2	3973	-1	57699_1	11	Edge	None	None	0.199
k127_4487362_1	3	386	1	57700_1	10	Edge	None	None	0.443
k127_4487362_2	869	1636	-1	57700_2	01	Edge	None	None	0.574
k127_4487647_1	3	674	-1	57701_1	10	ATG	AGGAG	5-10bp	0.518
k127_4487647_2	1168	1401	-1	57701_2	00	ATG	GGAGG	5-10bp	0.491
k127_4487647_3	1472	1714	-1	57701_3	00	ATG	GGAGG	5-10bp	0.457
k127_4487647_4	1778	3160	-1	57701_4	00	ATG	AGGAGG	5-10bp	0.495
k127_4487647_5	3182	3517	-1	57701_5	00	ATG	GGAG/GAGG	5-10bp	0.491
k127_4487647_6	3695	4390	-1	57701_6	00	ATG	AGGAG	5-10bp	0.504
k127_4487647_7	4415	5275	-1	57701_7	00	ATG	AGGAG	5-10bp	0.489
k127_4487647_8	5301	5465	-1	57701_8	01	Edge	None	None	0.527
k127_4487751_1	2	265	1	57702_1	10	Edge	None	None	0.379
k127_4487751_2	544	1359	-1	57702_2	01	Edge	None	None	0.359
k127_4487831_1	1	663	1	57703_1	10	Edge	None	None	0.351
k127_4487831_2	901	1221	1	57703_2	00	ATG	AGGAG	5-10bp	0.340
k127_4487831_3	1322	1393	1	57703_3	01	ATG	GGAG/GAGG	5-10bp	0.264
k127_4487870_1	3	317	-1	57704_1	10	ATG	None	None	0.521
k127_4487870_2	462	1139	-1	57704_2	01	Edge	None	None	0.547
k127_4487874_1	2	1387	-1	57705_1	11	Edge	None	None	0.522
k127_4487911_1	133	981	-1	57706_1	00	ATG	None	None	0.257
k127_4488021_1	1	159	1	57707_1	10	Edge	None	None	0.270
k127_4488021_2	344	1462	1	57707_2	00	ATG	AGGAG	5-10bp	0.306
k127_4488021_3	1523	2068	1	57707_3	00	ATG	AGGAG	5-10bp	0.288
k127_4488021_4	2301	2705	1	57707_4	00	ATG	AGGA	5-10bp	0.412
k127_4488021_5	2822	3013	1	57707_5	00	ATG	AGGAG	5-10bp	0.354
k127_4488021_6	3017	3649	1	57707_6	01	TTG	AGGAG	5-10bp	0.318
k127_4488201_1	2	166	-1	57708_1	10	ATG	None	None	0.515
k127_4488201_2	179	742	-1	57708_2	00	ATG	None	None	0.543
k127_4488201_3	788	1054	-1	57708_3	00	ATG	None	None	0.506
k127_4488201_4	1413	1826	-1	57708_4	01	Edge	None	None	0.490
k127_4488369_1	3	566	1	57709_1	10	Edge	None	None	0.560
k127_4488369_2	595	1326	1	57709_2	01	ATG	None	None	0.551
k127_4488463_1	281	1183	1	57710_1	00	ATG	TAAA	13bp	0.386
k127_4488463_2	1225	1713	1	57710_2	01	ATG	AAAAA	12bp	0.395
k127_4488583_1	2	1192	-1	57711_1	11	Edge	None	None	0.585
k127_4488668_1	3	608	1	57712_1	10	Edge	None	None	0.355
k127_4488668_2	673	1197	1	57712_2	01	ATG	AAAA	11bp	0.349
k127_4488674_1	84	506	1	57713_1	00	ATG	None	None	0.548
k127_4488674_2	519	1106	1	57713_2	01	ATG	None	None	0.536
k127_4488723_1	2	778	1	57714_1	10	Edge	None	None	0.511
k127_4488723_2	779	1315	1	57714_2	00	ATG	None	None	0.462
k127_4488723_3	1279	1746	1	57714_3	01	ATG	AAA	15bp	0.459
k127_4488842_1	1	522	1	57715_1	10	Edge	None	None	0.448
k127_4488842_2	543	1727	1	57715_2	00	ATG	AAAAA	10bp	0.461
k127_4488842_3	1724	3046	1	57715_3	00	TTG	AAAAA	11bp	0.432
k127_4488842_4	3072	4136	1	57715_4	00	ATG	None	None	0.454
k127_4488842_5	4201	4686	-1	57715_5	00	TTG	TAA	11bp	0.434
k127_4488842_6	4786	4998	1	57715_6	01	ATG	AATAA	10bp	0.455
k127_4488864_1	1	1473	-1	57716_1	11	Edge	None	None	0.614
k127_4488887_1	2	1531	1	57717_1	11	Edge	None	None	0.425
k127_4488907_1	2	859	-1	57718_1	10	TTG	None	None	0.586
k127_4488907_2	1175	2095	-1	57718_2	00	ATG	AGGAG	5-10bp	0.593
k127_4488907_3	2107	3441	-1	57718_3	00	ATG	GGAGG	5-10bp	0.560
k127_4488907_4	3425	3853	-1	57718_4	00	ATG	GGAG/GAGG	5-10bp	0.573
k127_4488907_5	3853	6105	-1	57718_5	00	ATG	None	None	0.595
k127_4488907_6	6419	7201	-1	57718_6	00	ATG	GGAGG	5-10bp	0.554
k127_4488907_7	7265	9403	-1	57718_7	00	ATG	None	None	0.580
k127_4488907_8	9403	10302	-1	57718_8	00	ATG	AGGAG	5-10bp	0.588
k127_4488907_9	10466	10954	-1	57718_9	00	ATG	AGGAG	5-10bp	0.583
k127_4488907_10	11009	13273	-1	57718_10	00	ATG	None	None	0.564
k127_4488907_11	13282	15270	-1	57718_11	00	ATG	None	None	0.559
k127_4488907_12	15468	16049	1	57718_12	00	ATG	GGAG/GAGG	5-10bp	0.500
k127_4488907_13	16030	17001	1	57718_13	00	ATG	GGAGG	5-10bp	0.575
k127_4488907_14	17054	18556	1	57718_14	00	ATG	GGAGG	5-10bp	0.562
k127_4488907_15	18569	19042	1	57718_15	00	ATG	AGGAG	5-10bp	0.572
k127_4488907_16	19039	20325	1	57718_16	00	ATG	None	None	0.578
k127_4488922_1	2	1426	1	57719_1	10	Edge	None	None	0.505
k127_4488922_2	1479	2054	-1	57719_2	01	Edge	None	None	0.528
k127_4488951_1	3	1958	-1	57720_1	10	ATG	None	None	0.587
k127_4488951_2	2127	2564	-1	57720_2	01	Edge	None	None	0.600
k127_4488969_1	2	1204	1	57721_1	10	Edge	None	None	0.395
k127_4488991_1	558	1052	-1	57722_1	00	ATG	None	None	0.576
k127_4488992_1	2	109	1	57723_1	10	Edge	None	None	0.380
k127_4488992_2	144	1514	1	57723_2	01	ATG	GGA/GAG/AGG	11-12bp	0.400
k127_4489395_1	1	858	1	57724_1	10	Edge	None	None	0.473
k127_4489395_2	949	1053	1	57724_2	01	ATG	None	None	0.476
k127_4489525_1	2	745	-1	57725_1	10	ATG	None	None	0.465
k127_4489525_2	758	1249	-1	57725_2	00	ATG	GGAGG	5-10bp	0.451
k127_4489525_3	1246	1977	-1	57725_3	00	ATG	GGA/GAG/AGG	5-10bp	0.475
k127_4489525_4	1996	4395	-1	57725_4	00	ATG	GGA/GAG/AGG	5-10bp	0.478
k127_4489525_5	4450	4692	-1	57725_5	00	ATG	GGAG/GAGG	5-10bp	0.407
k127_4489525_6	4877	5176	-1	57725_6	01	Edge	None	None	0.460
k127_4489538_1	3	644	1	57726_1	10	Edge	None	None	0.187
k127_4489538_2	656	829	-1	57726_2	00	ATG	None	None	0.115
k127_4489538_3	795	2132	-1	57726_3	00	ATG	None	None	0.224
k127_4489786_1	2	691	-1	57727_1	10	ATG	AAA	5bp	0.507
k127_4489786_2	691	1371	-1	57727_2	01	Edge	None	None	0.523
k127_4490056_1	1	102	-1	57728_1	10	ATG	None	None	0.549
k127_4490056_2	153	629	1	57728_2	00	ATG	None	None	0.518
k127_4490056_3	660	1265	1	57728_3	01	ATG	None	None	0.568
k127_4490113_1	1	1095	1	57729_1	10	Edge	None	None	0.574
k127_4490166_1	3	161	-1	57730_1	10	ATG	TAA	11bp	0.421
k127_4490166_2	168	1058	-1	57730_2	01	Edge	None	None	0.319
k127_4490303_1	1	390	1	57731_1	10	Edge	None	None	0.500
k127_4490303_2	436	765	1	57731_2	00	GTG	GGA/GAG/AGG	5-10bp	0.485
k127_4490303_3	804	1166	1	57731_3	01	ATG	GGAGG	3-4bp	0.457
k127_4490550_1	3	1163	-1	57732_1	11	Edge	None	None	0.389
k127_4490597_1	2	610	1	57733_1	10	Edge	None	None	0.373
k127_4490597_2	618	1769	1	57733_2	01	ATG	AATAA	7bp	0.425
k127_4490722_1	2	127	1	57734_1	10	Edge	None	None	0.159
k127_4490722_2	1023	1103	-1	57734_2	01	Edge	None	None	0.136
k127_4490792_1	97	2298	-1	57735_1	00	ATG	None	None	0.618
k127_4490792_2	2533	3180	1	57735_2	01	ATG	None	None	0.583
k127_4490805_1	1	240	1	57736_1	10	Edge	None	None	0.237
k127_4490805_2	245	436	-1	57736_2	00	ATG	AGGAG	5-10bp	0.271
k127_4490805_3	563	1273	1	57736_3	00	TTG	GGAG/GAGG	5-10bp	0.286
k127_4490805_4	1405	1866	1	57736_4	01	ATG	GGA/GAG/AGG	5-10bp	0.374
k127_4490806_1	3	674	1	57737_1	10	Edge	None	None	0.509
k127_4490806_2	814	1374	1	57737_2	00	ATG	AGGA	5-10bp	0.463
k127_4490806_3	1400	1600	1	57737_3	01	ATG	AGGA	5-10bp	0.493
k127_4490872_1	3	785	1	57738_1	10	Edge	None	None	0.280
k127_4490872_2	897	1076	1	57738_2	01	ATG	GGA/GAG/AGG	5-10bp	0.339
k127_4490913_1	3	71	1	57739_1	10	Edge	None	None	0.493
k127_4490913_2	161	1084	1	57739_2	00	ATG	None	None	0.581
k127_4491014_1	1	129	1	57740_1	10	Edge	None	None	0.155
k127_4491014_2	401	820	1	57740_2	00	ATG	None	None	0.167
k127_4491014_3	749	1132	-1	57740_3	01	Edge	None	None	0.151
k127_4491068_1	2	1456	1	57741_1	10	Edge	None	None	0.522
k127_4491068_2	1453	2325	1	57741_2	01	ATG	AGGAG	5-10bp	0.580
k127_4491160_1	3	803	-1	57742_1	10	ATG	None	None	0.242
k127_4491160_2	813	1430	-1	57742_2	01	Edge	None	None	0.264
k127_4491341_1	489	1091	1	57743_1	01	ATG	TAAAAA	4bp	0.569
k127_4491524_1	2	232	-1	57744_1	10	ATG	None	None	0.433
k127_4491524_2	306	1169	-1	57744_2	01	Edge	None	None	0.420
k127_4491525_1	2	1330	-1	57745_1	10	ATG	None	None	0.547
k127_4491525_2	1330	1833	-1	57745_2	01	Edge	None	None	0.486
k127_4491640_1	3	299	1	57746_1	10	Edge	None	None	0.559
k127_4491640_2	322	2217	1	57746_2	00	ATG	None	None	0.501
k127_4491640_3	2220	2621	1	57746_3	01	ATG	None	None	0.520
k127_4491690_1	3	197	1	57747_1	10	Edge	None	None	0.426
k127_4491690_2	235	780	-1	57747_2	00	ATG	AGGAG	5-10bp	0.386
k127_4491690_3	1139	1276	1	57747_3	01	ATG	AGGA	5-10bp	0.297
k127_4491907_1	3	764	1	57748_1	10	Edge	None	None	0.608
k127_4491907_2	812	1504	-1	57748_2	01	Edge	None	None	0.579
k127_4492097_1	2	3091	-1	57749_1	11	Edge	None	None	0.414
k127_4492127_1	75	857	1	57750_1	00	ATG	AGGAG	5-10bp	0.327
k127_4492127_2	872	1165	1	57750_2	01	ATG	AGGA	5-10bp	0.272
k127_4492201_1	2	748	-1	57751_1	10	ATG	None	None	0.601
k127_4492201_2	751	1173	-1	57751_2	00	ATG	None	None	0.504
k127_4492215_1	1	141	-1	57752_1	10	ATG	None	None	0.546
k127_4492215_2	314	586	-1	57752_2	00	ATG	None	None	0.458
k127_4492215_3	579	833	-1	57752_3	00	ATG	AATAA	13bp	0.514
k127_4492215_4	1353	2243	1	57752_4	01	ATG	None	None	0.566
k127_4492306_1	3	1064	1	57753_1	10	Edge	None	None	0.382
k127_4492306_2	1071	1160	1	57753_2	01	ATG	AATAA	6bp	0.411
k127_4492368_1	3	1430	1	57754_1	11	Edge	None	None	0.445
k127_4492388_1	3	1454	-1	57755_1	11	Edge	None	None	0.451
k127_4492413_1	1	1137	-1	57756_1	11	Edge	None	None	0.345
k127_4492457_1	132	1364	-1	57757_1	00	ATG	None	None	0.521
k127_4492457_2	1381	2151	-1	57757_2	01	Edge	None	None	0.507
k127_4492523_1	3	1250	1	57758_1	10	Edge	None	None	0.502
k127_4492523_2	1252	1575	1	57758_2	01	ATG	GGA/GAG/AGG	5-10bp	0.500
k127_4492648_1	1	807	-1	57759_1	10	ATG	AGGAGG	5-10bp	0.439
k127_4492730_1	2	433	-1	57760_1	10	ATG	GGA/GAG/AGG	11-12bp	0.303
k127_4492730_2	460	1932	-1	57760_2	01	Edge	None	None	0.291
k127_4492732_1	1	813	1	57761_1	10	Edge	None	None	0.357
k127_4492732_2	1109	1840	1	57761_2	00	ATG	GGAG/GAGG	5-10bp	0.376
k127_4492734_1	1	897	1	57762_1	10	Edge	None	None	0.264
k127_4492734_2	952	1605	1	57762_2	00	ATG	AGGAG	5-10bp	0.220
k127_4492734_3	1608	1784	1	57762_3	00	ATG	AGGAG	5-10bp	0.254
k127_4492734_4	1882	2442	1	57762_4	00	ATG	GGAG/GAGG	5-10bp	0.237
k127_4492892_1	3	125	-1	57763_1	10	ATG	TAAAAA	9bp	0.390
k127_4492892_2	338	898	-1	57763_2	00	ATG	None	None	0.554
k127_4492892_3	1710	2777	-1	57763_3	00	ATG	TAA	13bp	0.506
k127_4492892_4	2887	3336	1	57763_4	00	ATG	None	None	0.502
k127_4492892_5	3279	4421	1	57763_5	00	TTG	AAAAA	11bp	0.509
k127_4492892_6	4457	5710	-1	57763_6	00	ATG	AAAA	15bp	0.486
k127_4492892_7	5707	6795	-1	57763_7	00	ATG	TAA	9bp	0.455
k127_4492892_8	6805	7311	-1	57763_8	01	Edge	None	None	0.454
k127_4492969_1	85	1110	1	57764_1	01	ATG	AATAA	7bp	0.338
k127_4493282_1	1	1041	1	57765_1	10	Edge	None	None	0.407
k127_4493282_2	1054	1893	1	57765_2	01	ATG	GGAG/GAGG	5-10bp	0.393
k127_4493351_1	1	258	1	57766_1	10	Edge	None	None	0.620
k127_4493351_2	899	1288	-1	57766_2	01	Edge	None	None	0.641
k127_4493401_1	1	420	1	57767_1	10	Edge	None	None	0.490
k127_4493401_2	811	1050	1	57767_2	01	ATG	AACAA	11bp	0.438
k127_4493411_1	3	602	1	57768_1	10	Edge	None	None	0.417
k127_4493411_2	584	1441	1	57768_2	01	ATG	TAAA	11bp	0.436
k127_4493462_1	3	428	-1	57769_1	10	ATG	AGGAG	5-10bp	0.585
k127_4493462_2	499	1092	-1	57769_2	01	Edge	None	None	0.584
k127_4493510_1	1	114	-1	57770_1	10	ATG	AGGAG	5-10bp	0.368
k127_4493510_2	264	818	-1	57770_2	00	ATG	GGA/GAG/AGG	5-10bp	0.341
k127_4493510_3	1003	1413	-1	57770_3	00	ATG	AGGAG	5-10bp	0.324
k127_4493510_4	1518	2072	-1	57770_4	00	ATG	AGGAG	5-10bp	0.339
k127_4493510_5	2131	3123	-1	57770_5	00	ATG	AGGAG	5-10bp	0.364
k127_4493510_6	3241	3657	1	57770_6	01	ATG	None	None	0.355
k127_4493637_1	3	161	-1	57771_1	10	ATG	None	None	0.358
k127_4493637_2	421	1755	1	57771_2	00	ATG	None	None	0.426
k127_4493637_3	1928	2896	-1	57771_3	00	ATG	None	None	0.293
k127_4493637_4	3163	5037	-1	57771_4	01	Edge	None	None	0.285
k127_4493930_1	3	1172	-1	57772_1	10	TTG	AGxAGG/AGGxGG	5-10bp	0.543
k127_4493930_2	1733	1801	1	57772_2	01	TTG	AGGAG	5-10bp	0.493
k127_4494036_1	2	913	1	57773_1	10	Edge	None	None	0.545
k127_4494036_2	923	1264	1	57773_2	01	ATG	GGAG/GAGG	5-10bp	0.515
k127_4494091_1	1	633	1	57774_1	10	Edge	None	None	0.265
k127_4494091_2	755	1225	1	57774_2	01	ATG	AGGAG	5-10bp	0.291
k127_4494180_1	1	2226	-1	57775_1	11	Edge	None	None	0.193
k127_4494254_1	3	254	1	57776_1	10	Edge	None	None	0.587
k127_4494254_2	254	886	1	57776_2	00	ATG	None	None	0.523
k127_4494254_3	968	1492	1	57776_3	00	ATG	None	None	0.472
k127_4494254_4	1502	2491	1	57776_4	00	ATG	AGGAG	5-10bp	0.443
k127_4494254_5	2493	3539	1	57776_5	00	ATG	None	None	0.544
k127_4494254_6	3536	4792	-1	57776_6	00	ATG	None	None	0.523
k127_4494254_7	4794	5147	-1	57776_7	00	ATG	None	None	0.528
k127_4494254_8	5166	5297	-1	57776_8	00	ATG	GGAG/GAGG	5-10bp	0.508
k127_4494254_9	5519	6301	-1	57776_9	00	ATG	None	None	0.539
k127_4494254_10	6432	8792	1	57776_10	00	ATG	None	None	0.551
k127_4494254_11	8894	9616	1	57776_11	00	ATG	None	None	0.535
k127_4494254_12	9654	10202	1	57776_12	00	ATG	GGAG/GAGG	5-10bp	0.485
k127_4494254_13	10214	12298	-1	57776_13	00	GTG	None	None	0.582
k127_4494254_14	12426	15344	1	57776_14	00	ATG	GGAG/GAGG	5-10bp	0.531
k127_4494254_15	15411	16370	1	57776_15	00	ATG	None	None	0.591
k127_4494254_16	16367	16930	-1	57776_16	00	ATG	None	None	0.514
k127_4494254_17	16978	17889	-1	57776_17	00	ATG	None	None	0.549
k127_4494254_18	17903	20464	-1	57776_18	00	ATG	None	None	0.516
k127_4494254_19	20544	21569	-1	57776_19	00	ATG	None	None	0.523
k127_4494254_20	21684	27884	1	57776_20	00	ATG	GGAG/GAGG	5-10bp	0.528
k127_4494254_21	28060	28125	1	57776_21	01	ATG	None	None	0.621
k127_4494315_1	1	762	1	57777_1	10	Edge	None	None	0.583
k127_4494315_2	759	1721	1	57777_2	01	ATG	None	None	0.582
k127_4494489_1	3	1325	-1	57778_1	10	GTG	None	None	0.341
k127_4494489_2	1596	2855	1	57778_2	00	ATG	AGGA	5-10bp	0.371
k127_4494489_3	2895	4145	1	57778_3	00	ATG	AGGAG	5-10bp	0.376
k127_4494489_4	4199	5185	1	57778_4	00	ATG	GGA/GAG/AGG	5-10bp	0.365
k127_4494489_5	5187	6056	1	57778_5	00	ATG	GGAG/GAGG	5-10bp	0.352
k127_4494489_6	6096	6602	-1	57778_6	00	ATG	AGGA	5-10bp	0.396
k127_4494489_7	6741	7970	-1	57778_7	00	ATG	GGAG/GAGG	5-10bp	0.409
k127_4494506_1	3	1019	-1	57779_1	11	Edge	None	None	0.179
k127_4494541_1	2	538	-1	57780_1	10	TTG	GGAG/GAGG	5-10bp	0.410
k127_4494541_2	634	960	-1	57780_2	00	ATG	GGA/GAG/AGG	5-10bp	0.379
k127_4494541_3	1056	1715	-1	57780_3	01	Edge	None	None	0.435
k127_4494580_1	223	762	1	57781_1	00	ATG	AGGAG	5-10bp	0.263
k127_4494580_2	786	1100	1	57781_2	00	ATG	GGA/GAG/AGG	5-10bp	0.244
k127_4494580_3	1205	1762	1	57781_3	00	ATG	GGAGG	5-10bp	0.238
k127_4494580_4	1858	2565	1	57781_4	00	ATG	GGA/GAG/AGG	5-10bp	0.219
k127_4494580_5	2655	2828	1	57781_5	00	ATG	GGAGG	5-10bp	0.316
k127_4494580_6	2886	3386	1	57781_6	00	ATG	AGGAG	5-10bp	0.222
k127_4494580_7	3386	3778	1	57781_7	00	ATG	AGGA	5-10bp	0.219
k127_4494580_8	3793	4809	1	57781_8	00	ATG	GGAG/GAGG	5-10bp	0.242
k127_4494580_9	4857	5249	1	57781_9	00	ATG	GGAGG	5-10bp	0.303
k127_4494580_10	5350	5562	1	57781_10	01	ATG	GGAG/GAGG	5-10bp	0.315
k127_4494954_1	1	954	-1	57782_1	10	ATG	GGAG/GAGG	5-10bp	0.527
k127_4494970_1	2	238	1	57783_1	10	Edge	None	None	0.506
k127_4494970_2	455	643	1	57783_2	00	ATG	AATAA	8bp	0.503
k127_4494970_3	692	1222	1	57783_3	01	ATG	TAAA	11bp	0.407
k127_4495062_1	1041	1661	1	57784_1	00	ATG	None	None	0.556
k127_4495062_2	1717	2880	1	57784_2	01	TTG	GGA/GAG/AGG	5-10bp	0.532
k127_4495095_1	1	477	1	57785_1	10	Edge	None	None	0.369
k127_4495095_2	487	1713	1	57785_2	00	ATG	None	None	0.343
k127_4495158_1	1	474	-1	57786_1	10	ATG	AGGA	5-10bp	0.365
k127_4495158_2	520	810	-1	57786_2	00	ATG	GGAG/GAGG	5-10bp	0.351
k127_4495158_3	803	1063	-1	57786_3	00	ATG	GGAG/GAGG	5-10bp	0.349
k127_4495158_4	1225	1908	-1	57786_4	00	ATG	AGGAG	5-10bp	0.452
k127_4495158_5	2109	2471	-1	57786_5	01	Edge	None	None	0.399
k127_4495218_1	301	1005	1	57787_1	00	ATG	None	None	0.313
k127_4495221_1	3	335	-1	57788_1	10	ATG	None	None	0.429
k127_4495221_2	308	820	-1	57788_2	00	ATG	GGA/GAG/AGG	5-10bp	0.433
k127_4495221_3	832	1137	-1	57788_3	01	Edge	None	None	0.464
k127_4495275_1	63	845	1	57789_1	00	ATG	None	None	0.257
k127_4495312_1	91	2127	1	57790_1	00	ATG	None	None	0.202
k127_4495312_2	2375	3505	-1	57790_2	00	ATG	None	None	0.229
k127_4495335_1	2	1483	-1	57791_1	11	Edge	None	None	0.424
k127_4495428_1	3	161	-1	57792_1	10	GTG	None	None	0.667
k127_4495428_2	667	870	1	57792_2	00	ATG	AGGAGG	5-10bp	0.598
k127_4495428_3	867	1604	1	57792_3	00	ATG	AGGAGG	5-10bp	0.678
k127_4495428_4	1677	2009	1	57792_4	00	ATG	None	None	0.673
k127_4495428_5	2024	2848	1	57792_5	00	ATG	AGGAGG	5-10bp	0.638
k127_4495428_6	2845	3036	1	57792_6	01	ATG	GGAGG	5-10bp	0.641
k127_4495606_1	97	1014	-1	57793_1	00	ATG	GGAGG	5-10bp	0.339
k127_4495606_2	1043	1354	-1	57793_2	00	ATG	GGAG/GAGG	5-10bp	0.353
k127_4495606_3	1406	1744	-1	57793_3	00	ATG	GGAG/GAGG	5-10bp	0.339
k127_4495606_4	1747	2151	-1	57793_4	00	ATG	GGAG/GAGG	5-10bp	0.331
k127_4495606_5	2208	2741	-1	57793_5	00	ATG	GGAG/GAGG	5-10bp	0.352
k127_4495606_6	2795	3097	-1	57793_6	00	ATG	AGGAG	5-10bp	0.347
k127_4495606_7	3090	3539	-1	57793_7	00	ATG	GGAG/GAGG	5-10bp	0.367
k127_4495606_8	3547	3774	-1	57793_8	00	ATG	GGAG/GAGG	5-10bp	0.333
k127_4495606_9	3846	4109	-1	57793_9	00	ATG	AGGA	5-10bp	0.371
k127_4495606_10	4102	4323	-1	57793_10	00	ATG	AGxAGG/AGGxGG	3-4bp	0.360
k127_4495606_11	4325	4522	-1	57793_11	00	ATG	GGAG/GAGG	5-10bp	0.369
k127_4495606_12	4597	4896	-1	57793_12	00	ATG	AGGAG/GGAGG	11-12bp	0.297
k127_4495606_13	4896	5072	-1	57793_13	00	ATG	GGAGG	5-10bp	0.345
k127_4495606_14	5072	5293	-1	57793_14	00	ATG	AGGA/GGAG/GAGG	11-12bp	0.311
k127_4495606_15	5293	5595	-1	57793_15	00	ATG	AGGA/GGAG/GAGG	11-12bp	0.340
k127_4495606_16	5688	6137	-1	57793_16	01	Edge	None	None	0.307
k127_4495909_1	3	131	1	57794_1	10	Edge	None	None	0.341
k127_4495909_2	121	600	-1	57794_2	00	TTG	None	None	0.377
k127_4495909_3	631	1410	-1	57794_3	00	ATG	3Base/5BMM	13-15bp	0.335
k127_4495909_4	1504	1983	1	57794_4	00	ATG	AGGA	5-10bp	0.321
k127_4495909_5	1968	3455	1	57794_5	00	TTG	GGAG/GAGG	5-10bp	0.344
k127_4495909_6	3457	4545	1	57794_6	01	TTG	GGA/GAG/AGG	5-10bp	0.409
k127_4495994_1	1	1311	-1	57795_1	10	ATG	GGAG/GAGG	5-10bp	0.608
k127_4495994_2	1338	1982	-1	57795_2	01	Edge	None	None	0.656
k127_4496001_1	3	239	-1	57796_1	10	ATG	AGGAG	5-10bp	0.228
k127_4496001_2	358	600	-1	57796_2	00	ATG	GGAG/GAGG	5-10bp	0.210
k127_4496001_3	973	1416	-1	57796_3	00	TTG	None	None	0.200
k127_4496001_4	1356	1736	-1	57796_4	01	Edge	None	None	0.231
k127_4496019_1	2	334	-1	57797_1	10	GTG	AGxAGG/AGGxGG	5-10bp	0.492
k127_4496019_2	525	1253	-1	57797_2	00	ATG	GGAGG	5-10bp	0.438
k127_4496019_3	1787	2332	-1	57797_3	00	ATG	AGGAG	5-10bp	0.383
k127_4496019_4	2500	2625	1	57797_4	01	ATG	AGGAG	5-10bp	0.333
k127_4496071_1	3	941	1	57798_1	10	Edge	None	None	0.437
k127_4496071_2	1080	1616	1	57798_2	01	ATG	TAAA	11bp	0.443
k127_4496096_1	2	667	1	57799_1	10	Edge	None	None	0.524
k127_4496096_2	667	2544	1	57799_2	00	ATG	AGxAGG/AGGxGG	5-10bp	0.486
k127_4496096_3	2563	2988	-1	57799_3	01	Edge	None	None	0.469
k127_4496147_1	1	105	1	57800_1	10	Edge	None	None	0.181
k127_4496147_2	108	362	1	57800_2	00	ATG	None	None	0.286
k127_4496147_3	359	871	1	57800_3	00	ATG	AGxAG	5-10bp	0.220
k127_4496292_1	2	1000	-1	57801_1	11	Edge	None	None	0.152
k127_4496415_1	2	694	-1	57802_1	10	GTG	AGxAGG/AGGxGG	5-10bp	0.421
k127_4496415_2	691	960	-1	57802_2	00	ATG	None	None	0.437
k127_4496415_3	957	1445	-1	57802_3	01	Edge	None	None	0.423
k127_4496460_1	1	1926	-1	57803_1	10	ATG	None	None	0.409
k127_4496460_2	2050	2880	-1	57803_2	00	ATG	GGAG/GAGG	5-10bp	0.409
k127_4496460_3	2877	3827	-1	57803_3	00	ATG	GGAG/GAGG	5-10bp	0.421
k127_4496460_4	4064	4816	1	57803_4	00	ATG	GGxGG	5-10bp	0.390
k127_4496460_5	4839	5483	1	57803_5	01	ATG	GGA/GAG/AGG	11-12bp	0.436
k127_4496544_1	1	204	-1	57804_1	10	ATG	None	None	0.500
k127_4496544_2	267	500	-1	57804_2	00	ATG	None	None	0.440
k127_4496544_3	604	1446	1	57804_3	00	ATG	None	None	0.578
k127_4496544_4	1515	2543	1	57804_4	00	ATG	None	None	0.607
k127_4496544_5	2752	2886	1	57804_5	01	ATG	None	None	0.430
k127_4496751_1	43	969	1	57805_1	00	ATG	AGxAGG/AGGxGG	5-10bp	0.284
k127_4496751_2	1003	1338	1	57805_2	00	ATG	GGAG/GAGG	5-10bp	0.396
k127_4496751_3	1340	1522	1	57805_3	01	ATG	AGGAG	5-10bp	0.301
k127_4496767_1	1	285	-1	57806_1	10	ATG	TAA	12bp	0.347
k127_4496767_2	383	1081	1	57806_2	00	ATG	TAA	10bp	0.338
k127_4496836_1	3	488	1	57807_1	10	Edge	None	None	0.467
k127_4496836_2	504	2111	1	57807_2	01	ATG	TAA	15bp	0.455
k127_4496868_1	74	595	1	57808_1	00	ATG	GGAG/GAGG	5-10bp	0.500
k127_4496868_2	803	1282	1	57808_2	00	ATG	GGAGG	5-10bp	0.402
k127_4496868_3	1390	2112	1	57808_3	00	ATG	GGAGG	5-10bp	0.484
k127_4496868_4	2105	2431	1	57808_4	01	ATG	AGGAGG	5-10bp	0.453
k127_4497040_1	93	401	-1	57809_1	00	ATG	GGAG/GAGG	5-10bp	0.469
k127_4497040_2	416	1528	-1	57809_2	00	GTG	GGAGG	5-10bp	0.497
k127_4497049_1	2	874	1	57810_1	10	Edge	None	None	0.281
k127_4497049_2	1013	1171	-1	57810_2	01	Edge	None	None	0.239
k127_4497183_1	2	118	-1	57811_1	10	ATG	AGGAGG	11-12bp	0.282
k127_4497183_2	118	714	-1	57811_2	00	ATG	GGAG/GAGG	5-10bp	0.253
k127_4497183_3	716	1012	-1	57811_3	00	ATG	AGGAGG	3-4bp	0.256
k127_4497183_4	1103	1564	-1	57811_4	01	Edge	None	None	0.297
k127_4497252_1	2	100	1	57812_1	10	Edge	None	None	0.273
k127_4497252_2	277	711	-1	57812_2	00	TTG	GGAGG	5-10bp	0.389
k127_4497252_3	927	1484	1	57812_3	00	ATG	GGAG/GAGG	5-10bp	0.228
k127_4497252_4	1566	1805	1	57812_4	01	ATG	GGAGG	5-10bp	0.300
k127_4497258_1	1	351	-1	57813_1	10	ATG	GGAGG	3-4bp	0.516
k127_4497258_2	410	1510	-1	57813_2	01	Edge	None	None	0.527
k127_4497364_1	2	1549	1	57814_1	10	Edge	None	None	0.554
k127_4497364_2	1543	1830	1	57814_2	01	ATG	None	None	0.549
k127_4497619_1	1	213	-1	57815_1	10	ATG	GGAG/GAGG	5-10bp	0.268
k127_4497619_2	344	559	-1	57815_2	00	ATG	GGAGG	5-10bp	0.218
k127_4497619_3	594	938	-1	57815_3	00	ATG	AGxAGG/AGGxGG	5-10bp	0.220
k127_4497619_4	1236	1403	-1	57815_4	01	Edge	None	None	0.298
k127_4497716_1	1	1986	1	57816_1	10	Edge	None	None	0.187
k127_4497727_1	3	1730	1	57817_1	11	Edge	None	None	0.295
k127_4497756_1	3	344	1	57818_1	10	Edge	None	None	0.491
k127_4497756_2	347	1459	1	57818_2	00	ATG	AGGTG	7bp	0.481
k127_4497756_3	1498	2169	-1	57818_3	01	Edge	None	None	0.476
k127_4497848_1	88	960	1	57819_1	00	TTG	None	None	0.369
k127_4497887_1	3	1040	1	57820_1	11	Edge	None	None	0.321
k127_4497957_1	1	291	1	57821_1	10	Edge	None	None	0.392
k127_4497957_2	336	1019	1	57821_2	01	ATG	TAA	6bp	0.453
k127_4498085_1	1	528	1	57822_1	10	Edge	None	None	0.375
k127_4498085_2	724	2319	-1	57822_2	00	ATG	AAAAA	12bp	0.534
k127_4498157_1	66	743	1	57823_1	00	ATG	GGAG/GAGG	5-10bp	0.432
k127_4498157_2	734	1642	1	57823_2	00	GTG	None	None	0.437
k127_4498231_1	42	974	1	57824_1	00	ATG	None	None	0.446
k127_4498231_2	981	1679	1	57824_2	00	ATG	TAA	6bp	0.449
k127_4498231_3	1728	3569	1	57824_3	01	ATG	TAAA	12bp	0.434
k127_4498403_1	1	1758	-1	57825_1	10	ATG	TAAA	11bp	0.491
k127_4498403_2	1929	2270	1	57825_2	01	ATG	AACAA	12bp	0.550
k127_4498428_1	2	661	1	57826_1	10	Edge	None	None	0.498
k127_4498428_2	673	1371	1	57826_2	01	ATG	AGGAGG	5-10bp	0.508
k127_4498443_1	1	735	-1	57827_1	10	ATG	TAA	14bp	0.497
k127_4498443_2	1194	1880	-1	57827_2	00	ATG	TAA	3bp	0.491
k127_4498443_3	2002	2850	-1	57827_3	00	ATG	AAAAA	9bp	0.510
k127_4498443_4	3278	3505	-1	57827_4	01	Edge	None	None	0.504
k127_4498647_1	1	183	1	57828_1	10	Edge	None	None	0.273
k127_4498647_2	229	1020	-1	57828_2	01	Edge	None	None	0.283
k127_4498667_1	2	1189	1	57829_1	10	Edge	None	None	0.314
k127_4498667_2	1190	2191	1	57829_2	00	ATG	GGAG/GAGG	5-10bp	0.260
k127_4498667_3	2647	3237	1	57829_3	01	ATG	AGGAG	5-10bp	0.303
k127_4498672_1	2	145	1	57830_1	10	Edge	None	None	0.521
k127_4498672_2	874	1455	1	57830_2	00	ATG	TAAAAA	8bp	0.442
k127_4498681_1	1	132	1	57831_1	10	Edge	None	None	0.348
k127_4498681_2	144	449	1	57831_2	00	ATG	GGAG/GAGG	5-10bp	0.399
k127_4498681_3	474	752	1	57831_3	00	ATG	GGAG/GAGG	5-10bp	0.337
k127_4498681_4	765	1217	1	57831_4	01	ATG	GGAG/GAGG	5-10bp	0.320
k127_4498698_1	437	694	1	57832_1	00	TTG	AGxAG	5-10bp	0.260
k127_4498698_2	698	2125	1	57832_2	00	GTG	GGA/GAG/AGG	5-10bp	0.218
k127_4498803_1	145	1074	-1	57833_1	00	ATG	None	None	0.220
k127_4499005_1	1	1488	1	57834_1	10	Edge	None	None	0.487
k127_4499005_2	1620	1745	-1	57834_2	01	Edge	None	None	0.444
k127_4499038_1	1	105	1	57835_1	10	Edge	None	None	0.305
k127_4499038_2	128	895	-1	57835_2	00	ATG	AGGAG	5-10bp	0.241
k127_4499038_3	927	2366	-1	57835_3	01	Edge	None	None	0.271
k127_4499111_1	2	358	1	57836_1	10	Edge	None	None	0.151
k127_4499111_2	436	1452	-1	57836_2	00	ATG	None	None	0.189
k127_4499199_1	121	546	-1	57837_1	00	ATG	AGGAG	5-10bp	0.418
k127_4499199_2	596	1033	-1	57837_2	01	Edge	None	None	0.452
k127_4499213_1	3	191	-1	57838_1	10	ATG	AGGA	5-10bp	0.190
k127_4499213_2	172	1614	-1	57838_2	00	ATG	GGA/GAG/AGG	5-10bp	0.266
k127_4499213_3	1714	1794	1	57838_3	01	ATG	GGA/GAG/AGG	5-10bp	0.173
k127_4499287_1	3	1121	-1	57839_1	10	ATG	AGGAG	5-10bp	0.625
k127_4499287_2	1472	1567	-1	57839_2	01	Edge	None	None	0.625
k127_4499369_1	168	1004	-1	57840_1	01	Edge	None	None	0.237
k127_4499489_1	2	478	-1	57841_1	10	ATG	AAAA	6bp	0.484
k127_4499489_2	679	1005	-1	57841_2	00	ATG	TAA	11bp	0.498
k127_4499489_3	1194	1415	-1	57841_3	01	Edge	None	None	0.532
k127_4499563_1	1	822	-1	57842_1	10	ATG	None	None	0.260
k127_4499563_2	806	1576	-1	57842_2	01	Edge	None	None	0.351
k127_4499589_1	154	1689	-1	57843_1	00	ATG	None	None	0.201
k127_4499682_1	1	1407	1	57844_1	10	Edge	None	None	0.484
k127_4499721_1	2	382	1	57845_1	10	Edge	None	None	0.483
k127_4499721_2	391	1299	1	57845_2	00	ATG	AATAA	8bp	0.424
k127_4499721_3	1304	1417	1	57845_3	00	ATG	TAAA	8bp	0.395
k127_4499721_4	1617	2303	1	57845_4	00	ATG	AATAA	9bp	0.460
k127_4500054_1	2	1042	1	57846_1	10	Edge	None	None	0.550
k127_4500054_2	1260	1382	-1	57846_2	01	Edge	None	None	0.553
k127_4500055_1	3	986	-1	57847_1	10	ATG	None	None	0.611
k127_4500055_2	1152	1904	-1	57847_2	01	Edge	None	None	0.564
k127_4500058_1	2	1036	-1	57848_1	11	Edge	None	None	0.157
k127_4500084_1	323	1669	-1	57849_1	00	ATG	AGGAG	5-10bp	0.327
k127_4500084_2	1863	2012	1	57849_2	01	ATG	AGGA	5-10bp	0.307
k127_4500220_1	3	851	1	57850_1	10	Edge	None	None	0.477
k127_4500220_2	891	1139	1	57850_2	00	ATG	None	None	0.462
k127_4500220_3	1149	1412	1	57850_3	01	ATG	None	None	0.447
k127_4500305_1	1	495	1	57851_1	10	Edge	None	None	0.519
k127_4500305_2	496	1230	-1	57851_2	01	Edge	None	None	0.463
k127_4500366_1	2	2467	-1	57852_1	11	Edge	None	None	0.339
k127_4500422_1	3	623	1	57853_1	10	Edge	None	None	0.398
k127_4500422_2	628	2367	1	57853_2	00	ATG	TATAA	4bp	0.391
k127_4500422_3	2417	2542	1	57853_3	00	ATG	AAAAA	5bp	0.381
k127_4500422_4	2561	2674	1	57853_4	01	ATG	TAA	11bp	0.439
k127_4500554_1	3	134	-1	57854_1	10	ATG	None	None	0.553
k127_4500554_2	300	3926	-1	57854_2	00	ATG	GGAGG	5-10bp	0.648
k127_4500554_3	4063	4944	1	57854_3	00	ATG	None	None	0.629
k127_4500554_4	5168	5536	1	57854_4	00	ATG	None	None	0.553
k127_4500554_5	5619	6200	-1	57854_5	00	ATG	GGAGG	5-10bp	0.694
k127_4500554_6	6365	7330	1	57854_6	00	ATG	None	None	0.651
k127_4500554_7	7389	7763	1	57854_7	01	ATG	AGGA	5-10bp	0.597
k127_4500652_1	3	314	-1	57855_1	10	ATG	AGGAG/GGAGG	11-12bp	0.343
k127_4500652_2	812	1354	1	57855_2	01	ATG	GGAGG	5-10bp	0.317
k127_4500861_1	1	717	1	57856_1	10	Edge	None	None	0.559
k127_4500861_2	743	1288	1	57856_2	01	ATG	GGAGG	5-10bp	0.544
k127_4500948_1	3	365	1	57857_1	10	Edge	None	None	0.515
k127_4500948_2	362	1567	1	57857_2	00	ATG	None	None	0.507
k127_4500948_3	1560	1976	1	57857_3	01	ATG	None	None	0.525
k127_4501124_1	2	802	-1	57858_1	10	ATG	GGAGG	5-10bp	0.400
k127_4501124_2	1322	1591	-1	57858_2	00	GTG	AGxAGG/AGGxGG	11-12bp	0.356
k127_4501124_3	1618	2916	-1	57858_3	00	ATG	GGAGG	5-10bp	0.375
k127_4501124_4	3175	3348	-1	57858_4	00	TTG	GGA/GAG/AGG	5-10bp	0.356
k127_4501124_5	3359	3514	-1	57858_5	01	Edge	None	None	0.359
k127_4501136_1	1	765	-1	57859_1	10	ATG	AGGAG	5-10bp	0.383
k127_4501136_2	929	1063	-1	57859_2	01	Edge	None	None	0.289
k127_4501383_1	1	1110	-1	57860_1	10	ATG	TAA	11bp	0.178
k127_4501741_1	3	479	1	57861_1	10	Edge	None	None	0.509
k127_4501741_2	681	1253	1	57861_2	01	ATG	TAAA	12bp	0.442
k127_4501946_1	20	271	1	57862_1	00	ATG	AGGAGG	5-10bp	0.524
k127_4501946_2	273	638	1	57862_2	00	ATG	AGGAGG	5-10bp	0.623
k127_4501946_3	771	1172	1	57862_3	00	ATG	GGAGG	5-10bp	0.654
k127_4502027_1	3	1007	1	57863_1	11	Edge	None	None	0.236
k127_4502059_1	1	939	1	57864_1	10	Edge	None	None	0.469
k127_4502059_2	969	1208	1	57864_2	01	ATG	TAA	7bp	0.483
k127_4502131_1	3	116	-1	57865_1	10	ATG	AGGA	5-10bp	0.421
k127_4502131_2	334	624	1	57865_2	00	ATG	GGA/GAG/AGG	5-10bp	0.522
k127_4502131_3	686	1534	-1	57865_3	00	ATG	AGGA	5-10bp	0.485
k127_4502131_4	1586	2251	-1	57865_4	01	Edge	None	None	0.538
k127_4502395_1	3	65	-1	57866_1	10	ATG	None	None	0.429
k127_4502395_2	177	911	-1	57866_2	00	ATG	None	None	0.588
k127_4502423_1	2	1405	1	57867_1	11	Edge	None	None	0.416
k127_4502579_1	180	2087	1	57868_1	01	ATG	None	None	0.227
k127_4502633_1	289	1383	-1	57869_1	00	ATG	GGA/GAG/AGG	5-10bp	0.552
k127_4502633_2	1349	1888	-1	57869_2	01	Edge	None	None	0.526
k127_4502708_1	13	1308	-1	57870_1	01	Edge	None	None	0.179
k127_4502871_1	80	544	1	57871_1	00	ATG	GGAG/GAGG	5-10bp	0.523
k127_4502871_2	728	1243	1	57871_2	01	TTG	AGGAG	5-10bp	0.512
k127_4502936_1	206	484	1	57872_1	00	ATG	GGAGG	5-10bp	0.398
k127_4502936_2	652	1020	-1	57872_2	01	Edge	None	None	0.428
k127_4502967_1	85	1674	-1	57873_1	00	ATG	None	None	0.553
k127_4502967_2	1830	2678	-1	57873_2	01	Edge	None	None	0.550
k127_4502968_1	2	322	-1	57874_1	10	ATG	GGAG/GAGG	5-10bp	0.371
k127_4502968_2	517	1356	1	57874_2	00	ATG	AGGAG	5-10bp	0.437
k127_4502968_3	1527	1925	1	57874_3	00	ATG	AGGAG	5-10bp	0.441
k127_4502968_4	1922	2140	1	57874_4	01	ATG	GGA/GAG/AGG	5-10bp	0.489
k127_4503018_1	3	1109	-1	57875_1	11	Edge	None	None	0.295
k127_4503282_1	3	404	1	57876_1	10	Edge	None	None	0.555
k127_4503282_2	505	1140	1	57876_2	01	ATG	None	None	0.525
k127_4503295_1	1	552	-1	57877_1	10	ATG	None	None	0.623
k127_4503295_2	580	1104	1	57877_2	00	ATG	None	None	0.320
k127_4503295_3	1101	2012	1	57877_3	00	ATG	None	None	0.372
k127_4503295_4	2047	2586	1	57877_4	00	ATG	None	None	0.337
k127_4503370_1	29	685	-1	57878_1	00	ATG	AGGAG	5-10bp	0.554
k127_4503370_2	673	1383	-1	57878_2	00	ATG	GGAG/GAGG	5-10bp	0.544
k127_4503370_3	1443	2222	-1	57878_3	00	ATG	GGAGG	5-10bp	0.574
k127_4503370_4	2222	3781	-1	57878_4	00	ATG	AGGAG	5-10bp	0.551
k127_4503370_5	3830	5476	-1	57878_5	00	GTG	AGGAGG	5-10bp	0.580
k127_4503370_6	5473	6510	-1	57878_6	00	ATG	AGGAG	5-10bp	0.599
k127_4503370_7	6595	7851	-1	57878_7	00	ATG	AGGAG	5-10bp	0.558
k127_4503370_8	7893	8672	-1	57878_8	01	Edge	None	None	0.568
k127_4503405_1	2	229	-1	57879_1	10	ATG	AGGAG	5-10bp	0.364
k127_4503405_2	243	479	-1	57879_2	00	ATG	GGAG/GAGG	5-10bp	0.333
k127_4503405_3	490	696	-1	57879_3	00	ATG	AGxAGG/AGGxGG	5-10bp	0.333
k127_4503405_4	709	1137	-1	57879_4	01	Edge	None	None	0.371
k127_4503431_1	2	790	1	57880_1	10	Edge	None	None	0.502
k127_4503431_2	1395	1571	1	57880_2	01	ATG	AAA	6bp	0.480
k127_4503626_1	166	393	1	57881_1	00	ATG	None	None	0.184
k127_4503626_2	526	930	1	57881_2	00	ATG	None	None	0.180
k127_4503626_3	919	1263	-1	57881_3	01	Edge	None	None	0.154
k127_4503689_1	2	520	-1	57882_1	10	ATG	None	None	0.541
k127_4503689_2	635	1486	-1	57882_2	00	ATG	None	None	0.555
k127_4503689_3	1483	2973	-1	57882_3	00	ATG	None	None	0.568
k127_4503689_4	3186	3278	1	57882_4	00	ATG	AGGA	5-10bp	0.484
k127_4503689_5	3364	3903	-1	57882_5	01	Edge	None	None	0.561
k127_4503811_1	3	1004	1	57883_1	11	Edge	None	None	0.454
k127_4503930_1	3	290	1	57884_1	10	Edge	None	None	0.385
k127_4503930_2	360	896	1	57884_2	00	ATG	AGxAGG/AGGxGG	5-10bp	0.389
k127_4503930_3	893	1393	-1	57884_3	00	ATG	GGAG/GAGG	5-10bp	0.453
k127_4503930_4	1524	1973	1	57884_4	00	ATG	GGAG/GAGG	5-10bp	0.329
k127_4503930_5	2057	2458	1	57884_5	00	ATG	None	None	0.286
k127_4503930_6	2785	3534	-1	57884_6	00	ATG	GGAG/GAGG	5-10bp	0.412
k127_4503930_7	3666	3830	1	57884_7	00	ATG	GGA/GAG/AGG	5-10bp	0.382
k127_4503930_8	3833	4063	1	57884_8	00	ATG	AGGA	5-10bp	0.338
k127_4503930_9	4056	4430	1	57884_9	00	ATG	GGAG/GAGG	5-10bp	0.352
k127_4503930_10	4442	4654	1	57884_10	00	ATG	AGGA	5-10bp	0.347
k127_4503930_11	4664	5323	1	57884_11	00	ATG	GGA/GAG/AGG	5-10bp	0.382
k127_4503930_12	5459	5617	1	57884_12	00	ATG	GGA/GAG/AGG	5-10bp	0.321
k127_4503930_13	5621	6727	1	57884_13	00	ATG	AGGAG	5-10bp	0.386
k127_4503930_14	6778	7800	1	57884_14	00	ATG	None	None	0.285
k127_4503930_15	7807	8214	1	57884_15	00	ATG	4Base/6BMM	13-15bp	0.343
k127_4503930_16	8392	8556	1	57884_16	00	ATG	GGAGG	5-10bp	0.394
k127_4503930_17	8788	9105	1	57884_17	00	ATG	GGAG/GAGG	5-10bp	0.314
k127_4503930_18	9118	9261	1	57884_18	01	ATG	AGGAG	5-10bp	0.347
k127_4503975_1	3	401	-1	57885_1	10	ATG	AGGAG	5-10bp	0.326
k127_4503975_2	519	926	1	57885_2	00	ATG	GGAGG	5-10bp	0.316
k127_4503975_3	941	1105	1	57885_3	01	ATG	GGAGG	5-10bp	0.261
k127_4503991_1	3	182	-1	57886_1	10	GTG	None	None	0.317
k127_4503991_2	460	1299	1	57886_2	00	ATG	GGAG/GAGG	5-10bp	0.274
k127_4503991_3	1296	1715	1	57886_3	00	ATG	GGA/GAG/AGG	5-10bp	0.276
k127_4503991_4	1705	3048	1	57886_4	00	ATG	AGGAG	5-10bp	0.312
k127_4503991_5	3088	3774	-1	57886_5	00	ATG	GGAG/GAGG	5-10bp	0.198
k127_4503991_6	3878	4381	1	57886_6	00	ATG	None	None	0.252
k127_4503991_7	4408	5313	1	57886_7	00	ATG	AGGAG	5-10bp	0.272
k127_4504126_1	393	2720	1	57887_1	01	ATG	None	None	0.531
k127_4504208_1	3	203	-1	57888_1	10	ATG	GGAGG	5-10bp	0.308
k127_4504208_2	266	2044	-1	57888_2	00	ATG	GGA/GAG/AGG	5-10bp	0.259
k127_4504208_3	2147	3418	-1	57888_3	00	ATG	GGAGG	5-10bp	0.209
k127_4504208_4	3412	4668	-1	57888_4	00	TTG	AGxAGG/AGGxGG	5-10bp	0.196
k127_4504208_5	4684	5406	-1	57888_5	00	ATG	GGAGG	5-10bp	0.292
k127_4504245_1	3	1454	1	57889_1	11	Edge	None	None	0.481
k127_4504520_1	2	205	-1	57890_1	10	ATG	None	None	0.539
k127_4504520_2	218	778	-1	57890_2	00	ATG	AGxAG	5-10bp	0.556
k127_4504520_3	778	1047	-1	57890_3	01	Edge	None	None	0.544
k127_4504545_1	2	1144	1	57891_1	11	Edge	None	None	0.559
k127_4504561_1	1	180	1	57892_1	10	Edge	None	None	0.533
k127_4504561_2	238	1176	1	57892_2	00	ATG	None	None	0.526
k127_4504561_3	1173	1331	1	57892_3	01	ATG	None	None	0.484
k127_4504586_1	148	1677	-1	57893_1	01	Edge	None	None	0.265
k127_4504593_1	1	630	-1	57894_1	10	ATG	AGGA	5-10bp	0.502
k127_4504593_2	646	1824	-1	57894_2	01	Edge	None	None	0.536
k127_4504730_1	3	413	1	57895_1	10	Edge	None	None	0.477
k127_4504730_2	436	1515	1	57895_2	00	ATG	GGA/GAG/AGG	5-10bp	0.506
k127_4504730_3	1533	1823	1	57895_3	01	ATG	GGAG/GAGG	5-10bp	0.478
k127_4504885_1	3	149	1	57896_1	10	Edge	None	None	0.517
k127_4504885_2	230	883	1	57896_2	00	ATG	TAAAA	14bp	0.465
k127_4504885_3	1054	1470	1	57896_3	00	ATG	AAA	10bp	0.460
k127_4504885_4	1527	2063	1	57896_4	00	ATG	AATAA	4bp	0.430
k127_4504885_5	2124	2486	-1	57896_5	00	ATG	None	None	0.410
k127_4504885_6	2709	2876	-1	57896_6	01	Edge	None	None	0.387
k127_4504888_1	3	341	-1	57897_1	10	ATG	GGA/GAG/AGG	5-10bp	0.448
k127_4504888_2	334	1350	-1	57897_2	00	TTG	AGxAGG/AGGxGG	5-10bp	0.466
k127_4504888_3	1396	1752	-1	57897_3	00	ATG	GGA/GAG/AGG	11-12bp	0.426
k127_4504888_4	1865	2107	-1	57897_4	00	ATG	GGAG/GAGG	5-10bp	0.457
k127_4504888_5	2203	2598	-1	57897_5	00	ATG	GGAGG	5-10bp	0.475
k127_4504888_6	2561	3133	-1	57897_6	01	Edge	None	None	0.464
k127_4504982_1	53	274	-1	57898_1	00	ATG	AAAAA	11bp	0.518
k127_4504982_2	494	1615	1	57898_2	00	ATG	TAAAAA	10bp	0.502
k127_4504982_3	1697	2020	1	57898_3	01	ATG	TAA	11bp	0.494
k127_4505002_1	1	483	-1	57899_1	10	ATG	GGAGG	5-10bp	0.484
k127_4505002_2	1180	1704	1	57899_2	00	TTG	AGGA	5-10bp	0.370
k127_4505002_3	1643	1825	1	57899_3	00	ATG	GGA/GAG/AGG	5-10bp	0.350
k127_4505002_4	2376	2915	1	57899_4	01	ATG	AGGA	5-10bp	0.559
k127_4505069_1	68	2188	1	57900_1	00	ATG	TAA	6bp	0.430
k127_4505069_2	2740	2994	-1	57900_2	00	ATG	AATAA	14bp	0.373
k127_4505069_3	3126	3353	1	57900_3	00	ATG	AAAA	11bp	0.386
k127_4505069_4	3437	4774	1	57900_4	00	ATG	AATAA	8bp	0.401
k127_4505069_5	4752	6518	-1	57900_5	00	ATG	TAA	11bp	0.402
k127_4505069_6	6596	7174	-1	57900_6	00	ATG	TATAA	11bp	0.439
k127_4505069_7	7215	8180	-1	57900_7	00	ATG	None	None	0.444
k127_4505069_8	8281	9363	1	57900_8	00	ATG	None	None	0.416
k127_4505069_9	9402	11492	-1	57900_9	00	ATG	TAA	12bp	0.412
k127_4505069_10	11562	13685	-1	57900_10	00	ATG	TATAA	11bp	0.412
k127_4505069_11	13660	14427	-1	57900_11	01	Edge	None	None	0.388
k127_4505147_1	3	542	-1	57901_1	10	ATG	None	None	0.581
k127_4505147_2	539	1567	-1	57901_2	00	ATG	None	None	0.605
k127_4505323_1	78	902	-1	57902_1	00	ATG	None	None	0.601
k127_4505323_2	970	1323	-1	57902_2	00	ATG	None	None	0.514
k127_4505323_3	1360	1992	-1	57902_3	00	ATG	GGAG/GAGG	5-10bp	0.494
k127_4505323_4	1999	2628	-1	57902_4	00	ATG	None	None	0.546
k127_4505323_5	2695	3003	-1	57902_5	00	ATG	None	None	0.476
k127_4505323_6	3017	3394	-1	57902_6	01	Edge	None	None	0.595
k127_4505369_1	1	1506	1	57903_1	11	Edge	None	None	0.440
k127_4505641_1	2	1087	-1	57904_1	11	Edge	None	None	0.274
k127_4505672_1	3	572	1	57905_1	10	Edge	None	None	0.254
k127_4505672_2	587	1111	1	57905_2	00	ATG	GGAG/GAGG	5-10bp	0.282
k127_4505672_3	1338	1466	1	57905_3	01	ATG	GGAG/GAGG	5-10bp	0.209
k127_4505695_1	1	186	1	57906_1	10	Edge	None	None	0.435
k127_4505695_2	324	662	1	57906_2	00	ATG	None	None	0.463
k127_4505695_3	767	1300	1	57906_3	00	ATG	None	None	0.449
k127_4505695_4	1245	1598	1	57906_4	00	ATG	ATA	5bp	0.458
k127_4505904_1	3	437	-1	57907_1	10	ATG	None	None	0.540
k127_4505904_2	427	813	-1	57907_2	00	ATG	AGGTG	5bp	0.548
k127_4505904_3	899	1057	1	57907_3	01	ATG	None	None	0.541
k127_4505969_1	1	660	1	57908_1	10	Edge	None	None	0.500
k127_4505969_2	730	1302	1	57908_2	01	ATG	GGAG/GAGG	5-10bp	0.525
k127_4506016_1	3	371	-1	57909_1	10	ATG	TAAA	12bp	0.507
k127_4506016_2	381	842	-1	57909_2	00	ATG	AAAAA	7bp	0.494
k127_4506016_3	1093	2451	-1	57909_3	00	ATG	AAAAA	12bp	0.505
k127_4506016_4	2651	5239	1	57909_4	00	ATG	AAAAA	11bp	0.510
k127_4506016_5	5212	7044	-1	57909_5	00	ATG	None	None	0.511
k127_4506016_6	7152	7655	1	57909_6	00	ATG	AAGAA	6bp	0.427
k127_4506016_7	7639	9552	1	57909_7	00	ATG	AAAA	5bp	0.524
k127_4506016_8	9539	10090	1	57909_8	00	ATG	AAA	9bp	0.540
k127_4506016_9	10162	10662	1	57909_9	00	ATG	None	None	0.451
k127_4506016_10	10659	11480	1	57909_10	01	ATG	AAAAA	10bp	0.532
k127_4506082_1	1	300	1	57910_1	10	Edge	None	None	0.380
k127_4506082_2	331	855	1	57910_2	00	ATG	GGA/GAG/AGG	5-10bp	0.354
k127_4506082_3	984	1991	1	57910_3	00	ATG	AGGA	5-10bp	0.351
k127_4506168_1	2	811	1	57911_1	10	Edge	None	None	0.338
k127_4506168_2	836	1234	1	57911_2	01	ATG	None	None	0.356
k127_4506236_1	598	1383	1	57912_1	00	ATG	None	None	0.358
k127_4506424_1	1	744	-1	57913_1	10	ATG	None	None	0.434
k127_4506424_2	794	1180	-1	57913_2	00	GTG	None	None	0.475
k127_4506424_3	1177	1311	-1	57913_3	01	Edge	None	None	0.474
k127_4506431_1	1	396	-1	57914_1	10	TTG	GGAGG	5-10bp	0.492
k127_4506431_2	414	557	-1	57914_2	00	ATG	GGA/GAG/AGG	5-10bp	0.444
k127_4506431_3	599	1930	-1	57914_3	00	ATG	None	None	0.470
k127_4506431_4	1930	2682	-1	57914_4	00	ATG	AGGAG	5-10bp	0.475
k127_4506449_1	3	722	-1	57915_1	10	ATG	TAAAAA	12bp	0.447
k127_4506449_2	724	1857	-1	57915_2	01	Edge	None	None	0.429
k127_4506490_1	52	1863	1	57916_1	01	ATG	None	None	0.229
k127_4506956_1	2	406	1	57917_1	10	Edge	None	None	0.595
k127_4506956_2	461	1729	1	57917_2	00	ATG	None	None	0.571
k127_4506956_3	1852	2073	1	57917_3	01	ATG	None	None	0.432
k127_4507053_1	1	1062	1	57918_1	10	Edge	None	None	0.196
k127_4507084_1	3	263	-1	57919_1	10	ATG	None	None	0.556
k127_4507084_2	263	1603	-1	57919_2	01	Edge	None	None	0.565
k127_4507120_1	3	4523	-1	57920_1	11	Edge	None	None	0.182
k127_4507143_1	1	933	-1	57921_1	10	GTG	GGAGG	5-10bp	0.477
k127_4507143_2	1160	1393	-1	57921_2	01	Edge	None	None	0.568
k127_4507172_1	2	238	1	57922_1	10	Edge	None	None	0.536
k127_4507172_2	784	1575	-1	57922_2	00	ATG	TAA	11bp	0.448
k127_4507172_3	1686	1979	-1	57922_3	00	ATG	None	None	0.344
k127_4507172_4	1981	2298	-1	57922_4	00	ATG	AAAAA	7bp	0.396
k127_4507274_1	1	87	1	57923_1	10	Edge	None	None	0.552
k127_4507274_2	218	1333	1	57923_2	00	ATG	GGAGG	5-10bp	0.524
k127_4507274_3	1367	1765	1	57923_3	01	ATG	None	None	0.579
k127_4507312_1	2	172	-1	57924_1	10	ATG	None	None	0.421
k127_4507312_2	259	1140	-1	57924_2	00	ATG	GGAG/GAGG	5-10bp	0.348
k127_4507312_3	1226	1729	-1	57924_3	01	Edge	None	None	0.440
k127_4507448_1	2	2338	1	57925_1	11	Edge	None	None	0.163
k127_4507623_1	1	663	-1	57926_1	10	ATG	AGGA	5-10bp	0.446
k127_4507623_2	815	1420	1	57926_2	01	ATG	AGGAG	5-10bp	0.497
k127_4507856_1	173	907	1	57927_1	00	ATG	AGGA	5-10bp	0.356
k127_4507856_2	1026	1301	1	57927_2	01	ATG	AGGAG	5-10bp	0.344
k127_4507926_1	3	1106	1	57928_1	10	Edge	None	None	0.524
k127_4507926_2	1309	1836	1	57928_2	01	ATG	None	None	0.483
k127_4507968_1	3	557	1	57929_1	10	Edge	None	None	0.369
k127_4507968_2	728	1645	1	57929_2	01	ATG	AGGAG	5-10bp	0.374
k127_4508018_1	47	1282	-1	57930_1	01	Edge	None	None	0.532
k127_4508168_1	1	1170	-1	57931_1	11	Edge	None	None	0.387
k127_4508231_1	1	1065	-1	57932_1	10	ATG	TAA	6bp	0.510
k127_4508231_2	1092	1463	-1	57932_2	00	ATG	AAAAA	12bp	0.511
k127_4508296_1	36	350	-1	57933_1	00	ATG	None	None	0.600
k127_4508296_2	597	1172	-1	57933_2	01	Edge	None	None	0.561
k127_4508350_1	237	701	-1	57934_1	00	ATG	None	None	0.185
k127_4508498_1	465	1394	1	57935_1	01	ATG	None	None	0.559
k127_4508538_1	1	348	1	57936_1	10	Edge	None	None	0.523
k127_4508538_2	362	838	1	57936_2	00	ATG	None	None	0.539
k127_4508538_3	987	2951	1	57936_3	00	ATG	None	None	0.517
k127_4508538_4	2990	3256	1	57936_4	01	ATG	None	None	0.532
k127_4508652_1	22	252	-1	57937_1	00	ATG	GGAGG	5-10bp	0.433
k127_4508652_2	326	844	-1	57937_2	00	ATG	AGGAG	5-10bp	0.470
k127_4508652_3	831	1202	-1	57937_3	00	ATG	GGAG/GAGG	5-10bp	0.446
k127_4508652_4	1219	1443	-1	57937_4	01	Edge	None	None	0.467
k127_4508683_1	2	1891	1	57938_1	10	Edge	None	None	0.502
k127_4508683_2	1903	2097	1	57938_2	01	ATG	TAA	11bp	0.462
k127_4508845_1	379	822	1	57939_1	00	ATG	AAAAAA	12bp	0.392
k127_4508845_2	908	1366	1	57939_2	00	ATG	TAA	11bp	0.390
k127_4508845_3	1418	1687	-1	57939_3	00	ATG	AAAAAA	12bp	0.311
k127_4508863_1	1	666	1	57940_1	10	Edge	None	None	0.302
k127_4508863_2	660	1229	1	57940_2	00	ATG	None	None	0.263
k127_4508863_3	1231	1443	1	57940_3	00	ATG	None	None	0.282
k127_4508863_4	1456	3741	1	57940_4	00	ATG	None	None	0.248
k127_4508863_5	3731	5143	1	57940_5	00	ATG	None	None	0.256
k127_4508863_6	5201	6115	1	57940_6	00	ATG	None	None	0.311
k127_4508863_7	6188	6982	1	57940_7	00	ATG	None	None	0.397
k127_4508863_8	7103	8047	1	57940_8	00	ATG	None	None	0.362
k127_4508863_9	8117	9349	1	57940_9	00	ATG	None	None	0.251
k127_4508863_10	9336	9752	1	57940_10	00	ATG	None	None	0.259
k127_4508863_11	9745	10227	1	57940_11	00	ATG	GGA/GAG/AGG	11-12bp	0.251
k127_4508863_12	10227	11438	1	57940_12	00	ATG	None	None	0.259
k127_4508863_13	11435	11782	1	57940_13	00	ATG	None	None	0.210
k127_4508863_14	12106	12420	1	57940_14	00	ATG	None	None	0.206
k127_4508863_15	12417	12599	1	57940_15	00	ATG	None	None	0.262
k127_4508863_16	12603	13547	1	57940_16	00	ATG	None	None	0.268
k127_4508863_17	13525	13710	1	57940_17	00	ATG	None	None	0.220
k127_4508863_18	13713	13904	1	57940_18	00	ATG	None	None	0.229
k127_4508863_19	13879	14658	1	57940_19	00	TTG	GGA/GAG/AGG	5-10bp	0.236
k127_4508863_20	14662	15717	1	57940_20	00	ATG	None	None	0.312
k127_4508863_21	15730	15927	1	57940_21	00	ATG	None	None	0.182
k127_4508863_22	16013	16504	1	57940_22	00	ATG	None	None	0.278
k127_4508863_23	16504	16689	1	57940_23	00	ATG	AGGA	5-10bp	0.204
k127_4508863_24	16686	17006	1	57940_24	00	ATG	None	None	0.308
k127_4508863_25	17008	17295	1	57940_25	00	ATG	None	None	0.250
k127_4508863_26	17754	23606	-1	57940_26	01	Edge	None	None	0.277
k127_4508872_1	2	1111	-1	57941_1	10	ATG	None	None	0.352
k127_4508889_1	3	488	-1	57942_1	10	ATG	AGGAG	5-10bp	0.525
k127_4508889_2	498	1583	-1	57942_2	00	ATG	GGA/GAG/AGG	5-10bp	0.563
k127_4508889_3	1584	2186	-1	57942_3	00	ATG	AGGA	5-10bp	0.556
k127_4508889_4	2203	2718	-1	57942_4	00	TTG	GGAGG	5-10bp	0.562
k127_4508889_5	2806	3150	-1	57942_5	00	TTG	GGAG/GAGG	5-10bp	0.499
k127_4508889_6	3289	3891	1	57942_6	01	TTG	GGAG/GAGG	5-10bp	0.468
k127_4508947_1	3	797	1	57943_1	10	Edge	None	None	0.477
k127_4508947_2	876	1472	-1	57943_2	00	ATG	None	None	0.492
k127_4508947_3	1480	2307	-1	57943_3	01	Edge	None	None	0.506
k127_4509135_1	3	1232	1	57944_1	11	Edge	None	None	0.489
k127_4509214_1	3	2789	-1	57945_1	11	Edge	None	None	0.219
k127_4509218_1	2	1030	-1	57946_1	10	ATG	AGxAG	5-10bp	0.431
k127_4509218_2	1065	2606	-1	57946_2	01	Edge	None	None	0.411
k127_4509387_1	3	419	1	57947_1	10	Edge	None	None	0.362
k127_4509387_2	434	1558	1	57947_2	00	ATG	AAA	4bp	0.376
k127_4509387_3	1555	1722	1	57947_3	00	ATG	AATAA	9bp	0.327
k127_4509387_4	1743	2558	1	57947_4	00	ATG	AAAA	12bp	0.433
k127_4509387_5	2560	3621	1	57947_5	00	ATG	None	None	0.395
k127_4509387_6	3639	4811	1	57947_6	00	ATG	TAA	12bp	0.397
k127_4509387_7	4808	5308	1	57947_7	00	ATG	None	None	0.409
k127_4509387_8	5345	5593	1	57947_8	00	ATG	AAAA	11bp	0.430
k127_4509387_9	5606	5992	1	57947_9	00	ATG	TAA	12bp	0.364
k127_4509387_10	6002	6442	1	57947_10	00	ATG	TAA	9bp	0.370
k127_4509387_11	6457	7095	1	57947_11	00	ATG	AAAAA	11bp	0.372
k127_4509387_12	7097	8257	1	57947_12	00	ATG	None	None	0.364
k127_4509634_1	2	817	1	57948_1	10	Edge	None	None	0.375
k127_4509634_2	783	953	1	57948_2	00	ATG	AGGAG	5-10bp	0.351
k127_4509634_3	967	1500	1	57948_3	00	ATG	GGAG/GAGG	5-10bp	0.341
k127_4509634_4	1510	1725	1	57948_4	01	ATG	AGGAG	5-10bp	0.403
k127_4509740_1	3	170	1	57949_1	10	Edge	None	None	0.315
k127_4509740_2	179	577	1	57949_2	00	ATG	TAA	12bp	0.278
k127_4509740_3	628	1281	1	57949_3	01	ATG	AAAA	3bp	0.466
k127_4509756_1	244	1632	-1	57950_1	01	Edge	None	None	0.189
k127_4510008_1	3	494	1	57951_1	10	Edge	None	None	0.366
k127_4510008_2	677	1099	1	57951_2	00	ATG	AGGA	5-10bp	0.348
k127_4510008_3	1161	1502	1	57951_3	01	ATG	None	None	0.380
k127_4510181_1	556	867	1	57952_1	00	ATG	AGxAG	3-4bp	0.285
k127_4510181_2	936	1661	1	57952_2	00	TTG	None	None	0.310
k127_4510490_1	3	365	-1	57953_1	10	ATG	None	None	0.623
k127_4510490_2	393	1622	-1	57953_2	00	ATG	AGGAGG	5-10bp	0.579
k127_4510490_3	1643	2611	-1	57953_3	01	Edge	None	None	0.632
k127_4510564_1	3	488	1	57954_1	10	Edge	None	None	0.397
k127_4510564_2	492	722	1	57954_2	00	ATG	GGAG/GAGG	5-10bp	0.338
k127_4510564_3	719	1606	1	57954_3	00	ATG	None	None	0.411
k127_4510564_4	1705	2550	1	57954_4	01	ATG	AGGA	5-10bp	0.396
k127_4510634_1	3	218	-1	57955_1	10	ATG	None	None	0.213
k127_4510707_1	2	1327	-1	57956_1	10	ATG	TAAA	13bp	0.425
k127_4510707_2	1441	3369	-1	57956_2	00	ATG	TAAAAA	9bp	0.417
k127_4510707_3	3390	4028	-1	57956_3	00	ATG	AATAA	7bp	0.410
k127_4510707_4	4179	6665	-1	57956_4	00	ATG	None	None	0.463
k127_4511117_1	1	282	-1	57957_1	10	ATG	TAA	4bp	0.436
k127_4511129_1	2	877	-1	57958_1	10	GTG	None	None	0.639
k127_4511129_2	856	1881	-1	57958_2	00	ATG	AGGA	5-10bp	0.612
k127_4511129_3	1927	2385	-1	57958_3	01	Edge	None	None	0.627
k127_4511192_1	2	151	-1	57959_1	10	ATG	None	None	0.520
k127_4511192_2	127	1008	-1	57959_2	00	ATG	None	None	0.595
k127_4511192_3	1010	2248	-1	57959_3	01	Edge	None	None	0.550
k127_4511207_1	2	502	1	57960_1	10	Edge	None	None	0.248
k127_4511207_2	741	1142	1	57960_2	00	ATG	AGGAG	5-10bp	0.373
k127_4511207_3	1708	2115	-1	57960_3	00	ATG	None	None	0.338
k127_4511207_4	2494	2631	1	57960_4	00	ATG	AGGAG	5-10bp	0.319
k127_4511207_5	2776	3201	1	57960_5	01	ATG	GGAG/GAGG	5-10bp	0.359
k127_4511288_1	3	1025	1	57961_1	10	Edge	None	None	0.413
k127_4511364_1	143	604	-1	57962_1	00	ATG	TAA	12bp	0.366
k127_4511364_2	622	1134	-1	57962_2	00	ATG	TAA	11bp	0.326
k127_4511463_1	3	2069	-1	57963_1	11	Edge	None	None	0.549
k127_4511550_1	38	1945	-1	57964_1	01	Edge	None	None	0.585
k127_4511574_1	1	711	-1	57965_1	10	ATG	AGGAG	5-10bp	0.356
k127_4511574_2	782	1384	-1	57965_2	01	Edge	None	None	0.289
k127_4511626_1	95	1168	-1	57966_1	00	GTG	GGAGG	5-10bp	0.279
k127_4511626_2	1436	1993	1	57966_2	00	ATG	AGxAGG/AGGxGG	5-10bp	0.260
k127_4511632_1	1	363	1	57967_1	10	Edge	None	None	0.579
k127_4511632_2	363	827	1	57967_2	00	GTG	None	None	0.594
k127_4511632_3	957	1610	1	57967_3	00	ATG	None	None	0.569
k127_4511632_4	1907	2743	-1	57967_4	00	ATG	None	None	0.559
k127_4511637_1	3	110	1	57968_1	10	Edge	None	None	0.167
k127_4511637_2	162	1064	1	57968_2	01	ATG	None	None	0.243
k127_4511656_1	324	1973	1	57969_1	00	ATG	TAA	12bp	0.405
k127_4511679_1	48	1001	-1	57970_1	00	ATG	None	None	0.549
k127_4511679_2	1055	1924	1	57970_2	00	ATG	None	None	0.555
k127_4511679_3	1921	2391	1	57970_3	01	ATG	None	None	0.556
k127_4511703_1	2	1096	-1	57971_1	10	ATG	None	None	0.550
k127_4511703_2	1135	1446	-1	57971_2	01	Edge	None	None	0.538
k127_4511706_1	3	239	-1	57972_1	10	ATG	None	None	0.620
k127_4511706_2	244	1290	-1	57972_2	00	ATG	GGxGG	5-10bp	0.598
k127_4511706_3	1303	2256	-1	57972_3	00	ATG	None	None	0.595
k127_4511706_4	2352	2924	-1	57972_4	00	ATG	GGAGG	5-10bp	0.634
k127_4511706_5	3059	3697	1	57972_5	00	ATG	AGGA/GGAG/GAGG	11-12bp	0.596
k127_4511706_6	3763	3972	-1	57972_6	00	ATG	AGGAGG	5-10bp	0.529
k127_4511706_7	3969	5309	-1	57972_7	00	ATG	None	None	0.611
k127_4511706_8	5463	5570	1	57972_8	01	ATG	GGAG/GAGG	5-10bp	0.491
k127_4511707_1	2	268	1	57973_1	10	Edge	None	None	0.303
k127_4511707_2	437	2446	1	57973_2	01	ATG	GGAG/GAGG	5-10bp	0.333
k127_4511717_1	2	94	-1	57974_1	10	ATG	AGxAGG/AGGxGG	5-10bp	0.387
k127_4511717_2	106	1230	-1	57974_2	01	Edge	None	None	0.402
k127_4512135_1	64	936	-1	57975_1	00	ATG	None	None	0.566
k127_4512135_2	933	1259	-1	57975_2	01	Edge	None	None	0.596
k127_4512269_1	2	496	-1	57976_1	10	ATG	AGGAG	5-10bp	0.295
k127_4512269_2	607	1179	1	57976_2	00	ATG	GGAG/GAGG	5-10bp	0.305
k127_4512269_3	1218	1748	-1	57976_3	01	Edge	None	None	0.326
k127_4512678_1	1	426	1	57977_1	10	Edge	None	None	0.732
k127_4512678_2	546	1103	1	57977_2	01	GTG	None	None	0.711
k127_4512782_1	2	757	1	57978_1	10	Edge	None	None	0.296
k127_4512782_2	804	1103	1	57978_2	01	ATG	None	None	0.303
k127_4512943_1	3	1043	1	57979_1	11	Edge	None	None	0.400
k127_4513046_1	2	577	1	57980_1	10	Edge	None	None	0.490
k127_4513046_2	730	2160	-1	57980_2	00	ATG	GGAG/GAGG	5-10bp	0.577
k127_4513046_3	2317	3246	1	57980_3	01	ATG	GGAGG	5-10bp	0.585
k127_4513088_1	1	792	1	57981_1	10	Edge	None	None	0.604
k127_4513088_2	822	1148	1	57981_2	01	ATG	None	None	0.566
k127_4513130_1	462	1268	1	57982_1	00	ATG	None	None	0.585
k127_4513131_1	1	489	1	57983_1	10	Edge	None	None	0.362
k127_4513131_2	486	1889	-1	57983_2	01	Edge	None	None	0.369
k127_4513201_1	3	1523	1	57984_1	11	Edge	None	None	0.498
k127_4513218_1	2	598	1	57985_1	10	Edge	None	None	0.358
k127_4513218_2	611	1594	1	57985_2	01	ATG	GGAG/GAGG	5-10bp	0.338
k127_4513364_1	2	1888	-1	57986_1	10	ATG	None	None	0.520
k127_4513364_2	1875	2291	-1	57986_2	00	ATG	None	None	0.482
k127_4513364_3	2327	3088	-1	57986_3	01	Edge	None	None	0.445
k127_4513385_1	97	1218	-1	57987_1	01	Edge	None	None	0.602
k127_4513387_1	62	1150	-1	57988_1	01	Edge	None	None	0.511
k127_4513434_1	3	716	-1	57989_1	10	ATG	None	None	0.377
k127_4513434_2	722	1204	-1	57989_2	01	Edge	None	None	0.356
k127_4513469_1	3	2321	1	57990_1	10	Edge	None	None	0.213
k127_4513496_1	3	1481	1	57991_1	10	Edge	None	None	0.412
k127_4513496_2	1474	2007	1	57991_2	01	ATG	AGxAGG/AGGxGG	5-10bp	0.418
k127_4513515_1	3	935	-1	57992_1	10	ATG	AGGA	5-10bp	0.311
k127_4513515_2	1103	1390	-1	57992_2	00	ATG	AGGAG	5-10bp	0.264
k127_4513515_3	1444	1728	-1	57992_3	01	Edge	None	None	0.228
k127_4513518_1	3	1211	1	57993_1	11	Edge	None	None	0.482
k127_4513624_1	2	457	-1	57994_1	10	ATG	AAAAA	12bp	0.456
k127_4513624_2	464	1267	-1	57994_2	01	Edge	None	None	0.444
k127_4513663_1	561	1115	1	57995_1	01	ATG	None	None	0.168
k127_4513667_1	20	220	1	57996_1	00	ATG	AATAA	13bp	0.274
k127_4513667_2	231	572	1	57996_2	00	ATG	AATAA	6bp	0.284
k127_4513667_3	578	757	1	57996_3	00	ATG	TAA	5bp	0.278
k127_4513667_4	942	1343	1	57996_4	00	ATG	AAAAAA	11bp	0.291
k127_4513667_5	1350	1625	1	57996_5	00	ATG	TAA	11bp	0.290
k127_4513667_6	1628	1741	1	57996_6	01	ATG	TAA	10bp	0.368
k127_4513829_1	1	450	-1	57997_1	10	ATG	None	None	0.627
k127_4513829_2	532	1644	1	57997_2	01	ATG	None	None	0.600
k127_4513924_1	2	64	-1	57998_1	10	ATG	GGAG/GAGG	5-10bp	0.286
k127_4513924_2	367	1317	-1	57998_2	01	Edge	None	None	0.384
k127_4513946_1	1	258	1	57999_1	10	Edge	None	None	0.442
k127_4513946_2	329	1354	1	57999_2	00	ATG	AAA	13bp	0.523
k127_4513946_3	1378	2250	-1	57999_3	00	ATG	AACAA	14bp	0.536
k127_4513946_4	2260	3195	-1	57999_4	00	ATG	None	None	0.500
k127_4513946_5	3226	4311	-1	57999_5	00	ATG	None	None	0.504
k127_4513946_6	4466	5314	1	57999_6	00	ATG	None	None	0.527
k127_4513946_7	5289	6056	-1	57999_7	00	ATG	None	None	0.504
k127_4513946_8	6349	8097	1	57999_8	00	ATG	AAAA	13bp	0.546
k127_4513946_9	8150	8242	1	57999_9	01	ATG	AAAA	15bp	0.548
k127_4514007_1	176	1462	1	58000_1	00	ATG	None	None	0.274
k127_4514155_1	2	1102	1	58001_1	11	Edge	None	None	0.225
k127_4514156_1	3	4106	-1	58002_1	10	ATG	None	None	0.605
k127_4514156_2	4968	5078	1	58002_2	01	ATG	None	None	0.495
k127_4514261_1	2	976	-1	58003_1	10	ATG	TAAA	9bp	0.521
k127_4514261_2	1073	1966	-1	58003_2	01	Edge	None	None	0.461
k127_4514274_1	2	658	1	58004_1	10	Edge	None	None	0.521
k127_4514274_2	662	1231	-1	58004_2	01	Edge	None	None	0.493
k127_4514426_1	160	906	-1	58005_1	00	ATG	AAA	3bp	0.489
k127_4514426_2	912	1028	-1	58005_2	00	ATG	TAAA	11bp	0.444
k127_4514426_3	1099	1560	-1	58005_3	00	ATG	TAA	12bp	0.563
k127_4514524_1	2	1882	-1	58006_1	10	ATG	AGGAG	5-10bp	0.458
k127_4514524_2	1845	2633	-1	58006_2	00	GTG	None	None	0.488
k127_4514524_3	2633	3730	-1	58006_3	01	Edge	None	None	0.453
k127_4514575_1	3	431	-1	58007_1	10	ATG	AGGA	5-10bp	0.420
k127_4514575_2	780	1229	-1	58007_2	01	Edge	None	None	0.489
k127_4514581_1	3	668	-1	58008_1	10	ATG	AATAA	5bp	0.378
k127_4514581_2	706	2274	-1	58008_2	00	ATG	TAAA	8bp	0.396
k127_4514581_3	2369	2929	1	58008_3	00	TTG	AAAA	12bp	0.340
k127_4514581_4	3228	3548	-1	58008_4	00	ATG	TAA	11bp	0.318
k127_4514581_5	3708	5039	1	58008_5	00	ATG	TAA	12bp	0.389
k127_4514581_6	5208	5876	-1	58008_6	01	Edge	None	None	0.365
k127_4514720_1	1	1188	1	58009_1	11	Edge	None	None	0.384
k127_4514788_1	3	1475	-1	58010_1	11	Edge	None	None	0.401
k127_4514975_1	3	380	-1	58011_1	10	TTG	None	None	0.418
k127_4514975_2	384	773	-1	58011_2	00	ATG	GGAG/GAGG	5-10bp	0.367
k127_4514975_3	866	1030	-1	58011_3	01	Edge	None	None	0.327
k127_4515088_1	2	1108	1	58012_1	11	Edge	None	None	0.421
k127_4515100_1	1	216	1	58013_1	10	Edge	None	None	0.278
k127_4515100_2	289	597	1	58013_2	00	ATG	GGAGG	5-10bp	0.262
k127_4515100_3	758	1750	1	58013_3	00	ATG	None	None	0.236
k127_4515100_4	1855	1932	1	58013_4	01	ATG	GGAGG	5-10bp	0.295
k127_4515165_1	3	1958	1	58014_1	10	Edge	None	None	0.354
k127_4515165_2	2157	2849	1	58014_2	00	ATG	None	None	0.362
k127_4515165_3	2846	4057	1	58014_3	00	ATG	GGAG/GAGG	5-10bp	0.348
k127_4515165_4	4069	4197	1	58014_4	01	GTG	GGAGG	5-10bp	0.271
k127_4515191_1	68	1009	1	58015_1	01	ATG	TAAAAA	11bp	0.471
k127_4515227_1	109	1560	1	58016_1	00	ATG	None	None	0.208
k127_4515245_1	2	319	-1	58017_1	10	ATG	None	None	0.547
k127_4515245_2	343	1296	-1	58017_2	00	ATG	None	None	0.519
k127_4515253_1	1	228	1	58018_1	10	Edge	None	None	0.417
k127_4515253_2	243	554	1	58018_2	00	ATG	GGAG/GAGG	5-10bp	0.423
k127_4515253_3	556	1242	1	58018_3	01	ATG	GGAGG	5-10bp	0.413
k127_4515334_1	1	222	1	58019_1	10	Edge	None	None	0.450
k127_4515334_2	272	1249	-1	58019_2	01	Edge	None	None	0.486
k127_4515512_1	524	1228	-1	58020_1	01	Edge	None	None	0.209
k127_4515944_1	1	390	1	58021_1	10	Edge	None	None	0.503
k127_4515944_2	387	962	1	58021_2	00	ATG	GGA/GAG/AGG	5-10bp	0.462
k127_4515944_3	913	1698	1	58021_3	00	ATG	GGAG/GAGG	5-10bp	0.429
k127_4515944_4	1714	2337	1	58021_4	00	ATG	AGxAGG/AGGxGG	5-10bp	0.446
k127_4515944_5	2294	2638	1	58021_5	01	ATG	AGGAG	5-10bp	0.412
k127_4516125_1	24	989	1	58022_1	00	ATG	GGAGG	5-10bp	0.277
k127_4516125_2	1016	1804	1	58022_2	00	ATG	AGGAG	5-10bp	0.281
k127_4516125_3	2187	2471	-1	58022_3	01	Edge	None	None	0.291
k127_4516192_1	3	359	1	58023_1	10	Edge	None	None	0.356
k127_4516192_2	352	1152	1	58023_2	01	ATG	AGGAG	5-10bp	0.321
k127_4516246_1	2	802	1	58024_1	10	Edge	None	None	0.607
k127_4516246_2	799	1023	-1	58024_2	01	Edge	None	None	0.640
k127_4516316_1	2	283	1	58025_1	10	Edge	None	None	0.426
k127_4516316_2	350	1342	1	58025_2	00	ATG	GGA/GAG/AGG	11-12bp	0.389
k127_4516316_3	1394	1888	1	58025_3	01	ATG	GGAG/GAGG	5-10bp	0.426
k127_4516455_1	1	876	-1	58026_1	10	ATG	AAA	15bp	0.463
k127_4516455_2	1295	2950	1	58026_2	00	GTG	AAA	13bp	0.521
k127_4516455_3	3040	3354	1	58026_3	01	ATG	None	None	0.492
k127_4516547_1	3	149	-1	58027_1	10	ATG	AGGAG	5-10bp	0.279
k127_4516547_2	247	1503	-1	58027_2	00	ATG	GGAGG	5-10bp	0.313
k127_4516557_1	16	2667	-1	58028_1	00	ATG	None	None	0.189
k127_4516645_1	378	1985	-1	58029_1	00	ATG	GGAG/GAGG	5-10bp	0.343
k127_4516645_2	1992	3533	-1	58029_2	01	Edge	None	None	0.377
k127_4516651_1	3	962	-1	58030_1	10	ATG	None	None	0.537
k127_4516651_2	959	1249	-1	58030_2	01	Edge	None	None	0.553
k127_4516714_1	2	586	1	58031_1	10	Edge	None	None	0.552
k127_4516714_2	616	1263	1	58031_2	00	ATG	AGGAG/GGAGG	11-12bp	0.576
k127_4516714_3	1229	1333	-1	58031_3	01	Edge	None	None	0.486
k127_4516915_1	1	564	-1	58032_1	10	ATG	None	None	0.207
k127_4516915_2	719	1999	-1	58032_2	01	Edge	None	None	0.205
k127_4516916_1	2	142	-1	58033_1	10	ATG	None	None	0.603
k127_4516916_2	267	1037	1	58033_2	01	ATG	None	None	0.654
k127_4516938_1	2	217	1	58034_1	10	Edge	None	None	0.347
k127_4516938_2	214	939	1	58034_2	00	ATG	GGAG/GAGG	5-10bp	0.424
k127_4516938_3	946	1395	1	58034_3	00	ATG	GGA/GAG/AGG	5-10bp	0.398
k127_4516943_1	2	1597	-1	58035_1	10	ATG	None	None	0.164
k127_4517117_1	1	693	-1	58036_1	10	ATG	GGA/GAG/AGG	5-10bp	0.426
k127_4517117_2	827	1468	1	58036_2	00	ATG	AGGAG	5-10bp	0.349
k127_4517117_3	1475	1720	-1	58036_3	01	Edge	None	None	0.321
k127_4517123_1	1	342	-1	58037_1	10	ATG	AGGAGG	5-10bp	0.547
k127_4517123_2	332	775	-1	58037_2	00	ATG	GGAGG	5-10bp	0.583
k127_4517123_3	762	1118	-1	58037_3	00	ATG	GGA/GAG/AGG	5-10bp	0.518
k127_4517123_4	1115	1474	-1	58037_4	00	TTG	GGAGG	5-10bp	0.511
k127_4517123_5	1491	1733	-1	58037_5	01	Edge	None	None	0.560
k127_4517167_1	1	1014	1	58038_1	10	Edge	None	None	0.604
k127_4517167_2	1052	1492	1	58038_2	00	ATG	AGGA	5-10bp	0.587
k127_4517167_3	1517	2092	1	58038_3	01	ATG	None	None	0.611
k127_4517318_1	38	889	-1	58039_1	00	ATG	AGGAG	5-10bp	0.362
k127_4517318_2	911	2014	-1	58039_2	00	ATG	AGGAG	5-10bp	0.336
k127_4517318_3	2026	2367	-1	58039_3	01	Edge	None	None	0.351
k127_4517338_1	1	948	1	58040_1	10	Edge	None	None	0.259
k127_4517338_2	1071	1256	1	58040_2	00	ATG	None	None	0.339
k127_4517338_3	1243	1434	1	58040_3	00	ATG	None	None	0.344
k127_4517338_4	1415	1690	1	58040_4	00	ATG	None	None	0.301
k127_4517338_5	1656	2063	1	58040_5	01	ATG	None	None	0.301
k127_4517368_1	1	678	-1	58041_1	10	ATG	GGAGG	5-10bp	0.527
k127_4517368_2	802	1227	-1	58041_2	00	ATG	AGGAG	5-10bp	0.531
k127_4517368_3	1332	2273	-1	58041_3	00	ATG	GGA/GAG/AGG	5-10bp	0.574
k127_4517368_4	2878	5028	1	58041_4	00	ATG	GGAG/GAGG	5-10bp	0.571
k127_4517368_5	5174	6277	1	58041_5	00	TTG	GGAG/GAGG	5-10bp	0.588
k127_4517368_6	6279	6785	1	58041_6	01	ATG	AGGA	5-10bp	0.592
k127_4517440_1	3	875	-1	58042_1	10	ATG	None	None	0.572
k127_4517440_2	1000	1251	1	58042_2	01	ATG	None	None	0.536
k127_4517474_1	2	274	1	58043_1	10	Edge	None	None	0.396
k127_4517474_2	291	1862	1	58043_2	00	ATG	GGA/GAG/AGG	5-10bp	0.394
k127_4517474_3	1900	2259	1	58043_3	00	ATG	GGAGG	5-10bp	0.369
k127_4517474_4	2284	2460	1	58043_4	00	ATG	None	None	0.384
k127_4517474_5	2522	2695	1	58043_5	01	ATG	GGAGG	5-10bp	0.448
k127_4517570_1	1	774	-1	58044_1	10	ATG	None	None	0.587
k127_4517570_2	822	1760	-1	58044_2	01	Edge	None	None	0.602
k127_4517584_1	1	1413	-1	58045_1	10	ATG	None	None	0.308
k127_4517584_2	1413	1727	-1	58045_2	00	ATG	GGAG/GAGG	5-10bp	0.279
k127_4517584_3	1943	2716	1	58045_3	01	ATG	GGA/GAG/AGG	5-10bp	0.284
k127_4517617_1	1	489	-1	58046_1	10	ATG	AGGA	5-10bp	0.601
k127_4517617_2	542	904	-1	58046_2	00	ATG	AGGAGG	5-10bp	0.556
k127_4517617_3	1035	1205	1	58046_3	00	ATG	None	None	0.462
k127_4517617_4	1205	1684	1	58046_4	00	ATG	GGAGG	5-10bp	0.571
k127_4517617_5	1677	2426	1	58046_5	01	ATG	GGA/GAG/AGG	11-12bp	0.509
k127_4517667_1	1	171	-1	58047_1	10	ATG	GGAG/GAGG	5-10bp	0.433
k127_4517667_2	199	444	-1	58047_2	00	ATG	GGAG/GAGG	5-10bp	0.370
k127_4517667_3	444	1163	-1	58047_3	00	ATG	None	None	0.319
k127_4517838_1	3	635	1	58048_1	10	Edge	None	None	0.390
k127_4517838_2	648	1757	1	58048_2	01	ATG	TAAA	11bp	0.439
k127_4517915_1	3	794	-1	58049_1	10	ATG	AGGAG	5-10bp	0.337
k127_4517915_2	804	2066	-1	58049_2	00	ATG	GGAG/GAGG	5-10bp	0.356
k127_4517915_3	2078	2257	-1	58049_3	00	ATG	AGGAG	5-10bp	0.317
k127_4517915_4	2372	2773	-1	58049_4	00	ATG	AGGAG	5-10bp	0.284
k127_4517915_5	2873	3127	-1	58049_5	01	Edge	None	None	0.345
k127_4517916_1	1	510	1	58050_1	10	Edge	None	None	0.394
k127_4517916_2	507	1184	1	58050_2	00	ATG	GGxGG	5-10bp	0.431
k127_4517916_3	1261	2490	-1	58050_3	00	ATG	GGAG/GAGG	5-10bp	0.429
k127_4517916_4	2545	2967	-1	58050_4	00	ATG	GGAG/GAGG	5-10bp	0.506
k127_4517916_5	3151	4002	-1	58050_5	00	ATG	GGAG/GAGG	5-10bp	0.501
k127_4517916_6	4155	4529	-1	58050_6	00	ATG	GGAG/GAGG	5-10bp	0.448
k127_4517916_7	4522	5400	-1	58050_7	00	ATG	GGAG/GAGG	5-10bp	0.455
k127_4517916_8	5412	6350	-1	58050_8	00	ATG	GGAG/GAGG	5-10bp	0.487
k127_4517916_9	6776	7639	-1	58050_9	01	Edge	None	None	0.507
k127_4517934_1	2	811	1	58051_1	10	Edge	None	None	0.463
k127_4517934_2	836	1831	1	58051_2	01	ATG	None	None	0.434
k127_4518053_1	137	1027	1	58052_1	01	ATG	GGAG/GAGG	5-10bp	0.421
k127_4518213_1	3	71	-1	58053_1	10	ATG	GGxGG	5-10bp	0.391
k127_4518213_2	266	1207	1	58053_2	00	ATG	GGAG/GAGG	5-10bp	0.359
k127_4518213_3	1352	1855	-1	58053_3	00	ATG	AGGAGG	5-10bp	0.401
k127_4518213_4	1971	2402	-1	58053_4	00	ATG	AGxAGG/AGGxGG	5-10bp	0.507
k127_4518213_5	2426	4234	-1	58053_5	00	ATG	GGA/GAG/AGG	5-10bp	0.485
k127_4518213_6	4242	4862	-1	58053_6	00	ATG	GGA/GAG/AGG	5-10bp	0.467
k127_4518213_7	4865	4963	-1	58053_7	01	Edge	None	None	0.475
k127_4518318_1	3	560	1	58054_1	10	Edge	None	None	0.455
k127_4518318_2	668	2416	-1	58054_2	00	ATG	GGxGG	11-12bp	0.453
k127_4518318_3	2403	3359	-1	58054_3	01	Edge	None	None	0.464
k127_4518367_1	1	1071	-1	58055_1	10	ATG	AGGAG	5-10bp	0.322
k127_4518367_2	1074	1505	-1	58055_2	00	ATG	None	None	0.333
k127_4518367_3	1541	1900	-1	58055_3	00	ATG	None	None	0.322
k127_4518367_4	1904	2068	-1	58055_4	01	Edge	None	None	0.382
k127_4518547_1	1	135	1	58056_1	10	Edge	None	None	0.452
k127_4518547_2	151	582	1	58056_2	00	ATG	TAA	3bp	0.421
k127_4518547_3	607	1233	1	58056_3	00	ATG	TAA	11bp	0.418
k127_4518547_4	1259	2215	1	58056_4	00	ATG	TATAA	3bp	0.392
k127_4518547_5	2231	2746	1	58056_5	00	ATG	AATAA	15bp	0.417
k127_4518547_6	2775	3041	-1	58056_6	01	Edge	None	None	0.296
k127_4518592_1	1	540	1	58057_1	10	Edge	None	None	0.367
k127_4518592_2	533	979	-1	58057_2	00	ATG	GGAG/GAGG	5-10bp	0.360
k127_4518646_1	18	1151	-1	58058_1	00	ATG	AAA	7bp	0.489
k127_4518646_2	1153	2202	-1	58058_2	01	Edge	None	None	0.494
k127_4518670_1	3	128	-1	58059_1	10	ATG	GGA/GAG/AGG	5-10bp	0.357
k127_4518670_2	271	1113	1	58059_2	00	ATG	AGGA	5-10bp	0.383
k127_4518670_3	1411	1632	1	58059_3	00	ATG	AGGA	5-10bp	0.383
k127_4518872_1	340	474	1	58060_1	00	ATG	None	None	0.237
k127_4518872_2	864	1025	1	58060_2	00	ATG	GGA/GAG/AGG	5-10bp	0.204
k127_4518872_3	1067	1240	1	58060_3	00	ATG	None	None	0.259
k127_4518914_1	34	1398	1	58061_1	00	ATG	None	None	0.570
k127_4518973_1	38	403	1	58062_1	00	ATG	AGGAGG	5-10bp	0.579
k127_4518973_2	624	1172	1	58062_2	00	ATG	AGGAGG	5-10bp	0.364
k127_4519015_1	125	1780	1	58063_1	01	ATG	GGAG/GAGG	5-10bp	0.254
k127_4519260_1	300	1316	-1	58064_1	01	Edge	None	None	0.485
k127_4519283_1	137	508	1	58065_1	00	ATG	TAAA	12bp	0.427
k127_4519283_2	529	1032	1	58065_2	00	ATG	AAAAA	12bp	0.387
k127_4519283_3	1046	1240	1	58065_3	00	ATG	AAA	10bp	0.344
k127_4519435_1	122	391	-1	58066_1	00	ATG	GGAG/GAGG	5-10bp	0.319
k127_4519435_2	601	1173	1	58066_2	00	ATG	None	None	0.276
k127_4519445_1	2	2722	-1	58067_1	11	Edge	None	None	0.205
k127_4519644_1	1	801	1	58068_1	10	Edge	None	None	0.472
k127_4519644_2	827	2446	1	58068_2	01	ATG	3Base/5BMM	13-15bp	0.517
k127_4519821_1	88	777	-1	58069_1	00	ATG	AGGAG	5-10bp	0.542
k127_4519821_2	806	1231	-1	58069_2	00	ATG	AGGAG	5-10bp	0.535
k127_4519821_3	1318	1755	-1	58069_3	01	Edge	None	None	0.530
k127_4520009_1	2	430	1	58070_1	10	Edge	None	None	0.359
k127_4520009_2	521	787	1	58070_2	00	ATG	AGGA	5-10bp	0.326
k127_4520009_3	923	1321	1	58070_3	00	ATG	None	None	0.208
k127_4520009_4	1299	1607	1	58070_4	01	ATG	None	None	0.256
k127_4520318_1	1	72	1	58071_1	10	Edge	None	None	0.278
k127_4520318_2	149	604	1	58071_2	00	ATG	TAA	9bp	0.287
k127_4520318_3	715	1008	1	58071_3	00	TTG	TAA	11bp	0.418
k127_4520539_1	1	129	1	58072_1	10	Edge	None	None	0.426
k127_4520539_2	119	382	1	58072_2	00	ATG	GGAG/GAGG	5-10bp	0.470
k127_4520539_3	393	1922	1	58072_3	01	ATG	GGAG/GAGG	5-10bp	0.474
k127_4520607_1	2	421	1	58073_1	10	Edge	None	None	0.238
k127_4520607_2	706	1038	-1	58073_2	01	Edge	None	None	0.264
k127_4520619_1	2	295	1	58074_1	10	Edge	None	None	0.429
k127_4520619_2	598	1737	-1	58074_2	00	ATG	None	None	0.544
k127_4520823_1	3	311	-1	58075_1	10	ATG	GGA/GAG/AGG	5-10bp	0.249
k127_4520823_2	400	1266	-1	58075_2	00	ATG	GGAGG	5-10bp	0.215
k127_4520823_3	1354	1908	1	58075_3	00	ATG	GGAGG	5-10bp	0.281
k127_4520823_4	1896	2672	1	58075_4	00	ATG	AGGAG	5-10bp	0.210
k127_4520823_5	2660	3367	1	58075_5	00	ATG	AGxAGG/AGGxGG	5-10bp	0.227
k127_4520823_6	3455	4141	1	58075_6	00	GTG	GGAGG	5-10bp	0.250
k127_4520823_7	4774	5370	1	58075_7	00	ATG	GGAG/GAGG	5-10bp	0.251
k127_4520823_8	5363	5734	1	58075_8	01	ATG	GGAGG	5-10bp	0.253
k127_4521279_1	288	1109	1	58076_1	01	ATG	None	None	0.625
k127_4521340_1	3	647	1	58077_1	10	Edge	None	None	0.543
k127_4521340_2	729	1724	-1	58077_2	01	Edge	None	None	0.562
k127_4521357_1	134	1402	1	58078_1	01	ATG	None	None	0.193
k127_4521389_1	1	438	1	58079_1	10	Edge	None	None	0.231
k127_4521389_2	483	1490	1	58079_2	00	ATG	None	None	0.244
k127_4521396_1	82	1194	-1	58080_1	01	Edge	None	None	0.543
k127_4521417_1	251	472	-1	58081_1	00	ATG	AGGAGG	5-10bp	0.360
k127_4521417_2	486	692	-1	58081_2	00	ATG	AGGAG	5-10bp	0.473
k127_4521417_3	827	1165	-1	58081_3	00	ATG	AGGAG	5-10bp	0.386
k127_4521417_4	1181	1453	-1	58081_4	00	ATG	AGGAG	5-10bp	0.337
k127_4521417_5	1510	1692	-1	58081_5	00	ATG	GGAG/GAGG	5-10bp	0.328
k127_4521417_6	1753	2001	-1	58081_6	00	ATG	AGGA/GGAG/GAGG	11-12bp	0.313
k127_4521442_1	3	680	1	58082_1	10	Edge	None	None	0.659
k127_4521442_2	717	1952	1	58082_2	01	ATG	None	None	0.624
k127_4521463_1	3	620	-1	58083_1	10	ATG	GGA/GAG/AGG	5-10bp	0.282
k127_4521463_2	617	1018	-1	58083_2	00	ATG	None	None	0.271
k127_4521463_3	1130	1297	1	58083_3	01	ATG	GGAG/GAGG	5-10bp	0.327
k127_4521478_1	2	451	-1	58084_1	10	ATG	AGGA	5-10bp	0.502
k127_4521478_2	889	1047	-1	58084_2	00	ATG	AGxAGG/AGGxGG	5-10bp	0.421
k127_4521478_3	1047	1259	-1	58084_3	00	GTG	GGAGG	5-10bp	0.413
k127_4521515_1	1	102	1	58085_1	10	Edge	None	None	0.265
k127_4521515_2	99	1046	-1	58085_2	01	Edge	None	None	0.267
k127_4521626_1	3	1157	1	58086_1	10	Edge	None	None	0.556
k127_4521652_1	3	128	1	58087_1	10	Edge	None	None	0.270
k127_4521652_2	169	987	1	58087_2	00	ATG	AGxAGG/AGGxGG	5-10bp	0.225
k127_4521652_3	991	1098	1	58087_3	01	ATG	AGxAG	5-10bp	0.148
k127_4521760_1	1	282	-1	58088_1	10	ATG	None	None	0.582
k127_4521760_2	580	831	1	58088_2	00	ATG	None	None	0.587
k127_4521860_1	1	567	1	58089_1	10	Edge	None	None	0.474
k127_4521860_2	578	1312	1	58089_2	01	ATG	AATAA	10bp	0.476
k127_4521904_1	3	461	1	58090_1	10	Edge	None	None	0.449
k127_4521904_2	468	596	1	58090_2	00	ATG	None	None	0.388
k127_4521904_3	612	1091	1	58090_3	01	ATG	None	None	0.448
k127_4522103_1	3	1256	1	58091_1	11	Edge	None	None	0.390
k127_4522146_1	2	976	1	58092_1	10	Edge	None	None	0.507
k127_4522146_2	998	1783	-1	58092_2	00	ATG	AGGAG	5-10bp	0.433
k127_4522171_1	3	905	1	58093_1	10	Edge	None	None	0.639
k127_4522171_2	952	2118	1	58093_2	00	ATG	None	None	0.594
k127_4522171_3	2141	5017	1	58093_3	00	ATG	None	None	0.593
k127_4522171_4	5109	5732	1	58093_4	00	ATG	None	None	0.514
k127_4522171_5	5866	6342	-1	58093_5	00	ATG	None	None	0.551
k127_4522171_6	6339	6755	-1	58093_6	01	Edge	None	None	0.578
k127_4522208_1	3	431	1	58094_1	10	Edge	None	None	0.562
k127_4522208_2	750	1154	1	58094_2	00	ATG	GGA/GAG/AGG	5-10bp	0.538
k127_4522208_3	1182	1625	1	58094_3	00	ATG	GGAG/GAGG	5-10bp	0.590
k127_4522208_4	1648	1959	1	58094_4	00	ATG	GGAG/GAGG	5-10bp	0.593
k127_4522208_5	2009	2908	1	58094_5	01	ATG	GGA/GAG/AGG	5-10bp	0.582
k127_4522234_1	1	429	-1	58095_1	10	ATG	None	None	0.480
k127_4522234_2	573	1562	1	58095_2	00	ATG	TAAA	12bp	0.465
k127_4522234_3	1663	1884	-1	58095_3	01	Edge	None	None	0.509
k127_4522496_1	3	1334	-1	58096_1	10	ATG	None	None	0.605
k127_4522496_2	1390	6138	-1	58096_2	00	ATG	None	None	0.608
k127_4522496_3	6198	7610	-1	58096_3	00	ATG	None	None	0.573
k127_4522496_4	7962	8864	-1	58096_4	00	ATG	None	None	0.570
k127_4522496_5	8880	9896	-1	58096_5	01	Edge	None	None	0.561
k127_4522509_1	3	389	-1	58097_1	10	ATG	GGA/GAG/AGG	5-10bp	0.649
k127_4522509_2	450	719	-1	58097_2	00	ATG	AGGAG	5-10bp	0.637
k127_4522509_3	724	1050	-1	58097_3	01	Edge	None	None	0.688
k127_4522639_1	2	1402	1	58098_1	11	Edge	None	None	0.500
k127_4522650_1	90	299	-1	58099_1	00	ATG	AGGAG	5-10bp	0.467
k127_4522650_2	455	733	1	58099_2	00	ATG	AGGAGG	5-10bp	0.520
k127_4522650_3	746	895	1	58099_3	00	ATG	AGGAGG	5-10bp	0.480
k127_4522650_4	898	1050	1	58099_4	01	ATG	GGAGG	5-10bp	0.510
k127_4522744_1	3	566	1	58100_1	10	Edge	None	None	0.511
k127_4522744_2	585	1280	1	58100_2	01	ATG	None	None	0.460
k127_4522760_1	123	635	-1	58101_1	00	ATG	AATAA	13bp	0.298
k127_4522760_2	876	1109	1	58101_2	01	ATG	AAAAAA	12bp	0.184
k127_4522834_1	1	582	-1	58102_1	10	ATG	AGGAGG	5-10bp	0.643
k127_4522834_2	698	1138	-1	58102_2	00	ATG	None	None	0.624
k127_4522871_1	3	356	-1	58103_1	10	ATG	None	None	0.548
k127_4522871_2	388	804	-1	58103_2	00	ATG	None	None	0.554
k127_4522871_3	826	1224	-1	58103_3	01	Edge	None	None	0.516
k127_4522921_1	2	535	1	58104_1	10	Edge	None	None	0.625
k127_4522921_2	555	1535	1	58104_2	00	ATG	None	None	0.596
k127_4522921_3	1549	2172	1	58104_3	01	ATG	AGGAG	5-10bp	0.631
k127_4523150_1	2	73	1	58105_1	10	Edge	None	None	0.542
k127_4523150_2	108	1019	1	58105_2	00	ATG	None	None	0.505
k127_4523154_1	2	529	1	58106_1	10	Edge	None	None	0.542
k127_4523154_2	566	802	1	58106_2	00	ATG	None	None	0.506
k127_4523154_3	821	1684	1	58106_3	00	ATG	None	None	0.565
k127_4523154_4	1684	2580	1	58106_4	00	ATG	None	None	0.562
k127_4523154_5	2766	3830	1	58106_5	00	ATG	None	None	0.540
k127_4523154_6	4091	4243	-1	58106_6	01	Edge	None	None	0.588
k127_4523255_1	2	196	-1	58107_1	10	ATG	TAAA	11bp	0.508
k127_4523255_2	205	825	-1	58107_2	00	ATG	TAA	12bp	0.456
k127_4523255_3	1130	1333	-1	58107_3	01	Edge	None	None	0.368
k127_4523342_1	3	1250	-1	58108_1	11	Edge	None	None	0.179
k127_4523360_1	860	1024	-1	58109_1	01	Edge	None	None	0.382
k127_4523436_1	2	136	-1	58110_1	10	ATG	None	None	0.430
k127_4523436_2	146	1291	-1	58110_2	00	ATG	GGA/GAG/AGG	5-10bp	0.436
k127_4523436_3	1294	1428	-1	58110_3	01	Edge	None	None	0.378
k127_4523549_1	2	292	1	58111_1	10	Edge	None	None	0.354
k127_4523549_2	361	531	1	58111_2	00	ATG	AGGAG	5-10bp	0.398
k127_4523549_3	587	3928	1	58111_3	00	ATG	GGA/GAG/AGG	5-10bp	0.298
k127_4523549_4	3933	5135	1	58111_4	01	ATG	GGAG/GAGG	5-10bp	0.301
k127_4523560_1	1	1791	-1	58112_1	10	ATG	AGGAG	5-10bp	0.468
k127_4523560_2	2121	4232	-1	58112_2	00	ATG	AGGAGG	5-10bp	0.485
k127_4523560_3	4388	4507	-1	58112_3	01	Edge	None	None	0.450
k127_4523576_1	3	1166	1	58113_1	10	Edge	None	None	0.515
k127_4523576_2	1354	2289	-1	58113_2	01	Edge	None	None	0.497
k127_4524125_1	161	1402	1	58114_1	00	ATG	None	None	0.214
k127_4524193_1	3	941	1	58115_1	10	Edge	None	None	0.395
k127_4524193_2	943	1371	1	58115_2	01	ATG	None	None	0.378
k127_4524393_1	2	1027	-1	58116_1	10	ATG	GGA/GAG/AGG	5-10bp	0.396
k127_4524393_2	1298	2212	-1	58116_2	00	ATG	GGA/GAG/AGG	5-10bp	0.366
k127_4524393_3	2546	3229	1	58116_3	01	ATG	GGA/GAG/AGG	5-10bp	0.385
k127_4524445_1	3	1397	1	58117_1	11	Edge	None	None	0.217
k127_4524569_1	1	1182	-1	58118_1	11	Edge	None	None	0.404
k127_4524609_1	3	2147	1	58119_1	10	Edge	None	None	0.448
k127_4524609_2	2283	2597	-1	58119_2	01	Edge	None	None	0.435
k127_4524618_1	1	114	1	58120_1	10	Edge	None	None	0.228
k127_4524618_2	175	720	-1	58120_2	00	ATG	GGAGG	5-10bp	0.300
k127_4524650_1	3	491	1	58121_1	10	Edge	None	None	0.444
k127_4524650_2	561	1616	1	58121_2	00	ATG	GGxGG	5-10bp	0.372
k127_4524650_3	1799	2794	1	58121_3	00	ATG	AGGAG	5-10bp	0.378
k127_4524650_4	3054	3539	1	58121_4	00	ATG	GGA/GAG/AGG	5-10bp	0.372
k127_4524650_5	3693	4094	1	58121_5	00	ATG	GGAGG	5-10bp	0.386
k127_4524650_6	4110	4715	1	58121_6	01	ATG	GGAG/GAGG	5-10bp	0.422
k127_4524670_1	2	628	-1	58122_1	10	ATG	TAAAAA	8bp	0.585
k127_4524670_2	871	1167	1	58122_2	00	ATG	AAGAA	5bp	0.492
k127_4524670_3	1151	1360	1	58122_3	00	ATG	AAA	12bp	0.438
k127_4524670_4	1376	1507	1	58122_4	01	ATG	AAA	13bp	0.477
k127_4524746_1	2	1045	-1	58123_1	10	ATG	GGAGG	5-10bp	0.417
k127_4524746_2	1309	1695	1	58123_2	01	ATG	GGAGG	5-10bp	0.506
k127_4524820_1	1	429	-1	58124_1	10	ATG	None	None	0.627
k127_4524820_2	434	1429	-1	58124_2	00	ATG	None	None	0.582
k127_4524820_3	1426	2601	-1	58124_3	00	ATG	None	None	0.594
k127_4524820_4	2903	3586	1	58124_4	00	ATG	None	None	0.563
k127_4524820_5	3589	4347	1	58124_5	00	ATG	None	None	0.586
k127_4524820_6	4464	6026	1	58124_6	00	ATG	None	None	0.609
k127_4524820_7	6031	6150	1	58124_7	01	ATG	None	None	0.617
k127_4524987_1	1	1650	1	58125_1	10	Edge	None	None	0.427
k127_4524987_2	1845	1967	1	58125_2	01	ATG	GGxGG	5-10bp	0.341
k127_4525031_1	1	540	-1	58126_1	10	ATG	AGGAG	5-10bp	0.422
k127_4525031_2	562	951	-1	58126_2	00	ATG	AGGAG/GGAGG	11-12bp	0.456
k127_4525031_3	974	1339	-1	58126_3	00	ATG	AGGAG/GGAGG	11-12bp	0.437
k127_4525031_4	1356	1472	-1	58126_4	00	ATG	AGGAG	5-10bp	0.419
k127_4525031_5	1489	1707	-1	58126_5	00	ATG	AGGAG	5-10bp	0.438
k127_4525031_6	1680	2468	-1	58126_6	00	ATG	GGAG/GAGG	5-10bp	0.474
k127_4525031_7	2461	3117	-1	58126_7	00	ATG	GGA/GAG/AGG	11-12bp	0.478
k127_4525031_8	3124	4401	-1	58126_8	00	GTG	GGAG/GAGG	5-10bp	0.447
k127_4525031_9	4403	4843	-1	58126_9	00	ATG	AGGAG	5-10bp	0.454
k127_4525031_10	4856	5374	-1	58126_10	00	ATG	AGGAGG	5-10bp	0.468
k127_4525031_11	5389	5745	-1	58126_11	00	ATG	AGGAG	5-10bp	0.445
k127_4525031_12	5767	6309	-1	58126_12	00	ATG	AGGA	5-10bp	0.448
k127_4525031_13	6324	6719	-1	58126_13	00	ATG	GGA/GAG/AGG	11-12bp	0.429
k127_4525031_14	6736	6921	-1	58126_14	00	ATG	AGGAG	5-10bp	0.441
k127_4525031_15	6934	7476	-1	58126_15	00	ATG	AGxAGG/AGGxGG	5-10bp	0.438
k127_4525031_16	7487	7795	-1	58126_16	00	ATG	AGGAG	5-10bp	0.424
k127_4525031_17	7806	8174	-1	58126_17	00	ATG	AGGAG	5-10bp	0.463
k127_4525031_18	8188	8448	-1	58126_18	00	ATG	AGGAG	5-10bp	0.425
k127_4525031_19	8460	8660	-1	58126_19	00	ATG	AGGAG	5-10bp	0.378
k127_4525031_20	8663	9079	-1	58126_20	00	ATG	AGGAG	5-10bp	0.504
k127_4525031_21	9082	9855	-1	58126_21	00	ATG	AGGAG	5-10bp	0.474
k127_4525617_1	3	125	-1	58127_1	10	ATG	None	None	0.317
k127_4525617_2	547	999	-1	58127_2	00	ATG	TTAA	15bp	0.435
k127_4525617_3	1081	1173	1	58127_3	01	ATG	TTATA	13bp	0.419
k127_4525717_1	2	292	1	58128_1	10	Edge	None	None	0.460
k127_4525717_2	228	995	-1	58128_2	00	ATG	3Base/5BMM	13-15bp	0.488
k127_4525717_3	1002	1571	-1	58128_3	00	ATG	AGGAGG	5-10bp	0.437
k127_4525753_1	448	1839	1	58129_1	01	ATG	GGAG/GAGG	5-10bp	0.610
k127_4525775_1	2	235	-1	58130_1	10	ATG	AGGAGG	5-10bp	0.479
k127_4525775_2	232	963	-1	58130_2	00	ATG	None	None	0.500
k127_4525775_3	982	1767	-1	58130_3	00	TTG	GGA/GAG/AGG	5-10bp	0.505
k127_4525775_4	1915	3726	-1	58130_4	00	ATG	None	None	0.530
k127_4525775_5	3873	4832	1	58130_5	01	ATG	None	None	0.478
k127_4525829_1	1	441	-1	58131_1	10	ATG	AGGA/GGAG/GAGG	11-12bp	0.288
k127_4525829_2	455	1264	-1	58131_2	01	Edge	None	None	0.311
k127_4526013_1	1	75	1	58132_1	10	Edge	None	None	0.453
k127_4526013_2	72	1040	1	58132_2	00	ATG	None	None	0.512
k127_4526013_3	1117	2979	1	58132_3	00	ATG	None	None	0.517
k127_4526013_4	3156	4142	1	58132_4	00	ATG	None	None	0.519
k127_4526013_5	4139	4678	1	58132_5	00	ATG	None	None	0.502
k127_4526013_6	4956	6329	1	58132_6	00	ATG	None	None	0.512
k127_4526013_7	6450	7829	-1	58132_7	00	ATG	None	None	0.498
k127_4526013_8	8025	8423	1	58132_8	00	ATG	None	None	0.481
k127_4526013_9	8453	9181	1	58132_9	00	ATG	None	None	0.528
k127_4526013_10	9194	10120	1	58132_10	00	ATG	None	None	0.518
k127_4526013_11	10193	10591	-1	58132_11	00	ATG	None	None	0.516
k127_4526013_12	10588	11106	-1	58132_12	00	ATG	None	None	0.576
k127_4526013_13	11106	11588	-1	58132_13	00	ATG	None	None	0.518
k127_4526013_14	11592	12545	-1	58132_14	00	ATG	None	None	0.529
k127_4526013_15	12652	13719	-1	58132_15	00	ATG	None	None	0.551
k127_4526013_16	13716	14789	-1	58132_16	00	ATG	None	None	0.521
k127_4526013_17	14811	14939	-1	58132_17	01	Edge	None	None	0.457
k127_4526099_1	3	707	1	58133_1	10	Edge	None	None	0.470
k127_4526099_2	922	1056	1	58133_2	00	ATG	TAAAAA	8bp	0.459
k127_4526099_3	1184	1420	1	58133_3	00	ATG	AATAA	9bp	0.506
k127_4526099_4	1417	1908	1	58133_4	00	ATG	None	None	0.470
k127_4526497_1	3	1193	-1	58134_1	10	ATG	AGGAG	5-10bp	0.341
k127_4526497_2	1278	1967	-1	58134_2	00	ATG	AGGAG	5-10bp	0.290
k127_4526497_3	1971	2288	-1	58134_3	00	ATG	None	None	0.258
k127_4526497_4	2291	3991	-1	58134_4	00	ATG	AGGAGG	11-12bp	0.293
k127_4526497_5	3995	4504	-1	58134_5	00	ATG	AGGAG	5-10bp	0.351
k127_4526497_6	4579	5247	-1	58134_6	01	Edge	None	None	0.333
k127_4526531_1	2	493	1	58135_1	10	Edge	None	None	0.504
k127_4526531_2	518	1009	1	58135_2	01	ATG	AGGAG	5-10bp	0.484
k127_4526672_1	507	1103	1	58136_1	01	ATG	None	None	0.203
k127_4526835_1	3	2588	1	58137_1	11	Edge	None	None	0.224
k127_4526873_1	1	216	1	58138_1	10	Edge	None	None	0.519
k127_4526873_2	213	1631	1	58138_2	01	ATG	None	None	0.572
k127_4526895_1	448	1494	-1	58139_1	00	ATG	None	None	0.175
k127_4526935_1	3	278	1	58140_1	10	Edge	None	None	0.630
k127_4526935_2	275	913	1	58140_2	00	ATG	AGGAG	5-10bp	0.599
k127_4526935_3	910	1554	1	58140_3	00	GTG	GGA/GAG/AGG	5-10bp	0.676
k127_4526966_1	1	510	1	58141_1	10	Edge	None	None	0.459
k127_4526966_2	520	843	1	58141_2	00	ATG	AGGAG	5-10bp	0.410
k127_4526966_3	849	1838	1	58141_3	01	ATG	None	None	0.461
k127_4527193_1	3	101	-1	58142_1	10	ATG	AGGAG	5-10bp	0.333
k127_4527193_2	117	1001	-1	58142_2	01	Edge	None	None	0.373
k127_4527215_1	1	984	-1	58143_1	10	ATG	AGGAG	5-10bp	0.339
k127_4527260_1	93	272	1	58144_1	00	ATG	None	None	0.322
k127_4527260_2	287	616	1	58144_2	00	ATG	GGAGG	5-10bp	0.364
k127_4527260_3	938	1429	1	58144_3	00	ATG	None	None	0.388
k127_4527260_4	1563	2195	1	58144_4	00	ATG	None	None	0.341
k127_4527260_5	2318	2851	1	58144_5	00	ATG	None	None	0.418
k127_4527260_6	2924	3514	1	58144_6	00	ATG	None	None	0.365
k127_4527260_7	3518	3931	1	58144_7	00	ATG	AGGAGG	5-10bp	0.399
k127_4527260_8	4001	4549	1	58144_8	00	ATG	GGAG/GAGG	5-10bp	0.413
k127_4527260_9	4546	4788	1	58144_9	01	ATG	GGA/GAG/AGG	5-10bp	0.379
k127_4527350_1	3	1001	1	58145_1	10	Edge	None	None	0.315
k127_4527350_2	982	1422	1	58145_2	00	ATG	None	None	0.299
k127_4527350_3	1419	1700	1	58145_3	00	ATG	None	None	0.305
k127_4527350_4	1687	2124	1	58145_4	00	ATG	None	None	0.301
k127_4527350_5	2114	2557	1	58145_5	00	ATG	None	None	0.333
k127_4527350_6	2560	2976	1	58145_6	00	ATG	GGAG/GAGG	5-10bp	0.269
k127_4527350_7	2957	4153	1	58145_7	00	ATG	None	None	0.317
k127_4527350_8	4173	4469	1	58145_8	00	ATG	None	None	0.310
k127_4527350_9	4466	5419	1	58145_9	01	GTG	None	None	0.307
k127_4527429_1	3	857	1	58146_1	10	Edge	None	None	0.349
k127_4527429_2	860	1099	1	58146_2	01	ATG	AGGAG	5-10bp	0.350
k127_4527491_1	3	926	1	58147_1	10	Edge	None	None	0.321
k127_4527517_1	1	1551	1	58148_1	11	Edge	None	None	0.234
k127_4527592_1	2	967	-1	58149_1	10	ATG	GGA/GAG/AGG	5-10bp	0.361
k127_4527592_2	987	1475	-1	58149_2	00	ATG	GGAG/GAGG	5-10bp	0.380
k127_4527592_3	1468	2514	-1	58149_3	00	ATG	GGA/GAG/AGG	5-10bp	0.367
k127_4527592_4	2571	2978	-1	58149_4	01	Edge	None	None	0.360
k127_4527600_1	1	639	-1	58150_1	10	ATG	GGAGG	5-10bp	0.515
k127_4527600_2	644	1873	-1	58150_2	00	ATG	GGAG/GAGG	5-10bp	0.480
k127_4527600_3	1883	1984	-1	58150_3	01	Edge	None	None	0.461
k127_4527605_1	2	181	1	58151_1	10	Edge	None	None	0.328
k127_4527605_2	163	744	1	58151_2	00	ATG	AAAAA	12bp	0.393
k127_4527605_3	741	1637	1	58151_3	00	ATG	None	None	0.380
k127_4527644_1	358	1116	1	58152_1	00	ATG	None	None	0.368
k127_4527644_2	1133	1699	1	58152_2	00	ATG	None	None	0.353
k127_4527730_1	3	974	1	58153_1	10	Edge	None	None	0.532
k127_4527730_2	980	1480	1	58153_2	01	ATG	GGxGG	5-10bp	0.503
k127_4527836_1	1	1014	1	58154_1	11	Edge	None	None	0.591
k127_4527839_1	3	473	-1	58155_1	10	ATG	TAA	5bp	0.459
k127_4527839_2	479	3052	-1	58155_2	01	Edge	None	None	0.455
k127_4527872_1	3	551	-1	58156_1	10	ATG	GGAG/GAGG	5-10bp	0.286
k127_4527872_2	554	1225	-1	58156_2	01	Edge	None	None	0.310
k127_4527996_1	1	1206	1	58157_1	11	Edge	None	None	0.516
k127_4528010_1	3	572	-1	58158_1	10	ATG	AGGA	5-10bp	0.602
k127_4528010_2	877	1095	-1	58158_2	01	Edge	None	None	0.594
k127_4528120_1	1	81	1	58159_1	10	Edge	None	None	0.407
k127_4528120_2	195	755	1	58159_2	00	ATG	None	None	0.310
k127_4528120_3	739	1248	-1	58159_3	01	Edge	None	None	0.373
k127_4528180_1	1	591	-1	58160_1	10	ATG	TATAA	11bp	0.311
k127_4528180_2	683	1078	1	58160_2	01	ATG	TAA	7bp	0.265
k127_4528219_1	639	1892	-1	58161_1	00	ATG	None	None	0.186
k127_4528477_1	1	1200	1	58162_1	10	Edge	None	None	0.635
k127_4528477_2	1181	1399	1	58162_2	01	ATG	GGAGG	5-10bp	0.644
k127_4528625_1	3	134	-1	58163_1	10	ATG	None	None	0.174
k127_4528625_2	193	1137	-1	58163_2	01	Edge	None	None	0.156
k127_4528639_1	595	1392	-1	58164_1	01	Edge	None	None	0.501
k127_4528814_1	3	272	-1	58165_1	10	ATG	TAAA	8bp	0.456
k127_4528814_2	452	811	1	58165_2	00	ATG	TAA	3bp	0.439
k127_4528814_3	839	1195	1	58165_3	01	ATG	TAA	10bp	0.496
k127_4529010_1	1	1326	-1	58166_1	10	ATG	None	None	0.438
k127_4529010_2	1403	1912	-1	58166_2	01	Edge	None	None	0.455
k127_4529101_1	2	604	-1	58167_1	10	ATG	TATAA	4bp	0.365
k127_4529126_1	181	1512	1	58168_1	00	ATG	None	None	0.312
k127_4529166_1	2	226	1	58169_1	10	Edge	None	None	0.249
k127_4529166_2	236	1420	1	58169_2	00	ATG	GGA/GAG/AGG	5-10bp	0.250
k127_4529166_3	1393	1815	1	58169_3	00	ATG	GGA/GAG/AGG	5-10bp	0.291
k127_4529166_4	1833	3215	1	58169_4	00	ATG	AGGA	5-10bp	0.301
k127_4529166_5	3309	3941	1	58169_5	01	ATG	AGGAG	5-10bp	0.259
k127_4529217_1	186	1718	-1	58170_1	01	Edge	None	None	0.180
k127_4529421_1	1	1131	1	58171_1	10	Edge	None	None	0.548
k127_4529659_1	2	787	1	58172_1	10	Edge	None	None	0.483
k127_4529659_2	819	1772	1	58172_2	00	ATG	GGAGG	5-10bp	0.463
k127_4529665_1	143	1120	1	58173_1	01	ATG	None	None	0.164
k127_4529767_1	1	87	-1	58174_1	10	ATG	GGAGG	3-4bp	0.414
k127_4529767_2	97	321	-1	58174_2	00	ATG	GGAG/GAGG	5-10bp	0.391
k127_4529767_3	355	636	-1	58174_3	00	ATG	GGAGG	5-10bp	0.511
k127_4529767_4	732	1232	-1	58174_4	01	Edge	None	None	0.487
k127_4529883_1	1	153	-1	58175_1	10	TTG	None	None	0.190
k127_4529883_2	193	855	-1	58175_2	00	GTG	None	None	0.169
k127_4529883_3	920	1036	-1	58175_3	01	Edge	None	None	0.205
k127_4529963_1	1	2517	1	58176_1	11	Edge	None	None	0.585
k127_4530100_1	1	447	-1	58177_1	10	TTG	GGAG/GAGG	5-10bp	0.499
k127_4530100_2	458	1486	-1	58177_2	01	Edge	None	None	0.554
k127_4530178_1	3	83	-1	58178_1	10	ATG	GGAGG	5-10bp	0.543
k127_4530178_2	285	665	-1	58178_2	00	GTG	AGxAGG/AGGxGG	5-10bp	0.491
k127_4530178_3	694	1176	-1	58178_3	01	Edge	None	None	0.474
k127_4530220_1	1	1197	1	58179_1	11	Edge	None	None	0.217
k127_4530276_1	1	579	1	58180_1	10	Edge	None	None	0.411
k127_4530276_2	581	1540	1	58180_2	00	ATG	AGGAGG	5-10bp	0.405
k127_4530356_1	3	527	-1	58181_1	10	ATG	None	None	0.398
k127_4530356_2	546	1010	-1	58181_2	01	Edge	None	None	0.400
k127_4530523_1	1	888	1	58182_1	10	Edge	None	None	0.507
k127_4530523_2	1336	1779	1	58182_2	01	ATG	None	None	0.565
k127_4530755_1	3	239	1	58183_1	10	Edge	None	None	0.540
k127_4530755_2	278	1159	1	58183_2	01	ATG	None	None	0.544
k127_4530856_1	2	1297	-1	58184_1	10	ATG	None	None	0.543
k127_4530856_2	1431	2144	1	58184_2	00	ATG	None	None	0.577
k127_4531119_1	323	2137	1	58185_1	00	ATG	None	None	0.172
k127_4531158_1	3	116	1	58186_1	10	Edge	None	None	0.474
k127_4531158_2	141	1259	1	58186_2	00	ATG	AGGAGG	5-10bp	0.498
k127_4531179_1	3	1625	1	58187_1	10	Edge	None	None	0.448
k127_4531179_2	1711	3030	1	58187_2	00	ATG	None	None	0.454
k127_4531179_3	3061	3663	1	58187_3	00	GTG	None	None	0.439
k127_4531179_4	3839	5401	1	58187_4	00	ATG	None	None	0.456
k127_4531230_1	2	1285	-1	58188_1	11	Edge	None	None	0.429
k127_4531265_1	1	684	1	58189_1	10	Edge	None	None	0.376
k127_4531265_2	776	1111	1	58189_2	00	ATG	AGGAGG	5-10bp	0.440
k127_4531301_1	3	596	1	58190_1	10	Edge	None	None	0.273
k127_4531301_2	804	1400	1	58190_2	01	ATG	AGGAG	5-10bp	0.258
k127_4531398_1	94	561	1	58191_1	00	ATG	TAGAA	6bp	0.543
k127_4531398_2	713	1051	-1	58191_2	01	Edge	None	None	0.499
k127_4531506_1	1	516	-1	58192_1	10	ATG	None	None	0.496
k127_4531506_2	568	1137	1	58192_2	01	ATG	None	None	0.444
k127_4531665_1	3	431	-1	58193_1	10	ATG	GGA/GAG/AGG	5-10bp	0.366
k127_4531665_2	428	1210	-1	58193_2	00	ATG	4Base/6BMM	13-15bp	0.287
k127_4531665_3	1207	1683	-1	58193_3	01	Edge	None	None	0.348
k127_4531705_1	2	259	-1	58194_1	10	ATG	None	None	0.453
k127_4531705_2	277	480	-1	58194_2	00	ATG	None	None	0.471
k127_4531705_3	477	1025	-1	58194_3	00	TTG	None	None	0.470
k127_4531705_4	1122	2735	1	58194_4	00	ATG	None	None	0.501
k127_4531705_5	2801	3403	1	58194_5	00	ATG	None	None	0.501
k127_4531705_6	3400	3582	1	58194_6	00	ATG	None	None	0.388
k127_4531705_7	3551	3685	1	58194_7	01	ATG	None	None	0.437
k127_4531764_1	2	181	1	58195_1	10	Edge	None	None	0.611
k127_4531764_2	196	1212	-1	58195_2	01	Edge	None	None	0.716
k127_4531828_1	3	1781	-1	58196_1	11	Edge	None	None	0.370
k127_4531859_1	3	902	1	58197_1	10	Edge	None	None	0.582
k127_4531859_2	1127	1453	-1	58197_2	01	Edge	None	None	0.596
k127_4531881_1	2	421	-1	58198_1	10	GTG	GGA/GAG/AGG	5-10bp	0.379
k127_4531881_2	691	1761	-1	58198_2	00	ATG	AGGAG	5-10bp	0.350
k127_4531881_3	1761	2090	-1	58198_3	01	Edge	None	None	0.279
k127_4531974_1	1	918	-1	58199_1	10	ATG	None	None	0.572
k127_4532038_1	3	260	-1	58200_1	10	ATG	GGA/GAG/AGG	5-10bp	0.430
k127_4532038_2	575	2092	-1	58200_2	00	ATG	GGA/GAG/AGG	11-12bp	0.347
k127_4532038_3	2190	3359	-1	58200_3	00	ATG	AGGA/GGAG/GAGG	11-12bp	0.359
k127_4532038_4	3364	3981	-1	58200_4	00	ATG	GGAG/GAGG	5-10bp	0.354
k127_4532038_5	4017	4847	-1	58200_5	00	ATG	GGA/GAG/AGG	5-10bp	0.337
k127_4532038_6	4844	6406	-1	58200_6	01	Edge	None	None	0.354
k127_4532163_1	1	954	1	58201_1	10	Edge	None	None	0.360
k127_4532190_1	1	306	1	58202_1	10	Edge	None	None	0.408
k127_4532190_2	508	1545	1	58202_2	01	ATG	AGGA	5-10bp	0.421
k127_4532238_1	2	1276	-1	58203_1	11	Edge	None	None	0.445
k127_4532303_1	2	400	1	58204_1	10	Edge	None	None	0.168
k127_4532303_2	516	878	-1	58204_2	00	ATG	TAA	11bp	0.218
k127_4532303_3	1216	1491	1	58204_3	00	ATG	AATAA	9bp	0.192
k127_4532303_4	1635	1940	1	58204_4	00	ATG	TAAA	8bp	0.167
k127_4532303_5	2029	2244	1	58204_5	00	TTG	TAA	11bp	0.236
k127_4532353_1	3	1613	-1	58205_1	11	Edge	None	None	0.379
k127_4532423_1	3	200	1	58206_1	10	Edge	None	None	0.369
k127_4532423_2	264	1184	1	58206_2	00	ATG	None	None	0.257
k127_4532466_1	1	585	-1	58207_1	10	ATG	TAA	12bp	0.489
k127_4532466_2	657	1058	-1	58207_2	01	Edge	None	None	0.473
k127_4532572_1	1	99	1	58208_1	10	Edge	None	None	0.515
k127_4532572_2	145	573	-1	58208_2	00	ATG	AACAA	15bp	0.552
k127_4532572_3	683	1690	1	58208_3	00	ATG	None	None	0.555
k127_4532572_4	1735	2946	1	58208_4	01	ATG	None	None	0.501
k127_4532646_1	1	759	1	58209_1	10	Edge	None	None	0.391
k127_4532646_2	698	1249	-1	58209_2	00	ATG	None	None	0.342
k127_4532646_3	1305	3368	1	58209_3	00	ATG	AAAA	3bp	0.367
k127_4532646_4	3371	3805	1	58209_4	01	ATG	TAA	12bp	0.402
k127_4532736_1	1	537	1	58210_1	10	Edge	None	None	0.384
k127_4532736_2	559	1530	1	58210_2	01	ATG	None	None	0.392
k127_4532763_1	1	357	1	58211_1	10	Edge	None	None	0.367
k127_4532763_2	417	1004	1	58211_2	01	ATG	AGxAGG/AGGxGG	5-10bp	0.425
k127_4532764_1	87	1091	1	58212_1	01	ATG	GGxGG	3-4bp	0.488
k127_4532833_1	2	394	-1	58213_1	10	TTG	AGGA	5-10bp	0.562
k127_4532833_2	520	1572	-1	58213_2	00	ATG	AGxAGG/AGGxGG	5-10bp	0.605
k127_4532833_3	1765	3033	-1	58213_3	00	TTG	GGA/GAG/AGG	11-12bp	0.541
k127_4532833_4	3061	4023	-1	58213_4	01	Edge	None	None	0.520
k127_4532864_1	1	1191	-1	58214_1	11	Edge	None	None	0.438
k127_4533125_1	2	418	1	58215_1	10	Edge	None	None	0.257
k127_4533125_2	634	1530	1	58215_2	00	ATG	GGAGG	5-10bp	0.237
k127_4533125_3	1563	1787	-1	58215_3	01	Edge	None	None	0.236
k127_4533170_1	3	1256	-1	58216_1	11	Edge	None	None	0.623
k127_4533239_1	70	1563	-1	58217_1	00	ATG	None	None	0.488
k127_4533239_2	1768	2415	-1	58217_2	01	Edge	None	None	0.512
k127_4533290_1	2	718	1	58218_1	10	Edge	None	None	0.686
k127_4533290_2	711	1571	1	58218_2	00	ATG	AGGAG	5-10bp	0.623
k127_4533290_3	1587	2792	1	58218_3	00	GTG	AGGA	5-10bp	0.617
k127_4533290_4	2789	3889	1	58218_4	00	ATG	None	None	0.677
k127_4533290_5	3899	5746	1	58218_5	00	ATG	None	None	0.659
k127_4533290_6	5766	6107	-1	58218_6	01	Edge	None	None	0.570
k127_4533316_1	3	1424	-1	58219_1	10	ATG	AGGAG	5-10bp	0.260
k127_4533316_2	1716	2111	1	58219_2	01	ATG	GGAG/GAGG	5-10bp	0.288
k127_4533404_1	2	1351	-1	58220_1	11	Edge	None	None	0.387
k127_4533465_1	27	941	1	58221_1	00	ATG	None	None	0.569
k127_4533465_2	948	1307	-1	58221_2	01	Edge	None	None	0.525
k127_4533598_1	219	524	1	58222_1	00	ATG	GGAGG	5-10bp	0.330
k127_4533598_2	890	1141	-1	58222_2	01	Edge	None	None	0.238
k127_4533606_1	1	642	1	58223_1	10	Edge	None	None	0.514
k127_4533606_2	687	1457	1	58223_2	01	ATG	None	None	0.547
k127_4533610_1	292	1014	-1	58224_1	00	ATG	None	None	0.224
k127_4533610_2	1145	1984	1	58224_2	00	ATG	AGGA	5-10bp	0.276
k127_4533610_3	2152	2409	1	58224_3	01	ATG	AGGA	5-10bp	0.283
k127_4533791_1	3	857	1	58225_1	10	Edge	None	None	0.384
k127_4533791_2	885	1136	-1	58225_2	00	ATG	None	None	0.353
k127_4533791_3	1282	1710	1	58225_3	00	ATG	None	None	0.406
k127_4533791_4	1961	2386	1	58225_4	00	ATG	None	None	0.387
k127_4533791_5	2405	2875	1	58225_5	00	ATG	GGAGG	5-10bp	0.393
k127_4533791_6	2965	3408	1	58225_6	00	ATG	None	None	0.369
k127_4534064_1	3	1115	1	58226_1	10	Edge	None	None	0.478
k127_4534064_2	1202	1300	1	58226_2	01	ATG	None	None	0.505
k127_4534152_1	3	131	1	58227_1	10	Edge	None	None	0.178
k127_4534152_2	233	1144	-1	58227_2	01	Edge	None	None	0.202
k127_4534278_1	3	644	-1	58228_1	10	ATG	AGxAGG/AGGxGG	5-10bp	0.259
k127_4534278_2	1071	1514	-1	58228_2	00	ATG	AGGAG	5-10bp	0.264
k127_4534278_3	1561	2130	1	58228_3	00	ATG	GGAG/GAGG	5-10bp	0.235
k127_4534278_4	2136	2840	-1	58228_4	00	ATG	GGxGG	5-10bp	0.210
k127_4534278_5	3029	3124	-1	58228_5	01	Edge	None	None	0.260
k127_4534378_1	1	606	-1	58229_1	10	ATG	TAAAAA	10bp	0.355
k127_4534378_2	714	1082	-1	58229_2	01	Edge	None	None	0.501
k127_4534400_1	3	833	1	58230_1	10	Edge	None	None	0.333
k127_4534400_2	907	1461	1	58230_2	00	ATG	GGAG/GAGG	5-10bp	0.486
k127_4534447_1	2	307	-1	58231_1	10	ATG	AAA	12bp	0.451
k127_4534447_2	337	1149	-1	58231_2	01	Edge	None	None	0.470
k127_4534544_1	2	601	1	58232_1	10	Edge	None	None	0.463
k127_4534544_2	722	1876	1	58232_2	00	TTG	GGxGG	5-10bp	0.466
k127_4534612_1	2	616	-1	58233_1	10	ATG	None	None	0.597
k127_4534612_2	700	1383	-1	58233_2	01	Edge	None	None	0.579
k127_4534730_1	3	95	1	58234_1	10	Edge	None	None	0.462
k127_4534730_2	200	1504	1	58234_2	01	ATG	GGA/GAG/AGG	5-10bp	0.403
k127_4534732_1	1	108	-1	58235_1	10	ATG	GGA/GAG/AGG	5-10bp	0.333
k127_4534732_2	183	428	-1	58235_2	00	GTG	GGAG/GAGG	5-10bp	0.228
k127_4534732_3	415	1269	-1	58235_3	00	ATG	GGAG/GAGG	5-10bp	0.261
k127_4534874_1	2	439	1	58236_1	10	Edge	None	None	0.301
k127_4534874_2	452	703	1	58236_2	00	ATG	GGA/GAG/AGG	5-10bp	0.250
k127_4534874_3	778	1413	1	58236_3	00	ATG	AGGAG	5-10bp	0.286
k127_4535089_1	2	1279	1	58237_1	10	Edge	None	None	0.678
k127_4535089_2	1417	1563	1	58237_2	01	ATG	AGGAG	5-10bp	0.673
k127_4535094_1	2	250	-1	58238_1	10	ATG	GGAG/GAGG	5-10bp	0.482
k127_4535094_2	1040	1459	1	58238_2	01	ATG	GGAG/GAGG	5-10bp	0.436
k127_4535132_1	1	474	1	58239_1	10	Edge	None	None	0.620
k127_4535132_2	645	1280	1	58239_2	01	ATG	None	None	0.585
k127_4535152_1	217	1875	1	58240_1	00	ATG	GGA/GAG/AGG	5-10bp	0.549
k127_4535152_2	1880	3046	1	58240_2	00	ATG	AGGA	5-10bp	0.524
k127_4535152_3	3024	3638	1	58240_3	00	ATG	AGGAGG	5-10bp	0.541
k127_4535152_4	3642	4703	1	58240_4	00	ATG	GGAGG	5-10bp	0.579
k127_4535152_5	4757	5047	1	58240_5	00	ATG	GGAGG	3-4bp	0.522
k127_4535152_6	5052	5384	1	58240_6	00	ATG	GGxGG	5-10bp	0.550
k127_4535152_7	5381	5758	1	58240_7	00	ATG	AGxAGG/AGGxGG	5-10bp	0.566
k127_4535152_8	5755	6075	1	58240_8	00	ATG	AGGAG	5-10bp	0.452
k127_4535152_9	6068	6604	1	58240_9	00	ATG	GGAG/GAGG	5-10bp	0.598
k127_4535152_10	6623	6940	1	58240_10	00	ATG	AGGAGG	5-10bp	0.519
k127_4535152_11	7124	7327	1	58240_11	01	ATG	AGGA	5-10bp	0.510
k127_4535211_1	2	640	-1	58241_1	10	ATG	GGAG/GAGG	5-10bp	0.471
k127_4535211_2	731	1495	-1	58241_2	00	ATG	AGGAGG	5-10bp	0.549
k127_4535211_3	1617	1754	-1	58241_3	01	Edge	None	None	0.464
k127_4535239_1	1	615	-1	58242_1	10	ATG	None	None	0.286
k127_4535239_2	615	1217	-1	58242_2	00	ATG	None	None	0.265
k127_4535239_3	1483	1860	-1	58242_3	01	Edge	None	None	0.344
k127_4535296_1	3	3176	1	58243_1	11	Edge	None	None	0.551
k127_4535378_1	2	991	-1	58244_1	10	ATG	None	None	0.375
k127_4535378_2	1038	1952	1	58244_2	00	ATG	None	None	0.367
k127_4535378_3	1936	2133	-1	58244_3	01	Edge	None	None	0.384
k127_4535511_1	279	1403	-1	58245_1	01	Edge	None	None	0.210
k127_4535527_1	254	1009	-1	58246_1	01	Edge	None	None	0.345
k127_4535629_1	3	875	1	58247_1	10	Edge	None	None	0.573
k127_4535629_2	913	1860	1	58247_2	01	ATG	None	None	0.573
k127_4535666_1	1	735	1	58248_1	10	Edge	None	None	0.479
k127_4535704_1	3	434	1	58249_1	10	Edge	None	None	0.315
k127_4535704_2	464	1186	1	58249_2	01	ATG	AATAA	5bp	0.444
k127_4535718_1	1	279	1	58250_1	10	Edge	None	None	0.473
k127_4535718_2	325	906	-1	58250_2	00	ATG	GGAG/GAGG	5-10bp	0.502
k127_4535718_3	992	1510	-1	58250_3	00	ATG	None	None	0.532
k127_4535718_4	1503	2270	-1	58250_4	01	Edge	None	None	0.527
k127_4535733_1	35	694	1	58251_1	00	TTG	AGGAGG	5-10bp	0.568
k127_4535733_2	769	1365	1	58251_2	01	ATG	GGA/GAG/AGG	5-10bp	0.536
k127_4535884_1	2	1087	1	58252_1	11	Edge	None	None	0.389
k127_4535927_1	1	453	-1	58253_1	10	ATG	GGAG/GAGG	5-10bp	0.402
k127_4535927_2	626	925	-1	58253_2	00	ATG	AGGAGG	5-10bp	0.383
k127_4535927_3	925	1359	-1	58253_3	01	Edge	None	None	0.395
k127_4536057_1	2	475	1	58254_1	10	Edge	None	None	0.405
k127_4536057_2	637	1230	-1	58254_2	01	Edge	None	None	0.347
k127_4536059_1	1	630	1	58255_1	10	Edge	None	None	0.508
k127_4536059_2	861	1451	-1	58255_2	00	ATG	AGGAGG	5-10bp	0.525
k127_4536059_3	1448	1681	-1	58255_3	01	Edge	None	None	0.500
k127_4536117_1	3	365	-1	58256_1	10	ATG	GGAG/GAGG	5-10bp	0.523
k127_4536117_2	362	1528	-1	58256_2	01	Edge	None	None	0.529
k127_4536175_1	2	133	-1	58257_1	10	ATG	None	None	0.394
k127_4536175_2	136	432	-1	58257_2	00	ATG	AGGA	5-10bp	0.380
k127_4536175_3	680	2074	-1	58257_3	01	Edge	None	None	0.316
k127_4536206_1	3	233	1	58258_1	10	Edge	None	None	0.325
k127_4536206_2	581	1075	1	58258_2	00	ATG	GGA/GAG/AGG	5-10bp	0.341
k127_4536206_3	1289	1540	1	58258_3	01	ATG	None	None	0.313
k127_4536263_1	1967	2095	-1	58259_1	00	ATG	GGAG/GAGG	5-10bp	0.240
k127_4536288_1	2	100	1	58260_1	10	Edge	None	None	0.374
k127_4536288_2	157	1407	1	58260_2	01	ATG	AGGAG	5-10bp	0.394
k127_4536384_1	2	679	-1	58261_1	10	ATG	AAAA	11bp	0.513
k127_4536384_2	698	1618	-1	58261_2	01	Edge	None	None	0.484
k127_4536540_1	1	87	-1	58262_1	10	ATG	GGAG/GAGG	5-10bp	0.241
k127_4536540_2	154	282	-1	58262_2	00	ATG	GGAGG	5-10bp	0.240
k127_4536540_3	636	863	-1	58262_3	00	ATG	AGGAG	5-10bp	0.268
k127_4536563_1	3	1364	1	58263_1	10	Edge	None	None	0.597
k127_4536682_1	81	1406	1	58264_1	01	ATG	None	None	0.215
k127_4536870_1	1	258	-1	58265_1	10	ATG	TAA	3bp	0.349
k127_4536870_2	574	951	-1	58265_2	00	ATG	None	None	0.310
k127_4536870_3	1155	1835	-1	58265_3	01	Edge	None	None	0.377
k127_4536915_1	1	84	-1	58266_1	10	ATG	3Base/5BMM	13-15bp	0.333
k127_4536915_2	81	1865	-1	58266_2	00	ATG	AGGAG	5-10bp	0.434
k127_4536915_3	1950	2903	-1	58266_3	00	ATG	GGAG/GAGG	5-10bp	0.381
k127_4537032_1	1	489	1	58267_1	10	Edge	None	None	0.272
k127_4537032_2	489	926	1	58267_2	00	ATG	AGGA/GGAG/GAGG	11-12bp	0.199
k127_4537032_3	997	1383	1	58267_3	00	ATG	GGA/GAG/AGG	5-10bp	0.214
k127_4537032_4	1399	2013	1	58267_4	01	ATG	GGA/GAG/AGG	5-10bp	0.198
k127_4537086_1	1	1146	1	58268_1	11	Edge	None	None	0.337
k127_4537091_1	3	107	1	58269_1	10	Edge	None	None	0.238
k127_4537091_2	469	1704	1	58269_2	01	ATG	None	None	0.182
k127_4537194_1	431	757	1	58270_1	00	GTG	AGGAGG	5-10bp	0.557
k127_4537194_2	871	1119	1	58270_2	01	ATG	GGAGG	5-10bp	0.482
k127_4537223_1	274	4005	1	58271_1	01	ATG	GGAG/GAGG	5-10bp	0.335
k127_4537347_1	3	368	-1	58272_1	10	ATG	GGAG/GAGG	5-10bp	0.451
k127_4537347_2	482	961	-1	58272_2	00	ATG	None	None	0.444
k127_4537347_3	958	1059	-1	58272_3	01	Edge	None	None	0.471
k127_4537423_1	1	573	1	58273_1	10	Edge	None	None	0.353
k127_4537423_2	748	2379	1	58273_2	00	GTG	AGGAG	5-10bp	0.289
k127_4537530_1	2	487	-1	58274_1	10	ATG	None	None	0.455
k127_4537530_2	490	3264	-1	58274_2	00	ATG	None	None	0.527
k127_4537530_3	3592	4218	-1	58274_3	00	ATG	AAA	13bp	0.455
k127_4537530_4	4237	5307	-1	58274_4	00	ATG	None	None	0.480
k127_4537530_5	5363	6220	-1	58274_5	00	ATG	None	None	0.478
k127_4537530_6	6217	6717	-1	58274_6	00	ATG	None	None	0.461
k127_4537530_7	6767	7957	-1	58274_7	00	ATG	AAAA	13bp	0.510
k127_4537530_8	7982	8398	-1	58274_8	00	ATG	None	None	0.463
k127_4537605_1	2	142	-1	58275_1	10	ATG	AGGAGG	5-10bp	0.418
k127_4537605_2	327	2147	1	58275_2	00	ATG	None	None	0.516
k127_4537605_3	2252	3565	1	58275_3	00	ATG	None	None	0.515
k127_4537605_4	3672	4382	1	58275_4	01	ATG	AGGAG	5-10bp	0.520
k127_4537856_1	2	214	1	58276_1	10	Edge	None	None	0.333
k127_4537856_2	207	1049	-1	58276_2	00	ATG	None	None	0.300
k127_4537856_3	1124	1615	-1	58276_3	01	Edge	None	None	0.285
k127_4538205_1	36	947	1	58277_1	00	ATG	None	None	0.304
k127_4538268_1	3	1400	-1	58278_1	10	ATG	None	None	0.637
k127_4538330_1	1	1200	-1	58279_1	10	ATG	None	None	0.334
k127_4538330_2	1351	1779	-1	58279_2	00	ATG	AGGAG	5-10bp	0.352
k127_4538330_3	2028	2189	1	58279_3	01	ATG	AGGA	5-10bp	0.296
k127_4538437_1	32	409	-1	58280_1	00	ATG	AGxAGG/AGGxGG	5-10bp	0.505
k127_4538437_2	652	1098	1	58280_2	00	ATG	GGAGG	5-10bp	0.497
k127_4538437_3	1270	1545	-1	58280_3	00	ATG	GGAG/GAGG	5-10bp	0.536
k127_4538437_4	1666	2724	1	58280_4	00	ATG	AGGA	5-10bp	0.529
k127_4538437_5	2864	3280	-1	58280_5	01	Edge	None	None	0.484
k127_4538442_1	3	953	-1	58281_1	10	ATG	AGGAG	5-10bp	0.388
k127_4538442_2	1128	2099	-1	58281_2	00	ATG	AGGA	5-10bp	0.358
k127_4538734_1	1	255	-1	58282_1	10	ATG	None	None	0.255
k127_4538734_2	275	1264	-1	58282_2	00	GTG	None	None	0.294
k127_4538734_3	1334	1534	-1	58282_3	00	ATG	None	None	0.299
k127_4538734_4	1531	1809	-1	58282_4	01	Edge	None	None	0.269
k127_4538838_1	1	1020	-1	58283_1	10	ATG	None	None	0.356
k127_4538838_2	1020	1298	-1	58283_2	01	Edge	None	None	0.326
k127_4538932_1	3	1427	1	58284_1	11	Edge	None	None	0.458
k127_4538968_1	2	466	-1	58285_1	10	ATG	GGAG/GAGG	5-10bp	0.273
k127_4538968_2	629	1351	-1	58285_2	00	ATG	AGGAG	5-10bp	0.248
k127_4538968_3	1471	1638	-1	58285_3	01	Edge	None	None	0.220
k127_4539022_1	3	560	-1	58286_1	10	ATG	None	None	0.188
k127_4539022_2	563	1138	-1	58286_2	00	ATG	TATAA	4bp	0.226
k127_4539083_1	1	267	1	58287_1	10	Edge	None	None	0.142
k127_4539083_2	643	1305	-1	58287_2	00	ATG	AGGAG	5-10bp	0.268
k127_4539083_3	1417	1767	-1	58287_3	01	Edge	None	None	0.236
k127_4539105_1	3	785	-1	58288_1	10	ATG	TAA	12bp	0.358
k127_4539105_2	941	1141	-1	58288_2	01	Edge	None	None	0.358
k127_4539166_1	3	797	1	58289_1	10	Edge	None	None	0.552
k127_4539166_2	823	1449	1	58289_2	00	ATG	None	None	0.582
k127_4539166_3	1452	2693	-1	58289_3	00	GTG	None	None	0.438
k127_4539166_4	2870	2983	1	58289_4	01	ATG	AGGTG	5bp	0.482
k127_4539186_1	1	312	-1	58290_1	10	ATG	None	None	0.567
k127_4539186_2	559	1458	1	58290_2	01	ATG	None	None	0.569
k127_4539287_1	168	932	1	58291_1	00	ATG	AGGAG	5-10bp	0.342
k127_4539287_2	938	3997	1	58291_2	00	GTG	AGGAG	5-10bp	0.311
k127_4539287_3	3987	4649	1	58291_3	00	ATG	GGAG/GAGG	5-10bp	0.309
k127_4539287_4	4732	5862	-1	58291_4	00	ATG	GGAG/GAGG	5-10bp	0.353
k127_4539287_5	5865	6248	-1	58291_5	00	ATG	GGAG/GAGG	5-10bp	0.344
k127_4539287_6	6248	8242	-1	58291_6	00	ATG	AGGAG	5-10bp	0.308
k127_4539287_7	8244	9791	-1	58291_7	00	ATG	GGA/GAG/AGG	5-10bp	0.366
k127_4539287_8	9803	10825	-1	58291_8	00	ATG	GGAG/GAGG	5-10bp	0.328
k127_4539329_1	3	500	-1	58292_1	10	ATG	None	None	0.582
k127_4539329_2	542	1093	1	58292_2	01	ATG	GGAG/GAGG	5-10bp	0.563
k127_4539441_1	3	362	-1	58293_1	10	ATG	GGA/GAG/AGG	5-10bp	0.333
k127_4539441_2	349	1248	-1	58293_2	00	ATG	GGA/GAG/AGG	5-10bp	0.357
k127_4539448_1	2	1300	-1	58294_1	10	ATG	TAA	6bp	0.307
k127_4539448_2	1326	2468	-1	58294_2	01	Edge	None	None	0.278
k127_4539464_1	510	815	1	58295_1	00	ATG	GGA/GAG/AGG	5-10bp	0.425
k127_4539464_2	1006	2235	1	58295_2	00	ATG	GGAGG	5-10bp	0.414
k127_4539601_1	2	1351	1	58296_1	10	Edge	None	None	0.373
k127_4539601_2	1418	2221	1	58296_2	01	ATG	GGA/GAG/AGG	5-10bp	0.364
k127_4539643_1	2	478	-1	58297_1	10	ATG	None	None	0.706
k127_4539643_2	519	833	-1	58297_2	00	ATG	None	None	0.670
k127_4539643_3	910	1041	1	58297_3	01	ATG	AGGAG/GGAGG	11-12bp	0.712
k127_4539729_1	3	179	1	58298_1	10	Edge	None	None	0.525
k127_4539729_2	232	1554	-1	58298_2	00	ATG	None	None	0.379
k127_4539729_3	1554	2474	-1	58298_3	00	ATG	GGxGG	5-10bp	0.485
k127_4539729_4	2557	2931	-1	58298_4	00	ATG	GGxGG	3-4bp	0.435
k127_4539729_5	3059	3955	-1	58298_5	00	ATG	GGA/GAG/AGG	5-10bp	0.426
k127_4539729_6	3967	5253	-1	58298_6	01	Edge	None	None	0.456
k127_4539743_1	318	1151	-1	58299_1	00	ATG	None	None	0.549
k127_4539743_2	1155	1802	-1	58299_2	01	Edge	None	None	0.548
k127_4539876_1	1	402	1	58300_1	10	Edge	None	None	0.600
k127_4539876_2	432	1028	1	58300_2	00	ATG	None	None	0.603
k127_4539990_1	1	1566	-1	58301_1	10	TTG	GGA/GAG/AGG	5-10bp	0.510
k127_4539990_2	1529	1678	-1	58301_2	01	Edge	None	None	0.440
k127_4540132_1	1	234	1	58302_1	10	Edge	None	None	0.513
k127_4540132_2	239	1492	-1	58302_2	00	ATG	TAA	11bp	0.499
k127_4540132_3	1612	1836	1	58302_3	00	ATG	TAAA	5bp	0.462
k127_4540132_4	1817	2032	1	58302_4	01	ATG	None	None	0.477
k127_4540236_1	1	558	-1	58303_1	10	ATG	GGAG/GAGG	5-10bp	0.376
k127_4540236_2	645	1907	1	58303_2	00	ATG	4Base/6BMM	13-15bp	0.340
k127_4540236_3	1918	2505	1	58303_3	01	ATG	GGA/GAG/AGG	5-10bp	0.289
k127_4540276_1	1	498	1	58304_1	10	Edge	None	None	0.458
k127_4540276_2	535	1764	1	58304_2	00	ATG	TAAAAA	10bp	0.478
k127_4540276_3	1787	2605	1	58304_3	01	ATG	AATAA	7bp	0.465
k127_4540527_1	142	1890	-1	58305_1	00	ATG	AGGAGG	5-10bp	0.499
k127_4540527_2	2000	2698	1	58305_2	00	ATG	None	None	0.504
k127_4540527_3	2695	3951	1	58305_3	01	ATG	AGxAGG/AGGxGG	5-10bp	0.508
k127_4540534_1	3	1028	-1	58306_1	10	ATG	AGGAG	5-10bp	0.358
k127_4540534_2	1227	2429	1	58306_2	00	ATG	GGA/GAG/AGG	5-10bp	0.355
k127_4540534_3	2574	3431	1	58306_3	01	ATG	GGA/GAG/AGG	5-10bp	0.330
k127_4540685_1	3	716	1	58307_1	10	Edge	None	None	0.300
k127_4540685_2	830	1804	-1	58307_2	00	ATG	GGAGG	5-10bp	0.292
k127_4540889_1	64	1083	-1	58308_1	01	Edge	None	None	0.281
k127_4541028_1	24	236	-1	58309_1	00	ATG	AACAA	7bp	0.376
k127_4541028_2	360	1109	-1	58309_2	01	Edge	None	None	0.440
k127_4541044_1	2	2182	-1	58310_1	10	ATG	AATAA	13bp	0.349
k127_4541124_1	2	112	1	58311_1	10	Edge	None	None	0.441
k127_4541124_2	211	354	1	58311_2	00	ATG	None	None	0.215
k127_4541124_3	484	993	1	58311_3	00	TTG	None	None	0.208
k127_4541124_4	1142	2038	1	58311_4	00	ATG	GGAG/GAGG	5-10bp	0.214
k127_4541124_5	2132	2761	1	58311_5	00	ATG	GGAG/GAGG	5-10bp	0.248
k127_4541124_6	2764	3297	1	58311_6	00	ATG	None	None	0.270
k127_4541124_7	3386	3973	-1	58311_7	01	Edge	None	None	0.279
k127_4541170_1	2	1081	-1	58312_1	10	TTG	AGxAG	5-10bp	0.592
k127_4541170_2	1082	1933	-1	58312_2	00	ATG	None	None	0.546
k127_4541170_3	1954	2532	-1	58312_3	01	Edge	None	None	0.603
k127_4541305_1	2	211	-1	58313_1	10	ATG	None	None	0.533
k127_4541305_2	332	772	-1	58313_2	00	ATG	None	None	0.580
k127_4541305_3	782	1327	-1	58313_3	00	ATG	None	None	0.516
k127_4541305_4	1583	2188	1	58313_4	00	ATG	None	None	0.592
k127_4541305_5	2402	2722	1	58313_5	01	ATG	None	None	0.542
k127_4541312_1	2	592	-1	58314_1	10	ATG	None	None	0.525
k127_4541312_2	905	1582	1	58314_2	01	ATG	None	None	0.493
k127_4541369_1	3	623	1	58315_1	10	Edge	None	None	0.317
k127_4541369_2	726	2249	1	58315_2	01	ATG	AGGAG	5-10bp	0.265
k127_4541418_1	1	120	1	58316_1	10	Edge	None	None	0.400
k127_4541418_2	275	1189	-1	58316_2	00	TTG	None	None	0.414
k127_4541418_3	1193	3181	-1	58316_3	00	ATG	TAAA	11bp	0.415
k127_4541418_4	3178	3651	-1	58316_4	00	ATG	TAA	11bp	0.437
k127_4541418_5	3918	4043	-1	58316_5	01	Edge	None	None	0.524
k127_4541521_1	3	356	-1	58317_1	10	ATG	TAA	13bp	0.455
k127_4541521_2	427	606	-1	58317_2	00	ATG	None	None	0.378
k127_4541521_3	603	1688	-1	58317_3	01	Edge	None	None	0.493
k127_4541813_1	442	1572	-1	58318_1	00	ATG	None	None	0.171
k127_4541869_1	1	1746	1	58319_1	10	Edge	None	None	0.516
k127_4541869_2	1781	1966	1	58319_2	01	ATG	None	None	0.505
k127_4541901_1	1	291	1	58320_1	10	Edge	None	None	0.330
k127_4541901_2	284	1093	1	58320_2	01	ATG	AGGA	5-10bp	0.311
k127_4541916_1	3	680	-1	58321_1	10	ATG	GGAGG	5-10bp	0.459
k127_4541916_2	836	1261	-1	58321_2	01	Edge	None	None	0.491
k127_4541956_1	3	71	-1	58322_1	10	ATG	TAAA	8bp	0.232
k127_4541956_2	96	2429	1	58322_2	01	ATG	TAAAAA	8bp	0.469
k127_4542016_1	2	544	-1	58323_1	10	ATG	TAA	9bp	0.532
k127_4542016_2	554	1021	-1	58323_2	00	ATG	TAAA	13bp	0.487
k127_4542016_3	1045	1275	-1	58323_3	00	ATG	TAAA	11bp	0.463
k127_4542022_1	125	1258	1	58324_1	00	ATG	None	None	0.506
k127_4542059_1	3	692	1	58325_1	10	Edge	None	None	0.510
k127_4542059_2	711	1166	1	58325_2	01	ATG	GGxGG	5-10bp	0.417
k127_4542143_1	3	1844	1	58326_1	10	Edge	None	None	0.283
k127_4542143_2	1985	2302	1	58326_2	01	ATG	AGGA/GGAG/GAGG	11-12bp	0.327
k127_4542222_1	1	717	1	58327_1	10	Edge	None	None	0.324
k127_4542222_2	855	2078	1	58327_2	00	ATG	AGGA	5-10bp	0.316
k127_4542222_3	2497	3492	1	58327_3	01	ATG	3Base/5BMM	13-15bp	0.271
k127_4542340_1	3	668	-1	58328_1	10	ATG	None	None	0.518
k127_4542340_2	832	1485	1	58328_2	00	ATG	AAAA	14bp	0.462
k127_4542340_3	1509	2624	1	58328_3	00	ATG	None	None	0.460
k127_4542340_4	2627	3172	1	58328_4	01	GTG	AAA	14bp	0.513
k127_4542389_1	1	768	-1	58329_1	10	ATG	AGGAG	5-10bp	0.336
k127_4542389_2	877	1158	-1	58329_2	00	ATG	None	None	0.379
k127_4542389_3	1379	1693	1	58329_3	00	ATG	GGAG/GAGG	5-10bp	0.390
k127_4542446_1	192	1529	-1	58330_1	01	Edge	None	None	0.214
k127_4542458_1	3	1010	-1	58331_1	10	TTG	None	None	0.385
k127_4542458_2	1134	1337	-1	58331_2	01	Edge	None	None	0.328
k127_4542576_1	3	446	-1	58332_1	10	ATG	None	None	0.383
k127_4542576_2	433	1200	-1	58332_2	01	Edge	None	None	0.294
k127_4542584_1	3	821	-1	58333_1	10	ATG	GGA/GAG/AGG	5-10bp	0.435
k127_4542584_2	914	1435	-1	58333_2	00	ATG	GGA/GAG/AGG	5-10bp	0.420
k127_4542584_3	1565	2080	-1	58333_3	00	ATG	GGA/GAG/AGG	5-10bp	0.428
k127_4542722_1	3	1265	1	58334_1	11	Edge	None	None	0.510
k127_4542816_1	1	438	1	58335_1	10	Edge	None	None	0.596
k127_4542816_2	575	1471	1	58335_2	01	ATG	AGGA/GGAG/GAGG	11-12bp	0.591
k127_4542849_1	1	504	-1	58336_1	10	ATG	None	None	0.526
k127_4542849_2	535	1458	-1	58336_2	01	Edge	None	None	0.552
k127_4542968_1	1	882	1	58337_1	10	Edge	None	None	0.571
k127_4542968_2	895	1710	1	58337_2	01	ATG	AGxAG	5-10bp	0.528
k127_4542988_1	1	507	-1	58338_1	10	ATG	GGA/GAG/AGG	5-10bp	0.361
k127_4542988_2	531	1037	-1	58338_2	00	ATG	AGGA	5-10bp	0.329
k127_4542988_3	1104	2111	-1	58338_3	01	Edge	None	None	0.353
k127_4543011_1	150	2153	-1	58339_1	00	ATG	None	None	0.240
k127_4543011_2	2232	2366	1	58339_2	00	ATG	None	None	0.259
k127_4543015_1	52	849	1	58340_1	00	ATG	None	None	0.494
k127_4543015_2	846	1769	1	58340_2	00	ATG	ATA	15bp	0.477
k127_4543015_3	1762	2175	1	58340_3	01	ATG	None	None	0.372
k127_4543127_1	1	399	1	58341_1	10	Edge	None	None	0.647
k127_4543127_2	449	1120	-1	58341_2	00	ATG	None	None	0.680
k127_4543127_3	1254	1985	1	58341_3	01	ATG	None	None	0.598
k127_4543152_1	2	100	1	58342_1	10	Edge	None	None	0.232
k127_4543152_2	104	751	1	58342_2	00	ATG	AGGA/GGAG/GAGG	11-12bp	0.275
k127_4543152_3	751	1662	1	58342_3	00	ATG	GGA/GAG/AGG	11-12bp	0.269
k127_4543152_4	1652	1963	1	58342_4	01	ATG	AGGA	5-10bp	0.378
k127_4543285_1	3	206	1	58343_1	10	Edge	None	None	0.289
k127_4543285_2	278	712	-1	58343_2	00	ATG	GGAG/GAGG	5-10bp	0.278
k127_4543285_3	905	1027	1	58343_3	01	ATG	GGAGG	5-10bp	0.317
k127_4543467_1	2	1756	-1	58344_1	11	Edge	None	None	0.696
k127_4543473_1	1	102	1	58345_1	10	Edge	None	None	0.402
k127_4543473_2	103	294	1	58345_2	00	ATG	GGA/GAG/AGG	5-10bp	0.333
k127_4543473_3	272	1267	1	58345_3	00	ATG	GGAGG	5-10bp	0.404
k127_4543473_4	1286	1657	1	58345_4	01	ATG	GGA/GAG/AGG	5-10bp	0.371
k127_4543537_1	2	709	1	58346_1	10	Edge	None	None	0.479
k127_4543537_2	709	1518	1	58346_2	00	ATG	GGAG/GAGG	5-10bp	0.460
k127_4543537_3	1558	1803	-1	58346_3	01	Edge	None	None	0.488
k127_4543609_1	2	2341	-1	58347_1	10	ATG	None	None	0.571
k127_4543609_2	2364	4202	-1	58347_2	00	ATG	None	None	0.549
k127_4543609_3	4220	7504	-1	58347_3	00	ATG	None	None	0.549
k127_4543609_4	7517	9562	-1	58347_4	00	ATG	None	None	0.536
k127_4543609_5	9642	10724	-1	58347_5	00	ATG	None	None	0.567
k127_4543609_6	10737	11363	-1	58347_6	00	ATG	None	None	0.601
k127_4543609_7	11374	12075	-1	58347_7	00	ATG	None	None	0.574
k127_4543609_8	12077	12991	-1	58347_8	00	ATG	AGGAGG	5-10bp	0.567
k127_4543609_9	12985	13713	-1	58347_9	00	ATG	None	None	0.573
k127_4543609_10	13715	14887	-1	58347_10	00	ATG	None	None	0.581
k127_4543609_11	14957	16219	-1	58347_11	00	ATG	None	None	0.569
k127_4543609_12	16361	17221	1	58347_12	00	ATG	None	None	0.575
k127_4543609_13	17522	18283	-1	58347_13	00	ATG	None	None	0.545
k127_4543609_14	18301	19038	-1	58347_14	00	ATG	GGAGG	5-10bp	0.570
k127_4543609_15	19041	20321	-1	58347_15	00	ATG	AGxAG	5-10bp	0.568
k127_4543609_16	20334	21239	-1	58347_16	00	ATG	None	None	0.568
k127_4543609_17	21279	22055	-1	58347_17	00	ATG	None	None	0.570
k127_4543609_18	22062	22913	-1	58347_18	00	ATG	None	None	0.536
k127_4543609_19	22913	24814	-1	58347_19	00	ATG	None	None	0.561
k127_4543609_20	25383	26948	-1	58347_20	00	ATG	None	None	0.582
k127_4543609_21	27018	27506	1	58347_21	00	ATG	None	None	0.556
k127_4543609_22	27503	28330	-1	58347_22	00	ATG	None	None	0.557
k127_4543609_23	28343	28789	-1	58347_23	00	ATG	None	None	0.535
k127_4543609_24	28839	29882	1	58347_24	00	ATG	None	None	0.558
k127_4543609_25	29890	30510	1	58347_25	00	ATG	AGxAG	5-10bp	0.548
k127_4543609_26	30461	31816	-1	58347_26	00	ATG	None	None	0.555
k127_4543609_27	31828	32262	-1	58347_27	00	ATG	None	None	0.593
k127_4543609_28	32264	33361	-1	58347_28	00	ATG	AGxAG	3-4bp	0.533
k127_4543609_29	33369	34517	-1	58347_29	00	ATG	None	None	0.584
k127_4543609_30	34594	35910	1	58347_30	00	ATG	None	None	0.558
k127_4543609_31	35907	36557	-1	58347_31	00	ATG	None	None	0.496
k127_4543609_32	36675	37004	1	58347_32	00	ATG	None	None	0.542
k127_4543616_1	270	1223	-1	58348_1	00	ATG	None	None	0.478
k127_4543621_1	1	2691	1	58349_1	10	Edge	None	None	0.232
k127_4543698_1	3	134	1	58350_1	10	Edge	None	None	0.265
k127_4543698_2	166	666	1	58350_2	00	ATG	None	None	0.271
k127_4543698_3	682	1653	1	58350_3	01	ATG	None	None	0.299
k127_4543730_1	83	907	1	58351_1	00	TTG	None	None	0.196
k127_4543731_1	57	1412	-1	58352_1	00	ATG	4Base/6BMM	13-15bp	0.227
k127_4543731_2	1405	1539	-1	58352_2	01	Edge	None	None	0.215
k127_4543748_1	1	942	-1	58353_1	10	ATG	AGGAG	5-10bp	0.412
k127_4543748_2	1040	1819	-1	58353_2	01	Edge	None	None	0.417
k127_4543876_1	3	632	1	58354_1	10	Edge	None	None	0.502
k127_4543876_2	711	1067	-1	58354_2	00	ATG	AATAA	14bp	0.515
k127_4543876_3	1611	3503	1	58354_3	00	ATG	None	None	0.445
k127_4543876_4	3738	4493	-1	58354_4	00	ATG	None	None	0.491
k127_4543876_5	4506	4991	-1	58354_5	00	GTG	AAA	15bp	0.484
k127_4543876_6	5004	5858	-1	58354_6	01	Edge	None	None	0.498
k127_4543883_1	3	1439	-1	58355_1	11	Edge	None	None	0.299
k127_4544068_1	3	518	-1	58356_1	10	ATG	TAA	11bp	0.481
k127_4544068_2	576	1358	-1	58356_2	00	ATG	TAA	14bp	0.456
k127_4544068_3	1368	1436	-1	58356_3	01	Edge	None	None	0.377
k127_4544456_1	3	506	1	58357_1	10	Edge	None	None	0.246
k127_4544456_2	582	917	1	58357_2	00	ATG	GGAGG	5-10bp	0.277
k127_4544456_3	963	1628	-1	58357_3	00	ATG	GGAGG	5-10bp	0.261
k127_4544456_4	1646	1921	-1	58357_4	01	Edge	None	None	0.275
k127_4544481_1	1	2232	-1	58358_1	10	ATG	TAA	9bp	0.366
k127_4544481_2	2252	2830	1	58358_2	00	ATG	AATAA	13bp	0.332
k127_4544481_3	2945	4984	-1	58358_3	00	ATG	AAAA	11bp	0.389
k127_4544481_4	4981	5133	-1	58358_4	01	Edge	None	None	0.340
k127_4544561_1	1	69	1	58359_1	10	Edge	None	None	0.507
k127_4544561_2	73	1194	1	58359_2	01	ATG	GGAGG	5-10bp	0.479
k127_4544734_1	3	536	1	58360_1	10	Edge	None	None	0.642
k127_4544734_2	616	1371	1	58360_2	00	ATG	GGAG/GAGG	5-10bp	0.556
k127_4544734_3	1371	2255	1	58360_3	01	ATG	None	None	0.623
k127_4544845_1	184	891	-1	58361_1	00	ATG	TAA	12bp	0.260
k127_4544861_1	146	634	-1	58362_1	00	ATG	GGAGG	5-10bp	0.260
k127_4544861_2	720	1358	-1	58362_2	01	Edge	None	None	0.346
k127_4545270_1	1	1122	1	58363_1	11	Edge	None	None	0.199
k127_4545320_1	1	1032	-1	58364_1	10	ATG	None	None	0.194
k127_4545375_1	1	1098	-1	58365_1	10	TTG	AGGAGG	5-10bp	0.364
k127_4545375_2	1193	3673	-1	58365_2	01	Edge	None	None	0.435
k127_4545482_1	2	931	-1	58366_1	10	ATG	None	None	0.602
k127_4545584_1	1	93	-1	58367_1	10	ATG	GGAG/GAGG	5-10bp	0.409
k127_4545584_2	185	1252	1	58367_2	00	ATG	GGA/GAG/AGG	5-10bp	0.463
k127_4545584_3	1252	2004	1	58367_3	00	ATG	GGAG/GAGG	5-10bp	0.477
k127_4545584_4	2001	3002	1	58367_4	00	ATG	GGA/GAG/AGG	5-10bp	0.447
k127_4545584_5	3003	3731	1	58367_5	00	ATG	GGAG/GAGG	5-10bp	0.473
k127_4545584_6	3724	4404	1	58367_6	01	ATG	GGAG/GAGG	5-10bp	0.443
k127_4545675_1	3	905	1	58368_1	10	Edge	None	None	0.461
k127_4545675_2	912	1295	1	58368_2	01	GTG	None	None	0.464
k127_4545757_1	2	907	1	58369_1	10	Edge	None	None	0.600
k127_4545757_2	983	1504	1	58369_2	01	ATG	AGGAG	5-10bp	0.565
k127_4545795_1	123	926	1	58370_1	00	ATG	None	None	0.297
k127_4545795_2	1097	1207	1	58370_2	01	ATG	None	None	0.270
k127_4545803_1	2	70	1	58371_1	10	Edge	None	None	0.464
k127_4545803_2	72	233	1	58371_2	00	ATG	GGAG/GAGG	5-10bp	0.506
k127_4545803_3	328	522	1	58371_3	00	ATG	AGGA	5-10bp	0.472
k127_4545803_4	963	1808	1	58371_4	01	ATG	AGGAG	5-10bp	0.554
k127_4545850_1	3	158	1	58372_1	10	Edge	None	None	0.122
k127_4545850_2	428	1210	-1	58372_2	01	Edge	None	None	0.185
k127_4545901_1	1	1284	1	58373_1	10	Edge	None	None	0.524
k127_4546017_1	1	480	-1	58374_1	10	GTG	None	None	0.592
k127_4546017_2	459	1532	-1	58374_2	01	Edge	None	None	0.609
k127_4546141_1	2	832	-1	58375_1	10	ATG	AGGAG(G)/GGAGG	13-15bp	0.582
k127_4546141_2	829	1806	-1	58375_2	00	TTG	None	None	0.564
k127_4546141_3	2009	2896	1	58375_3	00	TTG	GGA/GAG/AGG	5-10bp	0.479
k127_4546141_4	3080	4417	1	58375_4	00	GTG	4Base/6BMM	13-15bp	0.536
k127_4546428_1	2	1222	-1	58376_1	11	Edge	None	None	0.455
k127_4546563_1	1	1047	1	58377_1	11	Edge	None	None	0.506
k127_4546565_1	309	1292	-1	58378_1	00	GTG	None	None	0.524
k127_4546565_2	1389	1469	-1	58378_2	01	Edge	None	None	0.395
k127_4546581_1	3	194	1	58379_1	10	Edge	None	None	0.589
k127_4546581_2	243	752	1	58379_2	00	ATG	None	None	0.561
k127_4546581_3	736	1779	1	58379_3	00	ATG	None	None	0.617
k127_4546581_4	1789	2724	1	58379_4	01	ATG	None	None	0.606
k127_4546727_1	1	402	-1	58380_1	10	ATG	None	None	0.512
k127_4546727_2	501	1598	-1	58380_2	00	ATG	AATAA	3bp	0.473
k127_4546727_3	1602	1709	-1	58380_3	01	Edge	None	None	0.519
k127_4546735_1	1	1287	1	58381_1	10	Edge	None	None	0.204
k127_4546857_1	3	950	-1	58382_1	10	ATG	GGA/GAG/AGG	5-10bp	0.544
k127_4546857_2	968	1777	-1	58382_2	01	Edge	None	None	0.516
k127_4546913_1	2	1426	-1	58383_1	11	Edge	None	None	0.555
k127_4546940_1	188	1276	-1	58384_1	00	ATG	None	None	0.293
k127_4546980_1	1	282	1	58385_1	10	Edge	None	None	0.369
k127_4546980_2	279	506	1	58385_2	00	ATG	AGGAG	5-10bp	0.434
k127_4546980_3	725	1180	1	58385_3	00	ATG	None	None	0.371
k127_4546980_4	1170	1364	1	58385_4	00	ATG	AGGAG	5-10bp	0.354
k127_4546980_5	1357	1485	1	58385_5	01	ATG	AGGAG	5-10bp	0.504
k127_4547063_1	3	959	1	58386_1	10	Edge	None	None	0.596
k127_4547063_2	1005	4400	1	58386_2	01	ATG	None	None	0.587
k127_4547119_1	3	593	-1	58387_1	10	ATG	AAAAA	5bp	0.386
k127_4547119_2	632	1228	-1	58387_2	00	ATG	TAAA	12bp	0.469
k127_4547119_3	1358	2056	1	58387_3	00	ATG	None	None	0.492
k127_4547119_4	2056	2265	1	58387_4	01	ATG	AATAA	6bp	0.457
k127_4547327_1	169	1446	-1	58388_1	01	Edge	None	None	0.246
k127_4547482_1	1	900	-1	58389_1	10	ATG	AGGA/GGAG/GAGG	11-12bp	0.552
k127_4547699_1	3	1184	1	58390_1	11	Edge	None	None	0.376
k127_4547712_1	138	737	1	58391_1	00	ATG	GGA/GAG/AGG	11-12bp	0.298
k127_4547712_2	1039	1134	1	58391_2	01	ATG	GGAGG	5-10bp	0.281
k127_4547731_1	3	113	1	58392_1	10	Edge	None	None	0.486
k127_4547731_2	138	1007	1	58392_2	00	ATG	None	None	0.628
k127_4547731_3	1008	1109	1	58392_3	01	ATG	None	None	0.559
k127_4547861_1	3	956	-1	58393_1	10	ATG	None	None	0.427
k127_4547861_2	1002	1292	-1	58393_2	01	Edge	None	None	0.460
k127_4547902_1	3	737	-1	58394_1	10	ATG	None	None	0.271
k127_4547902_2	799	1005	-1	58394_2	00	ATG	GGAGG	5-10bp	0.251
k127_4547902_3	1061	2401	-1	58394_3	00	ATG	GGxGG	5-10bp	0.336
k127_4547902_4	2432	2749	-1	58394_4	00	ATG	GGAG/GAGG	5-10bp	0.258
k127_4548075_1	2	1369	1	58395_1	11	Edge	None	None	0.448
k127_4548122_1	51	1055	1	58396_1	00	ATG	AGGA	5-10bp	0.437
k127_4548122_2	1149	1616	1	58396_2	01	ATG	GGA/GAG/AGG	11-12bp	0.487
k127_4548188_1	145	1419	-1	58397_1	01	Edge	None	None	0.523
k127_4548213_1	1	1413	-1	58398_1	10	TTG	AGGAGG	5-10bp	0.364
k127_4548213_2	1532	3574	-1	58398_2	00	ATG	AGGAG(G)/GGAGG	13-15bp	0.427
k127_4548292_1	1	1434	1	58399_1	11	Edge	None	None	0.229
k127_4548509_1	1	2238	-1	58400_1	11	Edge	None	None	0.376
k127_4548533_1	232	1599	-1	58401_1	00	ATG	AAAA	13bp	0.493
k127_4548533_2	1615	1833	-1	58401_2	00	ATG	AATAA	14bp	0.443
k127_4548533_3	1796	2092	-1	58401_3	01	Edge	None	None	0.461
k127_4548573_1	599	1411	1	58402_1	00	ATG	TAAAA	14bp	0.503
k127_4548593_1	3	1034	1	58403_1	11	Edge	None	None	0.565
k127_4548616_1	156	1298	1	58404_1	00	ATG	None	None	0.332
k127_4548616_2	1310	1522	1	58404_2	01	ATG	TAA	11bp	0.319
k127_4548660_1	3	311	-1	58405_1	10	ATG	AGGAG	5-10bp	0.278
k127_4548660_2	445	2403	-1	58405_2	01	Edge	None	None	0.273
k127_4548713_1	1	1245	-1	58406_1	11	Edge	None	None	0.143
k127_4548832_1	2	1015	-1	58407_1	11	Edge	None	None	0.394
k127_4548854_1	267	1688	-1	58408_1	00	ATG	None	None	0.219
k127_4548945_1	3	1424	1	58409_1	10	Edge	None	None	0.489
k127_4548945_2	1593	2936	1	58409_2	01	ATG	AACAA	15bp	0.489
k127_4549001_1	1	618	1	58410_1	10	Edge	None	None	0.595
k127_4549001_2	929	1705	1	58410_2	01	ATG	GGAG/GAGG	5-10bp	0.618
k127_4549086_1	109	2193	-1	58411_1	00	ATG	None	None	0.180
k127_4549236_1	3	785	1	58412_1	10	Edge	None	None	0.535
k127_4549236_2	1011	1445	1	58412_2	00	ATG	AGGAGG	3-4bp	0.625
k127_4549236_3	1543	1644	1	58412_3	01	ATG	AGGAG	5-10bp	0.598
k127_4549452_1	3	749	1	58413_1	10	Edge	None	None	0.470
k127_4549452_2	753	1181	1	58413_2	01	ATG	AGGAGG	5-10bp	0.490
k127_4549545_1	3	1076	-1	58414_1	11	Edge	None	None	0.594
k127_4549652_1	3	701	-1	58415_1	10	ATG	GGAGG	5-10bp	0.436
k127_4549652_2	942	1058	-1	58415_2	01	Edge	None	None	0.530
k127_4549858_1	21	953	-1	58416_1	00	ATG	GGAG/GAGG	5-10bp	0.423
k127_4549980_1	3	86	-1	58417_1	10	ATG	AGGAG	5-10bp	0.238
k127_4549980_2	76	555	-1	58417_2	00	ATG	GGAG/GAGG	5-10bp	0.300
k127_4549980_3	556	843	-1	58417_3	00	ATG	GGA/GAG/AGG	5-10bp	0.257
k127_4549980_4	863	1150	-1	58417_4	00	ATG	GGAG/GAGG	5-10bp	0.330
k127_4549980_5	1168	1284	-1	58417_5	01	Edge	None	None	0.393
k127_4549986_1	379	1158	1	58418_1	00	ATG	TAAAAA	3bp	0.505
k127_4549986_2	1259	3505	-1	58418_2	00	ATG	TAA	14bp	0.532
k127_4550098_1	141	581	1	58419_1	00	ATG	GGA/GAG/AGG	5-10bp	0.211
k127_4550098_2	698	1213	1	58419_2	00	ATG	GGA/GAG/AGG	5-10bp	0.215
k127_4550098_3	1338	1820	1	58419_3	00	ATG	GGA/GAG/AGG	5-10bp	0.240
k127_4550098_4	1962	2675	1	58419_4	01	GTG	GGA/GAG/AGG	5-10bp	0.231
k127_4550156_1	103	849	-1	58420_1	00	ATG	AAAAA	9bp	0.497
k127_4550156_2	980	1177	-1	58420_2	01	Edge	None	None	0.540
k127_4550158_1	2	1042	-1	58421_1	10	ATG	GGAG/GAGG	5-10bp	0.310
k127_4550158_2	1014	1217	-1	58421_2	00	ATG	None	None	0.387
k127_4550158_3	1369	1704	-1	58421_3	00	ATG	GGA/GAG/AGG	5-10bp	0.295
k127_4550256_1	331	792	1	58422_1	00	ATG	None	None	0.561
k127_4550256_2	801	1451	-1	58422_2	00	ATG	AGGA	5-10bp	0.533
k127_4550256_3	1602	2402	1	58422_3	00	ATG	GGAGG	5-10bp	0.563
k127_4550256_4	2399	2839	1	58422_4	00	ATG	None	None	0.587
k127_4550256_5	2957	3544	1	58422_5	01	ATG	None	None	0.604
k127_4550346_1	3	101	1	58423_1	10	Edge	None	None	0.444
k127_4550346_2	187	1137	1	58423_2	01	ATG	AGGAG	5-10bp	0.496
k127_4550354_1	1	1395	1	58424_1	10	Edge	None	None	0.586
k127_4550354_2	1415	1525	1	58424_2	01	ATG	None	None	0.523
k127_4550403_1	3	134	1	58425_1	10	Edge	None	None	0.220
k127_4550403_2	156	644	1	58425_2	00	ATG	GGAGG	5-10bp	0.198
k127_4550403_3	657	1142	-1	58425_3	01	Edge	None	None	0.202
k127_4550536_1	3	1043	-1	58426_1	11	Edge	None	None	0.471
k127_4550613_1	1	93	-1	58427_1	10	ATG	TAAA	7bp	0.312
k127_4550613_2	95	496	-1	58427_2	00	ATG	TAAA	12bp	0.383
k127_4550613_3	514	807	-1	58427_3	00	ATG	TAAAAA	11bp	0.344
k127_4550613_4	837	1103	-1	58427_4	00	ATG	TAAA	11bp	0.345
k127_4550613_5	1078	1281	-1	58427_5	00	ATG	None	None	0.284
k127_4550613_6	1310	1474	-1	58427_6	00	ATG	AATAA	10bp	0.345
k127_4550613_7	1471	1989	-1	58427_7	00	ATG	AAAAA	11bp	0.331
k127_4550613_8	1994	2251	-1	58427_8	00	ATG	TAGAA	7bp	0.306
k127_4550613_9	2303	2500	-1	58427_9	00	ATG	TAA	11bp	0.384
k127_4550613_10	2515	2751	-1	58427_10	00	ATG	TAAA	11bp	0.346
k127_4550613_11	2880	3065	-1	58427_11	00	ATG	TAA	12bp	0.430
k127_4550613_12	3078	3500	-1	58427_12	00	ATG	TAA	12bp	0.426
k127_4550613_13	3502	4230	-1	58427_13	00	ATG	TAAA	14bp	0.364
k127_4550613_14	4199	4522	-1	58427_14	00	ATG	TAAA	11bp	0.265
k127_4550613_15	4572	4994	-1	58427_15	00	ATG	None	None	0.416
k127_4550613_16	4978	5367	-1	58427_16	00	ATG	AAAA	14bp	0.372
k127_4550613_17	5348	6016	-1	58427_17	00	ATG	TAAA	11bp	0.435
k127_4550613_18	6029	6235	-1	58427_18	00	ATG	TAAA	11bp	0.357
k127_4550613_19	6340	6552	-1	58427_19	00	ATG	AAAAA	12bp	0.399
k127_4550613_20	6569	6871	-1	58427_20	00	ATG	TAAA	12bp	0.317
k127_4550613_21	6880	7155	-1	58427_21	00	ATG	TAA	11bp	0.384
k127_4550613_22	7232	7975	-1	58427_22	00	ATG	AAAA	11bp	0.382
k127_4550613_23	7972	8235	-1	58427_23	00	ATG	AAA	11bp	0.326
k127_4550613_24	8238	9302	-1	58427_24	00	ATG	TAAA	6bp	0.386
k127_4550613_25	9361	9693	-1	58427_25	00	ATG	AATAA	7bp	0.396
k127_4550613_26	9714	10229	-1	58427_26	00	ATG	AATAA	4bp	0.419
k127_4550613_27	10239	10484	-1	58427_27	00	ATG	TAAAAA	9bp	0.317
k127_4550613_28	10468	10881	-1	58427_28	00	ATG	TAAA	9bp	0.357
k127_4550613_29	11110	12066	-1	58427_29	00	ATG	AAAAA	9bp	0.386
k127_4550613_30	12101	12556	-1	58427_30	00	ATG	AAA	11bp	0.382
k127_4550613_31	12560	12988	-1	58427_31	00	ATG	TAA	11bp	0.410
k127_4550613_32	13006	14349	-1	58427_32	00	ATG	TAA	12bp	0.455
k127_4550613_33	14470	15267	-1	58427_33	00	ATG	AAAA	12bp	0.390
k127_4550613_34	15323	15535	-1	58427_34	00	ATG	AAA	11bp	0.315
k127_4550613_35	15584	16000	-1	58427_35	00	ATG	None	None	0.338
k127_4550613_36	16002	16361	-1	58427_36	00	ATG	TAAAAA	8bp	0.394
k127_4550613_37	16380	16736	-1	58427_37	00	ATG	TAAAAA	12bp	0.333
k127_4550613_38	16752	17108	-1	58427_38	00	ATG	TAAAAA	11bp	0.347
k127_4550613_39	17123	17692	-1	58427_39	00	ATG	AATAA	10bp	0.405
k127_4550613_40	17811	18200	-1	58427_40	00	ATG	None	None	0.385
k127_4550613_41	18202	18669	-1	58427_41	00	ATG	TAAAAA	12bp	0.425
k127_4550613_42	18763	19233	-1	58427_42	00	ATG	AAA	3bp	0.395
k127_4550613_43	19230	19469	-1	58427_43	00	ATG	TAA	4bp	0.404
k127_4550613_44	19474	19989	-1	58427_44	00	ATG	TAAA	13bp	0.397
k127_4550613_45	20016	20279	-1	58427_45	00	ATG	AAAAA	11bp	0.405
k127_4550613_46	20283	20468	-1	58427_46	00	ATG	TAA	4bp	0.339
k127_4550613_47	20473	21054	-1	58427_47	00	ATG	TAA	4bp	0.385
k127_4550613_48	21302	21649	-1	58427_48	00	ATG	TAAA	12bp	0.399
k127_4550613_49	21663	21911	-1	58427_49	01	Edge	None	None	0.394
k127_4550654_1	2	763	-1	58428_1	10	ATG	GGAG/GAGG	5-10bp	0.294
k127_4550654_2	770	1411	-1	58428_2	01	Edge	None	None	0.299
k127_4550657_1	183	563	-1	58429_1	00	ATG	AGGAG	5-10bp	0.354
k127_4550657_2	575	2461	-1	58429_2	01	Edge	None	None	0.379
k127_4550740_1	1	552	-1	58430_1	10	ATG	None	None	0.187
k127_4550740_2	582	3695	1	58430_2	00	ATG	None	None	0.215
k127_4550740_3	3747	4247	-1	58430_3	00	ATG	None	None	0.265
k127_4550740_4	4288	4566	-1	58430_4	00	ATG	None	None	0.276
k127_4550740_5	5034	5345	1	58430_5	01	ATG	None	None	0.189
k127_4550812_1	1	627	-1	58431_1	10	ATG	AGGA	5-10bp	0.290
k127_4550812_2	649	1479	-1	58431_2	00	ATG	AGGAG	5-10bp	0.313
k127_4550812_3	1603	3156	-1	58431_3	00	ATG	GGA/GAG/AGG	5-10bp	0.343
k127_4550812_4	3143	4096	-1	58431_4	01	Edge	None	None	0.326
k127_4550898_1	3	3095	-1	58432_1	11	Edge	None	None	0.339
k127_4550983_1	2	238	1	58433_1	10	Edge	None	None	0.384
k127_4550983_2	281	1990	1	58433_2	00	ATG	TAA	12bp	0.362
k127_4550983_3	1992	3098	1	58433_3	00	ATG	AAAAA	5bp	0.363
k127_4550983_4	3199	3402	1	58433_4	01	ATG	TAA	11bp	0.466
k127_4551176_1	2	1096	-1	58434_1	11	Edge	None	None	0.540
k127_4551177_1	1	465	-1	58435_1	10	ATG	AGGA/GGAG/GAGG	11-12bp	0.348
k127_4551177_2	558	1151	-1	58435_2	01	Edge	None	None	0.345
k127_4551333_1	3	626	-1	58436_1	10	ATG	AGGAG	5-10bp	0.651
k127_4551333_2	832	1329	1	58436_2	01	ATG	GGAG/GAGG	5-10bp	0.653
k127_4551395_1	33	2633	1	58437_1	00	ATG	GGAG/GAGG	5-10bp	0.469
k127_4551395_2	2742	2942	1	58437_2	01	ATG	AGGAG	5-10bp	0.478
k127_4551417_1	3	1751	1	58438_1	10	Edge	None	None	0.261
k127_4551417_2	1807	2799	1	58438_2	01	ATG	GGA/GAG/AGG	5-10bp	0.260
k127_4551447_1	99	218	-1	58439_1	00	ATG	None	None	0.183
k127_4551447_2	379	945	1	58439_2	00	ATG	None	None	0.242
k127_4551447_3	1250	1843	1	58439_3	00	ATG	GGA/GAG/AGG	5-10bp	0.254
k127_4551447_4	2110	2919	-1	58439_4	00	ATG	GGAG/GAGG	5-10bp	0.237
k127_4551447_5	3095	3316	1	58439_5	00	ATG	AGGA/GGAG/GAGG	11-12bp	0.324
k127_4551447_6	3493	4389	-1	58439_6	01	Edge	None	None	0.205
k127_4551492_1	2	859	1	58440_1	10	Edge	None	None	0.431
k127_4551492_2	877	2259	1	58440_2	00	ATG	AGGAGG	5-10bp	0.424
k127_4551506_1	3	488	1	58441_1	10	Edge	None	None	0.519
k127_4551506_2	491	1189	1	58441_2	01	ATG	None	None	0.551
k127_4551553_1	229	1467	-1	58442_1	01	Edge	None	None	0.500
k127_4551648_1	3	389	1	58443_1	10	Edge	None	None	0.413
k127_4551648_2	367	864	1	58443_2	00	ATG	TAA	11bp	0.410
k127_4551648_3	873	1262	-1	58443_3	01	Edge	None	None	0.500
k127_4551757_1	3	140	-1	58444_1	10	GTG	AGGAGG	5-10bp	0.486
k127_4551757_2	307	786	1	58444_2	00	GTG	AGGAGG	5-10bp	0.435
k127_4551757_3	941	1546	1	58444_3	01	ATG	GGAGG	5-10bp	0.475
k127_4551763_1	106	876	-1	58445_1	00	ATG	TAA	12bp	0.492
k127_4551763_2	1312	2433	-1	58445_2	00	ATG	None	None	0.480
k127_4551763_3	2792	3742	1	58445_3	00	ATG	None	None	0.491
k127_4551763_4	3831	4418	1	58445_4	01	ATG	TAA	9bp	0.457
k127_4551833_1	139	1803	-1	58446_1	01	Edge	None	None	0.492
k127_4551884_1	2	166	-1	58447_1	10	ATG	GGAGG	5-10bp	0.473
k127_4551884_2	370	1077	-1	58447_2	01	Edge	None	None	0.486
k127_4551970_1	3	617	1	58448_1	10	Edge	None	None	0.472
k127_4551970_2	719	1393	1	58448_2	01	ATG	GGAG/GAGG	5-10bp	0.430
k127_4552025_1	2	1987	1	58449_1	10	Edge	None	None	0.236
k127_4552166_1	1	363	1	58450_1	10	Edge	None	None	0.490
k127_4552166_2	453	1916	-1	58450_2	00	ATG	TAAAAA	11bp	0.466
k127_4552166_3	2044	2619	1	58450_3	00	ATG	AAAAA	12bp	0.479
k127_4552166_4	2688	4064	1	58450_4	00	ATG	TAAAAA	9bp	0.508
k127_4552166_5	4093	4788	1	58450_5	00	ATG	TAA	5bp	0.503
k127_4552166_6	4801	6210	1	58450_6	00	ATG	None	None	0.567
k127_4552166_7	6323	7276	-1	58450_7	01	Edge	None	None	0.505
k127_4552195_1	3	416	-1	58451_1	10	ATG	None	None	0.162
k127_4552195_2	502	612	1	58451_2	00	ATG	GGA/GAG/AGG	5-10bp	0.279
k127_4552195_3	629	1660	-1	58451_3	00	ATG	None	None	0.223
k127_4552195_4	1760	2023	1	58451_4	00	ATG	GGAG/GAGG	5-10bp	0.265
k127_4552249_1	83	1066	-1	58452_1	00	GTG	None	None	0.211
k127_4552275_1	2	889	-1	58453_1	10	ATG	TAA	13bp	0.399
k127_4552275_2	903	1190	-1	58453_2	00	ATG	AACAA	12bp	0.389
k127_4552275_3	1484	1684	1	58453_3	00	GTG	TAAAA	14bp	0.264
k127_4552275_4	1693	2814	1	58453_4	00	ATG	TAAAAA	5bp	0.418
k127_4552275_5	3274	3801	-1	58453_5	01	Edge	None	None	0.557
k127_4552405_1	2	1255	-1	58454_1	11	Edge	None	None	0.568
k127_4552548_1	2	937	1	58455_1	10	Edge	None	None	0.353
k127_4552548_2	940	1455	1	58455_2	00	ATG	None	None	0.359
k127_4552596_1	197	1207	-1	58456_1	00	ATG	AGGAG	5-10bp	0.583
k127_4552596_2	1479	3875	-1	58456_2	00	ATG	AGGAG	5-10bp	0.458
k127_4552596_3	3962	4606	-1	58456_3	00	ATG	AGGAG	5-10bp	0.448
k127_4552596_4	4969	5175	-1	58456_4	01	Edge	None	None	0.469
k127_4552740_1	3	365	-1	58457_1	10	TTG	AGGAG	5-10bp	0.477
k127_4552740_2	385	1029	-1	58457_2	00	ATG	GGA/GAG/AGG	5-10bp	0.408
k127_4552740_3	1041	1874	-1	58457_3	00	ATG	AGGAG	5-10bp	0.417
k127_4552740_4	1881	2678	-1	58457_4	00	ATG	AGxAGG/AGGxGG	5-10bp	0.421
k127_4552740_5	2675	3199	-1	58457_5	01	Edge	None	None	0.385
k127_4552745_1	2	232	1	58458_1	10	Edge	None	None	0.494
k127_4552745_2	543	1040	1	58458_2	00	ATG	None	None	0.516
k127_4552745_3	1075	1251	1	58458_3	01	ATG	AACAA	15bp	0.616
k127_4552808_1	3	164	1	58459_1	10	Edge	None	None	0.451
k127_4552808_2	699	1352	1	58459_2	00	ATG	TAAA	12bp	0.495
k127_4553121_1	1	1050	1	58460_1	10	Edge	None	None	0.315
k127_4553121_2	1221	1373	-1	58460_2	01	Edge	None	None	0.229
k127_4553477_1	2	166	1	58461_1	10	Edge	None	None	0.345
k127_4553477_2	504	731	1	58461_2	00	ATG	GGAG/GAGG	5-10bp	0.320
k127_4553477_3	717	1007	-1	58461_3	00	ATG	AGxAG	5-10bp	0.323
k127_4553477_4	1132	1326	1	58461_4	01	ATG	GGAG/GAGG	5-10bp	0.349
k127_4553656_1	3	689	-1	58462_1	10	ATG	GGxGG	5-10bp	0.213
k127_4553656_2	837	986	1	58462_2	00	ATG	GGAGG	5-10bp	0.300
k127_4553656_3	1046	1342	1	58462_3	01	ATG	None	None	0.276
k127_4553677_1	162	953	-1	58463_1	00	ATG	None	None	0.205
k127_4553869_1	1	1008	1	58464_1	10	Edge	None	None	0.174
k127_4553869_2	1229	2368	1	58464_2	01	ATG	None	None	0.208
k127_4554006_1	315	869	-1	58465_1	00	ATG	None	None	0.184
k127_4554220_1	2	274	1	58466_1	10	Edge	None	None	0.352
k127_4554220_2	287	1699	1	58466_2	00	ATG	AGGAG	5-10bp	0.345
k127_4554220_3	1785	2264	1	58466_3	01	ATG	GGA/GAG/AGG	5-10bp	0.367
k127_4554231_1	2	262	1	58467_1	10	Edge	None	None	0.552
k127_4554231_2	255	947	-1	58467_2	00	ATG	None	None	0.600
k127_4554231_3	1013	2059	1	58467_3	01	ATG	None	None	0.593
k127_4554294_1	30	1073	1	58468_1	01	ATG	None	None	0.364
k127_4554405_1	3	308	-1	58469_1	10	ATG	AGGA	5-10bp	0.310
k127_4554405_2	483	716	1	58469_2	00	ATG	AGGAG	5-10bp	0.312
k127_4554405_3	736	969	1	58469_3	00	ATG	GGA/GAG/AGG	5-10bp	0.363
k127_4554405_4	1051	1284	1	58469_4	01	ATG	GGA/GAG/AGG	5-10bp	0.350
k127_4554514_1	2	1591	-1	58470_1	11	Edge	None	None	0.484
k127_4554613_1	295	1506	-1	58471_1	01	Edge	None	None	0.164
k127_4554685_1	1	96	1	58472_1	10	Edge	None	None	0.260
k127_4554685_2	252	1076	1	58472_2	00	ATG	GGAG/GAGG	5-10bp	0.272
k127_4554685_3	1153	2355	-1	58472_3	00	ATG	AGGAG	5-10bp	0.277
k127_4554685_4	2357	2758	-1	58472_4	00	ATG	AGGAG	5-10bp	0.206
k127_4554685_5	2923	3825	1	58472_5	00	ATG	None	None	0.212
k127_4554685_6	3838	5196	1	58472_6	00	ATG	AGGAG	5-10bp	0.283
k127_4554685_7	5348	5938	1	58472_7	00	ATG	AGxAGG/AGGxGG	5-10bp	0.201
k127_4554685_8	6284	6955	1	58472_8	00	ATG	GGAGG	5-10bp	0.263
k127_4554685_9	6999	7421	1	58472_9	00	ATG	GGAG/GAGG	5-10bp	0.213
k127_4554685_10	7412	8926	-1	58472_10	00	ATG	AGGA/GGAG/GAGG	11-12bp	0.224
k127_4554685_11	9032	9301	-1	58472_11	00	ATG	AGGAG	5-10bp	0.259
k127_4554685_12	9412	10383	1	58472_12	00	ATG	AGxAGG/AGGxGG	5-10bp	0.259
k127_4554685_13	10418	11407	1	58472_13	00	ATG	GGA/GAG/AGG	5-10bp	0.210
k127_4554685_14	11394	11723	1	58472_14	00	GTG	None	None	0.188
k127_4554685_15	11692	12441	-1	58472_15	00	ATG	AGxAGG/AGGxGG	3-4bp	0.223
k127_4554685_16	12795	13274	1	58472_16	00	ATG	GGAG/GAGG	5-10bp	0.225
k127_4554754_1	1	96	1	58473_1	10	Edge	None	None	0.229
k127_4554754_2	173	670	-1	58473_2	00	ATG	None	None	0.243
k127_4554754_3	636	1208	-1	58473_3	01	Edge	None	None	0.183
k127_4554780_1	2	739	1	58474_1	10	Edge	None	None	0.286
k127_4554780_2	841	1047	1	58474_2	00	ATG	AGGAG	5-10bp	0.295
k127_4554780_3	1068	1772	1	58474_3	00	ATG	GGAGG	5-10bp	0.296
k127_4554780_4	1785	2312	1	58474_4	00	ATG	AGGAGG	3-4bp	0.284
k127_4554780_5	2284	2532	1	58474_5	00	ATG	GGAGG	5-10bp	0.209
k127_4554780_6	2543	2620	1	58474_6	01	ATG	GGAGG	5-10bp	0.192
k127_4554786_1	1	603	1	58475_1	10	Edge	None	None	0.592
k127_4554786_2	722	1096	1	58475_2	01	ATG	GGA/GAG/AGG	5-10bp	0.488
k127_4554840_1	1	207	-1	58476_1	10	ATG	AGGAGG	5-10bp	0.531
k127_4554840_2	701	1063	1	58476_2	01	ATG	GGA/GAG/AGG	5-10bp	0.529
k127_4554852_1	95	469	-1	58477_1	00	ATG	None	None	0.240
k127_4554852_2	838	2010	-1	58477_2	00	ATG	None	None	0.205
k127_4554972_1	1	1059	1	58478_1	10	Edge	None	None	0.547
k127_4554972_2	1063	1638	1	58478_2	01	ATG	None	None	0.500
k127_4555079_1	1	489	-1	58479_1	10	GTG	GGTG	6bp	0.526
k127_4555079_2	532	2103	-1	58479_2	00	ATG	None	None	0.525
k127_4555079_3	2143	3135	-1	58479_3	01	Edge	None	None	0.553
k127_4555154_1	1	1086	-1	58480_1	11	Edge	None	None	0.491
k127_4555186_1	3	665	1	58481_1	10	Edge	None	None	0.501
k127_4555186_2	867	1331	-1	58481_2	00	ATG	GGAGG	5-10bp	0.523
k127_4555186_3	1773	2384	1	58481_3	01	ATG	AGGAGG	5-10bp	0.529
k127_4555230_1	3	155	-1	58482_1	10	GTG	None	None	0.183
k127_4555230_2	171	1784	1	58482_2	01	ATG	None	None	0.221
k127_4555261_1	209	1678	-1	58483_1	00	ATG	GGAG/GAGG	5-10bp	0.474
k127_4555261_2	2001	2981	1	58483_2	00	ATG	GGAG/GAGG	5-10bp	0.454
k127_4555261_3	2996	3529	-1	58483_3	00	ATG	GGAGG	5-10bp	0.479
k127_4555261_4	3526	3660	-1	58483_4	01	Edge	None	None	0.437
k127_4555270_1	579	1583	-1	58484_1	01	Edge	None	None	0.359
k127_4555502_1	1	732	-1	58485_1	10	GTG	None	None	0.433
k127_4555502_2	729	1202	-1	58485_2	01	Edge	None	None	0.399
k127_4555514_1	1	234	1	58486_1	10	Edge	None	None	0.235
k127_4555514_2	296	574	1	58486_2	00	ATG	GGA/GAG/AGG	5-10bp	0.280
k127_4555514_3	600	1031	-1	58486_3	00	ATG	AGxAGG/AGGxGG	5-10bp	0.271
k127_4555514_4	1057	1470	-1	58486_4	00	ATG	GGAGG	5-10bp	0.316
k127_4555514_5	1561	1836	-1	58486_5	01	Edge	None	None	0.341
k127_4555543_1	272	619	-1	58487_1	00	ATG	TAA	11bp	0.270
k127_4555543_2	814	1014	1	58487_2	00	ATG	TAA	10bp	0.408
k127_4555799_1	3	1010	1	58488_1	10	Edge	None	None	0.596
k127_4555799_2	1314	1952	1	58488_2	00	ATG	GGA/GAG/AGG	5-10bp	0.535
k127_4555799_3	1985	2392	1	58488_3	01	ATG	AGGAG	5-10bp	0.547
k127_4555831_1	1	1041	1	58489_1	10	Edge	None	None	0.432
k127_4555885_1	2	505	1	58490_1	10	Edge	None	None	0.379
k127_4555885_2	505	2394	1	58490_2	00	ATG	None	None	0.366
k127_4555885_3	2397	12290	1	58490_3	00	ATG	None	None	0.366
k127_4555885_4	12310	13245	1	58490_4	01	ATG	AGxAG	5-10bp	0.341
k127_4555928_1	1	1233	-1	58491_1	11	Edge	None	None	0.423
k127_4555987_1	1	159	-1	58492_1	10	ATG	None	None	0.541
k127_4555987_2	176	1042	-1	58492_2	00	ATG	None	None	0.539
k127_4555987_3	1069	1569	-1	58492_3	00	ATG	None	None	0.489
k127_4556003_1	3	251	-1	58493_1	10	ATG	None	None	0.305
k127_4556003_2	273	1055	-1	58493_2	00	ATG	AGxAGG/AGGxGG	5-10bp	0.280
k127_4556003_3	1067	1618	-1	58493_3	01	Edge	None	None	0.306
k127_4556023_1	2	439	-1	58494_1	10	ATG	None	None	0.361
k127_4556023_2	441	1424	-1	58494_2	01	Edge	None	None	0.305
k127_4556059_1	90	980	-1	58495_1	00	ATG	AAA	14bp	0.477
k127_4556059_2	977	1834	-1	58495_2	00	ATG	None	None	0.457
k127_4556059_3	1827	2507	-1	58495_3	00	ATG	AAAA	15bp	0.485
k127_4556059_4	2513	3205	-1	58495_4	00	ATG	AAA	13bp	0.509
k127_4556059_5	4083	4256	-1	58495_5	01	Edge	None	None	0.466
k127_4556088_1	3	1316	-1	58496_1	11	Edge	None	None	0.230
k127_4556104_1	2	493	-1	58497_1	10	ATG	AGGAG	5-10bp	0.252
k127_4556104_2	654	1304	1	58497_2	00	ATG	AGGAG	5-10bp	0.267
k127_4556104_3	1323	1910	1	58497_3	01	ATG	AGGAG/GGAGG	11-12bp	0.308
k127_4556143_1	2	1096	-1	58498_1	10	ATG	AGGAG	5-10bp	0.327
k127_4556143_2	1150	2133	-1	58498_2	00	ATG	GGAG/GAGG	5-10bp	0.332
k127_4556143_3	2323	2976	1	58498_3	01	GTG	GGAG/GAGG	5-10bp	0.408
k127_4556264_1	2	67	1	58499_1	10	Edge	None	None	0.470
k127_4556264_2	117	539	-1	58499_2	00	ATG	None	None	0.461
k127_4556264_3	508	1077	-1	58499_3	01	Edge	None	None	0.486
k127_4556413_1	1	423	1	58500_1	10	Edge	None	None	0.400
k127_4556413_2	484	1086	1	58500_2	01	TTG	AGGAG	5-10bp	0.446
k127_4556543_1	2	385	1	58501_1	10	Edge	None	None	0.529
k127_4556543_2	382	1002	1	58501_2	00	ATG	None	None	0.499
k127_4556543_3	1067	1864	-1	58501_3	00	ATG	TAA	11bp	0.421
k127_4556570_1	2	952	-1	58502_1	10	ATG	GGAG/GAGG	5-10bp	0.212
k127_4556570_2	1013	1330	-1	58502_2	01	Edge	None	None	0.242
k127_4556579_1	1	390	1	58503_1	10	Edge	None	None	0.554
k127_4556579_2	390	1148	1	58503_2	00	ATG	AGGAG	5-10bp	0.578
k127_4556579_3	1150	1956	-1	58503_3	00	ATG	GGA/GAG/AGG	11-12bp	0.572
k127_4556579_4	1953	2582	-1	58503_4	00	ATG	GGAG/GAGG	5-10bp	0.595
k127_4556579_5	2655	3182	1	58503_5	01	ATG	None	None	0.644
k127_4556593_1	1	252	-1	58504_1	10	ATG	GGA/GAG/AGG	5-10bp	0.401
k127_4556593_2	254	1201	-1	58504_2	01	Edge	None	None	0.334
k127_4556633_1	1	1092	1	58505_1	10	Edge	None	None	0.375
k127_4556633_2	1549	1851	1	58505_2	00	ATG	None	None	0.432
k127_4556633_3	2356	3924	1	58505_3	00	TTG	TAAA	14bp	0.486
k127_4556645_1	2	661	1	58506_1	10	Edge	None	None	0.347
k127_4556645_2	702	2459	1	58506_2	00	ATG	AGGAG	5-10bp	0.362
k127_4556645_3	2486	3346	1	58506_3	00	TTG	None	None	0.329
k127_4556645_4	3343	4050	1	58506_4	00	ATG	GGAG/GAGG	5-10bp	0.292
k127_4556645_5	4057	4953	1	58506_5	00	ATG	AGGA/GGAG/GAGG	11-12bp	0.317
k127_4556645_6	5162	5266	1	58506_6	00	ATG	None	None	0.305
k127_4556768_1	1	1176	-1	58507_1	10	ATG	None	None	0.527
k127_4556768_2	1176	1556	-1	58507_2	01	Edge	None	None	0.541
k127_4556907_1	2	1048	1	58508_1	10	Edge	None	None	0.529
k127_4556907_2	1180	1545	1	58508_2	01	ATG	GGA/GAG/AGG	5-10bp	0.495
k127_4556919_1	1	678	1	58509_1	10	Edge	None	None	0.319
k127_4556919_2	720	923	1	58509_2	00	ATG	GGA/GAG/AGG	11-12bp	0.363
k127_4557018_1	39	974	1	58510_1	00	ATG	GGAG/GAGG	5-10bp	0.604
k127_4557018_2	1218	1733	1	58510_2	00	ATG	AGGAG	5-10bp	0.399
k127_4557018_3	1804	2676	-1	58510_3	01	Edge	None	None	0.592
k127_4557032_1	3	1106	-1	58511_1	11	Edge	None	None	0.536
k127_4557068_1	1	981	1	58512_1	10	Edge	None	None	0.282
k127_4557068_2	1051	1539	1	58512_2	00	ATG	GGAGG	5-10bp	0.268
k127_4557068_3	1599	2489	1	58512_3	01	ATG	AGGAGG	11-12bp	0.315
k127_4557269_1	351	1061	1	58513_1	00	ATG	None	None	0.266
k127_4557359_1	2	688	1	58514_1	10	Edge	None	None	0.524
k127_4557359_2	836	1996	1	58514_2	00	ATG	GGAGG	5-10bp	0.586
k127_4557359_3	2008	2859	1	58514_3	01	ATG	AGGAGG	5-10bp	0.528
k127_4557373_1	3	386	1	58515_1	10	Edge	None	None	0.453
k127_4557373_2	398	703	1	58515_2	00	ATG	TAA	11bp	0.441
k127_4557373_3	721	1119	1	58515_3	00	ATG	AATAA	10bp	0.368
k127_4557373_4	1253	1588	1	58515_4	00	ATG	AAA	11bp	0.429
k127_4557373_5	1806	2522	1	58515_5	00	ATG	TAA	14bp	0.371
k127_4557439_1	3	881	-1	58516_1	10	ATG	None	None	0.562
k127_4557439_2	966	1412	1	58516_2	00	ATG	None	None	0.564
k127_4557439_3	1506	3608	1	58516_3	01	ATG	None	None	0.496
k127_4557544_1	1	369	-1	58517_1	10	ATG	AGGAGG	5-10bp	0.591
k127_4557544_2	513	2375	-1	58517_2	00	ATG	None	None	0.576
k127_4557544_3	2379	3836	-1	58517_3	00	ATG	None	None	0.571
k127_4557544_4	3849	4079	-1	58517_4	00	ATG	AGGA	5-10bp	0.537
k127_4557544_5	4107	4904	-1	58517_5	00	ATG	GGAG/GAGG	5-10bp	0.607
k127_4557544_6	4885	6426	-1	58517_6	00	ATG	3Base/5BMM	13-15bp	0.594
k127_4557544_7	6433	7515	-1	58517_7	01	Edge	None	None	0.612
k127_4557576_1	3	119	1	58518_1	10	Edge	None	None	0.470
k127_4557576_2	212	1351	1	58518_2	00	ATG	AAA	12bp	0.505
k127_4557693_1	3	953	1	58519_1	10	Edge	None	None	0.189
k127_4557729_1	3	80	-1	58520_1	10	TTG	AGGAG/GGAGG	11-12bp	0.385
k127_4557729_2	510	680	1	58520_2	00	ATG	AGxAGG/AGGxGG	5-10bp	0.480
k127_4557729_3	732	2312	1	58520_3	00	GTG	GGA/GAG/AGG	5-10bp	0.578
k127_4557729_4	2740	3075	1	58520_4	00	GTG	AGGA/GGAG/GAGG	11-12bp	0.423
k127_4557729_5	3062	3373	1	58520_5	00	ATG	GGAGG	5-10bp	0.535
k127_4557924_1	1	1068	1	58521_1	10	Edge	None	None	0.311
k127_4557924_2	1154	1279	1	58521_2	01	ATG	None	None	0.278
k127_4557941_1	1	207	1	58522_1	10	Edge	None	None	0.541
k127_4557941_2	286	1611	-1	58522_2	01	Edge	None	None	0.524
k127_4558215_1	3	683	-1	58523_1	10	ATG	AGGA	5-10bp	0.557
k127_4558215_2	855	1733	-1	58523_2	00	ATG	AGGAG	5-10bp	0.490
k127_4558485_1	2	721	-1	58525_1	10	TTG	GGAG/GAGG	5-10bp	0.517
k127_4558485_2	733	1062	-1	58525_2	01	Edge	None	None	0.488
k127_4558530_1	3	287	1	58526_1	10	Edge	None	None	0.263
k127_4558530_2	543	1904	1	58526_2	00	ATG	None	None	0.254
k127_4559034_1	27	1664	-1	58527_1	00	ATG	AGGAG	5-10bp	0.314
k127_4559170_1	2	112	1	58528_1	10	Edge	None	None	0.459
k127_4559170_2	200	973	1	58528_2	00	ATG	GGAG/GAGG	5-10bp	0.469
k127_4559170_3	992	2161	1	58528_3	00	ATG	GGA/GAG/AGG	5-10bp	0.455
k127_4559170_4	2189	2377	1	58528_4	01	ATG	AGGAG/GGAGG	11-12bp	0.492
k127_4559185_1	2	226	-1	58529_1	10	ATG	GGxGG	5-10bp	0.578
k127_4559185_2	226	618	-1	58529_2	00	ATG	GGAG/GAGG	5-10bp	0.486
k127_4559185_3	634	1185	-1	58529_3	00	ATG	GGA/GAG/AGG	5-10bp	0.449
k127_4559185_4	1154	1969	-1	58529_4	00	ATG	AGGA	5-10bp	0.451
k127_4559185_5	1966	2637	-1	58529_5	00	ATG	GGAG/GAGG	5-10bp	0.497
k127_4559316_1	1	786	1	58530_1	10	Edge	None	None	0.433
k127_4559316_2	786	1253	1	58530_2	01	ATG	AAA	11bp	0.432
k127_4559580_1	1	1167	1	58531_1	11	Edge	None	None	0.305
k127_4559758_1	1	477	1	58532_1	10	Edge	None	None	0.373
k127_4559758_2	477	2075	1	58532_2	01	ATG	None	None	0.333
k127_4559822_1	3	113	1	58533_1	10	Edge	None	None	0.414
k127_4559822_2	216	731	-1	58533_2	00	ATG	None	None	0.376
k127_4559822_3	817	1986	-1	58533_3	00	ATG	None	None	0.362
k127_4559822_4	2101	2472	-1	58533_4	01	Edge	None	None	0.435
k127_4559911_1	2	1105	-1	58534_1	11	Edge	None	None	0.635
k127_4559976_1	3	770	1	58535_1	10	Edge	None	None	0.641
k127_4559976_2	928	1149	1	58535_2	01	ATG	AGGAGG	3-4bp	0.667
k127_4560114_1	1	135	1	58536_1	10	Edge	None	None	0.407
k127_4560114_2	160	1287	1	58536_2	00	ATG	None	None	0.556
k127_4560114_3	1567	2373	-1	58536_3	00	ATG	None	None	0.528
k127_4560114_4	2373	3056	-1	58536_4	01	Edge	None	None	0.526
k127_4560347_1	1	66	-1	58537_1	10	ATG	AGGAGG	5-10bp	0.394
k127_4560347_2	94	1014	-1	58537_2	01	Edge	None	None	0.353
k127_4560363_1	3	389	1	58538_1	10	Edge	None	None	0.571
k127_4560363_2	370	1329	1	58538_2	00	ATG	GGGGG	7bp	0.600
k127_4560363_3	1410	1787	1	58538_3	00	ATG	None	None	0.630
k127_4560363_4	2077	3006	-1	58538_4	00	ATG	GGGGG	7bp	0.654
k127_4560363_5	3025	3375	-1	58538_5	01	Edge	None	None	0.630
k127_4560377_1	2	196	-1	58539_1	10	ATG	AGGA	5-10bp	0.410
k127_4560377_2	792	1145	1	58539_2	00	ATG	AGGA	5-10bp	0.537
k127_4560377_3	1398	1937	1	58539_3	01	TTG	AGGAG	5-10bp	0.485
k127_4560530_1	2	559	1	58540_1	10	Edge	None	None	0.461
k127_4560530_2	570	1184	1	58540_2	00	TTG	TAA	15bp	0.468
k127_4560530_3	1742	1954	1	58540_3	00	ATG	TAAAAA	8bp	0.352
k127_4560530_4	2040	2531	1	58540_4	00	ATG	AAGAA	15bp	0.443
k127_4560530_5	2538	3137	1	58540_5	01	ATG	AATAA	6bp	0.500
k127_4560799_1	2	682	-1	58541_1	10	GTG	AGGAGG	5-10bp	0.383
k127_4560799_2	683	1639	-1	58541_2	00	ATG	GGAG/GAGG	5-10bp	0.335
k127_4560799_3	1639	2253	-1	58541_3	01	Edge	None	None	0.389
k127_4560842_1	3	524	-1	58542_1	10	ATG	None	None	0.487
k127_4560842_2	502	1104	-1	58542_2	00	ATG	TTTTT	8bp	0.493
k127_4560842_3	1168	1683	1	58542_3	01	GTG	TTTTTT	7bp	0.512
k127_4560900_1	2	361	-1	58543_1	10	ATG	None	None	0.456
k127_4560900_2	378	968	-1	58543_2	00	ATG	AATAA	13bp	0.394
k127_4560900_3	975	1781	-1	58543_3	00	ATG	TAA	6bp	0.392
k127_4560900_4	1788	2072	-1	58543_4	00	ATG	TAA	12bp	0.326
k127_4560900_5	2069	2587	-1	58543_5	01	Edge	None	None	0.383
k127_4560961_1	195	908	-1	58544_1	00	ATG	TAA	11bp	0.220
k127_4560981_1	3	89	-1	58545_1	10	ATG	GGAG/GAGG	5-10bp	0.368
k127_4560981_2	121	1026	-1	58545_2	00	ATG	GGAGG	5-10bp	0.332
k127_4560981_3	1088	2185	-1	58545_3	00	ATG	AGxAGG/AGGxGG	5-10bp	0.442
k127_4560981_4	2200	2328	-1	58545_4	01	Edge	None	None	0.326
k127_4561075_1	1	651	1	58546_1	10	Edge	None	None	0.453
k127_4561075_2	740	1780	-1	58546_2	01	Edge	None	None	0.485
k127_4561284_1	2	664	-1	58547_1	10	ATG	None	None	0.484
k127_4561284_2	686	1045	-1	58547_2	00	GTG	AAAA	13bp	0.475
k127_4561284_3	1056	1982	-1	58547_3	01	Edge	None	None	0.479
k127_4561355_1	1	1443	1	58548_1	10	Edge	None	None	0.184
k127_4561379_1	1	729	1	58549_1	10	Edge	None	None	0.509
k127_4561379_2	754	954	-1	58549_2	00	ATG	None	None	0.403
k127_4561379_3	963	1112	-1	58549_3	01	Edge	None	None	0.347
k127_4561380_1	3	416	1	58550_1	10	Edge	None	None	0.401
k127_4561380_2	429	671	1	58550_2	00	ATG	None	None	0.424
k127_4561380_3	688	1068	1	58550_3	01	ATG	None	None	0.430
k127_4561417_1	2	907	-1	58551_1	10	ATG	GGA/GAG/AGG	5-10bp	0.382
k127_4561417_2	1264	2136	1	58551_2	01	ATG	GGAGG	5-10bp	0.373
k127_4561545_1	110	1585	1	58552_1	00	ATG	AAAAA	11bp	0.493
k127_4561545_2	1613	2338	1	58552_2	00	ATG	TAA	13bp	0.503
k127_4561545_3	2461	2565	-1	58552_3	00	ATG	TAAA	12bp	0.438
k127_4561545_4	2655	2849	-1	58552_4	01	Edge	None	None	0.564
k127_4561795_1	286	780	-1	58553_1	00	TTG	AGGA	5-10bp	0.214
k127_4561851_1	3	236	-1	58554_1	10	ATG	GGAG/GAGG	5-10bp	0.252
k127_4561851_2	322	480	1	58554_2	00	ATG	AGGA	5-10bp	0.258
k127_4561851_3	500	1237	1	58554_3	01	ATG	GGAG/GAGG	5-10bp	0.344
k127_4562039_1	2	1018	1	58555_1	10	Edge	None	None	0.290
k127_4562039_2	1058	1243	1	58555_2	01	ATG	AGGAG	5-10bp	0.301
k127_4562065_1	2	1156	1	58556_1	11	Edge	None	None	0.468
k127_4562087_1	1	1269	1	58557_1	11	Edge	None	None	0.487
k127_4562239_1	240	689	-1	58558_1	00	ATG	None	None	0.213
k127_4562239_2	816	1307	-1	58558_2	01	Edge	None	None	0.207
k127_4562280_1	1	633	1	58559_1	10	Edge	None	None	0.450
k127_4562280_2	637	1230	1	58559_2	00	ATG	GGA/GAG/AGG	5-10bp	0.451
k127_4562280_3	1220	1729	-1	58559_3	01	Edge	None	None	0.520
k127_4562308_1	1	1089	1	58560_1	11	Edge	None	None	0.368
k127_4562322_1	3	1589	1	58561_1	10	Edge	None	None	0.241
k127_4562523_1	1	192	1	58562_1	10	Edge	None	None	0.281
k127_4562523_2	194	1396	1	58562_2	00	ATG	AGGAG	5-10bp	0.274
k127_4562523_3	1396	1965	1	58562_3	00	ATG	AGGAG	5-10bp	0.274
k127_4562595_1	1	522	1	58563_1	10	Edge	None	None	0.525
k127_4562595_2	743	1840	-1	58563_2	00	ATG	None	None	0.580
k127_4562595_3	1927	2280	-1	58563_3	01	Edge	None	None	0.613
k127_4562681_1	1	129	1	58564_1	10	Edge	None	None	0.543
k127_4562681_2	210	1145	1	58564_2	01	ATG	4Base/6BMM	13-15bp	0.564
k127_4562697_1	3	182	1	58565_1	10	Edge	None	None	0.300
k127_4562697_2	510	2615	1	58565_2	00	GTG	None	None	0.317
k127_4562697_3	2633	3442	1	58565_3	00	ATG	None	None	0.284
k127_4562697_4	3384	3575	1	58565_4	00	GTG	None	None	0.396
k127_4562832_1	1	237	1	58566_1	10	Edge	None	None	0.295
k127_4562832_2	402	629	-1	58566_2	00	ATG	GGA/GAG/AGG	5-10bp	0.281
k127_4562832_3	655	873	-1	58566_3	00	ATG	None	None	0.265
k127_4562832_4	893	1255	-1	58566_4	01	Edge	None	None	0.295
k127_4563007_1	1	831	1	58567_1	10	Edge	None	None	0.486
k127_4563007_2	883	2196	1	58567_2	00	ATG	AAAA	15bp	0.502
k127_4563007_3	2267	2629	1	58567_3	00	GTG	AAGAA	14bp	0.499
k127_4563007_4	2636	3412	-1	58567_4	00	ATG	TAA	13bp	0.488
k127_4563007_5	3409	4155	-1	58567_5	00	ATG	None	None	0.517
k127_4563007_6	4350	5186	1	58567_6	00	ATG	AAA	11bp	0.523
k127_4563007_7	5479	6837	1	58567_7	00	ATG	AAA	5bp	0.496
k127_4563007_8	6986	7651	1	58567_8	00	ATG	AAAA	15bp	0.502
k127_4563007_9	7681	8919	1	58567_9	00	GTG	TAAA	13bp	0.495
k127_4563007_10	8967	11153	1	58567_10	00	ATG	TAA	11bp	0.488
k127_4563036_1	87	1283	1	58568_1	00	ATG	None	None	0.205
k127_4563134_1	2	658	-1	58569_1	10	ATG	None	None	0.432
k127_4563134_2	651	1286	-1	58569_2	01	Edge	None	None	0.412
k127_4563266_1	1	519	-1	58570_1	10	ATG	GGAG/GAGG	5-10bp	0.524
k127_4563266_2	532	1995	-1	58570_2	00	ATG	AGGA	5-10bp	0.519
k127_4563266_3	1992	2165	-1	58570_3	01	Edge	None	None	0.500
k127_4563363_1	213	1223	1	58571_1	01	TTG	AGGAG	5-10bp	0.510
k127_4563369_1	1	366	-1	58572_1	10	ATG	GGA/GAG/AGG	5-10bp	0.268
k127_4563369_2	1120	1533	1	58572_2	00	ATG	GGA/GAG/AGG	5-10bp	0.232
k127_4563369_3	1594	1698	1	58572_3	01	ATG	GGAGG	5-10bp	0.267
k127_4563415_1	101	820	1	58573_1	00	ATG	GGA/GAG/AGG	5-10bp	0.338
k127_4563415_2	908	1090	1	58573_2	01	GTG	None	None	0.448
k127_4563453_1	2	475	-1	58574_1	10	ATG	TAA	11bp	0.291
k127_4563453_2	468	1082	-1	58574_2	01	Edge	None	None	0.299
k127_4563644_1	3	365	-1	58575_1	10	ATG	AGGAG	5-10bp	0.559
k127_4563644_2	387	614	-1	58575_2	00	ATG	AGGAG	5-10bp	0.579
k127_4563644_3	629	841	-1	58575_3	00	ATG	AGGAGG	5-10bp	0.526
k127_4563644_4	1095	1226	-1	58575_4	01	Edge	None	None	0.553
k127_4563652_1	791	1255	1	58576_1	01	ATG	GGA/GAG/AGG	11-12bp	0.252
k127_4563729_1	3	1142	1	58577_1	11	Edge	None	None	0.509
k127_4563751_1	2	1405	-1	58578_1	11	Edge	None	None	0.403
k127_4563938_1	193	471	1	58579_1	00	ATG	AGGAG	5-10bp	0.308
k127_4563938_2	495	749	1	58579_2	00	ATG	AGGAG	5-10bp	0.376
k127_4563938_3	746	982	1	58579_3	00	ATG	AGGAG	5-10bp	0.291
k127_4563938_4	1057	1956	1	58579_4	00	ATG	GGAG/GAGG	5-10bp	0.401
k127_4563938_5	2008	2067	1	58579_5	01	ATG	GGAG/GAGG	5-10bp	0.283
k127_4564002_1	2	178	1	58580_1	10	Edge	None	None	0.463
k127_4564002_2	175	1305	-1	58580_2	01	Edge	None	None	0.477
k127_4564150_1	78	1778	-1	58581_1	00	ATG	AGGA	5-10bp	0.413
k127_4564150_2	1795	2802	-1	58581_2	00	ATG	GGAG/GAGG	5-10bp	0.404
k127_4564150_3	2895	4016	-1	58581_3	00	ATG	GGAGG	5-10bp	0.348
k127_4564150_4	4285	4473	1	58581_4	01	ATG	AGGAG	5-10bp	0.360
k127_4564301_1	1	243	1	58582_1	10	Edge	None	None	0.181
k127_4564301_2	395	931	1	58582_2	00	ATG	None	None	0.253
k127_4564301_3	1062	1979	1	58582_3	01	ATG	None	None	0.143
k127_4564611_1	2	82	-1	58583_1	10	ATG	TAAAAA	10bp	0.370
k127_4564611_2	116	280	-1	58583_2	00	ATG	AACAA	7bp	0.424
k127_4564611_3	299	514	-1	58583_3	00	ATG	AAA	12bp	0.421
k127_4564611_4	690	1286	-1	58583_4	01	Edge	None	None	0.442
k127_4564784_1	1	747	1	58584_1	10	Edge	None	None	0.564
k127_4564784_2	861	1496	1	58584_2	01	ATG	None	None	0.498
k127_4564809_1	3	1763	1	58585_1	10	Edge	None	None	0.354
k127_4564814_1	3	1115	-1	58586_1	11	Edge	None	None	0.583
k127_4564930_1	1	138	1	58587_1	10	Edge	None	None	0.493
k127_4564930_2	111	1526	-1	58587_2	01	Edge	None	None	0.444
k127_4564940_1	1	1353	-1	58588_1	10	ATG	TAAAAA	15bp	0.209
k127_4564998_1	1	492	1	58589_1	10	Edge	None	None	0.222
k127_4564998_2	658	1032	1	58589_2	01	ATG	GGAG/GAGG	5-10bp	0.299
k127_4565011_1	1	612	-1	58590_1	10	ATG	AGGAG	5-10bp	0.317
k127_4565011_2	764	1735	-1	58590_2	00	ATG	GGAG/GAGG	5-10bp	0.266
k127_4565011_3	1720	1896	-1	58590_3	01	Edge	None	None	0.282
k127_4565066_1	183	2048	-1	58591_1	01	Edge	None	None	0.395
k127_4565168_1	414	899	-1	58592_1	00	ATG	GGA/GAG/AGG	5-10bp	0.257
k127_4565168_2	896	1669	-1	58592_2	00	GTG	None	None	0.322
k127_4565389_1	2	385	1	58593_1	10	Edge	None	None	0.388
k127_4565389_2	378	1094	1	58593_2	01	GTG	AGGAGG	11-12bp	0.466
k127_4565537_1	3	1775	1	58594_1	10	Edge	None	None	0.487
k127_4565586_1	196	1281	1	58595_1	00	ATG	GGAG/GAGG	5-10bp	0.304
k127_4565586_2	1290	1913	1	58595_2	01	ATG	AGGAG(G)/GGAGG	13-15bp	0.354
k127_4565677_1	1	711	-1	58596_1	10	ATG	GGAGG	5-10bp	0.442
k127_4565677_2	887	1204	1	58596_2	01	TTG	GGAGG	5-10bp	0.491
k127_4565967_1	1	477	1	58597_1	10	Edge	None	None	0.501
k127_4565967_2	474	1151	-1	58597_2	00	ATG	AGGA	5-10bp	0.476
k127_4565967_3	1132	1293	-1	58597_3	01	Edge	None	None	0.574
k127_4566043_1	2	121	1	58598_1	10	Edge	None	None	0.458
k127_4566043_2	269	1060	1	58598_2	00	ATG	GGAGG	5-10bp	0.491
k127_4566045_1	1	309	1	58599_1	10	Edge	None	None	0.621
k127_4566045_2	290	703	1	58599_2	00	TTG	AGGAG/GGAGG	11-12bp	0.621
k127_4566045_3	795	1115	1	58599_3	01	ATG	AGGAG	5-10bp	0.667
k127_4566104_1	1	426	1	58600_1	10	Edge	None	None	0.242
k127_4566104_2	423	1283	1	58600_2	01	ATG	None	None	0.221
k127_4566539_1	3	563	1	58601_1	10	Edge	None	None	0.594
k127_4566539_2	603	2522	1	58601_2	00	ATG	None	None	0.567
k127_4566539_3	2727	2840	1	58601_3	01	ATG	None	None	0.500
k127_4566573_1	1	255	-1	58602_1	10	ATG	GGAG/GAGG	5-10bp	0.490
k127_4566573_2	302	2740	-1	58602_2	00	ATG	AGGAG	5-10bp	0.481
k127_4566573_3	2829	3668	-1	58602_3	00	ATG	AGGA	5-10bp	0.481
k127_4566573_4	3734	4033	-1	58602_4	01	Edge	None	None	0.487
k127_4566642_1	3	80	1	58603_1	10	Edge	None	None	0.564
k127_4566642_2	137	964	-1	58603_2	00	ATG	None	None	0.496
k127_4566642_3	1144	1626	1	58603_3	00	ATG	TAAA	11bp	0.468
k127_4566642_4	1877	2080	-1	58603_4	01	Edge	None	None	0.426
k127_4566723_1	41	1162	1	58604_1	01	ATG	AGGAG	5-10bp	0.643
k127_4567172_1	51	1268	-1	58605_1	00	ATG	GGAG/GAGG	5-10bp	0.380
k127_4567172_2	1361	7861	-1	58605_2	00	ATG	GGA/GAG/AGG	5-10bp	0.331
k127_4567172_3	8027	11623	-1	58605_3	00	GTG	AGGAG	5-10bp	0.420
k127_4567172_4	11941	12201	1	58605_4	00	ATG	GGAG/GAGG	5-10bp	0.356
k127_4567172_5	12207	13394	1	58605_5	00	ATG	GGA/GAG/AGG	5-10bp	0.350
k127_4567172_6	13403	14707	1	58605_6	00	ATG	GGA/GAG/AGG	5-10bp	0.310
k127_4567172_7	14721	15776	1	58605_7	00	ATG	GGAG/GAGG	5-10bp	0.320
k127_4567172_8	15780	16430	1	58605_8	00	ATG	AGxAG	5-10bp	0.338
k127_4567172_9	16435	17715	1	58605_9	00	ATG	None	None	0.324
k127_4567172_10	17730	18617	1	58605_10	00	ATG	AGGA	5-10bp	0.340
k127_4567172_11	18657	19097	1	58605_11	01	ATG	AGGAG	5-10bp	0.376
k127_4567225_1	1	132	1	58606_1	10	Edge	None	None	0.280
k127_4567225_2	137	1144	1	58606_2	00	ATG	None	None	0.190
k127_4567225_3	1155	1448	1	58606_3	00	ATG	None	None	0.289
k127_4567308_1	1	474	1	58607_1	10	Edge	None	None	0.538
k127_4567308_2	545	931	1	58607_2	00	ATG	AGGAG	5-10bp	0.592
k127_4567308_3	1202	1849	1	58607_3	01	ATG	AGGAGG	5-10bp	0.519
k127_4567355_1	3	776	-1	58608_1	10	ATG	AGGA	5-10bp	0.395
k127_4567355_2	778	1173	-1	58608_2	00	ATG	AGGAG	5-10bp	0.359
k127_4567591_1	3	179	1	58609_1	10	Edge	None	None	0.463
k127_4567591_2	191	1225	1	58609_2	00	ATG	AGGAG	5-10bp	0.412
k127_4567591_3	1298	1531	1	58609_3	00	ATG	AGGAG	5-10bp	0.329
k127_4567591_4	1500	1658	1	58609_4	00	ATG	GGA/GAG/AGG	5-10bp	0.358
k127_4567591_5	1655	2404	1	58609_5	00	ATG	AGxAG	5-10bp	0.400
k127_4567640_1	1	1095	1	58610_1	10	Edge	None	None	0.584
k127_4567640_2	1261	1602	1	58610_2	01	ATG	AGGA	5-10bp	0.611
k127_4567696_1	3	1370	-1	58611_1	10	GTG	GGAG/GAGG	5-10bp	0.387
k127_4567696_2	1429	1668	-1	58611_2	01	Edge	None	None	0.496
k127_4567748_1	2	274	1	58612_1	10	Edge	None	None	0.505
k127_4567748_2	274	813	1	58612_2	00	ATG	AGxAGG/AGGxGG	5-10bp	0.411
k127_4567748_3	810	1568	1	58612_3	01	ATG	GGA/GAG/AGG	5-10bp	0.436
k127_4567763_1	482	1048	1	58613_1	01	ATG	AGGA	5-10bp	0.432
k127_4567787_1	2	1267	1	58614_1	11	Edge	None	None	0.246
k127_4567909_1	2	2167	-1	58615_1	11	Edge	None	None	0.229
k127_4567917_1	2	250	1	58616_1	10	Edge	None	None	0.426
k127_4567917_2	400	633	1	58616_2	00	ATG	None	None	0.372
k127_4567917_3	640	2727	1	58616_3	00	ATG	TAAA	9bp	0.383
k127_4567917_4	2733	3659	1	58616_4	00	ATG	TAA	12bp	0.344
k127_4567917_5	3662	4426	1	58616_5	00	ATG	TAA	13bp	0.391
k127_4567917_6	4490	5137	1	58616_6	00	ATG	TAA	13bp	0.332
k127_4567936_1	1	1206	1	58617_1	10	Edge	None	None	0.491
k127_4567936_2	1203	2321	1	58617_2	00	ATG	AGxAGG/AGGxGG	5-10bp	0.486
k127_4567936_3	2318	2518	1	58617_3	01	ATG	None	None	0.458
k127_4567941_1	2	259	1	58618_1	10	Edge	None	None	0.419
k127_4567941_2	273	479	1	58618_2	00	ATG	GGAG/GAGG	5-10bp	0.430
k127_4567941_3	587	1306	1	58618_3	01	ATG	GGAG/GAGG	5-10bp	0.475
k127_4567978_1	1	1212	-1	58619_1	11	Edge	None	None	0.457
k127_4568187_1	2	676	-1	58620_1	10	ATG	TAAA	12bp	0.474
k127_4568187_2	753	1130	-1	58620_2	00	ATG	TAA	13bp	0.325
k127_4568291_1	3	254	1	58621_1	10	Edge	None	None	0.440
k127_4568291_2	324	758	1	58621_2	00	ATG	None	None	0.462
k127_4568291_3	781	1248	-1	58621_3	00	ATG	TAA	4bp	0.286
k127_4568339_1	18	782	1	58622_1	00	ATG	None	None	0.523
k127_4568339_2	1321	2244	1	58622_2	00	ATG	None	None	0.562
k127_4568339_3	2237	2371	1	58622_3	01	ATG	None	None	0.519
k127_4568404_1	3	335	-1	58623_1	10	ATG	GGAG/GAGG	5-10bp	0.438
k127_4568404_2	519	1046	-1	58623_2	00	ATG	GGAGG	5-10bp	0.462
k127_4568404_3	1160	2161	-1	58623_3	00	ATG	None	None	0.435
k127_4568404_4	2201	2794	-1	58623_4	00	ATG	GGA/GAG/AGG	5-10bp	0.444
k127_4568404_5	2817	3209	-1	58623_5	00	ATG	GGAG/GAGG	5-10bp	0.486
k127_4568404_6	3221	3592	-1	58623_6	00	ATG	GGAG/GAGG	5-10bp	0.446
k127_4568404_7	4139	4357	-1	58623_7	00	ATG	GGAG/GAGG	5-10bp	0.420
k127_4568404_8	4362	4628	-1	58623_8	00	ATG	GGAG/GAGG	5-10bp	0.393
k127_4568404_9	4631	5275	-1	58623_9	00	ATG	GGAGG	5-10bp	0.459
k127_4568404_10	5385	6707	-1	58623_10	00	ATG	GGAG/GAGG	5-10bp	0.429
k127_4568404_11	6707	7150	-1	58623_11	00	ATG	GGAGG	5-10bp	0.453
k127_4568404_12	7166	7348	-1	58623_12	00	ATG	GGAGG	5-10bp	0.448
k127_4568404_13	7359	7868	-1	58623_13	00	ATG	GGAGG	5-10bp	0.480
k127_4568404_14	7883	8251	-1	58623_14	00	ATG	GGAG/GAGG	5-10bp	0.444
k127_4568404_15	8268	8807	-1	58623_15	00	ATG	GGAGG	5-10bp	0.443
k127_4568404_16	8844	9245	-1	58623_16	00	ATG	GGAGG	5-10bp	0.435
k127_4568404_17	9485	10024	-1	58623_17	00	GTG	GGAGG	5-10bp	0.431
k127_4568404_18	10042	10353	-1	58623_18	00	ATG	GGAGG	5-10bp	0.436
k127_4568404_19	10365	10733	-1	58623_19	00	ATG	GGAG/GAGG	5-10bp	0.493
k127_4568404_20	10751	11008	-1	58623_20	00	ATG	GGA/GAG/AGG	5-10bp	0.438
k127_4568404_21	11034	11237	-1	58623_21	00	ATG	GGxGG	5-10bp	0.377
k127_4568404_22	11227	11664	-1	58623_22	00	ATG	AGGAGG	11-12bp	0.459
k127_4568404_23	11682	12329	-1	58623_23	00	ATG	GGAGG	5-10bp	0.457
k127_4568404_24	12341	12727	-1	58623_24	00	ATG	GGAGG	5-10bp	0.450
k127_4568404_25	12758	13039	-1	58623_25	00	ATG	GGAGG	5-10bp	0.468
k127_4568404_26	13050	13892	-1	58623_26	00	ATG	GGAG/GAGG	5-10bp	0.467
k127_4568404_27	13983	14282	-1	58623_27	00	ATG	GGAGG	5-10bp	0.433
k127_4568404_28	14282	14902	-1	58623_28	00	ATG	GGAG/GAGG	5-10bp	0.446
k127_4568404_29	14927	15604	-1	58623_29	00	ATG	GGA/GAG/AGG	5-10bp	0.456
k127_4568404_30	15699	16016	-1	58623_30	00	ATG	AGGAGG	11-12bp	0.440
k127_4568404_31	16321	17205	-1	58623_31	00	ATG	GGA/GAG/AGG	5-10bp	0.466
k127_4568404_32	17472	18239	-1	58623_32	00	ATG	GGAGG	5-10bp	0.458
k127_4568404_33	18438	18704	1	58623_33	00	ATG	GGAGG	5-10bp	0.464
k127_4568404_34	18736	19167	-1	58623_34	00	ATG	GGAGG	5-10bp	0.509
k127_4568404_35	19247	20629	-1	58623_35	00	ATG	GGA/GAG/AGG	5-10bp	0.487
k127_4568404_36	20715	21611	-1	58623_36	00	ATG	GGAG/GAGG	5-10bp	0.468
k127_4568404_37	21616	22314	-1	58623_37	01	Edge	None	None	0.478
k127_4568458_1	3	599	1	58624_1	10	Edge	None	None	0.363
k127_4568458_2	617	1252	1	58624_2	01	GTG	AGGA	5-10bp	0.360
k127_4568512_1	3	1061	1	58625_1	10	Edge	None	None	0.699
k127_4568521_1	1	291	1	58626_1	10	Edge	None	None	0.454
k127_4568521_2	321	1766	-1	58626_2	00	ATG	GGAGG	5-10bp	0.497
k127_4568521_3	1819	1926	-1	58626_3	01	Edge	None	None	0.426
k127_4568522_1	159	683	-1	58627_1	00	ATG	None	None	0.274
k127_4568522_2	787	1305	-1	58627_2	00	ATG	None	None	0.206
k127_4568522_3	1683	2228	1	58627_3	00	ATG	None	None	0.245
k127_4568558_1	2	439	-1	58628_1	10	ATG	GGAGG	5-10bp	0.450
k127_4568558_2	577	1038	1	58628_2	01	ATG	GGA/GAG/AGG	5-10bp	0.422
k127_4568720_1	1	81	-1	58629_1	10	ATG	None	None	0.519
k127_4568720_2	193	1218	-1	58629_2	00	ATG	None	None	0.645
k127_4568720_3	1215	2159	-1	58629_3	00	ATG	None	None	0.585
k127_4568720_4	2204	3814	-1	58629_4	00	ATG	None	None	0.598
k127_4568720_5	3933	4511	1	58629_5	00	ATG	None	None	0.573
k127_4568720_6	4750	5319	1	58629_6	01	ATG	None	None	0.542
k127_4568732_1	1	654	1	58630_1	10	Edge	None	None	0.315
k127_4568732_2	644	1243	1	58630_2	00	ATG	AGGA	5-10bp	0.328
k127_4568732_3	1246	1335	1	58630_3	01	ATG	GGAGG	5-10bp	0.311
k127_4568879_1	3	527	-1	58631_1	10	ATG	None	None	0.221
k127_4568879_2	514	711	-1	58631_2	00	ATG	None	None	0.247
k127_4568879_3	841	1164	-1	58631_3	01	Edge	None	None	0.287
k127_4568956_1	123	479	-1	58632_1	00	GTG	AGxAGG/AGGxGG	3-4bp	0.473
k127_4568956_2	510	734	-1	58632_2	00	ATG	None	None	0.498
k127_4568956_3	883	2067	-1	58632_3	00	ATG	AGGAG/GGAGG	11-12bp	0.511
k127_4568956_4	2064	2852	-1	58632_4	00	ATG	AGxAGG/AGGxGG	5-10bp	0.507
k127_4568956_5	2862	3206	-1	58632_5	01	Edge	None	None	0.501
k127_4569038_1	2	925	-1	58633_1	10	ATG	GGAG/GAGG	5-10bp	0.376
k127_4569038_2	948	1244	-1	58633_2	01	Edge	None	None	0.360
k127_4569065_1	1	699	-1	58634_1	10	ATG	AGxAG	3-4bp	0.562
k127_4569065_2	1169	2056	1	58634_2	01	ATG	None	None	0.586
k127_4569083_1	2	187	-1	58635_1	10	ATG	AGGAG	5-10bp	0.344
k127_4569083_2	230	1225	-1	58635_2	01	Edge	None	None	0.372
k127_4569103_1	238	675	1	58636_1	00	ATG	AGGAGG	5-10bp	0.470
k127_4569103_2	683	1591	-1	58636_2	00	GTG	None	None	0.479
k127_4569291_1	3	4406	-1	58637_1	10	ATG	None	None	0.217
k127_4569329_1	2	787	-1	58638_1	10	TTG	AAA	13bp	0.497
k127_4569329_2	956	1534	1	58638_2	00	ATG	AAAAAA	13bp	0.525
k127_4569329_3	1625	2203	1	58638_3	00	ATG	None	None	0.509
k127_4569329_4	2280	2840	1	58638_4	00	TTG	AAAA	13bp	0.487
k127_4569329_5	2845	3648	1	58638_5	00	ATG	AAAAAA	15bp	0.558
k127_4569329_6	3645	4478	1	58638_6	01	ATG	None	None	0.578
k127_4569417_1	20	2035	-1	58639_1	01	Edge	None	None	0.576
k127_4569698_1	111	614	1	58640_1	00	ATG	None	None	0.236
k127_4569698_2	732	2171	1	58640_2	01	TTG	None	None	0.202
k127_4570191_1	88	1035	-1	58641_1	01	Edge	None	None	0.524
k127_4570359_1	1	474	-1	58642_1	10	ATG	GGAG/GAGG	5-10bp	0.274
k127_4570359_2	532	1413	-1	58642_2	00	ATG	GGAG/GAGG	5-10bp	0.269
k127_4570359_3	1406	1879	-1	58642_3	00	ATG	GGAGG	5-10bp	0.283
k127_4570411_1	3	1616	-1	58643_1	10	ATG	None	None	0.229
k127_4570411_2	1812	2048	-1	58643_2	01	Edge	None	None	0.253
k127_4570465_1	1	1032	1	58644_1	11	Edge	None	None	0.394
k127_4570537_1	1	255	-1	58645_1	10	ATG	GGA/GAG/AGG	11-12bp	0.353
k127_4570537_2	342	1577	-1	58645_2	01	Edge	None	None	0.331
k127_4570630_1	3	1667	1	58646_1	10	Edge	None	None	0.548
k127_4570630_2	1664	2602	1	58646_2	00	ATG	None	None	0.507
k127_4570630_3	2583	3020	1	58646_3	01	ATG	AGxAG	5-10bp	0.537
k127_4570741_1	2	1387	-1	58647_1	10	ATG	AGGAG(G)/GGAGG	13-15bp	0.595
k127_4570741_2	1608	1856	-1	58647_2	01	Edge	None	None	0.562
k127_4570808_1	2	256	-1	58648_1	10	ATG	AATAA	10bp	0.231
k127_4570808_2	256	378	-1	58648_2	00	ATG	TAA	12bp	0.211
k127_4570808_3	496	1029	1	58648_3	00	ATG	TAA	12bp	0.230
k127_4570808_4	1004	1237	1	58648_4	00	ATG	TAA	12bp	0.226
k127_4570808_5	1234	1605	1	58648_5	01	ATG	None	None	0.164
k127_4570939_1	1	198	-1	58649_1	10	ATG	TAAA	15bp	0.434
k127_4570939_2	234	1346	-1	58649_2	00	ATG	None	None	0.450
k127_4570939_3	1303	2934	-1	58649_3	01	Edge	None	None	0.423
k127_4571042_1	3	326	-1	58650_1	10	ATG	AACAA	14bp	0.423
k127_4571042_2	310	1833	-1	58650_2	00	ATG	None	None	0.545
k127_4571042_3	1854	4811	-1	58650_3	01	Edge	None	None	0.484
k127_4571135_1	2	838	1	58651_1	10	Edge	None	None	0.297
k127_4571135_2	831	1229	-1	58651_2	01	Edge	None	None	0.371
k127_4571203_1	2	487	1	58652_1	10	Edge	None	None	0.430
k127_4571203_2	484	858	1	58652_2	00	ATG	4Base/6BMM	13-15bp	0.443
k127_4571203_3	943	1233	1	58652_3	00	ATG	AGGAG	5-10bp	0.392
k127_4571388_1	451	1578	-1	58653_1	01	Edge	None	None	0.246
k127_4571581_1	1	1197	1	58654_1	11	Edge	None	None	0.277
k127_4571599_1	2	889	1	58655_1	10	Edge	None	None	0.396
k127_4571599_2	908	1207	1	58655_2	01	ATG	None	None	0.353
k127_4571612_1	1	675	1	58656_1	10	Edge	None	None	0.304
k127_4571612_2	672	1577	1	58656_2	00	ATG	None	None	0.319
k127_4571657_1	2	271	1	58657_1	10	Edge	None	None	0.633
k127_4571657_2	370	621	1	58657_2	00	ATG	None	None	0.472
k127_4571657_3	618	929	1	58657_3	00	ATG	AAA	10bp	0.503
k127_4571657_4	929	1927	1	58657_4	00	ATG	TAAA	11bp	0.488
k127_4571657_5	2273	2497	1	58657_5	01	ATG	TAAAAA	15bp	0.578
k127_4571680_1	1	591	-1	58658_1	10	ATG	AGGAGG	5-10bp	0.550
k127_4571680_2	623	1693	-1	58658_2	00	ATG	AGGAG	5-10bp	0.566
k127_4571680_3	1690	3123	-1	58658_3	00	TTG	AGGAG	5-10bp	0.531
k127_4571680_4	3361	3936	-1	58658_4	01	Edge	None	None	0.569
k127_4571708_1	1	426	1	58659_1	10	Edge	None	None	0.251
k127_4571708_2	419	904	1	58659_2	00	ATG	AATAA	15bp	0.224
k127_4571708_3	901	1230	1	58659_3	01	ATG	AATAA	15bp	0.245
k127_4571917_1	206	1129	-1	58660_1	00	ATG	GGAG/GAGG	5-10bp	0.269
k127_4571925_1	2	190	1	58661_1	10	Edge	None	None	0.513
k127_4571925_2	218	811	-1	58661_2	00	GTG	GGAG/GAGG	5-10bp	0.626
k127_4571925_3	830	1036	-1	58661_3	01	Edge	None	None	0.565
k127_4571929_1	1	1272	1	58662_1	11	Edge	None	None	0.556
k127_4572514_1	1	126	-1	58663_1	10	ATG	None	None	0.310
k127_4572514_2	212	1093	-1	58663_2	01	Edge	None	None	0.404
k127_4572573_1	2	112	-1	58664_1	10	ATG	None	None	0.450
k127_4572573_2	137	1906	1	58664_2	00	ATG	None	None	0.476
k127_4572573_3	1933	2784	-1	58664_3	01	Edge	None	None	0.509
k127_4572590_1	1	1404	1	58665_1	10	Edge	None	None	0.407
k127_4572590_2	1530	1703	-1	58665_2	00	ATG	None	None	0.339
k127_4572590_3	1700	2083	-1	58665_3	00	ATG	None	None	0.320
k127_4572590_4	2537	2665	-1	58665_4	00	ATG	None	None	0.295
k127_4572590_5	2721	3698	-1	58665_5	00	ATG	None	None	0.277
k127_4572590_6	3730	4209	-1	58665_6	00	ATG	None	None	0.354
k127_4572590_7	4318	4593	1	58665_7	00	ATG	None	None	0.348
k127_4572590_8	4657	4815	1	58665_8	01	ATG	GGA/GAG/AGG	5-10bp	0.403
k127_4572609_1	2	346	1	58666_1	10	Edge	None	None	0.258
k127_4572609_2	382	1068	1	58666_2	01	ATG	AGGAG	5-10bp	0.272
k127_4572886_1	3	374	1	58667_1	10	Edge	None	None	0.261
k127_4572886_2	615	1409	1	58667_2	00	ATG	GGA/GAG/AGG	5-10bp	0.225
k127_4573039_1	3	1823	-1	58668_1	10	ATG	None	None	0.274
k127_4573039_2	1826	2836	-1	58668_2	01	Edge	None	None	0.278
k127_4573062_1	3	2402	1	58669_1	11	Edge	None	None	0.330
k127_4573300_1	86	1483	-1	58670_1	00	ATG	AATAA	5bp	0.494
k127_4573300_2	1605	2483	-1	58670_2	00	ATG	AAA	12bp	0.527
k127_4573300_3	2591	3409	1	58670_3	01	ATG	TAA	5bp	0.530
k127_4573349_1	75	1085	1	58671_1	01	ATG	AGGAG	5-10bp	0.404
k127_4573461_1	234	1103	1	58672_1	01	ATG	None	None	0.585
k127_4573524_1	3	998	-1	58673_1	10	ATG	AATAA	15bp	0.473
k127_4573524_2	1014	1142	-1	58673_2	01	Edge	None	None	0.411
k127_4573565_1	2	403	1	58674_1	10	Edge	None	None	0.498
k127_4573565_2	417	1343	1	58674_2	00	GTG	GGAG/GAGG	5-10bp	0.506
k127_4573565_3	1330	2124	1	58674_3	00	ATG	AGGAG	5-10bp	0.523
k127_4573565_4	2203	2856	1	58674_4	01	ATG	GGAGG	5-10bp	0.477
k127_4573808_1	2	1720	1	58675_1	11	Edge	None	None	0.615
k127_4573902_1	52	234	-1	58676_1	00	ATG	AAAA	4bp	0.191
k127_4573902_2	375	653	1	58676_2	00	ATG	AATAA	10bp	0.158
k127_4573995_1	1	75	1	58677_1	10	Edge	None	None	0.627
k127_4573995_2	143	811	-1	58677_2	00	ATG	None	None	0.550
k127_4573995_3	913	2835	1	58677_3	00	ATG	None	None	0.570
k127_4573995_4	2858	3175	1	58677_4	00	ATG	None	None	0.613
k127_4574028_1	3	257	-1	58678_1	00	ATG	GGAG/GAGG	5-10bp	0.486
k127_4574028_2	260	481	-1	58678_2	00	ATG	GGAG/GAGG	5-10bp	0.455
k127_4574028_3	543	734	-1	58678_3	00	ATG	GGAG/GAGG	5-10bp	0.427
k127_4574028_4	768	941	-1	58678_4	00	ATG	GGAG/GAGG	5-10bp	0.374
k127_4574028_5	1094	1444	-1	58678_5	00	ATG	GGAG/GAGG	5-10bp	0.456
k127_4574028_6	1401	1694	-1	58678_6	00	ATG	GGA/GAG/AGG	5-10bp	0.429
k127_4574028_7	1691	2230	-1	58678_7	00	ATG	GGA/GAG/AGG	5-10bp	0.481
k127_4574028_8	2227	2340	-1	58678_8	00	ATG	GGxGG	3-4bp	0.368
k127_4574028_9	2337	2498	-1	58678_9	01	Edge	None	None	0.451
k127_4574254_1	786	1010	1	58679_1	00	ATG	None	None	0.284
k127_4574292_1	1	1092	1	58680_1	10	Edge	None	None	0.520
k127_4574292_2	1052	1273	-1	58680_2	00	ATG	TAAA	11bp	0.414
k127_4574292_3	1644	1988	1	58680_3	01	ATG	TAA	15bp	0.348
k127_4574460_1	3	251	1	58681_1	10	Edge	None	None	0.369
k127_4574460_2	257	475	1	58681_2	00	ATG	AGGAGG	5-10bp	0.393
k127_4574460_3	529	1896	-1	58681_3	01	Edge	None	None	0.461
k127_4574482_1	142	1092	1	58682_1	01	ATG	None	None	0.202
k127_4574544_1	2	586	1	58683_1	10	Edge	None	None	0.526
k127_4574544_2	659	1126	1	58683_2	00	ATG	AGGAG	5-10bp	0.496
k127_4574544_3	1254	1577	1	58683_3	00	ATG	GGAGG	5-10bp	0.491
k127_4574544_4	1599	2195	1	58683_4	01	ATG	GGAG/GAGG	5-10bp	0.524
k127_4574590_1	3	1058	-1	58684_1	10	ATG	GGA/GAG/AGG	5-10bp	0.547
k127_4574590_2	1058	1531	-1	58684_2	01	Edge	None	None	0.523
k127_4574636_1	3	1001	1	58685_1	11	Edge	None	None	0.257
k127_4574649_1	3	1043	1	58686_1	10	Edge	None	None	0.339
k127_4574649_2	1134	1775	1	58686_2	00	GTG	GGAG/GAGG	5-10bp	0.288
k127_4574649_3	1843	3219	1	58686_3	00	ATG	AGGAG	5-10bp	0.290
k127_4574649_4	3292	3699	1	58686_4	00	ATG	GGAGG	5-10bp	0.304
k127_4574649_5	3717	3992	1	58686_5	01	GTG	AGGA/GGAG/GAGG	11-12bp	0.264
k127_4574781_1	2	631	-1	58687_1	10	GTG	GGAGG	5-10bp	0.637
k127_4574781_2	618	1133	-1	58687_2	01	Edge	None	None	0.622
k127_4574939_1	2	1804	-1	58688_1	11	Edge	None	None	0.366
k127_4575205_1	90	233	-1	58689_1	00	ATG	TAA	4bp	0.201
k127_4575299_1	1	1596	1	58690_1	10	Edge	None	None	0.514
k127_4575387_1	124	1038	1	58691_1	01	ATG	AAA	13bp	0.499
k127_4575492_1	2	145	1	58692_1	10	Edge	None	None	0.285
k127_4575492_2	135	1430	1	58692_2	00	ATG	None	None	0.251
k127_4575613_1	58	747	-1	58693_1	00	ATG	None	None	0.442
k127_4575613_2	750	1040	-1	58693_2	00	ATG	TAA	11bp	0.464
k127_4575613_3	1133	1822	-1	58693_3	01	Edge	None	None	0.452
k127_4575623_1	1	1488	-1	58694_1	11	Edge	None	None	0.426
k127_4575626_1	112	324	-1	58695_1	00	ATG	GGAG/GAGG	5-10bp	0.272
k127_4575626_2	515	661	1	58695_2	00	ATG	GGAGG	5-10bp	0.320
k127_4575626_3	801	2039	-1	58695_3	00	ATG	GGAG/GAGG	5-10bp	0.300
k127_4575626_4	2126	2452	-1	58695_4	00	ATG	AGGA	5-10bp	0.245
k127_4575626_5	2452	2880	-1	58695_5	00	ATG	AGGA	5-10bp	0.303
k127_4575626_6	2922	3278	-1	58695_6	01	Edge	None	None	0.387
k127_4575627_1	1	279	-1	58696_1	10	ATG	AGGA	5-10bp	0.387
k127_4575627_2	313	1494	-1	58696_2	00	ATG	GGAG/GAGG	5-10bp	0.372
k127_4575627_3	1673	2101	1	58696_3	01	ATG	GGA/GAG/AGG	5-10bp	0.380
k127_4575657_1	200	583	1	58697_1	00	ATG	GGAG/GAGG	5-10bp	0.380
k127_4575657_2	720	1013	-1	58697_2	00	ATG	AGGAG	5-10bp	0.452
k127_4575853_1	3	236	-1	58698_1	10	ATG	AGxAGG/AGGxGG	5-10bp	0.440
k127_4575853_2	223	1215	-1	58698_2	00	ATG	GGAGG	5-10bp	0.507
k127_4575853_3	1205	1399	-1	58698_3	01	Edge	None	None	0.462
k127_4575979_1	1	1353	1	58699_1	11	Edge	None	None	0.427
k127_4576017_1	188	427	1	58700_1	00	ATG	AGGAG	5-10bp	0.483
k127_4576017_2	427	804	1	58700_2	00	ATG	AGGAG	5-10bp	0.505
k127_4576017_3	1090	1452	1	58700_3	01	ATG	AGGA	5-10bp	0.631
k127_4576053_1	2	604	1	58701_1	10	Edge	None	None	0.577
k127_4576053_2	629	1006	1	58701_2	00	ATG	None	None	0.489
k127_4576053_3	1049	1477	-1	58701_3	01	Edge	None	None	0.550
k127_4576218_1	118	1002	-1	58702_1	01	Edge	None	None	0.505
k127_4576247_1	3	875	-1	58703_1	10	ATG	GGAG/GAGG	5-10bp	0.648
k127_4576247_2	956	1222	-1	58703_2	01	Edge	None	None	0.614
k127_4576499_1	1	858	1	58704_1	10	Edge	None	None	0.526
k127_4576499_2	1373	2119	1	58704_2	00	ATG	None	None	0.494
k127_4576499_3	2203	3045	-1	58704_3	00	ATG	GGAGG	5-10bp	0.523
k127_4576499_4	3050	3664	-1	58704_4	00	ATG	AGGAGG	11-12bp	0.574
k127_4576499_5	4035	4340	1	58704_5	01	ATG	None	None	0.490
k127_4577308_1	3	512	1	58705_1	10	Edge	None	None	0.424
k127_4577308_2	673	1215	1	58705_2	00	ATG	AAA	5bp	0.481
k127_4577452_1	2	100	-1	58706_1	10	ATG	None	None	0.253
k127_4577452_2	142	1125	1	58706_2	00	ATG	None	None	0.234
k127_4577465_1	2	1045	-1	58707_1	11	Edge	None	None	0.411
k127_4577568_1	3	1034	1	58708_1	10	Edge	None	None	0.432
k127_4577568_2	1170	1751	-1	58708_2	01	Edge	None	None	0.450
k127_4577633_1	3	356	-1	58709_1	10	ATG	TAA	11bp	0.449
k127_4577633_2	550	1026	1	58709_2	00	ATG	TAA	11bp	0.503
k127_4577633_3	1379	2266	-1	58709_3	00	ATG	TAA	11bp	0.489
k127_4577633_4	2313	2450	-1	58709_4	01	Edge	None	None	0.362
k127_4577878_1	2	2464	-1	58710_1	10	ATG	None	None	0.480
k127_4577878_2	2476	2856	-1	58710_2	01	Edge	None	None	0.567
k127_4577895_1	3	1175	-1	58711_1	10	ATG	None	None	0.503
k127_4577895_2	1180	1764	-1	58711_2	01	Edge	None	None	0.487
k127_4578000_1	1	120	1	58712_1	10	Edge	None	None	0.542
k127_4578000_2	194	619	1	58712_2	00	ATG	GGGG	6bp	0.545
k127_4578000_3	624	1211	1	58712_3	01	ATG	None	None	0.592
k127_4578001_1	2	637	-1	58713_1	10	ATG	AGGAG	5-10bp	0.325
k127_4578001_2	874	1803	1	58713_2	00	ATG	GGAGG	5-10bp	0.314
k127_4578001_3	1857	2243	-1	58713_3	00	ATG	GGAGG	5-10bp	0.282
k127_4578001_4	2258	3178	-1	58713_4	00	ATG	GGAG/GAGG	5-10bp	0.273
k127_4578001_5	3225	4055	-1	58713_5	01	Edge	None	None	0.283
k127_4578021_1	3	848	-1	58714_1	10	ATG	TAA	12bp	0.375
k127_4578021_2	874	2628	-1	58714_2	00	ATG	None	None	0.380
k127_4578021_3	2631	2876	-1	58714_3	01	Edge	None	None	0.374
k127_4578136_1	146	1795	1	58715_1	00	ATG	None	None	0.518
k127_4578180_1	3	1046	-1	58716_1	11	Edge	None	None	0.542
k127_4578240_1	3	146	1	58717_1	10	Edge	None	None	0.292
k127_4578240_2	155	817	1	58717_2	00	ATG	AGGAG	5-10bp	0.259
k127_4578240_3	853	1080	1	58717_3	00	ATG	AGGA/GGAG/GAGG	11-12bp	0.254
k127_4578240_4	1091	1621	1	58717_4	00	ATG	AGGAG	5-10bp	0.339
k127_4578240_5	1717	2217	1	58717_5	00	ATG	GGAG/GAGG	5-10bp	0.277
k127_4578240_6	2228	2425	1	58717_6	00	ATG	AGGA	5-10bp	0.242
k127_4578240_7	2475	3173	1	58717_7	00	ATG	AGGAG	5-10bp	0.372
k127_4578240_8	3227	4105	1	58717_8	00	ATG	AGGAG	5-10bp	0.345
k127_4578240_9	4212	4295	1	58717_9	01	ATG	GGAG/GAGG	5-10bp	0.190
k127_4578352_1	3	1547	-1	58718_1	11	Edge	None	None	0.590
k127_4578534_1	3	500	1	58719_1	10	Edge	None	None	0.574
k127_4578534_2	688	954	1	58719_2	00	ATG	AGGAG	5-10bp	0.468
k127_4578534_3	1056	1469	1	58719_3	01	ATG	None	None	0.592
k127_4578601_1	1	1032	-1	58720_1	10	ATG	AACAA	8bp	0.536
k127_4578601_2	1226	1960	1	58720_2	00	ATG	AATAA	3bp	0.454
k127_4578601_3	1964	2689	-1	58720_3	00	ATG	TAAA	11bp	0.468
k127_4578601_4	2702	3196	-1	58720_4	00	ATG	TAA	14bp	0.499
k127_4578601_5	3934	5556	1	58720_5	00	ATG	TAAAAA	14bp	0.447
k127_4578601_6	5567	5659	1	58720_6	00	ATG	TAA	10bp	0.280
k127_4578720_1	208	1197	-1	58721_1	01	Edge	None	None	0.181
k127_4578780_1	1	747	1	58722_1	10	Edge	None	None	0.349
k127_4578780_2	938	1201	1	58722_2	01	ATG	None	None	0.424
k127_4578893_1	3	1670	1	58723_1	11	Edge	None	None	0.218
k127_4578935_1	1	426	1	58724_1	10	Edge	None	None	0.415
k127_4578935_2	390	1256	1	58724_2	01	ATG	AAA	13bp	0.481
k127_4578937_1	3	419	1	58725_1	10	Edge	None	None	0.405
k127_4578937_2	515	883	1	58725_2	00	ATG	None	None	0.287
k127_4578937_3	908	1807	1	58725_3	00	ATG	None	None	0.292
k127_4578937_4	1936	2898	1	58725_4	00	ATG	GGAG/GAGG	5-10bp	0.356
k127_4578937_5	3106	3636	-1	58725_5	00	ATG	AGGA	5-10bp	0.347
k127_4578937_6	3725	6028	-1	58725_6	00	ATG	None	None	0.331
k127_4578937_7	6084	6794	-1	58725_7	00	ATG	GGA/GAG/AGG	5-10bp	0.359
k127_4578937_8	6963	7460	1	58725_8	00	ATG	None	None	0.307
k127_4578937_9	7457	7702	1	58725_9	01	ATG	AGGAG	5-10bp	0.309
k127_4579086_1	93	1370	1	58726_1	01	ATG	AAAAAA	12bp	0.221
k127_4579091_1	1	837	1	58727_1	10	Edge	None	None	0.473
k127_4579091_2	879	4205	1	58727_2	00	ATG	TAAA	9bp	0.437
k127_4579091_3	4202	4405	1	58727_3	01	ATG	TAAAA	13bp	0.417
k127_4579176_1	1	1596	1	58728_1	10	Edge	None	None	0.198
k127_4579176_2	1620	1739	1	58728_2	01	GTG	None	None	0.242
k127_4579227_1	3	539	1	58729_1	10	Edge	None	None	0.307
k127_4579227_2	551	1252	1	58729_2	00	ATG	GGAG/GAGG	5-10bp	0.289
k127_4579227_3	1768	2658	1	58729_3	00	ATG	GGA/GAG/AGG	5-10bp	0.301
k127_4579227_4	2670	2774	1	58729_4	00	ATG	AGGA	5-10bp	0.210
k127_4579227_5	2830	2928	1	58729_5	01	ATG	AGGAG	5-10bp	0.303
k127_4579241_1	1	1113	1	58730_1	10	Edge	None	None	0.619
k127_4579241_2	1127	1870	1	58730_2	00	ATG	AGGAGG	5-10bp	0.603
k127_4579241_3	2016	2351	1	58730_3	01	ATG	AGGA	5-10bp	0.577
k127_4579322_1	3	3377	1	58731_1	11	Edge	None	None	0.474
k127_4579368_1	2	1237	-1	58732_1	10	ATG	None	None	0.321
k127_4579368_2	1227	1733	-1	58732_2	01	Edge	None	None	0.393
k127_4579590_1	812	1138	1	58733_1	01	ATG	TAA	11bp	0.251
k127_4579720_1	282	1184	-1	58734_1	00	ATG	None	None	0.205
k127_4579759_1	3	68	-1	58735_1	10	ATG	TAA	15bp	0.182
k127_4579759_2	208	927	-1	58735_2	00	ATG	TAAA	7bp	0.249
k127_4579759_3	1090	1779	-1	58735_3	01	Edge	None	None	0.233
k127_4579764_1	110	862	-1	58736_1	00	ATG	AGGA/GGAG/GAGG	11-12bp	0.535
k127_4579764_2	834	1013	-1	58736_2	00	ATG	AGGAG	5-10bp	0.506
k127_4579764_3	1025	1456	-1	58736_3	00	ATG	GGA/GAG/AGG	5-10bp	0.572
k127_4579764_4	1680	2678	-1	58736_4	00	ATG	GGAGG	5-10bp	0.623
k127_4579764_5	2698	3201	-1	58736_5	00	ATG	AGGAG/GGAGG	11-12bp	0.556
k127_4579764_6	3198	4031	-1	58736_6	00	ATG	AGxAGG/AGGxGG	5-10bp	0.558
k127_4579764_7	4114	4542	1	58736_7	00	ATG	GGAG/GAGG	5-10bp	0.534
k127_4579764_8	4665	4892	1	58736_8	00	ATG	GGAGG	5-10bp	0.645
k127_4579764_9	4894	5568	-1	58736_9	00	ATG	GGAGG	5-10bp	0.570
k127_4579764_10	5559	6329	-1	58736_10	00	ATG	AGxAGG/AGGxGG	5-10bp	0.512
k127_4579764_11	6471	7256	-1	58736_11	00	GTG	GGAGG	5-10bp	0.531
k127_4579764_12	7285	7734	-1	58736_12	01	Edge	None	None	0.502
k127_4579785_1	1	1080	-1	58737_1	10	ATG	AGxAGG/AGGxGG	11-12bp	0.443
k127_4579785_2	1214	1540	1	58737_2	01	ATG	GGAGG	5-10bp	0.477
k127_4579851_1	1	627	1	58738_1	10	Edge	None	None	0.558
k127_4579851_2	716	1594	-1	58738_2	00	ATG	AGGA	5-10bp	0.504
k127_4579851_3	1828	3006	-1	58738_3	00	ATG	None	None	0.541
k127_4579851_4	3099	4634	-1	58738_4	01	Edge	None	None	0.555
k127_4579875_1	2	1669	1	58739_1	11	Edge	None	None	0.237
k127_4579997_1	3	614	1	58740_1	10	Edge	None	None	0.307
k127_4579997_2	841	1398	1	58740_2	00	ATG	GGA/GAG/AGG	11-12bp	0.319
k127_4580001_1	3	1004	1	58741_1	10	Edge	None	None	0.469
k127_4580001_2	1228	1512	1	58741_2	00	ATG	AGGAGG	5-10bp	0.442
k127_4580001_3	1585	2592	-1	58741_3	01	Edge	None	None	0.383
k127_4580045_1	3	2204	1	58742_1	10	Edge	None	None	0.222
k127_4580256_1	1	3339	1	58743_1	10	Edge	None	None	0.243
k127_4580381_1	3	158	1	58744_1	10	Edge	None	None	0.346
k127_4580381_2	161	571	1	58744_2	00	ATG	GGA/GAG/AGG	5-10bp	0.328
k127_4580381_3	580	1107	1	58744_3	00	ATG	None	None	0.324
k127_4580381_4	1298	1861	1	58744_4	01	ATG	None	None	0.410
k127_4580396_1	3	515	-1	58745_1	10	ATG	AAAA	12bp	0.530
k127_4580396_2	537	917	-1	58745_2	00	ATG	AAA	7bp	0.541
k127_4580396_3	918	1490	-1	58745_3	00	ATG	TAAA	11bp	0.506
k127_4580396_4	1519	2121	-1	58745_4	00	ATG	TAA	8bp	0.521
k127_4580396_5	2192	2371	-1	58745_5	00	ATG	TAA	12bp	0.317
k127_4580396_6	2380	3378	1	58745_6	00	ATG	TAAA	14bp	0.494
k127_4580396_7	3396	3710	1	58745_7	00	ATG	AATAA	3bp	0.489
k127_4580396_8	3720	4697	1	58745_8	00	ATG	TAA	9bp	0.491
k127_4580396_9	4694	5269	1	58745_9	00	ATG	None	None	0.495
k127_4580396_10	5251	5622	1	58745_10	01	ATG	TATAA	4bp	0.505
k127_4580516_1	2	223	1	58746_1	10	Edge	None	None	0.450
k127_4580516_2	225	632	1	58746_2	00	ATG	AAA	13bp	0.515
k127_4580516_3	708	1139	1	58746_3	00	ATG	AAAA	13bp	0.512
k127_4580516_4	1183	1323	1	58746_4	01	ATG	AACAA	14bp	0.518
k127_4580601_1	2	76	1	58747_1	10	Edge	None	None	0.400
k127_4580601_2	311	1042	-1	58747_2	01	Edge	None	None	0.612
k127_4580697_1	3	584	-1	58748_1	10	ATG	GGA/GAG/AGG	5-10bp	0.407
k127_4580697_2	898	1401	-1	58748_2	01	Edge	None	None	0.419
k127_4581197_1	2	439	-1	58749_1	10	ATG	None	None	0.521
k127_4581197_2	531	2180	-1	58749_2	00	GTG	None	None	0.473
k127_4581197_3	2186	2752	-1	58749_3	00	GTG	AAAA	14bp	0.499
k127_4581197_4	2841	3842	-1	58749_4	00	GTG	AAAA	13bp	0.493
k127_4581197_5	3915	4868	-1	58749_5	00	ATG	None	None	0.501
k127_4581197_6	5026	5934	-1	58749_6	00	ATG	None	None	0.468
k127_4581197_7	6300	6854	-1	58749_7	00	ATG	None	None	0.461
k127_4581197_8	6909	7223	-1	58749_8	00	ATG	None	None	0.476
k127_4581197_9	7382	8086	-1	58749_9	00	ATG	None	None	0.470
k127_4581197_10	8220	8513	-1	58749_10	01	Edge	None	None	0.490
k127_4581368_1	80	1216	-1	58750_1	01	Edge	None	None	0.367
k127_4581375_1	221	970	-1	58751_1	00	ATG	None	None	0.343
k127_4581409_1	1	1023	1	58752_1	10	Edge	None	None	0.391
k127_4581409_2	1038	1304	1	58752_2	00	ATG	GGAG/GAGG	5-10bp	0.360
k127_4581409_3	1306	1641	1	58752_3	00	ATG	GGAG/GAGG	5-10bp	0.372
k127_4581409_4	1657	2139	1	58752_4	00	ATG	None	None	0.354
k127_4581409_5	2117	2473	1	58752_5	00	ATG	GGAG/GAGG	5-10bp	0.322
k127_4581409_6	2466	2990	1	58752_6	00	ATG	AGGAG	5-10bp	0.402
k127_4581409_7	3062	3316	1	58752_7	00	ATG	GGAG/GAGG	5-10bp	0.369
k127_4581409_8	3358	3492	1	58752_8	01	ATG	None	None	0.319
k127_4581640_1	1	1158	-1	58753_1	10	ATG	AGGAGG	3-4bp	0.206
k127_4581647_1	2	79	1	58754_1	10	Edge	None	None	0.577
k127_4581647_2	254	1630	1	58754_2	00	ATG	GGAGG	5-10bp	0.461
k127_4581655_1	1	702	-1	58755_1	10	ATG	None	None	0.510
k127_4581655_2	751	897	-1	58755_2	00	ATG	TAAAAA	9bp	0.476
k127_4581655_3	1520	2809	1	58755_3	01	ATG	TAAAA	13bp	0.450
k127_4581664_1	3	1016	1	58756_1	10	Edge	None	None	0.422
k127_4581664_2	1180	1950	1	58756_2	00	GTG	AGGAG	5-10bp	0.437
k127_4581664_3	1990	2142	1	58756_3	00	ATG	AGGAG	5-10bp	0.346
k127_4581664_4	2152	2364	1	58756_4	01	ATG	AGGA	5-10bp	0.437
k127_4581785_1	151	507	1	58757_1	00	ATG	AGGAG	5-10bp	0.303
k127_4581785_2	538	1224	1	58757_2	01	TTG	GGAG/GAGG	5-10bp	0.322
k127_4581869_1	2	1066	1	58758_1	11	Edge	None	None	0.530
k127_4581875_1	2	541	-1	58759_1	10	ATG	GGAG/GAGG	5-10bp	0.459
k127_4581875_2	760	1581	-1	58759_2	00	ATG	GGAGG	5-10bp	0.446
k127_4581875_3	1677	2426	-1	58759_3	01	Edge	None	None	0.480
k127_4581879_1	1	726	1	58760_1	10	Edge	None	None	0.584
k127_4581879_2	731	1837	1	58760_2	00	ATG	None	None	0.524
k127_4581879_3	2015	2881	1	58760_3	00	ATG	None	None	0.519
k127_4581879_4	2907	3419	1	58760_4	01	ATG	None	None	0.501
k127_4581940_1	3	1229	-1	58761_1	11	Edge	None	None	0.546
k127_4581946_1	3	269	1	58762_1	10	Edge	None	None	0.588
k127_4581946_2	287	1618	1	58762_2	01	ATG	AGGAGG	5-10bp	0.617
k127_4581953_1	304	765	1	58763_1	00	ATG	None	None	0.476
k127_4581953_2	649	1062	-1	58763_2	00	ATG	GGAGG	5-10bp	0.302
k127_4582093_1	3	2933	1	58764_1	11	Edge	None	None	0.155
k127_4582251_1	3	1187	1	58765_1	10	Edge	None	None	0.179
k127_4582251_2	1536	1643	-1	58765_2	01	Edge	None	None	0.148
k127_4582359_1	3	2342	-1	58766_1	10	ATG	None	None	0.176
k127_4582397_1	310	4110	1	58767_1	01	ATG	None	None	0.178
k127_4582398_1	1	750	1	58768_1	10	Edge	None	None	0.284
k127_4582398_2	831	1373	-1	58768_2	00	ATG	GGAGG	5-10bp	0.352
k127_4582398_3	1574	3262	1	58768_3	00	ATG	None	None	0.282
k127_4582398_4	3671	4255	-1	58768_4	00	ATG	GGAGG	5-10bp	0.352
k127_4582398_5	4412	5023	-1	58768_5	00	ATG	GGAG/GAGG	5-10bp	0.240
k127_4582398_6	5213	6109	1	58768_6	01	ATG	AGGA/GGAG/GAGG	11-12bp	0.281
k127_4582400_1	1	525	1	58769_1	10	Edge	None	None	0.566
k127_4582400_2	616	1551	1	58769_2	01	ATG	None	None	0.574
k127_4582463_1	2	913	-1	58770_1	10	ATG	None	None	0.234
k127_4582522_1	1	696	1	58771_1	10	Edge	None	None	0.272
k127_4582522_2	750	1238	1	58771_2	01	ATG	GGAG/GAGG	5-10bp	0.266
k127_4582558_1	95	1192	1	58772_1	01	ATG	None	None	0.301
k127_4582655_1	113	745	-1	58773_1	00	ATG	AGGAG	5-10bp	0.496
k127_4582884_1	3	1208	-1	58774_1	11	Edge	None	None	0.402
k127_4582988_1	2	1000	-1	58775_1	10	ATG	TAA	15bp	0.505
k127_4582988_2	1281	1601	1	58775_2	00	ATG	TAAA	12bp	0.539
k127_4582988_3	1640	2809	-1	58775_3	00	ATG	AATAA	7bp	0.529
k127_4582991_1	1	1362	1	58776_1	10	Edge	None	None	0.302
k127_4583066_1	3	944	-1	58777_1	10	ATG	AACAA	12bp	0.461
k127_4583066_2	999	2222	-1	58777_2	00	ATG	AAA	3bp	0.490
k127_4583193_1	3	338	-1	58778_1	10	ATG	TAAAAA	10bp	0.402
k127_4583193_2	345	1823	-1	58778_2	01	Edge	None	None	0.434
k127_4583228_1	496	963	-1	58779_1	00	ATG	AGGAGG	5-10bp	0.408
k127_4583228_2	960	1958	-1	58779_2	00	ATG	AGGAG	5-10bp	0.431
k127_4583228_3	1962	2156	-1	58779_3	00	ATG	GGAG/GAGG	5-10bp	0.456
k127_4583228_4	2168	2248	-1	58779_4	01	Edge	None	None	0.358
k127_4583509_1	3	1046	1	58780_1	11	Edge	None	None	0.463
k127_4583605_1	2	322	-1	58781_1	10	ATG	None	None	0.240
k127_4583605_2	614	1717	-1	58781_2	00	ATG	GGAGG	5-10bp	0.371
k127_4583605_3	1730	2080	-1	58781_3	00	ATG	GGA/GAG/AGG	11-12bp	0.328
k127_4583605_4	2230	2865	-1	58781_4	00	ATG	AGGAG	5-10bp	0.274
k127_4583605_5	2856	3773	-1	58781_5	00	ATG	None	None	0.285
k127_4583605_6	3776	4807	-1	58781_6	01	Edge	None	None	0.285
k127_4583887_1	3	758	-1	58782_1	10	ATG	AATAA	3bp	0.365
k127_4583887_2	762	941	-1	58782_2	00	ATG	TATAA	3bp	0.333
k127_4583980_1	67	1605	1	58783_1	00	ATG	GGAG/GAGG	5-10bp	0.283
k127_4583980_2	1675	2433	1	58783_2	00	ATG	GGAG/GAGG	5-10bp	0.269
k127_4583980_3	2482	3066	1	58783_3	00	ATG	GGAG/GAGG	5-10bp	0.250
k127_4583980_4	3080	3178	1	58783_4	01	ATG	GGAG/GAGG	5-10bp	0.263
k127_4584077_1	125	820	-1	58784_1	00	ATG	GGAG/GAGG	5-10bp	0.203
k127_4584077_2	879	1580	-1	58784_2	01	Edge	None	None	0.231
k127_4584132_1	2	175	1	58785_1	10	Edge	None	None	0.224
k127_4584132_2	138	1403	1	58785_2	00	ATG	GGA/GAG/AGG	5-10bp	0.264
k127_4584132_3	1475	1645	-1	58785_3	01	Edge	None	None	0.374
k127_4584522_1	119	505	-1	58786_1	00	ATG	TAA	11bp	0.395
k127_4584522_2	527	889	-1	58786_2	00	ATG	AAAA	11bp	0.325
k127_4584556_1	3	497	-1	58787_1	10	ATG	None	None	0.529
k127_4584556_2	522	1166	-1	58787_2	00	ATG	None	None	0.509
k127_4584556_3	1614	2792	1	58787_3	01	ATG	None	None	0.483
k127_4584574_1	3	806	-1	58788_1	10	ATG	GGA/GAG/AGG	5-10bp	0.261
k127_4584574_2	818	1453	-1	58788_2	00	ATG	AGGAG	5-10bp	0.208
k127_4584574_3	1490	1645	-1	58788_3	01	Edge	None	None	0.192
k127_4584626_1	2	1015	1	58789_1	10	Edge	None	None	0.284
k127_4584626_2	1547	1795	1	58789_2	01	GTG	GGA/GAG/AGG	5-10bp	0.277
k127_4584713_1	2	916	1	58790_1	10	Edge	None	None	0.428
k127_4584713_2	950	2011	1	58790_2	00	ATG	GGAG/GAGG	5-10bp	0.393
k127_4584713_3	2067	2240	1	58790_3	00	ATG	None	None	0.276
k127_4584713_4	2222	3085	1	58790_4	00	ATG	None	None	0.424
k127_4584713_5	3167	4690	1	58790_5	00	ATG	None	None	0.404
k127_4584713_6	4769	5338	1	58790_6	01	ATG	GGAG/GAGG	5-10bp	0.400
k127_4584728_1	3	920	-1	58791_1	10	ATG	TAA	11bp	0.454
k127_4584728_2	1244	1345	-1	58791_2	01	Edge	None	None	0.588
k127_4584759_1	1	825	-1	58792_1	10	ATG	None	None	0.322
k127_4584759_2	828	1748	-1	58792_2	01	Edge	None	None	0.318
k127_4584822_1	2	1264	-1	58793_1	11	Edge	None	None	0.621
k127_4584856_1	142	1059	-1	58794_1	00	ATG	GGA/GAG/AGG	5-10bp	0.224
k127_4584856_2	1170	1367	-1	58794_2	01	Edge	None	None	0.212
k127_4584942_1	3	812	1	58795_1	10	Edge	None	None	0.532
k127_4584942_2	968	1135	1	58795_2	01	ATG	TAAA	12bp	0.435
k127_4584962_1	3	983	1	58796_1	10	Edge	None	None	0.376
k127_4584962_2	1238	1384	-1	58796_2	01	Edge	None	None	0.422
k127_4584987_1	401	988	1	58797_1	00	ATG	AACAA	10bp	0.422
k127_4584987_2	1015	1293	1	58797_2	01	GTG	TAAAAA	12bp	0.412
k127_4584999_1	2	772	1	58798_1	10	Edge	None	None	0.530
k127_4584999_2	813	1199	1	58798_2	01	GTG	AGGT	7bp	0.501
k127_4585082_1	2	196	1	58799_1	10	Edge	None	None	0.400
k127_4585082_2	295	849	1	58799_2	00	ATG	GGAG/GAGG	5-10bp	0.355
k127_4585082_3	849	1172	1	58799_3	01	ATG	None	None	0.380
k127_4585347_1	1	3834	1	58800_1	11	Edge	None	None	0.184
k127_4585553_1	445	1194	1	58801_1	01	ATG	None	None	0.481
k127_4585747_1	179	1363	1	58802_1	00	TTG	None	None	0.260
k127_4585747_2	1412	2014	-1	58802_2	00	ATG	AGGA/GGAG/GAGG	11-12bp	0.265
k127_4585747_3	1995	2075	-1	58802_3	01	Edge	None	None	0.284
k127_4585753_1	3	791	-1	58803_1	10	ATG	None	None	0.485
k127_4585753_2	963	1304	1	58803_2	01	ATG	None	None	0.509
k127_4585937_1	3	872	1	58804_1	10	Edge	None	None	0.387
k127_4585937_2	890	1123	1	58804_2	01	ATG	None	None	0.299
k127_4585975_1	231	596	-1	58805_1	00	ATG	AGGA/GGAG/GAGG	11-12bp	0.279
k127_4586000_1	2	1222	1	58806_1	11	Edge	None	None	0.343
k127_4586207_1	2	373	1	58807_1	10	Edge	None	None	0.417
k127_4586207_2	537	968	1	58807_2	00	ATG	AGGA	5-10bp	0.426
k127_4586247_1	2	847	-1	58808_1	10	ATG	AGGAG	5-10bp	0.487
k127_4586247_2	844	1860	-1	58808_2	00	TTG	GGxGG	11-12bp	0.424
k127_4586247_3	1864	2208	-1	58808_3	00	ATG	None	None	0.383
k127_4586247_4	2227	3363	-1	58808_4	00	GTG	AGGAGG	5-10bp	0.379
k127_4586247_5	3486	4814	1	58808_5	00	ATG	AGGAG	5-10bp	0.450
k127_4586247_6	4930	5736	-1	58808_6	01	Edge	None	None	0.416
k127_4586370_1	2	1255	1	58809_1	10	Edge	None	None	0.174
k127_4586541_1	1	420	1	58810_1	10	Edge	None	None	0.312
k127_4586541_2	565	1011	1	58810_2	00	ATG	AGGA	5-10bp	0.322
k127_4586541_3	1558	3144	1	58810_3	00	ATG	GGAG/GAGG	5-10bp	0.466
k127_4586541_4	3256	3774	1	58810_4	00	GTG	GGA/GAG/AGG	5-10bp	0.308
k127_4586541_5	3764	4258	1	58810_5	00	ATG	GGAG/GAGG	5-10bp	0.297
k127_4586541_6	4268	4747	1	58810_6	00	ATG	None	None	0.298
k127_4586541_7	6058	6510	1	58810_7	00	ATG	AGGAG	5-10bp	0.318
k127_4586541_8	6503	7315	1	58810_8	00	ATG	AGGAG	5-10bp	0.332
k127_4586541_9	7617	8015	1	58810_9	00	ATG	GGAG/GAGG	5-10bp	0.316
k127_4586541_10	8066	8251	-1	58810_10	00	ATG	GGA/GAG/AGG	5-10bp	0.371
k127_4586541_11	8403	8567	-1	58810_11	01	Edge	None	None	0.394
k127_4586560_1	2	823	-1	58811_1	10	ATG	None	None	0.569
k127_4586560_2	1145	3097	1	58811_2	01	ATG	None	None	0.612
k127_4586582_1	2	736	1	58812_1	10	Edge	None	None	0.595
k127_4586582_2	812	1177	-1	58812_2	01	Edge	None	None	0.598
k127_4586688_1	2	481	-1	58813_1	10	GTG	AGGAG	5-10bp	0.379
k127_4586688_2	491	1885	-1	58813_2	00	ATG	GGAG/GAGG	5-10bp	0.425
k127_4586761_1	1	1374	-1	58814_1	10	ATG	AGxAGG/AGGxGG	5-10bp	0.326
k127_4586761_2	1382	1552	-1	58814_2	01	Edge	None	None	0.345
k127_4586762_1	85	807	-1	58815_1	00	TTG	GGAG/GAGG	5-10bp	0.302
k127_4586762_2	823	1125	-1	58815_2	01	Edge	None	None	0.254
k127_4586951_1	1	264	1	58816_1	10	Edge	None	None	0.383
k127_4586951_2	267	1469	1	58816_2	01	GTG	None	None	0.453
k127_4587161_1	156	1211	-1	58817_1	01	Edge	None	None	0.598
k127_4587181_1	3	200	1	58818_1	10	Edge	None	None	0.556
k127_4587181_2	277	1140	1	58818_2	00	ATG	GGAG/GAGG	5-10bp	0.565
k127_4587197_1	1	2019	1	58819_1	11	Edge	None	None	0.553
k127_4587263_1	1	309	-1	58820_1	10	ATG	AGGA/GGAG/GAGG	11-12bp	0.236
k127_4587263_2	345	1118	-1	58820_2	00	ATG	GGAGG	5-10bp	0.274
k127_4587263_3	1163	1378	-1	58820_3	00	ATG	GGA/GAG/AGG	11-12bp	0.227
k127_4587263_4	1445	1924	-1	58820_4	01	Edge	None	None	0.279
k127_4587354_1	1	327	1	58821_1	10	Edge	None	None	0.596
k127_4587354_2	521	1204	-1	58821_2	01	Edge	None	None	0.531
k127_4587367_1	1	573	-1	58822_1	10	ATG	None	None	0.520
k127_4587367_2	763	1419	1	58822_2	00	ATG	4Base/6BMM	13-15bp	0.540
k127_4587393_1	2	484	1	58823_1	10	Edge	None	None	0.520
k127_4587393_2	536	694	1	58823_2	00	ATG	None	None	0.478
k127_4587393_3	1038	2018	-1	58823_3	00	ATG	None	None	0.602
k127_4587393_4	2028	3011	-1	58823_4	00	ATG	None	None	0.510
k127_4587393_5	3146	3532	1	58823_5	01	ATG	None	None	0.514
k127_4587394_1	3	1409	-1	58824_1	10	ATG	None	None	0.491
k127_4587394_2	1524	1793	-1	58824_2	00	ATG	GGAG/GAGG	5-10bp	0.396
k127_4587394_3	1929	2246	-1	58824_3	00	ATG	GGAG/GAGG	5-10bp	0.428
k127_4587394_4	2248	3408	-1	58824_4	00	ATG	None	None	0.394
k127_4587394_5	3464	3820	-1	58824_5	01	Edge	None	None	0.451
k127_4587438_1	2	724	1	58825_1	10	Edge	None	None	0.373
k127_4587438_2	721	1023	1	58825_2	01	ATG	AGGAG	5-10bp	0.426
k127_4587523_1	1	819	1	58826_1	10	Edge	None	None	0.462
k127_4587523_2	839	1081	1	58826_2	01	ATG	TAAA	11bp	0.420
k127_4587581_1	2	823	1	58827_1	10	Edge	None	None	0.412
k127_4587581_2	852	1526	1	58827_2	00	ATG	GGAG/GAGG	5-10bp	0.419
k127_4587581_3	1518	2171	-1	58827_3	00	ATG	None	None	0.370
k127_4587581_4	2202	3002	-1	58827_4	01	Edge	None	None	0.436
k127_4587664_1	2	265	-1	58828_1	10	ATG	None	None	0.458
k127_4587664_2	363	908	1	58828_2	00	ATG	GGAGG	5-10bp	0.471
k127_4587664_3	963	1700	-1	58828_3	00	TTG	GGAGG	5-10bp	0.450
k127_4587664_4	1704	2609	-1	58828_4	00	ATG	None	None	0.458
k127_4587664_5	2665	3840	-1	58828_5	00	ATG	GGAG/GAGG	5-10bp	0.464
k127_4587664_6	3843	4562	-1	58828_6	00	ATG	GGAG/GAGG	5-10bp	0.458
k127_4587664_7	4575	5873	-1	58828_7	00	ATG	GGAGG	5-10bp	0.490
k127_4587664_8	5874	6416	-1	58828_8	00	ATG	GGAG/GAGG	5-10bp	0.424
k127_4587664_9	6470	7888	-1	58828_9	00	ATG	None	None	0.476
k127_4587664_10	7900	8175	-1	58828_10	00	ATG	AGGAGG	11-12bp	0.511
k127_4587664_11	8181	8813	-1	58828_11	00	ATG	GGA/GAG/AGG	5-10bp	0.441
k127_4587664_12	8845	9729	-1	58828_12	00	ATG	GGAG/GAGG	5-10bp	0.450
k127_4587664_13	9753	10028	-1	58828_13	00	ATG	None	None	0.409
k127_4587664_14	10419	10733	-1	58828_14	00	ATG	GGxGG	5-10bp	0.422
k127_4587664_15	10730	11086	-1	58828_15	00	ATG	GGAGG	5-10bp	0.462
k127_4587664_16	11149	11478	-1	58828_16	00	ATG	GGA/GAG/AGG	11-12bp	0.448
k127_4587664_17	11492	12211	-1	58828_17	00	ATG	GGA/GAG/AGG	5-10bp	0.412
k127_4587664_18	12239	12895	-1	58828_18	00	ATG	None	None	0.454
k127_4587664_19	12895	14349	-1	58828_19	00	ATG	None	None	0.458
k127_4587664_20	14346	14993	-1	58828_20	00	ATG	GGA/GAG/AGG	11-12bp	0.477
k127_4587664_21	14990	17317	-1	58828_21	00	ATG	GGAG/GAGG	5-10bp	0.470
k127_4587664_22	17307	18488	-1	58828_22	00	ATG	GGA/GAG/AGG	11-12bp	0.460
k127_4587664_23	18504	19277	-1	58828_23	00	ATG	GGAG/GAGG	5-10bp	0.459
k127_4587664_24	19287	20537	-1	58828_24	00	ATG	GGAGG	5-10bp	0.471
k127_4587664_25	20534	24100	-1	58828_25	00	ATG	None	None	0.458
k127_4587664_26	24384	25106	1	58828_26	00	ATG	GGAGG	5-10bp	0.444
k127_4587664_27	25245	25919	-1	58828_27	01	Edge	None	None	0.465
k127_4587767_1	1	1200	1	58829_1	10	Edge	None	None	0.193
k127_4587782_1	1	2313	1	58830_1	11	Edge	None	None	0.262
k127_4587804_1	2	1765	-1	58831_1	11	Edge	None	None	0.451
k127_4587835_1	1	1188	-1	58832_1	11	Edge	None	None	0.311
k127_4587861_1	1	345	-1	58833_1	10	ATG	TAA	3bp	0.264
k127_4587861_2	510	1148	1	58833_2	01	ATG	TAA	4bp	0.275
k127_4587910_1	3	74	-1	58834_1	10	ATG	None	None	0.375
k127_4587910_2	297	1703	-1	58834_2	00	ATG	GGAGG	5-10bp	0.392
k127_4587910_3	1720	1974	-1	58834_3	01	Edge	None	None	0.396
k127_4587969_1	3	215	1	58835_1	10	Edge	None	None	0.493
k127_4587969_2	221	1294	1	58835_2	01	ATG	None	None	0.362
k127_4588070_1	59	709	1	58836_1	00	ATG	None	None	0.536
k127_4588070_2	725	913	1	58836_2	00	ATG	AGxAG	5-10bp	0.508
k127_4588070_3	867	1997	1	58836_3	01	ATG	None	None	0.508
k127_4588071_1	1	132	-1	58837_1	10	ATG	TTATAA	13bp	0.303
k127_4588071_2	496	636	-1	58837_2	00	ATG	None	None	0.418
k127_4588138_1	2	628	-1	58838_1	10	GTG	GGAG/GAGG	5-10bp	0.413
k127_4588138_2	630	1571	-1	58838_2	01	Edge	None	None	0.436
k127_4588379_1	3	1028	-1	58839_1	10	ATG	TATAA	12bp	0.387
k127_4588488_1	2	826	-1	58840_1	10	ATG	TAAA	15bp	0.332
k127_4588488_2	832	1041	-1	58840_2	00	ATG	TAAAA	4bp	0.295
k127_4588617_1	274	540	1	58841_1	00	ATG	AGGAG	5-10bp	0.251
k127_4588617_2	791	1009	1	58841_2	01	ATG	3Base/5BMM	13-15bp	0.297
k127_4588726_1	1	297	1	58842_1	10	Edge	None	None	0.313
k127_4588726_2	313	738	1	58842_2	00	ATG	AGGAG	5-10bp	0.275
k127_4588726_3	735	1037	1	58842_3	00	ATG	GGA/GAG/AGG	5-10bp	0.251
k127_4588726_4	1034	1291	1	58842_4	01	ATG	None	None	0.295
k127_4588823_1	129	227	-1	58843_1	00	GTG	GGA/GAG/AGG	5-10bp	0.495
k127_4588823_2	406	591	-1	58843_2	00	GTG	GGxGG	3-4bp	0.468
k127_4588823_3	783	1790	-1	58843_3	01	Edge	None	None	0.416
k127_4588886_1	2	70	1	58844_1	10	Edge	None	None	0.174
k127_4588886_2	73	573	1	58844_2	00	ATG	None	None	0.261
k127_4588886_3	583	1695	1	58844_3	01	ATG	AGGAG	5-10bp	0.278
k127_4589077_1	177	938	-1	58845_1	00	ATG	GGAGG	3-4bp	0.444
k127_4589077_2	998	1153	-1	58845_2	01	Edge	None	None	0.603
k127_4589137_1	1	1662	-1	58846_1	11	Edge	None	None	0.510
k127_4589140_1	3	1145	1	58847_1	10	Edge	None	None	0.444
k127_4589178_1	3	332	1	58848_1	10	Edge	None	None	0.415
k127_4589178_2	426	905	-1	58848_2	00	ATG	None	None	0.381
k127_4589178_3	971	2404	-1	58848_3	00	ATG	None	None	0.372
k127_4589190_1	3	1196	-1	58849_1	10	ATG	None	None	0.404
k127_4589190_2	1286	1948	1	58849_2	00	ATG	None	None	0.382
k127_4589190_3	1949	3343	1	58849_3	01	ATG	None	None	0.389
k127_4589469_1	3	392	1	58850_1	10	Edge	None	None	0.395
k127_4589469_2	573	956	1	58850_2	00	ATG	TAAAAA	15bp	0.448
k127_4589469_3	1031	2005	1	58850_3	00	ATG	TAAAAA	9bp	0.538
k127_4589800_1	2	718	1	58851_1	10	Edge	None	None	0.428
k127_4589800_2	711	1475	1	58851_2	00	ATG	None	None	0.454
k127_4589800_3	1468	1803	1	58851_3	01	ATG	None	None	0.435
k127_4589801_1	3	1130	-1	58852_1	10	ATG	None	None	0.639
k127_4589801_2	1409	2389	-1	58852_2	00	ATG	GGAGG	5-10bp	0.614
k127_4589801_3	2666	3424	1	58852_3	01	ATG	None	None	0.644
k127_4589830_1	3	440	1	58853_1	10	Edge	None	None	0.489
k127_4589830_2	441	1127	-1	58853_2	01	Edge	None	None	0.498
k127_4589832_1	1	393	1	58854_1	10	Edge	None	None	0.496
k127_4589832_2	486	1070	-1	58854_2	01	Edge	None	None	0.622
k127_4589986_1	3	68	-1	58855_1	10	ATG	GGA/GAG/AGG	5-10bp	0.288
k127_4589986_2	235	1014	-1	58855_2	01	Edge	None	None	0.364
k127_4590001_1	53	553	-1	58856_1	00	ATG	GGAG/GAGG	5-10bp	0.457
k127_4590001_2	579	1154	-1	58856_2	00	ATG	AGGAG	5-10bp	0.464
k127_4590001_3	1163	1663	-1	58856_3	01	Edge	None	None	0.439
k127_4590012_1	1	486	-1	58857_1	10	ATG	TAA	12bp	0.430
k127_4590012_2	506	964	-1	58857_2	00	ATG	TAA	11bp	0.390
k127_4590035_1	66	1691	-1	58858_1	01	Edge	None	None	0.233
k127_4590052_1	3	1316	1	58859_1	10	Edge	None	None	0.212
k127_4590052_2	1335	1688	1	58859_2	01	GTG	None	None	0.266
k127_4590290_1	3	2387	1	58860_1	10	Edge	None	None	0.532
k127_4590290_2	2384	4054	-1	58860_2	01	Edge	None	None	0.528
k127_4590304_1	3	2069	-1	58861_1	10	ATG	None	None	0.627
k127_4590304_2	2081	2350	-1	58861_2	01	Edge	None	None	0.574
k127_4590451_1	225	608	-1	58862_1	00	ATG	TAA	5bp	0.375
k127_4590656_1	3	653	-1	58863_1	10	ATG	AGGTG	5bp	0.561
k127_4590656_2	756	1307	1	58863_2	01	ATG	None	None	0.500
k127_4590829_1	1	414	1	58864_1	10	Edge	None	None	0.423
k127_4590829_2	510	890	1	58864_2	00	ATG	AGxAGG/AGGxGG	11-12bp	0.367
k127_4590852_1	1	1062	1	58865_1	11	Edge	None	None	0.459
k127_4591088_1	1	1191	-1	58866_1	10	ATG	None	None	0.391
k127_4591088_2	1201	1389	-1	58866_2	01	Edge	None	None	0.381
k127_4591127_1	2	220	1	58867_1	10	Edge	None	None	0.584
k127_4591127_2	311	982	1	58867_2	00	ATG	None	None	0.561
k127_4591127_3	987	1091	1	58867_3	01	ATG	None	None	0.552
k127_4591149_1	3	1049	1	58868_1	10	Edge	None	None	0.306
k127_4591149_2	1046	1141	1	58868_2	00	ATG	None	None	0.271
k127_4591149_3	1155	2534	1	58868_3	00	TTG	TAAA	8bp	0.383
k127_4591149_4	2691	3482	1	58868_4	00	ATG	None	None	0.306
k127_4591149_5	3603	4382	1	58868_5	01	ATG	None	None	0.371
k127_4591241_1	3	65	-1	58869_1	10	ATG	AGxAGG/AGGxGG	5-10bp	0.413
k127_4591241_2	154	1326	-1	58869_2	00	ATG	AGGAG	5-10bp	0.508
k127_4591241_3	1319	1612	-1	58869_3	01	Edge	None	None	0.442
k127_4591311_1	3	347	1	58870_1	10	Edge	None	None	0.475
k127_4591311_2	344	1261	-1	58870_2	01	Edge	None	None	0.350
k127_4591354_1	3	389	1	58871_1	10	Edge	None	None	0.370
k127_4591354_2	394	972	1	58871_2	00	ATG	GGAG/GAGG	5-10bp	0.351
k127_4591354_3	1033	1350	1	58871_3	00	ATG	None	None	0.333
k127_4591354_4	1521	2045	1	58871_4	01	GTG	GGAG/GAGG	5-10bp	0.404
k127_4591500_1	2	769	1	58872_1	10	Edge	None	None	0.279
k127_4591500_2	791	1027	1	58872_2	01	TTG	GGAG/GAGG	5-10bp	0.232
k127_4591708_1	268	618	-1	58873_1	00	GTG	None	None	0.276
k127_4591708_2	618	737	-1	58873_2	00	ATG	GGA/GAG/AGG	5-10bp	0.358
k127_4591708_3	811	1149	-1	58873_3	00	ATG	AGGA	5-10bp	0.316
k127_4591708_4	1314	1670	-1	58873_4	00	ATG	GGAG/GAGG	5-10bp	0.303
k127_4591708_5	1761	2012	-1	58873_5	01	Edge	None	None	0.353
k127_4591712_1	2	487	-1	58874_1	10	ATG	None	None	0.191
k127_4591712_2	816	1172	-1	58874_2	01	Edge	None	None	0.146
k127_4591937_1	1079	1237	1	58875_1	00	ATG	TAA	10bp	0.346
k127_4591937_2	1467	1718	1	58875_2	00	ATG	TAA	12bp	0.274
k127_4591964_1	3	2072	-1	58876_1	11	Edge	None	None	0.643
k127_4591979_1	1	345	-1	58877_1	10	ATG	AACAA	7bp	0.484
k127_4591979_2	486	1286	-1	58877_2	01	Edge	None	None	0.527
k127_4592088_1	1	330	1	58878_1	10	Edge	None	None	0.418
k127_4592088_2	279	434	1	58878_2	00	ATG	TAA	3bp	0.365
k127_4592088_3	415	1281	-1	58878_3	00	TTG	AAAA	4bp	0.287
k127_4592125_1	1	129	1	58879_1	10	Edge	None	None	0.217
k127_4592125_2	131	727	1	58879_2	00	ATG	None	None	0.295
k127_4592125_3	727	1086	1	58879_3	01	ATG	TAA	12bp	0.319
k127_4592138_1	2	874	1	58880_1	10	Edge	None	None	0.178
k127_4592154_1	3	542	1	58881_1	10	Edge	None	None	0.569
k127_4592154_2	563	1273	1	58881_2	00	ATG	GGA/GAG/AGG	5-10bp	0.512
k127_4592154_3	1290	2051	1	58881_3	00	ATG	None	None	0.535
k127_4592154_4	2072	2386	1	58881_4	01	ATG	GGAG/GAGG	5-10bp	0.530
k127_4592197_1	91	1026	1	58882_1	00	ATG	None	None	0.178
k127_4592234_1	2	568	-1	58883_1	10	ATG	AGGAG	5-10bp	0.250
k127_4592234_2	579	1130	-1	58883_2	00	ATG	GGAGG	5-10bp	0.246
k127_4592234_3	1081	2649	-1	58883_3	01	Edge	None	None	0.307
k127_4592244_1	1	774	-1	58884_1	10	ATG	None	None	0.568
k127_4592244_2	816	2258	-1	58884_2	00	ATG	None	None	0.541
k127_4592244_3	2255	3484	-1	58884_3	00	ATG	AAA	14bp	0.520
k127_4592244_4	3484	4311	-1	58884_4	01	Edge	None	None	0.508
k127_4592282_1	1	888	1	58885_1	10	Edge	None	None	0.346
k127_4592307_1	3	365	-1	58886_1	10	GTG	None	None	0.592
k127_4592307_2	582	1487	1	58886_2	00	ATG	TAA	11bp	0.387
k127_4592307_3	1543	1794	1	58886_3	00	ATG	None	None	0.437
k127_4592307_4	1787	2401	1	58886_4	00	ATG	TAA	12bp	0.379
k127_4592339_1	2	292	1	58887_1	10	Edge	None	None	0.371
k127_4592339_2	302	781	1	58887_2	00	ATG	None	None	0.342
k127_4592339_3	781	1269	1	58887_3	01	ATG	GGA/GAG/AGG	5-10bp	0.354
k127_4592463_1	3	155	-1	58888_1	10	ATG	GGAG/GAGG	5-10bp	0.477
k127_4592463_2	379	1071	-1	58888_2	01	Edge	None	None	0.517
k127_4592670_1	3	1490	-1	58889_1	11	Edge	None	None	0.514
k127_4592687_1	2	931	-1	58890_1	10	ATG	TAA	15bp	0.496
k127_4592687_2	988	2259	-1	58890_2	00	ATG	AAAA	15bp	0.419
k127_4592687_3	2256	3029	-1	58890_3	01	Edge	None	None	0.466
k127_4592770_1	51	470	1	58891_1	00	ATG	GGAGG	5-10bp	0.279
k127_4592770_2	500	1141	1	58891_2	00	ATG	GGAGG	5-10bp	0.280
k127_4592770_3	1193	1717	1	58891_3	00	ATG	GGAGG	5-10bp	0.328
k127_4592770_4	1920	2093	1	58891_4	01	ATG	3Base/5BMM	13-15bp	0.259
k127_4592795_1	2	1120	1	58892_1	10	Edge	None	None	0.500
k127_4592795_2	1117	1689	1	58892_2	01	ATG	TAAAA	14bp	0.478
k127_4592807_1	2	343	-1	58893_1	10	ATG	GGAG/GAGG	5-10bp	0.444
k127_4592807_2	590	1087	1	58893_2	01	ATG	GGAGG	5-10bp	0.470
k127_4592850_1	2	556	1	58894_1	10	Edge	None	None	0.587
k127_4592850_2	723	1043	1	58894_2	01	ATG	None	None	0.511
k127_4593149_1	77	262	-1	58895_1	00	ATG	GGAG/GAGG	5-10bp	0.366
k127_4593149_2	276	1205	-1	58895_2	00	ATG	AGGAGG	5-10bp	0.396
k127_4593149_3	1309	2457	-1	58895_3	00	ATG	GGAG/GAGG	5-10bp	0.402
k127_4593149_4	2500	3540	-1	58895_4	00	ATG	GGAG/GAGG	5-10bp	0.368
k127_4593149_5	3561	3944	-1	58895_5	00	ATG	GGAG/GAGG	5-10bp	0.388
k127_4593149_6	3976	4365	-1	58895_6	01	Edge	None	None	0.426
k127_4593226_1	132	2537	1	58896_1	00	ATG	TAA	9bp	0.442
k127_4593226_2	2540	3178	1	58896_2	00	ATG	AAA	12bp	0.383
k127_4593226_3	3197	4039	1	58896_3	01	ATG	TAAA	8bp	0.444
k127_4593285_1	49	495	1	58897_1	00	ATG	AGGA	5-10bp	0.568
k127_4593285_2	572	898	1	58897_2	00	ATG	AGGAG	5-10bp	0.550
k127_4593285_3	986	1147	1	58897_3	01	TTG	AGGA	5-10bp	0.519
k127_4593388_1	2	313	-1	58898_1	10	ATG	AACAA	13bp	0.474
k127_4593388_2	495	1403	-1	58898_2	00	ATG	AAAA	15bp	0.419
k127_4593388_3	1550	2386	-1	58898_3	01	Edge	None	None	0.548
k127_4593469_1	2	346	-1	58899_1	10	ATG	AGGAG	5-10bp	0.551
k127_4593469_2	765	1460	-1	58899_2	00	ATG	GGAG/GAGG	5-10bp	0.489
k127_4593469_3	1515	1802	-1	58899_3	00	ATG	AGGAGG	5-10bp	0.427
k127_4593469_4	1980	3344	-1	58899_4	00	ATG	AGGAG	5-10bp	0.568
k127_4593469_5	3794	4195	1	58899_5	01	ATG	GGAG/GAGG	5-10bp	0.505
k127_4593563_1	204	833	-1	58900_1	00	ATG	None	None	0.232
k127_4593563_2	938	1768	1	58900_2	01	ATG	None	None	0.191
k127_4593857_1	2	721	1	58901_1	10	Edge	None	None	0.588
k127_4593857_2	759	1556	1	58901_2	01	ATG	None	None	0.539
k127_4594029_1	839	946	1	58902_1	00	ATG	AAAA	11bp	0.296
k127_4594029_2	948	1058	1	58902_2	00	ATG	TAA	12bp	0.333
k127_4594029_3	1058	1378	1	58902_3	00	ATG	TAA	12bp	0.368
k127_4594029_4	1635	1874	1	58902_4	00	ATG	AAA	3bp	0.375
k127_4594029_5	1943	2320	1	58902_5	00	ATG	TAAA	9bp	0.349
k127_4594029_6	2332	2475	1	58902_6	00	ATG	TAA	11bp	0.375
k127_4594029_7	2533	2769	1	58902_7	01	ATG	TAA	11bp	0.388
k127_4594051_1	1	171	1	58903_1	10	Edge	None	None	0.415
k127_4594051_2	264	788	1	58903_2	00	ATG	AGxAGG/AGGxGG	5-10bp	0.510
k127_4594051_3	1381	2181	-1	58903_3	01	Edge	None	None	0.387
k127_4594091_1	1	117	1	58904_1	10	Edge	None	None	0.350
k127_4594091_2	190	867	1	58904_2	00	ATG	None	None	0.347
k127_4594091_3	907	1152	-1	58904_3	00	ATG	GGAG/GAGG	5-10bp	0.341
k127_4594130_1	14	1213	-1	58905_1	01	Edge	None	None	0.281
k127_4594190_1	10	135	1	58906_1	00	ATG	None	None	0.325
k127_4594190_2	140	439	1	58906_2	00	ATG	GGAG/GAGG	5-10bp	0.340
k127_4594190_3	429	683	1	58906_3	00	ATG	GGAG/GAGG	5-10bp	0.282
k127_4594190_4	680	844	1	58906_4	00	ATG	AGGAG	5-10bp	0.206
k127_4594190_5	841	1419	1	58906_5	00	GTG	GGAG/GAGG	5-10bp	0.321
k127_4594190_6	1394	1597	1	58906_6	00	ATG	GGA/GAG/AGG	5-10bp	0.289
k127_4594190_7	1594	1746	1	58906_7	00	ATG	AGGAG	5-10bp	0.346
k127_4594190_8	1739	2005	1	58906_8	00	ATG	AGGA/GGAG/GAGG	11-12bp	0.300
k127_4594190_9	2006	2311	1	58906_9	00	ATG	GGA/GAG/AGG	5-10bp	0.255
k127_4594190_10	2317	2595	1	58906_10	00	ATG	AGGA	5-10bp	0.269
k127_4594190_11	2597	2770	1	58906_11	00	ATG	AGGAG	5-10bp	0.282
k127_4594190_12	2733	2951	1	58906_12	00	ATG	None	None	0.297
k127_4594190_13	2944	3150	1	58906_13	00	GTG	GGAG/GAGG	5-10bp	0.300
k127_4594190_14	3143	3439	1	58906_14	00	ATG	AGGA	5-10bp	0.320
k127_4594190_15	3432	3686	1	58906_15	00	ATG	GGA/GAG/AGG	11-12bp	0.298
k127_4594190_16	3646	3960	1	58906_16	00	ATG	AGGA	5-10bp	0.460
k127_4594190_17	3957	4205	1	58906_17	00	ATG	AGGAG	5-10bp	0.446
k127_4594190_18	4218	4595	1	58906_18	00	ATG	AGGAG	5-10bp	0.413
k127_4594190_19	4588	4977	1	58906_19	00	ATG	GGA/GAG/AGG	5-10bp	0.369
k127_4594190_20	4970	5266	1	58906_20	00	ATG	GGAG/GAGG	5-10bp	0.401
k127_4594190_21	5259	5597	1	58906_21	01	ATG	AGGAG	5-10bp	0.445
k127_4594250_1	3	629	1	58907_1	10	Edge	None	None	0.445
k127_4594250_2	769	1140	1	58907_2	00	ATG	GGAGG	5-10bp	0.422
k127_4594250_3	1269	1655	1	58907_3	00	ATG	AGGAG	5-10bp	0.504
k127_4594250_4	1655	2029	1	58907_4	01	ATG	GGAG/GAGG	5-10bp	0.491
k127_4594357_1	152	1420	-1	58908_1	00	ATG	None	None	0.252
k127_4594375_1	63	188	1	58909_1	00	ATG	GGAGG	5-10bp	0.468
k127_4594375_2	313	489	1	58909_2	00	ATG	GGAG/GAGG	5-10bp	0.480
k127_4594375_3	769	1257	1	58909_3	00	ATG	GGA/GAG/AGG	11-12bp	0.481
k127_4594375_4	1364	1954	1	58909_4	00	ATG	GGA/GAG/AGG	5-10bp	0.426
k127_4594375_5	1951	2868	1	58909_5	00	ATG	GGA/GAG/AGG	5-10bp	0.345
k127_4594375_6	3002	3094	1	58909_6	00	ATG	None	None	0.290
k127_4594375_7	3063	3518	1	58909_7	00	ATG	GGAGG	5-10bp	0.364
k127_4594375_8	3499	4962	1	58909_8	00	ATG	GGA/GAG/AGG	11-12bp	0.493
k127_4594375_9	4993	6339	1	58909_9	00	GTG	GGAGG	5-10bp	0.524
k127_4594375_10	6336	6551	1	58909_10	00	ATG	GGAG/GAGG	5-10bp	0.468
k127_4594375_11	6535	7020	1	58909_11	00	ATG	GGA/GAG/AGG	5-10bp	0.467
k127_4594375_12	7043	7456	1	58909_12	00	ATG	GGAG/GAGG	5-10bp	0.476
k127_4594375_13	7540	7710	1	58909_13	01	ATG	AGGAGG	3-4bp	0.509
k127_4594415_1	2	1078	-1	58910_1	10	ATG	GGAGG	5-10bp	0.416
k127_4594415_2	1219	1308	-1	58910_2	01	Edge	None	None	0.444
k127_4594506_1	1	171	1	58911_1	10	Edge	None	None	0.515
k127_4594506_2	286	1164	1	58911_2	01	ATG	AGGA/GGAG/GAGG	11-12bp	0.545
k127_4594514_1	375	887	1	58912_1	00	ATG	TAA	5bp	0.312
k127_4594652_1	1	1530	1	58913_1	10	Edge	None	None	0.349
k127_4594652_2	1569	1706	1	58913_2	01	ATG	AGGAG	5-10bp	0.333
k127_4594667_1	2	361	1	58914_1	10	Edge	None	None	0.522
k127_4594667_2	668	1243	1	58914_2	00	ATG	None	None	0.521
k127_4594667_3	1278	1811	1	58914_3	00	ATG	None	None	0.498
k127_4594667_4	1812	2765	-1	58914_4	00	ATG	AAA	13bp	0.468
k127_4594667_5	2926	3516	1	58914_5	00	ATG	None	None	0.440
k127_4594667_6	3560	4744	1	58914_6	01	ATG	None	None	0.490
k127_4594699_1	3	179	1	58915_1	10	Edge	None	None	0.266
k127_4594699_2	187	795	1	58915_2	00	ATG	None	None	0.202
k127_4594699_3	829	1218	1	58915_3	00	ATG	GGA/GAG/AGG	5-10bp	0.272
k127_4594699_4	1233	1463	1	58915_4	00	ATG	GGAG/GAGG	5-10bp	0.208
k127_4594699_5	1474	1887	1	58915_5	00	ATG	GGAG/GAGG	5-10bp	0.246
k127_4594699_6	1970	2527	1	58915_6	00	ATG	GGAG/GAGG	5-10bp	0.274
k127_4594699_7	2597	2872	1	58915_7	00	ATG	AGGAG	5-10bp	0.207
k127_4594699_8	2907	3320	-1	58915_8	00	ATG	AGGAG	5-10bp	0.280
k127_4594699_9	3390	3593	1	58915_9	01	ATG	None	None	0.230
k127_4594710_1	3	1184	1	58916_1	10	Edge	None	None	0.241
k127_4594826_1	3	1100	1	58917_1	11	Edge	None	None	0.457
k127_4594925_1	97	2475	1	58918_1	00	ATG	None	None	0.177
k127_4594925_2	2583	2798	-1	58918_2	01	Edge	None	None	0.208
k127_4594943_1	2	1699	-1	58919_1	10	ATG	TAAAAA	11bp	0.486
k127_4594964_1	2	394	1	58920_1	10	Edge	None	None	0.387
k127_4594964_2	401	1099	1	58920_2	00	ATG	TAAAA	12bp	0.389
k127_4594964_3	1105	2070	1	58920_3	01	ATG	TAA	12bp	0.407
k127_4595034_1	321	1094	-1	58921_1	01	Edge	None	None	0.212
k127_4595092_1	44	349	-1	58922_1	00	ATG	GGAGG	5-10bp	0.565
k127_4595092_2	434	1420	-1	58922_2	00	ATG	AGxAGG/AGGxGG	5-10bp	0.594
k127_4595092_3	1464	2015	-1	58922_3	01	Edge	None	None	0.524
k127_4595147_1	2	523	1	58923_1	10	Edge	None	None	0.632
k127_4595147_2	716	1123	-1	58923_2	00	ATG	AGGA	5-10bp	0.532
k127_4595205_1	2	5275	1	58924_1	10	Edge	None	None	0.332
k127_4595205_2	5523	6161	1	58924_2	00	ATG	TAA	13bp	0.316
k127_4595207_1	40	654	1	58925_1	00	ATG	None	None	0.610
k127_4595207_2	675	1901	1	58925_2	00	ATG	AGGAGG	5-10bp	0.631
k127_4595207_3	1898	2971	1	58925_3	01	ATG	None	None	0.596
k127_4595218_1	2	64	-1	58926_1	10	ATG	None	None	0.365
k127_4595236_1	1	75	-1	58927_1	10	ATG	None	None	0.587
k127_4595236_2	186	896	1	58927_2	00	ATG	None	None	0.605
k127_4595236_3	944	2293	1	58927_3	00	ATG	AGGAG	5-10bp	0.627
k127_4595262_1	1	510	1	58928_1	10	Edge	None	None	0.486
k127_4595262_2	523	975	1	58928_2	00	ATG	None	None	0.503
k127_4595262_3	1030	1851	1	58928_3	00	ATG	TAA	11bp	0.477
k127_4595357_1	1	312	-1	58929_1	10	ATG	TAA	15bp	0.417
k127_4595357_2	517	918	1	58929_2	00	ATG	AACAA	13bp	0.420
k127_4595377_1	1	78	-1	58930_1	10	ATG	TAAA	11bp	0.487
k127_4595377_2	133	486	-1	58930_2	00	ATG	TAAAAA	10bp	0.466
k127_4595377_3	548	967	-1	58930_3	00	ATG	AAAAA	10bp	0.545
k127_4595377_4	1017	1292	-1	58930_4	00	ATG	TAAA	11bp	0.486
k127_4595377_5	1357	1590	-1	58930_5	00	ATG	AAAAA	10bp	0.444
k127_4595388_1	169	570	-1	58931_1	00	ATG	TAA	11bp	0.493
k127_4595388_2	674	1198	-1	58931_2	00	ATG	TAA	12bp	0.491
k127_4595388_3	1298	1444	-1	58931_3	01	Edge	None	None	0.639
k127_4595452_1	2	424	-1	58932_1	10	ATG	None	None	0.608
k127_4595452_2	708	1007	1	58932_2	00	ATG	None	None	0.637
k127_4595452_3	1024	1116	1	58932_3	01	GTG	None	None	0.591
k127_4595459_1	52	519	-1	58933_1	00	ATG	4Base/6BMM	13-15bp	0.577
k127_4595459_2	516	1418	-1	58933_2	01	Edge	None	None	0.612
k127_4595753_1	2	1015	1	58934_1	10	Edge	None	None	0.505
k127_4595896_1	924	1052	-1	58935_1	01	Edge	None	None	0.240
k127_4596144_1	1	738	-1	58936_1	10	ATG	None	None	0.469
k127_4596144_2	876	1655	-1	58936_2	00	ATG	None	None	0.567
k127_4596144_3	1666	2406	-1	58936_3	01	Edge	None	None	0.590
k127_4596367_1	3	383	-1	58937_1	10	ATG	GGAG/GAGG	5-10bp	0.499
k127_4596367_2	805	2340	-1	58937_2	01	Edge	None	None	0.530
k127_4596375_1	1	249	-1	58938_1	10	ATG	None	None	0.261
k127_4596375_2	254	796	-1	58938_2	00	ATG	None	None	0.273
k127_4596375_3	1190	1471	-1	58938_3	00	ATG	None	None	0.191
k127_4596375_4	1450	1569	-1	58938_4	00	ATG	None	None	0.217
k127_4596375_5	1566	1760	-1	58938_5	00	ATG	None	None	0.256
k127_4596375_6	1788	2147	-1	58938_6	00	ATG	None	None	0.214
k127_4596375_7	2160	2525	-1	58938_7	00	ATG	GGAG/GAGG	5-10bp	0.213
k127_4596680_1	1	1035	1	58939_1	11	Edge	None	None	0.474
k127_4596697_1	77	709	-1	58940_1	00	ATG	GGA/GAG/AGG	5-10bp	0.202
k127_4596697_2	709	1191	-1	58940_2	00	GTG	None	None	0.375
k127_4596805_1	2	3832	1	58941_1	10	Edge	None	None	0.176
k127_4596822_1	2	730	-1	58942_1	10	ATG	TAAA	11bp	0.472
k127_4596822_2	844	978	-1	58942_2	00	ATG	TAA	14bp	0.526
k127_4596822_3	1036	1284	-1	58942_3	01	Edge	None	None	0.398
k127_4596859_1	28	567	1	58943_1	00	ATG	AGGAG	5-10bp	0.498
k127_4596859_2	564	1172	-1	58943_2	00	ATG	GGAG/GAGG	5-10bp	0.322
k127_4596859_3	1165	2487	-1	58943_3	00	ATG	AGGA	5-10bp	0.373
k127_4596859_4	2492	5542	-1	58943_4	00	ATG	GGAG/GAGG	5-10bp	0.345
k127_4596859_5	5871	6002	-1	58943_5	00	ATG	GGAG/GAGG	5-10bp	0.432
k127_4596859_6	6191	6355	1	58943_6	01	ATG	AGGAG	5-10bp	0.473
k127_4597021_1	1	849	-1	58944_1	10	ATG	AGGA	5-10bp	0.419
k127_4597021_2	859	1065	-1	58944_2	01	Edge	None	None	0.377
k127_4597023_1	1	345	1	58945_1	10	Edge	None	None	0.322
k127_4597023_2	396	596	-1	58945_2	00	GTG	AGGAG	5-10bp	0.303
k127_4597023_3	706	2103	-1	58945_3	01	Edge	None	None	0.314
k127_4597131_1	3	614	1	58946_1	10	Edge	None	None	0.340
k127_4597131_2	628	1173	1	58946_2	01	ATG	AGGAG	5-10bp	0.394
k127_4597158_1	3	335	-1	58947_1	10	ATG	None	None	0.396
k127_4597158_2	435	2510	-1	58947_2	00	ATG	AAAA	4bp	0.411
k127_4597196_1	1	807	-1	58948_1	10	ATG	AAAA	14bp	0.465
k127_4597196_2	1163	3280	1	58948_2	00	ATG	None	None	0.423
k127_4597234_1	1	1656	-1	58949_1	11	Edge	None	None	0.390
k127_4597369_1	3	1304	1	58950_1	11	Edge	None	None	0.518
k127_4597481_1	211	1518	-1	58951_1	01	Edge	None	None	0.164
k127_4597575_1	2	406	1	58952_1	10	Edge	None	None	0.605
k127_4597575_2	522	773	1	58952_2	00	ATG	AAGAA	14bp	0.476
k127_4597575_3	776	1048	1	58952_3	00	ATG	TAA	12bp	0.465
k127_4597647_1	3	233	1	58953_1	10	Edge	None	None	0.589
k127_4597647_2	256	1584	1	58953_2	01	ATG	GGA/GAG/AGG	11-12bp	0.582
k127_4597689_1	1	81	-1	58954_1	10	ATG	GGAG/GAGG	5-10bp	0.383
k127_4597689_2	230	1126	-1	58954_2	00	TTG	GGA/GAG/AGG	5-10bp	0.445
k127_4597689_3	1435	2376	-1	58954_3	00	ATG	AGGAGG	5-10bp	0.479
k127_4597689_4	2587	3510	-1	58954_4	00	ATG	AGGAG	5-10bp	0.458
k127_4597689_5	3728	3871	1	58954_5	00	ATG	GGAG/GAGG	5-10bp	0.333
k127_4597689_6	3910	4248	1	58954_6	00	ATG	AGGAGG	5-10bp	0.369
k127_4597689_7	4354	4464	-1	58954_7	01	Edge	None	None	0.405
k127_4597767_1	3	695	1	58955_1	10	Edge	None	None	0.434
k127_4597767_2	1092	1154	1	58955_2	01	ATG	AATAA	4bp	0.444
k127_4597778_1	3	743	-1	58956_1	10	ATG	None	None	0.425
k127_4597778_2	740	1408	-1	58956_2	01	Edge	None	None	0.481
k127_4597855_1	2	1009	-1	58957_1	11	Edge	None	None	0.565
k127_4597894_1	2	169	1	58958_1	10	Edge	None	None	0.554
k127_4597894_2	181	804	1	58958_2	00	ATG	AGGA	5-10bp	0.614
k127_4597894_3	801	1217	-1	58958_3	01	Edge	None	None	0.573
k127_4598057_1	3	896	1	58959_1	10	Edge	None	None	0.558
k127_4598057_2	912	1244	1	58959_2	01	ATG	None	None	0.526
k127_4598196_1	3	386	1	58960_1	10	Edge	None	None	0.273
k127_4598196_2	646	1839	1	58960_2	00	ATG	None	None	0.208
k127_4598400_1	274	2232	-1	58961_1	00	ATG	None	None	0.205
k127_4598400_2	2325	3449	1	58961_2	00	ATG	None	None	0.289
k127_4598516_1	2	208	1	58962_1	10	Edge	None	None	0.551
k127_4598516_2	320	580	1	58962_2	00	ATG	GGAGG	5-10bp	0.544
k127_4598516_3	637	1563	1	58962_3	00	ATG	GGAG/GAGG	5-10bp	0.603
k127_4598710_1	1	2340	1	58963_1	10	Edge	None	None	0.602
k127_4598710_2	2345	2929	1	58963_2	00	ATG	None	None	0.615
k127_4598710_3	3004	3582	1	58963_3	00	GTG	GGAG/GAGG	5-10bp	0.613
k127_4598710_4	3874	4779	1	58963_4	00	ATG	None	None	0.564
k127_4598710_5	4781	5764	-1	58963_5	01	Edge	None	None	0.582
k127_4598763_1	2	1246	-1	58964_1	10	ATG	None	None	0.427
k127_4598763_2	1447	1881	-1	58964_2	00	ATG	GGAGG	5-10bp	0.441
k127_4598763_3	1881	2330	-1	58964_3	00	ATG	GGAGG	5-10bp	0.456
k127_4598859_1	1	660	1	58965_1	10	Edge	None	None	0.470
k127_4598859_2	679	1344	1	58965_2	01	ATG	TAA	11bp	0.428
k127_4598871_1	468	593	1	58966_1	00	GTG	GGA/GAG/AGG	5-10bp	0.317
k127_4598923_1	3	377	-1	58967_1	10	ATG	None	None	0.480
k127_4598923_2	544	1839	-1	58967_2	01	Edge	None	None	0.525
k127_4598977_1	2	85	-1	58968_1	10	ATG	TAAA	11bp	0.452
k127_4598977_2	129	500	-1	58968_2	00	ATG	TAAA	11bp	0.484
k127_4598977_3	587	901	-1	58968_3	00	ATG	TAAAAA	9bp	0.435
k127_4598977_4	990	1097	-1	58968_4	01	Edge	None	None	0.380
k127_4598998_1	1	1650	1	58969_1	10	Edge	None	None	0.496
k127_4598998_2	1659	1871	1	58969_2	01	ATG	None	None	0.423
k127_4599073_1	87	365	1	58970_1	00	ATG	GGA/GAG/AGG	5-10bp	0.376
k127_4599073_2	328	1005	1	58970_2	00	ATG	None	None	0.372
k127_4599091_1	3	896	-1	58971_1	10	ATG	GGAG/GAGG	5-10bp	0.447
k127_4599174_1	2	133	1	58972_1	10	Edge	None	None	0.091
k127_4599174_2	186	1325	-1	58972_2	01	Edge	None	None	0.218
k127_4599386_1	1	360	1	58973_1	10	Edge	None	None	0.544
k127_4599386_2	363	926	1	58973_2	00	ATG	AGGAGG	5-10bp	0.489
k127_4599386_3	1105	1473	1	58973_3	01	ATG	AGxAG	5-10bp	0.504
k127_4599716_1	1	384	1	58974_1	10	Edge	None	None	0.333
k127_4599716_2	616	1386	1	58974_2	00	ATG	None	None	0.310
k127_4599821_1	1	246	-1	58975_1	10	ATG	AGGAG	5-10bp	0.545
k127_4599821_2	746	1246	1	58975_2	01	ATG	AGGA	5-10bp	0.553
k127_4599876_1	173	1519	-1	58976_1	00	ATG	None	None	0.195
k127_4600279_1	240	410	-1	58977_1	00	ATG	AGGA	5-10bp	0.287
k127_4600279_2	538	789	-1	58977_2	00	ATG	None	None	0.433
k127_4600279_3	776	982	-1	58977_3	00	ATG	AGGAG	5-10bp	0.430
k127_4600279_4	979	1095	-1	58977_4	01	Edge	None	None	0.291
k127_4600360_1	1	66	-1	58978_1	10	ATG	AGGAG	5-10bp	0.227
k127_4600360_2	123	1130	-1	58978_2	00	GTG	AGxAGG/AGGxGG	5-10bp	0.248
k127_4600360_3	1259	1984	-1	58978_3	00	ATG	GGAGG	5-10bp	0.285
k127_4600360_4	2086	2802	-1	58978_4	01	Edge	None	None	0.233
k127_4600370_1	370	2112	1	58979_1	01	GTG	TAA	11bp	0.348
k127_4600410_1	2	406	1	58980_1	10	Edge	None	None	0.306
k127_4600410_2	409	639	1	58980_2	00	ATG	None	None	0.177
k127_4600410_3	643	897	1	58980_3	00	ATG	None	None	0.243
k127_4600410_4	902	1270	1	58980_4	00	ATG	None	None	0.325
k127_4600410_5	1273	1431	1	58980_5	01	ATG	AGxAG	5-10bp	0.302
k127_4600632_1	1	84	1	58981_1	10	Edge	None	None	0.357
k127_4600632_2	150	635	-1	58981_2	00	ATG	None	None	0.315
k127_4600632_3	654	1424	-1	58981_3	00	ATG	None	None	0.342
k127_4600632_4	1586	1708	-1	58981_4	01	Edge	None	None	0.333
k127_4600663_1	3	350	1	58982_1	10	Edge	None	None	0.572
k127_4600663_2	405	677	-1	58982_2	00	ATG	GGAG/GAGG	5-10bp	0.505
k127_4600663_3	1115	1555	-1	58982_3	01	Edge	None	None	0.440
k127_4600710_1	3	62	-1	58983_1	10	ATG	GGAGG	5-10bp	0.550
k127_4600710_2	207	1346	-1	58983_2	00	ATG	AGGA	5-10bp	0.536
k127_4600772_1	211	1176	1	58984_1	00	ATG	None	None	0.312
k127_4600772_2	1285	2403	1	58984_2	01	ATG	GGA/GAG/AGG	5-10bp	0.340
k127_4600793_1	2	1126	1	58985_1	11	Edge	None	None	0.151
k127_4600914_1	1	156	-1	58986_1	10	ATG	GGAGG	5-10bp	0.628
k127_4600914_2	532	1218	1	58986_2	00	ATG	GGAG/GAGG	5-10bp	0.651
k127_4600914_3	1215	1661	1	58986_3	00	ATG	GGAGG	5-10bp	0.631
k127_4600914_4	1842	2333	-1	58986_4	01	Edge	None	None	0.636
k127_4600916_1	1	966	-1	58987_1	10	ATG	GGAG/GAGG	5-10bp	0.602
k127_4600980_1	2	265	-1	58988_1	10	ATG	AGGAG	5-10bp	0.530
k127_4600980_2	736	1098	1	58988_2	01	ATG	GGAG/GAGG	5-10bp	0.534
k127_4601042_1	2	1186	-1	58989_1	10	ATG	None	None	0.199
k127_4601284_1	1	249	-1	58990_1	10	ATG	AGGAG	5-10bp	0.337
k127_4601284_2	329	439	-1	58990_2	00	ATG	AGGAGG	5-10bp	0.541
k127_4601284_3	817	939	-1	58990_3	00	ATG	AGGAG	5-10bp	0.512
k127_4601284_4	997	1185	-1	58990_4	00	ATG	AGGA	5-10bp	0.317
k127_4601332_1	3	869	1	58991_1	10	Edge	None	None	0.242
k127_4601454_1	1	1017	1	58992_1	10	Edge	None	None	0.633
k127_4601478_1	2	256	-1	58993_1	10	ATG	TAA	10bp	0.486
k127_4601478_2	337	2097	1	58993_2	00	ATG	AACAA	7bp	0.528
k127_4601478_3	2261	2593	1	58993_3	01	ATG	TAAA	11bp	0.453
k127_4601559_1	2	502	1	58994_1	10	Edge	None	None	0.367
k127_4601559_2	544	1188	1	58994_2	00	ATG	AGGAGG	5-10bp	0.411
k127_4601559_3	1263	1424	-1	58994_3	01	Edge	None	None	0.401
k127_4601562_1	1	330	-1	58995_1	10	ATG	GGAG/GAGG	5-10bp	0.288
k127_4601562_2	442	642	-1	58995_2	00	ATG	AGGAG	5-10bp	0.343
k127_4601562_3	804	1364	-1	58995_3	00	TTG	None	None	0.275
k127_4601562_4	1480	1683	-1	58995_4	01	Edge	None	None	0.348
k127_4601583_1	2	280	1	58996_1	10	Edge	None	None	0.330
k127_4601583_2	229	1149	1	58996_2	01	ATG	TAAA	12bp	0.393
k127_4601735_1	2	184	-1	58997_1	10	ATG	None	None	0.536
k127_4601735_2	273	1409	-1	58997_2	01	Edge	None	None	0.403
k127_4601816_1	282	983	-1	58998_1	00	TTG	None	None	0.189
k127_4601816_2	1162	2112	-1	58998_2	01	Edge	None	None	0.187
k127_4601828_1	2	1840	-1	58999_1	10	ATG	TAA	12bp	0.386
k127_4601949_1	1	708	1	59000_1	10	Edge	None	None	0.482
k127_4601949_2	1093	1539	1	59000_2	00	GTG	AGGAG	5-10bp	0.389
k127_4601949_3	1633	2562	1	59000_3	00	ATG	AGxAGG/AGGxGG	5-10bp	0.505
k127_4601949_4	2572	2673	1	59000_4	01	ATG	GGAG/GAGG	5-10bp	0.422
k127_4601981_1	665	1999	-1	59001_1	01	Edge	None	None	0.494
k127_4602130_1	1	201	-1	59002_1	10	ATG	GGxGG	5-10bp	0.433
k127_4602130_2	194	847	-1	59002_2	00	ATG	GGA/GAG/AGG	5-10bp	0.437
k127_4602130_3	819	1082	-1	59002_3	01	Edge	None	None	0.420
k127_4602288_1	679	969	1	59003_1	00	ATG	None	None	0.158
k127_4602368_1	317	1396	1	59004_1	00	ATG	GGAG/GAGG	5-10bp	0.252
k127_4602368_2	1423	2613	1	59004_2	00	ATG	GGAG/GAGG	5-10bp	0.211
k127_4602368_3	2617	3159	1	59004_3	00	ATG	AGGA	5-10bp	0.250
k127_4602368_4	3275	3466	1	59004_4	01	ATG	AGGA	5-10bp	0.250
k127_4602417_1	3	230	-1	59005_1	10	ATG	TAAAA	3bp	0.333
k127_4602417_2	305	1228	1	59005_2	00	ATG	AATAA	6bp	0.344
k127_4602417_3	1280	1501	1	59005_3	00	GTG	TAA	4bp	0.428
k127_4602417_4	1931	2968	1	59005_4	00	TTG	AATAA	13bp	0.322
k127_4602417_5	3128	3592	1	59005_5	00	GTG	AAAAA	12bp	0.314
k127_4602468_1	403	1602	1	59006_1	00	ATG	TAAAAA	7bp	0.411
k127_4602468_2	1969	2334	-1	59006_2	01	Edge	None	None	0.587
k127_4602499_1	3	578	-1	59007_1	10	ATG	AGGAG	5-10bp	0.345
k127_4602499_2	580	744	-1	59007_2	00	ATG	GGAG/GAGG	5-10bp	0.339
k127_4602499_3	811	1071	-1	59007_3	00	ATG	AGGA/GGAG/GAGG	11-12bp	0.360
k127_4602499_4	1068	1271	-1	59007_4	01	Edge	None	None	0.353
k127_4602500_1	559	792	1	59008_1	00	ATG	TAA	15bp	0.491
k127_4602500_2	970	1239	1	59008_2	01	ATG	TAA	11bp	0.422
k127_4602504_1	1	72	-1	59009_1	10	ATG	GGAGG	5-10bp	0.333
k127_4602504_2	69	824	-1	59009_2	00	ATG	GGA/GAG/AGG	11-12bp	0.425
k127_4602520_1	1	1227	1	59010_1	10	Edge	None	None	0.476
k127_4602520_2	1345	3555	-1	59010_2	00	ATG	None	None	0.436
k127_4602520_3	3787	4122	-1	59010_3	00	ATG	GGA/GAG/AGG	5-10bp	0.399
k127_4602520_4	4223	5068	1	59010_4	00	ATG	GGxGG	5-10bp	0.433
k127_4602520_5	5152	5790	1	59010_5	00	ATG	GGAGG	5-10bp	0.435
k127_4602520_6	5800	6000	1	59010_6	00	ATG	GGAG/GAGG	5-10bp	0.433
k127_4602520_7	6046	6396	1	59010_7	00	ATG	GGAG/GAGG	5-10bp	0.416
k127_4602520_8	6393	6707	1	59010_8	00	ATG	GGA/GAG/AGG	5-10bp	0.479
k127_4602520_9	6789	7469	1	59010_9	00	ATG	GGA/GAG/AGG	5-10bp	0.445
k127_4602520_10	7475	8152	1	59010_10	01	ATG	None	None	0.425
k127_4602594_1	2	640	-1	59011_1	10	ATG	AAAA	15bp	0.515
k127_4602594_2	772	1110	-1	59011_2	01	Edge	None	None	0.516
k127_4602609_1	3	476	1	59012_1	10	Edge	None	None	0.266
k127_4602609_2	441	1181	-1	59012_2	01	Edge	None	None	0.188
k127_4602620_1	2	280	1	59013_1	10	Edge	None	None	0.538
k127_4602620_2	341	1702	-1	59013_2	00	ATG	None	None	0.542
k127_4602620_3	1755	1937	-1	59013_3	01	Edge	None	None	0.541
k127_4602756_1	3	551	-1	59014_1	10	ATG	None	None	0.310
k127_4602756_2	601	1002	1	59014_2	01	ATG	None	None	0.318
k127_4602868_1	79	519	-1	59015_1	00	ATG	GGA/GAG/AGG	5-10bp	0.295
k127_4602868_2	513	665	-1	59015_2	00	ATG	GGAGG	5-10bp	0.255
k127_4602868_3	675	1001	-1	59015_3	01	Edge	None	None	0.260
k127_4603024_1	2	1717	1	59016_1	10	Edge	None	None	0.214
k127_4603024_2	1750	2055	1	59016_2	00	ATG	None	None	0.186
k127_4603024_3	2082	3131	1	59016_3	00	TTG	None	None	0.191
k127_4603029_1	3	134	1	59017_1	10	Edge	None	None	0.591
k127_4603029_2	813	1379	1	59017_2	00	ATG	TAA	12bp	0.374
k127_4603029_3	1574	2161	1	59017_3	00	ATG	TAA	12bp	0.350
k127_4603100_1	2	1048	-1	59018_1	10	ATG	AGGA	5-10bp	0.180
k127_4603100_2	1219	1503	-1	59018_2	01	Edge	None	None	0.189
k127_4603377_1	3	1166	1	59019_1	11	Edge	None	None	0.399
k127_4603454_1	3	1751	-1	59020_1	10	ATG	GGA/GAG/AGG	5-10bp	0.262
k127_4603572_1	1	702	1	59021_1	10	Edge	None	None	0.527
k127_4603572_2	783	1487	1	59021_2	00	ATG	None	None	0.529
k127_4603694_1	118	2505	1	59022_1	00	ATG	None	None	0.197
k127_4603744_1	2	733	1	59023_1	10	Edge	None	None	0.471
k127_4603744_2	730	2832	1	59023_2	01	ATG	None	None	0.434
k127_4604019_1	2	658	-1	59024_1	10	ATG	None	None	0.455
k127_4604019_2	738	2642	-1	59024_2	00	ATG	GGAG/GAGG	5-10bp	0.484
k127_4604019_3	2664	3494	-1	59024_3	01	Edge	None	None	0.468
k127_4604147_1	2	730	-1	59025_1	10	ATG	None	None	0.202
k127_4604147_2	799	1074	1	59025_2	01	ATG	None	None	0.185
k127_4604177_1	2	124	-1	59026_1	10	ATG	TAA	14bp	0.472
k127_4604177_2	139	744	-1	59026_2	00	ATG	AATAA	5bp	0.455
k127_4604177_3	799	1386	-1	59026_3	01	Edge	None	None	0.503
k127_4604255_1	3	269	-1	59027_1	10	ATG	None	None	0.528
k127_4604255_2	266	793	-1	59027_2	00	ATG	None	None	0.536
k127_4604255_3	806	3100	-1	59027_3	01	Edge	None	None	0.539
k127_4604293_1	1	1290	1	59028_1	11	Edge	None	None	0.569
k127_4604305_1	740	1060	1	59029_1	00	ATG	AAAAA	10bp	0.470
k127_4604320_1	81	518	1	59030_1	00	ATG	AGGA/GGAG/GAGG	11-12bp	0.457
k127_4604320_2	742	3045	-1	59030_2	00	GTG	None	None	0.447
k127_4604320_3	3112	3573	-1	59030_3	00	ATG	None	None	0.435
k127_4604320_4	3692	4291	-1	59030_4	01	Edge	None	None	0.448
k127_4604482_1	1	2082	1	59031_1	10	Edge	None	None	0.603
k127_4604482_2	2108	2968	1	59031_2	00	ATG	None	None	0.619
k127_4604482_3	3173	4642	1	59031_3	00	ATG	None	None	0.622
k127_4604482_4	4648	5517	1	59031_4	00	ATG	None	None	0.583
k127_4604482_5	5521	6894	1	59031_5	00	ATG	None	None	0.586
k127_4604482_6	6894	9377	1	59031_6	00	GTG	None	None	0.605
k127_4604482_7	9382	10407	1	59031_7	00	ATG	None	None	0.588
k127_4604482_8	11076	12368	1	59031_8	00	ATG	None	None	0.603
k127_4604482_9	12483	12836	1	59031_9	01	ATG	None	None	0.582
k127_4604537_1	3	1055	1	59032_1	10	Edge	None	None	0.508
k127_4604537_2	1235	2233	1	59032_2	01	ATG	AGGAGG	5-10bp	0.492
k127_4604564_1	1	780	-1	59033_1	10	ATG	None	None	0.650
k127_4604564_2	1198	1368	1	59033_2	01	ATG	None	None	0.579
k127_4604626_1	1	774	1	59034_1	10	Edge	None	None	0.623
k127_4604626_2	910	1497	-1	59034_2	00	ATG	AGGAG(G)/GGAGG	13-15bp	0.573
k127_4604626_3	1507	2502	-1	59034_3	01	Edge	None	None	0.587
k127_4604804_1	3	161	-1	59035_1	10	ATG	None	None	0.509
k127_4604877_1	3	245	1	59036_1	10	Edge	None	None	0.469
k127_4604877_2	542	1573	-1	59036_2	00	ATG	TAAA	9bp	0.372
k127_4604877_3	1580	4042	-1	59036_3	00	ATG	TAAA	13bp	0.355
k127_4604916_1	182	1039	-1	59037_1	00	ATG	AGGA	5-10bp	0.225
k127_4605000_1	94	1545	1	59038_1	01	ATG	None	None	0.207
k127_4605007_1	1	708	1	59039_1	10	Edge	None	None	0.518
k127_4605007_2	696	1253	1	59039_2	00	ATG	None	None	0.548
k127_4605007_3	1441	2487	1	59039_3	00	ATG	None	None	0.513
k127_4605007_4	2558	3595	1	59039_4	00	ATG	None	None	0.531
k127_4605007_5	3647	4963	1	59039_5	00	ATG	None	None	0.533
k127_4605007_6	5011	5586	1	59039_6	00	ATG	None	None	0.477
k127_4605007_7	5818	6606	1	59039_7	00	ATG	AAA	15bp	0.507
k127_4605007_8	6675	8222	1	59039_8	00	ATG	AAA	13bp	0.537
k127_4605007_9	8246	8938	1	59039_9	00	ATG	None	None	0.486
k127_4605017_1	2	637	1	59040_1	10	Edge	None	None	0.560
k127_4605132_1	2	688	-1	59041_1	10	ATG	AATAA	14bp	0.285
k127_4605132_2	821	1576	-1	59041_2	01	Edge	None	None	0.271
k127_4605203_1	1	921	1	59042_1	10	Edge	None	None	0.523
k127_4605203_2	1167	1442	1	59042_2	01	ATG	None	None	0.565
k127_4605218_1	24	1106	1	59043_1	00	ATG	None	None	0.319
k127_4605218_2	1103	1360	1	59043_2	00	ATG	GGAG/GAGG	5-10bp	0.376
k127_4605218_3	1384	1647	1	59043_3	00	ATG	GGAG/GAGG	5-10bp	0.295
k127_4605218_4	2002	2196	1	59043_4	00	ATG	GGAG/GAGG	5-10bp	0.349
k127_4605218_5	2224	2706	1	59043_5	00	ATG	AGGAG	5-10bp	0.364
k127_4605218_6	2686	2979	-1	59043_6	01	Edge	None	None	0.327
k127_4605314_1	2	1162	1	59044_1	11	Edge	None	None	0.485
k127_4605341_1	47	736	1	59045_1	00	ATG	GGAGG	5-10bp	0.630
k127_4605341_2	1010	1087	-1	59045_2	01	Edge	None	None	0.654
k127_4605520_1	2	127	-1	59046_1	10	ATG	AAA	13bp	0.468
k127_4605520_2	484	1065	1	59046_2	00	ATG	None	None	0.510
k127_4605520_3	1087	1506	1	59046_3	01	ATG	None	None	0.514
k127_4605524_1	77	1471	-1	59047_1	01	Edge	None	None	0.157
k127_4605587_1	1	270	-1	59048_1	10	ATG	None	None	0.526
k127_4605587_2	277	1413	-1	59048_2	00	ATG	None	None	0.544
k127_4605587_3	1419	2468	-1	59048_3	01	Edge	None	None	0.495
k127_4605609_1	1	321	1	59049_1	10	Edge	None	None	0.545
k127_4605609_2	520	1305	-1	59049_2	01	Edge	None	None	0.490
k127_4605904_1	1	1764	1	59050_1	10	Edge	None	None	0.385
k127_4605904_2	1785	2510	1	59050_2	00	ATG	GGAGG	5-10bp	0.388
k127_4605904_3	2540	4351	-1	59050_3	00	ATG	GGAG/GAGG	5-10bp	0.364
k127_4605904_4	4443	5231	1	59050_4	01	ATG	None	None	0.381
k127_4605920_1	1	2064	1	59051_1	10	Edge	None	None	0.497
k127_4605920_2	2497	3666	-1	59051_2	00	ATG	AAA	14bp	0.478
k127_4605920_3	3678	4145	-1	59051_3	00	ATG	None	None	0.474
k127_4605920_4	4235	6403	-1	59051_4	00	ATG	None	None	0.471
k127_4605920_5	6467	7024	-1	59051_5	00	ATG	AACAA	13bp	0.498
k127_4605920_6	7041	7763	-1	59051_6	00	ATG	None	None	0.490
k127_4605920_7	8109	8468	-1	59051_7	00	ATG	None	None	0.489
k127_4605920_8	8536	11352	1	59051_8	00	ATG	None	None	0.481
k127_4605920_9	11380	11613	1	59051_9	01	ATG	None	None	0.504
k127_4605978_1	81	1391	-1	59052_1	00	ATG	GGAGG	5-10bp	0.410
k127_4605997_1	1	546	-1	59053_1	10	ATG	AGGA	5-10bp	0.542
k127_4605997_2	723	1286	-1	59053_2	01	Edge	None	None	0.541
k127_4606031_1	3	380	1	59054_1	10	Edge	None	None	0.505
k127_4606031_2	455	880	1	59054_2	00	ATG	None	None	0.437
k127_4606031_3	1464	1601	-1	59054_3	00	ATG	None	None	0.319
k127_4606031_4	1707	3407	-1	59054_4	00	ATG	None	None	0.470
k127_4606031_5	3491	3943	1	59054_5	00	ATG	None	None	0.455
k127_4606031_6	4069	5205	1	59054_6	00	ATG	AGGT	10bp	0.532
k127_4606031_7	5232	5804	1	59054_7	00	ATG	None	None	0.483
k127_4606031_8	5801	6289	1	59054_8	00	GTG	None	None	0.466
k127_4606031_9	6279	7022	1	59054_9	00	ATG	None	None	0.453
k127_4606031_10	7235	7426	1	59054_10	01	ATG	None	None	0.500
k127_4606102_1	1	1725	1	59055_1	10	Edge	None	None	0.434
k127_4606102_2	1732	3210	1	59055_2	01	ATG	TAA	6bp	0.444
k127_4606480_1	3	98	1	59056_1	10	Edge	None	None	0.344
k127_4606480_2	195	509	1	59056_2	00	ATG	None	None	0.244
k127_4606480_3	687	869	1	59056_3	00	ATG	None	None	0.295
k127_4606493_1	2	1417	1	59057_1	10	Edge	None	None	0.281
k127_4606493_2	1440	1730	1	59057_2	00	ATG	None	None	0.271
k127_4606574_1	1	2316	1	59058_1	11	Edge	None	None	0.307
k127_4606616_1	2	748	1	59059_1	10	Edge	None	None	0.594
k127_4606616_2	1040	1399	1	59059_2	00	ATG	None	None	0.542
k127_4606616_3	1424	2656	1	59059_3	00	ATG	AGGAG	5-10bp	0.484
k127_4606616_4	2680	3408	1	59059_4	00	ATG	AGGAG	5-10bp	0.538
k127_4606739_1	2	1123	-1	59060_1	10	ATG	None	None	0.578
k127_4606739_2	1172	2656	-1	59060_2	01	Edge	None	None	0.577
k127_4606757_1	3	2090	1	59061_1	11	Edge	None	None	0.460
k127_4607116_1	3	1085	-1	59062_1	11	Edge	None	None	0.500
k127_4607203_1	2	1252	-1	59063_1	10	ATG	AGGT	8bp	0.480
k127_4607203_2	1233	2198	-1	59063_2	00	ATG	None	None	0.490
k127_4607203_3	2246	2560	-1	59063_3	01	Edge	None	None	0.479
k127_4607218_1	1	135	-1	59064_1	10	ATG	None	None	0.519
k127_4607218_2	468	1787	1	59064_2	00	ATG	AGGAG	5-10bp	0.568
k127_4607218_3	1981	2274	1	59064_3	01	GTG	AGGAGG	5-10bp	0.558
k127_4607344_1	1	1371	-1	59065_1	11	Edge	None	None	0.217
k127_4607416_1	1	1245	-1	59066_1	11	Edge	None	None	0.437
k127_4607546_1	121	2130	-1	59067_1	01	Edge	None	None	0.207
k127_4607788_1	3	1481	-1	59068_1	11	Edge	None	None	0.333
k127_4607832_1	1	348	1	59069_1	10	Edge	None	None	0.296
k127_4607832_2	596	1438	1	59069_2	01	ATG	GGAG/GAGG	5-10bp	0.228
k127_4607977_1	481	1110	1	59070_1	01	ATG	TAAA	12bp	0.559
k127_4608006_1	3	584	-1	59071_1	10	ATG	GGAGG	5-10bp	0.498
k127_4608006_2	673	1176	-1	59071_2	00	ATG	GGAG/GAGG	5-10bp	0.506
k127_4608006_3	1479	1862	-1	59071_3	01	Edge	None	None	0.440
k127_4608035_1	2	79	1	59072_1	10	Edge	None	None	0.410
k127_4608035_2	76	312	1	59072_2	00	ATG	AAAAA	11bp	0.409
k127_4608035_3	386	1966	1	59072_3	00	ATG	TAAA	11bp	0.465
k127_4608049_1	2	292	1	59073_1	10	Edge	None	None	0.619
k127_4608049_2	314	1000	1	59073_2	00	ATG	AGGA/GGAG/GAGG	11-12bp	0.642
k127_4608049_3	997	1524	1	59073_3	00	ATG	GGAGG	5-10bp	0.593
k127_4608049_4	1532	1630	1	59073_4	01	ATG	GGA/GAG/AGG	5-10bp	0.545
k127_4608140_1	3	1031	1	59074_1	10	Edge	None	None	0.395
k127_4608140_2	1068	1529	1	59074_2	01	ATG	TAA	11bp	0.429
k127_4608181_1	66	692	1	59075_1	00	TTG	AGGAGG	5-10bp	0.431
k127_4608181_2	1270	2193	1	59075_2	01	ATG	GGAGG	5-10bp	0.389
k127_4608222_1	2	418	1	59076_1	10	Edge	None	None	0.470
k127_4608222_2	415	990	1	59076_2	00	ATG	None	None	0.392
k127_4608222_3	1184	1414	1	59076_3	00	ATG	AGGAGG	5-10bp	0.385
k127_4608222_4	1717	2307	-1	59076_4	01	Edge	None	None	0.340
k127_4608286_1	1	693	1	59077_1	10	Edge	None	None	0.590
k127_4608286_2	724	1269	1	59077_2	01	ATG	None	None	0.520
k127_4608294_1	3	635	1	59078_1	10	Edge	None	None	0.551
k127_4608294_2	712	2217	-1	59078_2	00	ATG	None	None	0.536
k127_4608294_3	2324	2464	1	59078_3	01	ATG	None	None	0.589
k127_4608383_1	3	152	-1	59079_1	10	ATG	AGGA	5-10bp	0.607
k127_4608383_2	279	578	-1	59079_2	00	ATG	GGAG/GAGG	5-10bp	0.573
k127_4608383_3	674	1408	-1	59079_3	00	GTG	AGGAG	5-10bp	0.576
k127_4608383_4	1401	2681	-1	59079_4	00	ATG	AGGA	5-10bp	0.587
k127_4608383_5	2688	3431	-1	59079_5	00	GTG	AGGA	5-10bp	0.598
k127_4608383_6	3433	4620	-1	59079_6	00	ATG	None	None	0.580
k127_4608383_7	4790	5470	-1	59079_7	00	GTG	GGAG/GAGG	5-10bp	0.558
k127_4608383_8	5511	5876	-1	59079_8	00	ATG	AGGA	5-10bp	0.555
k127_4608383_9	5992	6606	-1	59079_9	00	ATG	GGAG/GAGG	5-10bp	0.566
k127_4608383_10	6746	7348	-1	59079_10	00	ATG	AGGA	5-10bp	0.570
k127_4608383_11	7352	8140	-1	59079_11	00	ATG	None	None	0.594
k127_4608383_12	8238	9089	1	59079_12	00	ATG	AGGAG	5-10bp	0.589
k127_4608383_13	9090	9656	-1	59079_13	00	ATG	AGGAG	5-10bp	0.563
k127_4608383_14	9743	10735	1	59079_14	00	ATG	None	None	0.584
k127_4608383_15	10742	11263	-1	59079_15	00	ATG	GGAG/GAGG	5-10bp	0.609
k127_4608383_16	11326	11961	1	59079_16	00	ATG	None	None	0.643
k127_4608383_17	11946	12308	-1	59079_17	00	GTG	GGAGG	5-10bp	0.609
k127_4608383_18	12462	13694	1	59079_18	00	ATG	AGGA	5-10bp	0.593
k127_4608383_19	13735	14808	1	59079_19	00	ATG	None	None	0.597
k127_4608383_20	14805	15890	1	59079_20	00	ATG	None	None	0.599
k127_4608383_21	15887	17137	1	59079_21	00	ATG	GGAG/GAGG	5-10bp	0.602
k127_4608383_22	17134	17826	1	59079_22	01	ATG	None	None	0.608
k127_4608417_1	2	334	1	59080_1	10	Edge	None	None	0.450
k127_4608417_2	476	1639	-1	59080_2	00	ATG	AAAA	12bp	0.307
k127_4608417_3	1680	2687	-1	59080_3	00	ATG	AAAA	11bp	0.315
k127_4608417_4	2687	3208	-1	59080_4	01	Edge	None	None	0.368
k127_4608439_1	67	1461	-1	59081_1	00	ATG	None	None	0.222
k127_4608608_1	3	2438	1	59082_1	10	Edge	None	None	0.519
k127_4608608_2	2458	2733	1	59082_2	01	ATG	GGA/GAG/AGG	5-10bp	0.554
k127_4608736_1	1	1020	1	59083_1	10	Edge	None	None	0.490
k127_4608736_2	1088	1837	-1	59083_2	01	Edge	None	None	0.523
k127_4608757_1	1	297	1	59084_1	10	Edge	None	None	0.603
k127_4608757_2	298	1536	-1	59084_2	01	Edge	None	None	0.592
k127_4608833_1	223	450	-1	59085_1	00	ATG	AGGA/GGAG/GAGG	11-12bp	0.531
k127_4608833_2	525	1178	-1	59085_2	00	ATG	GGAG/GAGG	5-10bp	0.489
k127_4608833_3	1191	1703	-1	59085_3	00	TTG	GGAGG	5-10bp	0.493
k127_4608833_4	1706	2341	-1	59085_4	00	ATG	GGAGG	5-10bp	0.536
k127_4608833_5	2373	2747	-1	59085_5	00	ATG	AGGAGG	5-10bp	0.491
k127_4608833_6	3461	4975	-1	59085_6	00	GTG	AGxAGG/AGGxGG	5-10bp	0.516
k127_4608833_7	5147	7498	-1	59085_7	00	TTG	AGGAGG	5-10bp	0.545
k127_4608833_8	8062	8298	-1	59085_8	00	ATG	AGGAGG	5-10bp	0.532
k127_4608833_9	8460	9056	1	59085_9	00	ATG	GGAGG	5-10bp	0.529
k127_4608833_10	9169	10185	1	59085_10	00	ATG	GGA/GAG/AGG	11-12bp	0.534
k127_4608879_1	2	556	-1	59086_1	10	ATG	GGAG/GAGG	5-10bp	0.326
k127_4608879_2	572	1318	-1	59086_2	01	Edge	None	None	0.376
k127_4608923_1	128	2050	1	59087_1	00	ATG	None	None	0.200
k127_4608935_1	1	258	-1	59088_1	10	ATG	GGA/GAG/AGG	5-10bp	0.535
k127_4608935_2	402	1226	1	59088_2	01	ATG	AGGAG	5-10bp	0.526
k127_4608994_1	185	565	-1	59089_1	00	ATG	TAA	8bp	0.152
k127_4608994_2	744	974	1	59089_2	00	TTG	TAA	11bp	0.316
k127_4609043_1	3	149	-1	59090_1	10	ATG	None	None	0.442
k127_4609043_2	174	1940	-1	59090_2	00	ATG	None	None	0.436
k127_4609118_1	1040	1132	-1	59091_1	01	Edge	None	None	0.161
k127_4609357_1	3	767	-1	59092_1	10	ATG	None	None	0.511
k127_4609357_2	824	1153	-1	59092_2	01	Edge	None	None	0.527
k127_4609544_1	1	1020	-1	59093_1	11	Edge	None	None	0.498
k127_4609639_1	3	905	1	59094_1	10	Edge	None	None	0.627
k127_4609796_1	2	901	1	59095_1	10	Edge	None	None	0.387
k127_4609796_2	898	1302	1	59095_2	01	ATG	None	None	0.356
k127_4609839_1	2	1027	-1	59096_1	10	ATG	None	None	0.165
k127_4609839_2	1003	1428	-1	59096_2	01	Edge	None	None	0.185
k127_4609971_1	3	143	-1	59097_1	10	ATG	GGAGG	5-10bp	0.369
k127_4609971_2	298	1068	-1	59097_2	01	Edge	None	None	0.333
k127_4609977_1	1	1551	1	59098_1	11	Edge	None	None	0.234
k127_4610035_1	3	206	-1	59099_1	10	GTG	None	None	0.480
k127_4610035_2	285	980	1	59099_2	00	ATG	None	None	0.395
k127_4610035_3	1002	2081	1	59099_3	00	ATG	GGA/GAG/AGG	5-10bp	0.343
k127_4610079_1	2	130	1	59100_1	10	Edge	None	None	0.349
k127_4610079_2	218	1378	1	59100_2	00	ATG	TAA	11bp	0.301
k127_4610105_1	2	1171	1	59101_1	11	Edge	None	None	0.708
k127_4610130_1	3	326	1	59102_1	10	Edge	None	None	0.525
k127_4610130_2	319	738	1	59102_2	00	ATG	GGAG/GAGG	5-10bp	0.571
k127_4610130_3	735	1841	1	59102_3	01	ATG	None	None	0.562
k127_4610202_1	3	1934	-1	59103_1	11	Edge	None	None	0.339
k127_4610233_1	1	330	-1	59104_1	10	ATG	None	None	0.464
k127_4610233_2	407	1237	-1	59104_2	00	ATG	AAAA	11bp	0.431
k127_4610233_3	1273	2385	-1	59104_3	00	ATG	TAA	14bp	0.487
k127_4610233_4	2393	3559	-1	59104_4	00	ATG	TAAA	12bp	0.484
k127_4610233_5	3569	4321	-1	59104_5	00	ATG	AAAA	11bp	0.465
k127_4610233_6	4347	5081	-1	59104_6	00	ATG	None	None	0.487
k127_4610233_7	5098	6045	-1	59104_7	00	ATG	TAA	14bp	0.488
k127_4610233_8	6410	6592	-1	59104_8	00	ATG	TAA	11bp	0.344
k127_4610233_9	6723	6815	1	59104_9	01	ATG	TAAAAA	12bp	0.473
k127_4610278_1	3	971	-1	59105_1	10	ATG	AGGA/GGAG/GAGG	11-12bp	0.209
k127_4610278_2	1422	3377	1	59105_2	01	ATG	None	None	0.204
k127_4610297_1	1	1134	-1	59106_1	10	ATG	AGGAG	5-10bp	0.633
k127_4610297_2	1189	1464	-1	59106_2	00	ATG	GGA/GAG/AGG	11-12bp	0.580
k127_4610297_3	1480	2589	-1	59106_3	00	ATG	GGxGG	5-10bp	0.641
k127_4610297_4	2586	2801	-1	59106_4	00	ATG	GGAG/GAGG	5-10bp	0.620
k127_4610297_5	3009	4124	-1	59106_5	00	ATG	AGGA	5-10bp	0.638
k127_4610297_6	4359	5666	-1	59106_6	00	ATG	GGAG/GAGG	5-10bp	0.596
k127_4610297_7	5863	7161	-1	59106_7	00	ATG	AGGA	5-10bp	0.636
k127_4610297_8	7184	7978	-1	59106_8	00	GTG	GGAGG	5-10bp	0.691
k127_4610297_9	8128	9144	1	59106_9	00	ATG	AGGAG	5-10bp	0.628
k127_4610297_10	9901	10164	-1	59106_10	00	TTG	AGGAG	5-10bp	0.561
k127_4610297_11	10311	10946	1	59106_11	01	ATG	AGGAG	5-10bp	0.714
k127_4610443_1	1	198	1	59107_1	10	Edge	None	None	0.495
k127_4610443_2	195	1130	1	59107_2	01	ATG	None	None	0.487
k127_4610560_1	3	191	1	59108_1	10	Edge	None	None	0.370
k127_4610560_2	237	1346	1	59108_2	00	ATG	None	None	0.281
k127_4610560_3	1346	2005	1	59108_3	01	ATG	None	None	0.323
k127_4610577_1	1251	1556	-1	59109_1	00	ATG	AGGAG	5-10bp	0.258
k127_4610577_2	2276	2515	-1	59109_2	01	Edge	None	None	0.304
k127_4610603_1	61	600	1	59110_1	00	ATG	None	None	0.543
k127_4610603_2	941	2110	-1	59110_2	00	ATG	None	None	0.540
k127_4610603_3	2421	2639	-1	59110_3	01	Edge	None	None	0.539
k127_4610685_1	108	812	-1	59111_1	00	ATG	AGGAG	5-10bp	0.243
k127_4610685_2	816	1628	-1	59111_2	00	ATG	None	None	0.236
k127_4610685_3	1733	1879	1	59111_3	00	ATG	None	None	0.197
k127_4610685_4	2647	3486	1	59111_4	00	ATG	None	None	0.229
k127_4610909_1	1	411	-1	59112_1	10	ATG	AGGAG	5-10bp	0.314
k127_4610909_2	850	1590	-1	59112_2	00	ATG	AGGAG	5-10bp	0.368
k127_4610909_3	1609	2619	-1	59112_3	00	ATG	AGGAG	5-10bp	0.408
k127_4610909_4	2704	2859	-1	59112_4	01	Edge	None	None	0.295
k127_4610911_1	1	480	-1	59113_1	10	ATG	None	None	0.604
k127_4610911_2	493	1068	-1	59113_2	01	Edge	None	None	0.582
k127_4610954_1	2	589	1	59114_1	10	Edge	None	None	0.323
k127_4610954_2	590	1429	1	59114_2	00	ATG	GGAG/GAGG	5-10bp	0.332
k127_4610954_3	1548	1883	1	59114_3	01	ATG	GGA/GAG/AGG	11-12bp	0.396
k127_4611022_1	140	517	1	59115_1	00	ATG	None	None	0.556
k127_4611022_2	514	1986	1	59115_2	00	ATG	GGAGG	5-10bp	0.618
k127_4611022_3	2106	2930	1	59115_3	00	ATG	None	None	0.572
k127_4611022_4	3172	3264	-1	59115_4	01	Edge	None	None	0.452
k127_4611064_1	2	532	1	59116_1	10	Edge	None	None	0.669
k127_4611064_2	559	1266	1	59116_2	01	ATG	GGA/GAG/AGG	5-10bp	0.675
k127_4611259_1	3	167	1	59117_1	10	Edge	None	None	0.473
k127_4611259_2	348	1139	1	59117_2	00	ATG	AAA	11bp	0.422
k127_4611259_3	1241	1618	1	59117_3	00	ATG	AAA	12bp	0.447
k127_4611259_4	2165	2500	-1	59117_4	01	Edge	None	None	0.485
k127_4611281_1	1	162	-1	59118_1	10	ATG	None	None	0.247
k127_4611281_2	330	1100	1	59118_2	01	TTG	AGGAG	5-10bp	0.271
k127_4611619_1	1	207	-1	59119_1	10	ATG	TAAAAA	13bp	0.473
k127_4611619_2	392	1483	-1	59119_2	00	ATG	TAA	15bp	0.450
k127_4611619_3	1480	1989	-1	59119_3	01	Edge	None	None	0.382
k127_4611642_1	1	1590	1	59120_1	10	Edge	None	None	0.461
k127_4611642_2	1697	3217	1	59120_2	01	ATG	AAAA	15bp	0.448
k127_4611843_1	3	605	-1	59121_1	10	ATG	None	None	0.658
k127_4611843_2	617	1093	-1	59121_2	01	Edge	None	None	0.669
k127_4611857_1	3	1148	1	59122_1	11	Edge	None	None	0.507
k127_4612028_1	3	485	1	59123_1	10	Edge	None	None	0.520
k127_4612028_2	466	1155	1	59123_2	00	ATG	None	None	0.484
k127_4612028_3	1162	1458	1	59123_3	01	ATG	None	None	0.495
k127_4612113_1	1	1908	1	59124_1	10	Edge	None	None	0.517
k127_4612113_2	2089	2817	1	59124_2	01	ATG	AGGAGG	5-10bp	0.549
k127_4612205_1	2	118	-1	59125_1	10	ATG	AGGAGG	5-10bp	0.393
k127_4612205_2	147	617	-1	59125_2	00	GTG	AGGAGG	5-10bp	0.471
k127_4612205_3	831	1253	-1	59125_3	00	ATG	AGGAGG	5-10bp	0.513
k127_4612222_1	2	1333	-1	59126_1	11	Edge	None	None	0.168
k127_4612229_1	3	1808	1	59127_1	11	Edge	None	None	0.516
k127_4612318_1	242	1480	-1	59128_1	00	ATG	GGAGG	5-10bp	0.441
k127_4612358_1	2	1282	-1	59129_1	11	Edge	None	None	0.377
k127_4612398_1	45	1475	-1	59130_1	01	Edge	None	None	0.570
k127_4612440_1	209	394	1	59131_1	00	ATG	AATAA	3bp	0.258
k127_4612440_2	451	1407	1	59131_2	00	ATG	AAAAAA	12bp	0.218
k127_4612440_3	1587	1733	-1	59131_3	01	Edge	None	None	0.320
k127_4612450_1	115	1263	1	59132_1	00	ATG	None	None	0.185
k127_4612563_1	2	232	1	59133_1	10	Edge	None	None	0.684
k127_4612563_2	481	1389	-1	59133_2	00	ATG	AGGAG	5-10bp	0.691
k127_4612563_3	1403	2212	-1	59133_3	01	Edge	None	None	0.706
k127_4612617_1	2	298	1	59134_1	10	Edge	None	None	0.296
k127_4612617_2	413	694	1	59134_2	00	ATG	GGAG/GAGG	5-10bp	0.344
k127_4612617_3	818	1234	1	59134_3	00	ATG	GGAG/GAGG	5-10bp	0.293
k127_4612617_4	1236	1403	1	59134_4	00	ATG	AGxAGG/AGGxGG	5-10bp	0.345
k127_4612617_5	1388	1678	1	59134_5	00	ATG	GGAG/GAGG	5-10bp	0.337
k127_4612617_6	1862	2146	1	59134_6	00	ATG	GGAG/GAGG	5-10bp	0.344
k127_4612617_7	2399	2665	1	59134_7	00	ATG	GGAG/GAGG	5-10bp	0.404
k127_4612617_8	2710	2892	1	59134_8	01	ATG	AGGAG	5-10bp	0.383
k127_4612634_1	152	658	1	59135_1	00	ATG	GGAG/GAGG	5-10bp	0.393
k127_4612634_2	700	1215	1	59135_2	00	GTG	None	None	0.419
k127_4612639_1	1	495	1	59136_1	10	Edge	None	None	0.461
k127_4612639_2	535	942	1	59136_2	00	ATG	GGAGG	5-10bp	0.397
k127_4612639_3	947	1666	-1	59136_3	01	Edge	None	None	0.471
k127_4612707_1	3	77	-1	59137_1	10	ATG	GGA/GAG/AGG	5-10bp	0.267
k127_4612707_2	102	734	-1	59137_2	00	ATG	AGGA	5-10bp	0.272
k127_4612707_3	731	1975	-1	59137_3	01	Edge	None	None	0.303
k127_4612719_1	2	880	-1	59138_1	10	GTG	None	None	0.513
k127_4612719_2	1177	1677	-1	59138_2	00	ATG	GGAGG	5-10bp	0.473
k127_4612719_3	1677	2912	-1	59138_3	00	ATG	None	None	0.478
k127_4612719_4	3061	4479	-1	59138_4	00	ATG	None	None	0.519
k127_4612719_5	4593	4667	-1	59138_5	01	Edge	None	None	0.493
k127_4612849_1	1	726	1	59139_1	10	Edge	None	None	0.530
k127_4612849_2	762	1514	1	59139_2	01	ATG	None	None	0.502
k127_4612874_1	3	1079	1	59140_1	10	Edge	None	None	0.576
k127_4612874_2	1091	1204	1	59140_2	01	ATG	AGGAG	5-10bp	0.526
k127_4612902_1	1	1101	-1	59141_1	10	ATG	None	None	0.474
k127_4612902_2	1192	1254	1	59141_2	01	ATG	None	None	0.540
k127_4612911_1	1	1062	1	59142_1	10	Edge	None	None	0.363
k127_4612911_2	1135	1806	1	59142_2	00	ATG	GGAGG	5-10bp	0.243
k127_4612911_3	1818	2663	-1	59142_3	01	Edge	None	None	0.236
k127_4613009_1	3	1019	-1	59143_1	10	ATG	None	None	0.474
k127_4613009_2	982	1266	-1	59143_2	01	Edge	None	None	0.533
k127_4613258_1	3	137	1	59144_1	10	Edge	None	None	0.319
k127_4613258_2	97	471	1	59144_2	00	ATG	None	None	0.315
k127_4613258_3	468	803	1	59144_3	00	ATG	TAA	12bp	0.327
k127_4613258_4	1040	1099	1	59144_4	01	ATG	TAA	12bp	0.350
k127_4613430_1	3	365	1	59145_1	10	Edge	None	None	0.413
k127_4613430_2	340	1317	1	59145_2	00	ATG	AGGAG	5-10bp	0.509
k127_4613430_3	1336	1725	1	59145_3	00	ATG	AGGA	5-10bp	0.474
k127_4613430_4	1922	2233	-1	59145_4	00	ATG	None	None	0.436
k127_4613430_5	2249	3406	-1	59145_5	00	TTG	AGxAGG/AGGxGG	5-10bp	0.440
k127_4613430_6	3621	5492	-1	59145_6	01	Edge	None	None	0.360
k127_4613497_1	1	1305	1	59146_1	11	Edge	None	None	0.228
k127_4613553_1	2	1072	1	59147_1	10	Edge	None	None	0.309
k127_4613553_2	1060	1257	1	59147_2	01	ATG	None	None	0.268
k127_4613554_1	1	276	1	59148_1	10	Edge	None	None	0.402
k127_4613554_2	300	626	1	59148_2	00	ATG	GGA/GAG/AGG	5-10bp	0.428
k127_4613554_3	807	1487	-1	59148_3	01	Edge	None	None	0.389
k127_4613689_1	3	257	1	59149_1	10	Edge	None	None	0.502
k127_4613689_2	347	1135	1	59149_2	00	ATG	None	None	0.535
k127_4613689_3	1189	1587	1	59149_3	00	ATG	None	None	0.559
k127_4613689_4	1802	2623	1	59149_4	00	ATG	None	None	0.518
k127_4613689_5	2635	3870	1	59149_5	00	ATG	None	None	0.539
k127_4613689_6	3951	4259	1	59149_6	01	ATG	None	None	0.495
k127_4613778_1	1	2448	1	59150_1	11	Edge	None	None	0.304
k127_4613862_1	3	1349	-1	59151_1	11	Edge	None	None	0.591
k127_4613907_1	32	721	-1	59152_1	00	ATG	None	None	0.280
k127_4613907_2	766	1815	-1	59152_2	00	ATG	None	None	0.343
k127_4613907_3	1825	2214	-1	59152_3	00	ATG	GGA/GAG/AGG	5-10bp	0.254
k127_4613907_4	2298	2819	-1	59152_4	01	Edge	None	None	0.354
k127_4613911_1	1	90	1	59153_1	10	Edge	None	None	0.300
k127_4613911_2	142	894	1	59153_2	00	ATG	GGAG/GAGG	5-10bp	0.286
k127_4613911_3	926	1009	1	59153_3	01	ATG	GGA/GAG/AGG	5-10bp	0.274
k127_4614010_1	3	821	1	59154_1	10	Edge	None	None	0.515
k127_4614010_2	827	2350	1	59154_2	01	ATG	None	None	0.495
k127_4614130_1	2	532	-1	59155_1	10	GTG	AGGA	5-10bp	0.670
k127_4614130_2	692	1825	-1	59155_2	01	Edge	None	None	0.640
k127_4614345_1	2	85	-1	59156_1	10	ATG	AAA	9bp	0.500
k127_4614345_2	72	2855	-1	59156_2	00	ATG	TAAA	12bp	0.447
k127_4614345_3	2869	3513	-1	59156_3	01	Edge	None	None	0.447
k127_4614414_1	2	937	-1	59157_1	10	ATG	AGGA	5-10bp	0.545
k127_4614618_1	2	139	-1	59158_1	10	ATG	TATAA	3bp	0.464
k127_4614618_2	192	920	-1	59158_2	00	ATG	TAAA	14bp	0.461
k127_4614655_1	1	1383	1	59159_1	10	Edge	None	None	0.476
k127_4614655_2	1370	1579	1	59159_2	00	ATG	AGGAGG	5-10bp	0.443
k127_4614726_1	2	106	1	59160_1	10	Edge	None	None	0.381
k127_4614726_2	202	606	1	59160_2	00	ATG	GGAG/GAGG	5-10bp	0.348
k127_4614726_3	702	2615	1	59160_3	01	ATG	GGAG/GAGG	5-10bp	0.344
k127_4614771_1	514	636	-1	59161_1	00	ATG	None	None	0.398
k127_4614771_2	1271	2200	-1	59161_2	00	ATG	None	None	0.354
k127_4614771_3	2216	3238	-1	59161_3	00	ATG	None	None	0.353
k127_4614771_4	3449	4030	-1	59161_4	00	ATG	None	None	0.344
k127_4614771_5	4158	4364	1	59161_5	00	TTG	None	None	0.372
k127_4614771_6	4620	4874	1	59161_6	00	GTG	None	None	0.314
k127_4614771_7	4886	5308	-1	59161_7	00	TTG	None	None	0.343
k127_4614771_8	5936	6109	-1	59161_8	00	ATG	None	None	0.322
k127_4614771_9	6341	7120	-1	59161_9	00	TTG	AGGAG	5-10bp	0.358
k127_4614771_10	7423	7644	-1	59161_10	01	Edge	None	None	0.333
k127_4614854_1	844	1209	-1	59162_1	00	ATG	TAAA	11bp	0.478
k127_4614865_1	2	790	1	59163_1	10	Edge	None	None	0.388
k127_4614865_2	795	1067	1	59163_2	00	ATG	TAA	11bp	0.366
k127_4614950_1	1	942	-1	59164_1	10	ATG	GGAGG	5-10bp	0.622
k127_4614950_2	1164	1673	1	59164_2	01	ATG	GGA/GAG/AGG	5-10bp	0.598
k127_4614993_1	1	1389	1	59165_1	11	Edge	None	None	0.250
k127_4615004_1	13	1071	-1	59166_1	00	ATG	None	None	0.661
k127_4615111_1	3	668	-1	59167_1	10	ATG	3Base/5BMM	13-15bp	0.338
k127_4615111_2	1044	1400	-1	59167_2	01	Edge	None	None	0.325
k127_4615185_1	52	1464	1	59168_1	01	ATG	None	None	0.193
k127_4615458_1	57	254	-1	59169_1	00	ATG	None	None	0.333
k127_4615458_2	369	1664	-1	59169_2	00	ATG	TAA	3bp	0.355
k127_4615458_3	1854	2165	-1	59169_3	00	ATG	AATAA	7bp	0.378
k127_4615458_4	2412	2477	1	59169_4	01	ATG	TAA	10bp	0.379
k127_4615473_1	3	176	1	59170_1	10	Edge	None	None	0.517
k127_4615473_2	263	628	1	59170_2	00	ATG	GGAG/GAGG	5-10bp	0.391
k127_4615513_1	102	1031	1	59171_1	01	ATG	AAA	11bp	0.417
k127_4615617_1	3	644	1	59172_1	10	Edge	None	None	0.570
k127_4615617_2	809	1450	-1	59172_2	00	ATG	GGAGG	5-10bp	0.556
k127_4615617_3	1466	2845	-1	59172_3	00	ATG	None	None	0.549
k127_4615617_4	2857	3789	-1	59172_4	01	Edge	None	None	0.562
k127_4615639_1	1	399	-1	59173_1	10	ATG	None	None	0.571
k127_4615639_2	762	1217	-1	59173_2	01	Edge	None	None	0.526
k127_4615737_1	2	769	-1	59174_1	10	ATG	None	None	0.566
k127_4615737_2	811	1278	-1	59174_2	01	Edge	None	None	0.517
k127_4615756_1	1	216	-1	59175_1	10	GTG	ATA	8bp	0.454
k127_4615756_2	267	923	1	59175_2	00	ATG	None	None	0.446
k127_4615756_3	988	1107	1	59175_3	01	ATG	ATA	6bp	0.550
k127_4615861_1	1	174	1	59176_1	10	Edge	None	None	0.098
k127_4615861_2	180	1211	-1	59176_2	00	ATG	None	None	0.214
k127_4615861_3	1353	1811	1	59176_3	01	ATG	None	None	0.196
k127_4615878_1	2	277	1	59177_1	10	Edge	None	None	0.457
k127_4615878_2	495	791	1	59177_2	00	TTG	GGAGG	5-10bp	0.461
k127_4615878_3	826	1140	1	59177_3	00	ATG	None	None	0.397
k127_4615878_4	1214	1951	1	59177_4	00	ATG	GGA/GAG/AGG	5-10bp	0.600
k127_4615878_5	1951	2739	1	59177_5	00	ATG	AGGAGG	5-10bp	0.575
k127_4615878_6	2727	3611	1	59177_6	00	ATG	GGA/GAG/AGG	5-10bp	0.506
k127_4615878_7	3615	3908	1	59177_7	01	ATG	None	None	0.520
k127_4616021_1	3	857	-1	59178_1	10	ATG	TAA	11bp	0.386
k127_4616021_2	869	1060	-1	59178_2	01	Edge	None	None	0.297
k127_4616108_1	2	460	1	59179_1	10	Edge	None	None	0.434
k127_4616108_2	457	1290	1	59179_2	01	ATG	None	None	0.543
k127_4616142_1	2	829	-1	59180_1	10	TTG	AGGAG	5-10bp	0.325
k127_4616142_2	819	2429	-1	59180_2	00	ATG	None	None	0.316
k127_4616142_3	2507	2914	-1	59180_3	00	ATG	GGA/GAG/AGG	5-10bp	0.265
k127_4616142_4	3035	3265	-1	59180_4	00	ATG	AGGAG	5-10bp	0.281
k127_4616142_5	3595	4011	-1	59180_5	00	ATG	AGGAG	5-10bp	0.254
k127_4616142_6	4049	4726	1	59180_6	00	ATG	None	None	0.267
k127_4616142_7	4766	5815	1	59180_7	00	ATG	GGAG/GAGG	5-10bp	0.364
k127_4616142_8	5964	6392	1	59180_8	01	ATG	AGGA	5-10bp	0.352
k127_4616218_1	2	1183	-1	59181_1	10	GTG	AGGTG	9bp	0.482
k127_4616218_2	1180	1269	-1	59181_2	01	Edge	None	None	0.544
k127_4616260_1	1	660	-1	59182_1	10	ATG	AGGAG	5-10bp	0.483
k127_4616260_2	740	1312	-1	59182_2	01	Edge	None	None	0.462
k127_4616266_1	2	532	-1	59183_1	10	ATG	None	None	0.478
k127_4616266_2	776	1024	1	59183_2	00	ATG	AATAA	3bp	0.434
k127_4616266_3	970	2475	-1	59183_3	00	ATG	None	None	0.496
k127_4616266_4	2556	2933	1	59183_4	00	ATG	None	None	0.455
k127_4616279_1	79	852	-1	59184_1	00	ATG	AGGA	5-10bp	0.559
k127_4616279_2	872	1027	-1	59184_2	01	Edge	None	None	0.558
k127_4616286_1	2	526	-1	59185_1	10	ATG	None	None	0.429
k127_4616286_2	590	1132	1	59185_2	00	ATG	ATA	5bp	0.429
k127_4616286_3	1359	1637	1	59185_3	01	ATG	None	None	0.487
k127_4616376_1	1	696	1	59186_1	10	Edge	None	None	0.348
k127_4616376_2	697	1062	1	59186_2	01	ATG	AGGA/GGAG/GAGG	11-12bp	0.350
k127_4616470_1	2	325	1	59187_1	10	Edge	None	None	0.265
k127_4616470_2	378	614	1	59187_2	00	ATG	AGGAG	5-10bp	0.198
k127_4616470_3	786	1337	1	59187_3	01	ATG	GGAG/GAGG	5-10bp	0.241
k127_4616533_1	1	780	-1	59188_1	10	ATG	TAAA	12bp	0.397
k127_4616533_2	948	1217	1	59188_2	00	ATG	TAA	4bp	0.600
k127_4616577_1	354	1355	-1	59189_1	00	ATG	AGxAGG/AGGxGG	5-10bp	0.575
k127_4616577_2	1856	2275	-1	59189_2	01	Edge	None	None	0.536
k127_4616657_1	3	1097	-1	59190_1	11	Edge	None	None	0.386
k127_4616677_1	1006	1140	-1	59191_1	00	ATG	None	None	0.252
k127_4616711_1	1	303	1	59192_1	10	Edge	None	None	0.304
k127_4616711_2	354	899	1	59192_2	00	ATG	AGGAG	5-10bp	0.328
k127_4616711_3	943	1788	1	59192_3	01	ATG	AGGAG	5-10bp	0.294
k127_4616751_1	3	743	-1	59193_1	10	ATG	4Base/6BMM	13-15bp	0.559
k127_4616751_2	780	1859	-1	59193_2	00	ATG	GGAG/GAGG	5-10bp	0.556
k127_4616751_3	1856	2251	-1	59193_3	00	ATG	GGAG/GAGG	5-10bp	0.518
k127_4616751_4	2245	3021	-1	59193_4	00	ATG	GGA/GAG/AGG	5-10bp	0.586
k127_4616751_5	2993	3661	-1	59193_5	01	Edge	None	None	0.605
k127_4616779_1	2	862	-1	59194_1	10	ATG	None	None	0.618
k127_4616779_2	1049	1123	-1	59194_2	01	Edge	None	None	0.587
k127_4616795_1	1	549	1	59195_1	10	Edge	None	None	0.534
k127_4616795_2	568	1197	-1	59195_2	00	ATG	None	None	0.554
k127_4616795_3	1353	2126	-1	59195_3	01	Edge	None	None	0.611
k127_4617059_1	1	234	1	59196_1	10	Edge	None	None	0.265
k127_4617059_2	282	803	1	59196_2	00	ATG	GGA/GAG/AGG	5-10bp	0.232
k127_4617059_3	814	1125	1	59196_3	01	ATG	GGAGG	5-10bp	0.276
k127_4617076_1	2	370	-1	59197_1	10	ATG	AGGAGG	5-10bp	0.542
k127_4617076_2	609	1844	-1	59197_2	01	Edge	None	None	0.618
k127_4617119_1	2	106	-1	59198_1	10	ATG	None	None	0.552
k127_4617119_2	272	1144	-1	59198_2	00	ATG	None	None	0.628
k127_4617119_3	1560	2102	1	59198_3	00	ATG	None	None	0.481
k127_4617119_4	2104	2658	1	59198_4	00	ATG	None	None	0.559
k127_4617119_5	2651	3481	1	59198_5	01	ATG	None	None	0.520
k127_4617170_1	90	1118	-1	59199_1	01	Edge	None	None	0.242
k127_4617582_1	1	246	1	59200_1	10	Edge	None	None	0.199
k127_4617582_2	823	2523	1	59200_2	00	ATG	None	None	0.200
k127_4617582_3	2518	2700	-1	59200_3	00	ATG	None	None	0.131
k127_4617585_1	3	746	1	59201_1	10	Edge	None	None	0.320
k127_4617585_2	721	1602	1	59201_2	00	ATG	GGAG/GAGG	5-10bp	0.289
k127_4617585_3	1592	2539	1	59201_3	00	ATG	GGA/GAG/AGG	5-10bp	0.292
k127_4617585_4	2549	3574	1	59201_4	00	ATG	GGAG/GAGG	5-10bp	0.318
k127_4617585_5	3581	5221	1	59201_5	00	ATG	GGA/GAG/AGG	5-10bp	0.343
k127_4617585_6	5202	5363	1	59201_6	01	ATG	GGAG/GAGG	5-10bp	0.463
k127_4617658_1	3	833	-1	59202_1	10	ATG	GGA/GAG/AGG	11-12bp	0.280
k127_4617756_1	2	1222	-1	59203_1	10	ATG	None	None	0.346
k127_4617756_2	1240	1842	-1	59203_2	01	Edge	None	None	0.365
k127_4617759_1	3	356	1	59204_1	10	Edge	None	None	0.322
k127_4617759_2	358	786	-1	59204_2	00	ATG	AGGA/GGAG/GAGG	11-12bp	0.403
k127_4617759_3	791	1429	-1	59204_3	00	ATG	GGAG/GAGG	5-10bp	0.316
k127_4617759_4	1431	2261	-1	59204_4	00	ATG	AGGA	5-10bp	0.374
k127_4617759_5	2278	2382	-1	59204_5	01	Edge	None	None	0.238
k127_4617768_1	1	75	1	59205_1	10	Edge	None	None	0.107
k127_4617768_2	108	338	1	59205_2	00	ATG	None	None	0.221
k127_4617768_3	335	913	-1	59205_3	00	ATG	TAA	11bp	0.181
k127_4617768_4	879	1139	-1	59205_4	00	ATG	TAA	11bp	0.226
k127_4617768_5	1151	1279	-1	59205_5	01	Edge	None	None	0.279
k127_4617906_1	158	1129	1	59206_1	01	ATG	GGAG/GAGG	5-10bp	0.427
k127_4617971_1	3	5750	-1	59207_1	11	Edge	None	None	0.303
k127_4618094_1	1	1272	1	59208_1	10	Edge	None	None	0.544
k127_4618254_1	3	905	1	59209_1	10	Edge	None	None	0.318
k127_4618254_2	923	1048	-1	59209_2	01	Edge	None	None	0.278
k127_4618359_1	3	968	1	59210_1	10	Edge	None	None	0.457
k127_4618359_2	981	1451	1	59210_2	01	TTG	TAAA	11bp	0.420
k127_4618371_1	3	890	-1	59211_1	10	ATG	AAA	11bp	0.464
k127_4618371_2	887	1867	-1	59211_2	00	ATG	None	None	0.464
k127_4618371_3	1896	2918	-1	59211_3	01	Edge	None	None	0.442
k127_4618527_1	160	891	-1	59212_1	00	ATG	GGAG/GAGG	5-10bp	0.538
k127_4618527_2	898	1512	-1	59212_2	00	ATG	AGGAG	5-10bp	0.520
k127_4618527_3	1513	2100	-1	59212_3	00	ATG	AGGAG	5-10bp	0.531
k127_4618527_4	2097	3164	-1	59212_4	00	ATG	GGAG/GAGG	5-10bp	0.544
k127_4618527_5	3168	4445	-1	59212_5	00	ATG	AGGAG	5-10bp	0.550
k127_4618527_6	4449	5078	-1	59212_6	00	ATG	GGA/GAG/AGG	5-10bp	0.514
k127_4618527_7	5090	6190	-1	59212_7	00	GTG	AGGA	5-10bp	0.536
k127_4618527_8	6187	6495	-1	59212_8	00	ATG	GGAG/GAGG	5-10bp	0.528
k127_4618616_1	1	267	-1	59213_1	10	ATG	AGGAGG	5-10bp	0.502
k127_4618616_2	280	759	-1	59213_2	00	ATG	AGGA	5-10bp	0.537
k127_4618616_3	804	1265	-1	59213_3	01	Edge	None	None	0.535
k127_4618833_1	3	341	1	59214_1	10	Edge	None	None	0.490
k127_4618833_2	407	2218	1	59214_2	00	ATG	None	None	0.523
k127_4618833_3	2246	3112	1	59214_3	01	ATG	AGGA	5-10bp	0.528
k127_4618865_1	1	798	-1	59215_1	10	GTG	None	None	0.643
k127_4618865_2	798	1094	-1	59215_2	01	Edge	None	None	0.616
k127_4619161_1	3	2429	1	59216_1	10	Edge	None	None	0.406
k127_4619161_2	2698	3726	1	59216_2	00	ATG	GGA/GAG/AGG	5-10bp	0.381
k127_4619161_3	3735	3866	1	59216_3	00	ATG	GGAG/GAGG	5-10bp	0.432
k127_4619161_4	3850	4530	1	59216_4	00	ATG	AGGAGG	5-10bp	0.395
k127_4619161_5	4527	5513	1	59216_5	00	ATG	GGxGG	5-10bp	0.369
k127_4619393_1	1	186	1	59217_1	10	Edge	None	None	0.489
k127_4619393_2	308	457	1	59217_2	00	ATG	TAA	11bp	0.480
k127_4619393_3	471	662	1	59217_3	00	ATG	TAAAAA	10bp	0.401
k127_4619393_4	694	975	1	59217_4	00	ATG	TAA	11bp	0.486
k127_4619393_5	1060	1137	1	59217_5	01	ATG	TAAAAA	9bp	0.423
k127_4619447_1	88	1950	1	59218_1	00	ATG	None	None	0.247
k127_4619447_2	1992	2156	-1	59218_2	01	Edge	None	None	0.067
k127_4619497_1	2	2941	1	59219_1	11	Edge	None	None	0.427
k127_4619550_1	3	557	-1	59220_1	10	ATG	AGGA	5-10bp	0.386
k127_4619550_2	696	1244	-1	59220_2	01	Edge	None	None	0.361
k127_4619561_1	2	736	-1	59221_1	10	ATG	AGGAGG	5-10bp	0.499
k127_4619561_2	693	1430	-1	59221_2	01	Edge	None	None	0.509
k127_4619570_1	3	1109	1	59222_1	11	Edge	None	None	0.324
k127_4619589_1	103	3018	1	59223_1	01	ATG	TAA	3bp	0.274
k127_4619635_1	3	824	-1	59224_1	10	ATG	None	None	0.544
k127_4619635_2	829	1167	-1	59224_2	01	Edge	None	None	0.543
k127_4619693_1	1	723	1	59225_1	10	Edge	None	None	0.632
k127_4619693_2	807	2360	1	59225_2	00	ATG	AGGAG	5-10bp	0.608
k127_4619693_3	2365	3222	1	59225_3	00	ATG	None	None	0.613
k127_4619693_4	3270	3389	1	59225_4	01	ATG	None	None	0.533
k127_4619744_1	2	262	-1	59226_1	10	ATG	AGGAG	5-10bp	0.605
k127_4619744_2	280	888	-1	59226_2	00	ATG	AGGA	5-10bp	0.624
k127_4619744_3	909	1013	-1	59226_3	01	Edge	None	None	0.600
k127_4619793_1	1	273	1	59227_1	10	Edge	None	None	0.421
k127_4619793_2	324	1544	-1	59227_2	01	Edge	None	None	0.452
k127_4619822_1	3	167	-1	59228_1	10	ATG	TAA	13bp	0.582
k127_4619822_2	628	1896	1	59228_2	00	ATG	TAAA	11bp	0.457
k127_4619822_3	2112	2186	-1	59228_3	01	Edge	None	None	0.453
k127_4619866_1	23	652	-1	59229_1	00	ATG	GGA/GAG/AGG	5-10bp	0.427
k127_4619866_2	687	1310	-1	59229_2	00	ATG	None	None	0.397
k127_4619866_3	1282	1776	-1	59229_3	00	ATG	AGGAG	5-10bp	0.376
k127_4619866_4	1846	3078	-1	59229_4	00	ATG	AGGAG	5-10bp	0.317
k127_4619866_5	3235	3453	-1	59229_5	01	Edge	None	None	0.420
k127_4619870_1	3	620	-1	59230_1	10	ATG	TAA	14bp	0.453
k127_4619870_2	786	3254	-1	59230_2	00	ATG	TAAAA	3bp	0.499
k127_4619914_1	1	915	-1	59231_1	10	ATG	AGGAG	5-10bp	0.586
k127_4619914_2	1068	2186	1	59231_2	01	ATG	GGA/GAG/AGG	5-10bp	0.705
k127_4620039_1	1	5361	-1	59232_1	11	Edge	None	None	0.188
k127_4620195_1	1	387	-1	59233_1	10	ATG	None	None	0.351
k127_4620195_2	473	1855	1	59233_2	00	ATG	GGA/GAG/AGG	5-10bp	0.359
k127_4620195_3	1869	2435	-1	59233_3	01	Edge	None	None	0.358
k127_4620252_1	3	1283	1	59234_1	10	Edge	None	None	0.207
k127_4620253_1	3	467	-1	59235_1	10	ATG	AGGA	5-10bp	0.335
k127_4620253_2	896	1030	1	59235_2	00	ATG	GGAGG	5-10bp	0.407
k127_4620253_3	1050	1376	1	59235_3	00	ATG	AGGAG	5-10bp	0.312
k127_4620253_4	1387	2913	1	59235_4	00	ATG	AGGAG	5-10bp	0.354
k127_4620253_5	2917	3516	1	59235_5	00	ATG	AGGAG	5-10bp	0.345
k127_4620253_6	3568	4893	1	59235_6	00	ATG	GGA/GAG/AGG	5-10bp	0.339
k127_4620253_7	4896	5669	1	59235_7	00	ATG	None	None	0.318
k127_4620253_8	5676	6215	1	59235_8	00	ATG	None	None	0.269
k127_4620253_9	6205	7047	1	59235_9	00	ATG	AGGAGG	11-12bp	0.294
k127_4620253_10	7050	7610	1	59235_10	01	ATG	GGA/GAG/AGG	5-10bp	0.317
k127_4620302_1	1	699	1	59236_1	10	Edge	None	None	0.186
k127_4620302_2	706	1278	1	59236_2	01	TTG	None	None	0.246
k127_4620339_1	2	133	-1	59237_1	10	ATG	AGGAG	5-10bp	0.447
k127_4620339_2	254	838	-1	59237_2	00	ATG	GGA/GAG/AGG	5-10bp	0.632
k127_4620339_3	835	1320	-1	59237_3	00	ATG	GGxGG	5-10bp	0.619
k127_4620339_4	1736	2575	1	59237_4	00	ATG	AGGA	5-10bp	0.599
k127_4620339_5	2572	2763	1	59237_5	01	ATG	AGxAGG/AGGxGG	11-12bp	0.672
k127_4620373_1	371	1021	1	59238_1	00	ATG	AGGA	5-10bp	0.528
k127_4620373_2	1040	1291	1	59238_2	00	ATG	AGGA	5-10bp	0.504
k127_4620373_3	1321	2661	1	59238_3	01	ATG	None	None	0.558
k127_4620389_1	2	1498	1	59239_1	11	Edge	None	None	0.663
k127_4620588_1	1	975	1	59240_1	10	Edge	None	None	0.266
k127_4620606_1	2	277	-1	59241_1	10	ATG	AGxAGG/AGGxGG	5-10bp	0.431
k127_4620606_2	508	1179	-1	59241_2	00	TTG	AGGAGG	5-10bp	0.415
k127_4620606_3	1609	2022	1	59241_3	01	ATG	GGAGG	5-10bp	0.440
k127_4620743_1	1	369	1	59242_1	10	Edge	None	None	0.388
k127_4620743_2	393	803	1	59242_2	00	ATG	AGGA/GGAG/GAGG	11-12bp	0.355
k127_4620743_3	803	1318	1	59242_3	01	ATG	GGAG/GAGG	5-10bp	0.421
k127_4620764_1	3	116	-1	59243_1	10	ATG	None	None	0.360
k127_4620764_2	301	492	-1	59243_2	00	ATG	None	None	0.370
k127_4620764_3	464	712	-1	59243_3	00	ATG	GGAGG	5-10bp	0.357
k127_4620764_4	696	1046	-1	59243_4	00	ATG	None	None	0.402
k127_4620769_1	3	758	1	59244_1	10	Edge	None	None	0.604
k127_4620769_2	812	955	1	59244_2	00	ATG	None	None	0.528
k127_4620769_3	956	2161	1	59244_3	00	ATG	None	None	0.599
k127_4620769_4	2552	3274	-1	59244_4	01	Edge	None	None	0.568
k127_4620846_1	3	779	1	59245_1	10	Edge	None	None	0.511
k127_4620846_2	800	1297	1	59245_2	00	ATG	TAAAAA	11bp	0.520
k127_4620846_3	1442	1567	1	59245_3	01	ATG	TAAA	12bp	0.421
k127_4621082_1	1	513	1	59246_1	10	Edge	None	None	0.546
k127_4621082_2	520	1641	1	59246_2	01	ATG	None	None	0.536
k127_4621089_1	1	1557	1	59247_1	10	Edge	None	None	0.443
k127_4621089_2	1570	2532	1	59247_2	00	ATG	GGA/GAG/AGG	11-12bp	0.409
k127_4621089_3	2596	2949	1	59247_3	00	ATG	GGA/GAG/AGG	5-10bp	0.438
k127_4621089_4	3104	3580	1	59247_4	01	ATG	GGAG/GAGG	5-10bp	0.403
k127_4621134_1	134	1459	-1	59248_1	00	ATG	AATAA	6bp	0.225
k127_4621155_1	1	363	1	59249_1	10	Edge	None	None	0.559
k127_4621155_2	430	609	1	59249_2	00	ATG	GGA/GAG/AGG	5-10bp	0.533
k127_4621155_3	755	1549	1	59249_3	00	ATG	GGAG/GAGG	5-10bp	0.575
k127_4621155_4	1527	3554	1	59249_4	00	ATG	None	None	0.555
k127_4621155_5	3813	6215	1	59249_5	00	ATG	AGxAGG/AGGxGG	5-10bp	0.598
k127_4621155_6	6274	9156	1	59249_6	00	ATG	None	None	0.605
k127_4621155_7	9227	11743	1	59249_7	00	GTG	AGGA	5-10bp	0.607
k127_4621155_8	11767	12255	1	59249_8	01	ATG	None	None	0.552
k127_4621250_1	1	654	1	59250_1	10	Edge	None	None	0.446
k127_4621250_2	827	1183	1	59250_2	00	ATG	GGAGG	5-10bp	0.392
k127_4621250_3	1612	2544	1	59250_3	00	ATG	AGGAG	5-10bp	0.438
k127_4621250_4	2736	2867	1	59250_4	00	ATG	GGAG/GAGG	5-10bp	0.432
k127_4621296_1	14	1339	-1	59251_1	01	Edge	None	None	0.475
k127_4621481_1	78	2570	1	59252_1	01	GTG	4Base/6BMM	13-15bp	0.290
k127_4621573_1	2	112	1	59253_1	10	Edge	None	None	0.297
k127_4621573_2	72	1229	1	59253_2	00	ATG	TAAA	11bp	0.413
k127_4621573_3	1318	1977	1	59253_3	01	ATG	None	None	0.464
k127_4621658_1	1	117	1	59254_1	10	Edge	None	None	0.222
k127_4621658_2	133	438	1	59254_2	00	ATG	AGGAG	5-10bp	0.248
k127_4621658_3	456	1208	1	59254_3	00	ATG	AGGAG	5-10bp	0.231
k127_4621658_4	1227	1469	1	59254_4	00	ATG	AGGAG	5-10bp	0.255
k127_4621658_5	1489	1827	1	59254_5	01	ATG	AGGAG	5-10bp	0.292
k127_4621752_1	284	460	-1	59255_1	00	ATG	AGGA	5-10bp	0.429
k127_4621752_2	482	649	-1	59255_2	00	ATG	AGxAGG/AGGxGG	5-10bp	0.405
k127_4621752_3	654	800	-1	59255_3	00	ATG	AGGAG	5-10bp	0.469
k127_4621752_4	858	1175	-1	59255_4	00	ATG	AGGAG	5-10bp	0.399
k127_4621752_5	1289	1609	-1	59255_5	00	ATG	AGGAG	5-10bp	0.505
k127_4621752_6	1680	1964	-1	59255_6	00	ATG	AGGAG	5-10bp	0.411
k127_4621752_7	2355	2732	-1	59255_7	00	ATG	GGAG/GAGG	5-10bp	0.574
k127_4621752_8	3131	3337	-1	59255_8	00	ATG	GGAG/GAGG	5-10bp	0.406
k127_4621752_9	3351	3497	-1	59255_9	00	ATG	AGGAG	5-10bp	0.401
k127_4621752_10	3578	3715	-1	59255_10	00	ATG	AGGAG	5-10bp	0.304
k127_4621752_11	3712	3894	-1	59255_11	00	ATG	AGGAG	5-10bp	0.377
k127_4621901_1	3	248	-1	59256_1	10	ATG	GGAG/GAGG	5-10bp	0.264
k127_4621901_2	248	637	-1	59256_2	00	ATG	3Base/5BMM	13-15bp	0.295
k127_4621901_3	663	1319	-1	59256_3	00	ATG	AGGAG	5-10bp	0.277
k127_4621901_4	1329	1823	-1	59256_4	00	ATG	AGGAG/GGAGG	11-12bp	0.248
k127_4621901_5	1823	2038	-1	59256_5	01	Edge	None	None	0.264
k127_4621918_1	2	208	1	59257_1	10	Edge	None	None	0.415
k127_4621918_2	240	449	1	59257_2	00	ATG	AGxAG	3-4bp	0.419
k127_4621918_3	468	1088	1	59257_3	00	ATG	GGAG/GAGG	5-10bp	0.348
k127_4622009_1	134	973	-1	59258_1	00	ATG	AGGA	5-10bp	0.408
k127_4622009_2	988	1173	-1	59258_2	01	Edge	None	None	0.425
k127_4622039_1	2	802	-1	59259_1	10	ATG	None	None	0.454
k127_4622039_2	865	1209	-1	59259_2	00	ATG	AGGT	8bp	0.458
k127_4622039_3	1256	2521	-1	59259_3	01	Edge	None	None	0.493
k127_4622135_1	3	1400	1	59260_1	11	Edge	None	None	0.401
k127_4622143_1	1	1734	-1	59261_1	11	Edge	None	None	0.504
k127_4622184_1	2	943	-1	59262_1	10	ATG	TAA	13bp	0.441
k127_4622184_2	1138	1437	-1	59262_2	01	Edge	None	None	0.510
k127_4622240_1	3	416	1	59263_1	10	Edge	None	None	0.638
k127_4622240_2	691	1185	1	59263_2	01	ATG	GGAG/GAGG	5-10bp	0.564
k127_4622280_1	1	537	-1	59264_1	10	ATG	GGA/GAG/AGG	5-10bp	0.257
k127_4622280_2	546	764	-1	59264_2	00	ATG	AGGAG	5-10bp	0.256
k127_4622280_3	777	1214	-1	59264_3	00	ATG	GGA/GAG/AGG	11-12bp	0.260
k127_4622280_4	1211	1354	-1	59264_4	01	Edge	None	None	0.250
k127_4622281_1	165	1145	1	59265_1	01	ATG	AGGAG	5-10bp	0.317
k127_4622327_1	3	95	-1	59266_1	10	ATG	None	None	0.452
k127_4622327_2	118	1068	1	59266_2	00	ATG	None	None	0.606
k127_4622327_3	1069	1281	1	59266_3	00	ATG	None	None	0.545
k127_4622327_4	1424	1903	1	59266_4	01	ATG	None	None	0.598
k127_4622355_1	1	567	-1	59267_1	10	ATG	TAA	12bp	0.432
k127_4622355_2	663	1055	-1	59267_2	01	Edge	None	None	0.338
k127_4622416_1	3	206	1	59268_1	10	Edge	None	None	0.480
k127_4622416_2	354	1283	1	59268_2	00	ATG	None	None	0.487
k127_4622416_3	1303	1776	1	59268_3	01	ATG	None	None	0.454
k127_4622463_1	240	1007	-1	59269_1	01	Edge	None	None	0.186
k127_4622467_1	3	740	1	59270_1	10	Edge	None	None	0.463
k127_4622467_2	868	1221	1	59270_2	01	ATG	AAA	13bp	0.475
k127_4622526_1	3	1349	-1	59271_1	11	Edge	None	None	0.247
k127_4622547_1	2	1231	1	59272_1	11	Edge	None	None	0.431
k127_4622614_1	1	573	1	59273_1	10	Edge	None	None	0.311
k127_4622614_2	595	1032	1	59273_2	01	ATG	GGAGG	5-10bp	0.308
k127_4622719_1	2	745	1	59274_1	10	Edge	None	None	0.499
k127_4622719_2	884	1069	1	59274_2	01	ATG	TAAA	11bp	0.484
k127_4622761_1	111	1910	-1	59275_1	01	Edge	None	None	0.194
k127_4622797_1	1	1311	1	59276_1	11	Edge	None	None	0.223
k127_4622861_1	2	130	1	59277_1	10	Edge	None	None	0.318
k127_4622861_2	192	752	1	59277_2	00	ATG	GGA/GAG/AGG	11-12bp	0.248
k127_4622861_3	853	1776	-1	59277_3	00	ATG	GGAGG	5-10bp	0.294
k127_4622861_4	1896	1994	1	59277_4	00	ATG	GGAGG	5-10bp	0.283
k127_4622861_5	2066	2803	-1	59277_5	00	ATG	GGAG/GAGG	5-10bp	0.270
k127_4622990_1	3	110	1	59278_1	10	Edge	None	None	0.333
k127_4622990_2	107	1399	1	59278_2	01	ATG	GGAG/GAGG	5-10bp	0.357
k127_4623008_1	3	323	-1	59279_1	10	ATG	GGA/GAG/AGG	5-10bp	0.377
k127_4623008_2	426	653	-1	59279_2	00	ATG	None	None	0.338
k127_4623008_3	753	1457	-1	59279_3	01	Edge	None	None	0.343
k127_4623033_1	860	1789	-1	59280_1	01	Edge	None	None	0.383
k127_4623116_1	3	1598	-1	59281_1	11	Edge	None	None	0.247
k127_4623122_1	1	285	-1	59282_1	10	ATG	AGGA	5-10bp	0.470
k127_4623122_2	328	720	-1	59282_2	00	ATG	None	None	0.636
k127_4623122_3	717	1049	-1	59282_3	01	Edge	None	None	0.604
k127_4623300_1	3	2081	-1	59283_1	11	Edge	None	None	0.415
k127_4623356_1	1	192	1	59284_1	10	Edge	None	None	0.620
k127_4623356_2	234	1262	-1	59284_2	01	Edge	None	None	0.471
k127_4623418_1	245	811	-1	59285_1	00	ATG	GGAGG	5-10bp	0.429
k127_4623418_2	798	1568	-1	59285_2	01	Edge	None	None	0.476
k127_4623441_1	1	63	-1	59286_1	10	ATG	AGGAG	5-10bp	0.317
k127_4623441_2	183	641	-1	59286_2	00	ATG	GGAGG	5-10bp	0.514
k127_4623441_3	638	1396	-1	59286_3	00	ATG	GGAG/GAGG	5-10bp	0.574
k127_4623441_4	1383	2093	-1	59286_4	01	Edge	None	None	0.570
k127_4623446_1	152	1636	1	59287_1	00	ATG	None	None	0.224
k127_4623446_2	1810	2268	1	59287_2	01	ATG	None	None	0.253
k127_4623457_1	84	575	1	59288_1	00	ATG	GGA/GAG/AGG	5-10bp	0.404
k127_4623457_2	718	1815	-1	59288_2	01	Edge	None	None	0.407
k127_4623543_1	118	432	-1	59289_1	00	ATG	None	None	0.298
k127_4623543_2	455	826	-1	59289_2	00	ATG	None	None	0.226
k127_4623543_3	826	948	-1	59289_3	00	ATG	None	None	0.358
k127_4623543_4	960	1316	-1	59289_4	00	ATG	None	None	0.266
k127_4623543_5	1309	1854	-1	59289_5	00	ATG	None	None	0.306
k127_4623770_1	2	1228	1	59290_1	10	Edge	None	None	0.542
k127_4623795_1	917	4906	1	59291_1	00	ATG	None	None	0.416
k127_4623830_1	1	1011	1	59292_1	11	Edge	None	None	0.351
k127_4623893_1	29	979	-1	59293_1	00	ATG	AGGA	5-10bp	0.350
k127_4623893_2	1081	1200	-1	59293_2	01	Edge	None	None	0.267
k127_4623909_1	1	636	1	59294_1	10	Edge	None	None	0.484
k127_4623909_2	682	828	1	59294_2	00	ATG	TAA	11bp	0.463
k127_4623909_3	1055	1219	-1	59294_3	01	Edge	None	None	0.600
k127_4623946_1	171	1538	-1	59295_1	01	Edge	None	None	0.641
k127_4624033_1	3	374	-1	59296_1	10	ATG	None	None	0.583
k127_4624033_2	407	1054	-1	59296_2	00	ATG	None	None	0.515
k127_4624033_3	1124	2329	1	59296_3	01	ATG	AGGA	5-10bp	0.529
k127_4624125_1	3	185	1	59297_1	10	Edge	None	None	0.317
k127_4624125_2	254	619	1	59297_2	00	ATG	None	None	0.240
k127_4624125_3	692	1003	1	59297_3	00	ATG	GGA/GAG/AGG	5-10bp	0.269
k127_4624125_4	1190	1498	1	59297_4	00	ATG	None	None	0.223
k127_4624125_5	1482	1646	1	59297_5	00	ATG	None	None	0.194
k127_4624125_6	1796	1867	1	59297_6	01	ATG	AGGAG	5-10bp	0.264
k127_4624356_1	1	1185	-1	59298_1	11	Edge	None	None	0.569
k127_4624504_1	950	1021	-1	59299_1	01	Edge	None	None	0.375
k127_4624539_1	1	567	1	59300_1	10	Edge	None	None	0.494
k127_4624539_2	646	1908	-1	59300_2	00	ATG	TAAAAA	3bp	0.518
k127_4624539_3	2523	2945	1	59300_3	00	TTG	TAAA	12bp	0.440
k127_4624539_4	3047	3502	1	59300_4	01	ATG	TAAA	13bp	0.502
k127_4624624_1	2	307	-1	59301_1	10	ATG	AGxAG	5-10bp	0.484
k127_4624624_2	498	2246	-1	59301_2	00	ATG	GGA/GAG/AGG	5-10bp	0.427
k127_4624624_3	2259	2393	-1	59301_3	01	Edge	None	None	0.444
k127_4624711_1	2	1057	-1	59302_1	11	Edge	None	None	0.644
k127_4624847_1	1	1092	1	59303_1	11	Edge	None	None	0.153
k127_4625003_1	1	165	1	59304_1	10	Edge	None	None	0.236
k127_4625003_2	233	1390	1	59304_2	00	ATG	None	None	0.294
k127_4625003_3	1644	2270	-1	59304_3	00	ATG	None	None	0.230
k127_4625140_1	3	398	1	59305_1	10	Edge	None	None	0.475
k127_4625140_2	560	1474	1	59305_2	00	ATG	None	None	0.459
k127_4625140_3	1585	1896	1	59305_3	00	ATG	None	None	0.452
k127_4625145_1	2	706	1	59306_1	10	Edge	None	None	0.464
k127_4625145_2	943	1281	1	59306_2	01	ATG	AGGAG	5-10bp	0.537
k127_4625182_1	3	374	1	59307_1	10	Edge	None	None	0.355
k127_4625182_2	605	871	1	59307_2	00	ATG	AAAA	12bp	0.378
k127_4625182_3	876	1454	1	59307_3	00	ATG	TATAA	11bp	0.337
k127_4625182_4	1521	1769	1	59307_4	01	ATG	TAA	4bp	0.462
k127_4625193_1	2	559	-1	59308_1	10	ATG	None	None	0.547
k127_4625193_2	568	915	-1	59308_2	00	ATG	AAA	14bp	0.428
k127_4625193_3	1039	1254	1	59308_3	01	TTG	AATAA	14bp	0.602
k127_4625288_1	198	2228	1	59309_1	00	ATG	AGGA	5-10bp	0.579
k127_4625338_1	69	518	1	59310_1	00	ATG	GGAG/GAGG	5-10bp	0.424
k127_4625338_2	597	914	1	59310_2	00	ATG	AGGAG	5-10bp	0.399
k127_4625338_3	1198	1578	1	59310_3	00	ATG	AGGAG	5-10bp	0.394
k127_4625338_4	1733	1903	1	59310_4	01	ATG	GGAG/GAGG	5-10bp	0.380
k127_4625343_1	1	498	-1	59311_1	10	ATG	GGAG/GAGG	5-10bp	0.574
k127_4625343_2	943	1152	-1	59311_2	01	Edge	None	None	0.595
k127_4625369_1	1	1038	-1	59312_1	11	Edge	None	None	0.524
k127_4625436_1	1	1578	1	59313_1	10	Edge	None	None	0.382
k127_4625436_2	1575	2900	-1	59313_2	01	Edge	None	None	0.421
k127_4625574_1	1	543	-1	59314_1	10	ATG	AAA	14bp	0.551
k127_4625574_2	612	1469	1	59314_2	01	ATG	None	None	0.526
k127_4625759_1	3	518	-1	59315_1	10	ATG	None	None	0.607
k127_4625759_2	532	1203	-1	59315_2	00	ATG	None	None	0.580
k127_4625759_3	1331	1450	1	59315_3	01	ATG	None	None	0.517
k127_4625841_1	2	238	-1	59316_1	10	ATG	AGGA/GGAG/GAGG	11-12bp	0.489
k127_4625841_2	371	751	1	59316_2	00	ATG	GGA/GAG/AGG	5-10bp	0.438
k127_4625841_3	772	1275	1	59316_3	00	ATG	AGGAGG	5-10bp	0.435
k127_4625841_4	1298	2026	1	59316_4	00	ATG	GGAG/GAGG	5-10bp	0.450
k127_4625841_5	2053	3585	1	59316_5	00	ATG	AGGAG	5-10bp	0.494
k127_4625841_6	3594	5396	1	59316_6	00	ATG	GGAG/GAGG	5-10bp	0.462
k127_4625841_7	5393	7402	-1	59316_7	00	ATG	AGGAG	5-10bp	0.461
k127_4625841_8	7522	8400	1	59316_8	01	ATG	AGGA	5-10bp	0.428
k127_4625877_1	1	162	1	59317_1	10	Edge	None	None	0.580
k127_4625877_2	256	1014	1	59317_2	01	ATG	AGGAG	5-10bp	0.582
k127_4625895_1	3	860	-1	59318_1	10	ATG	None	None	0.552
k127_4625895_2	950	1027	1	59318_2	01	ATG	None	None	0.462
k127_4625915_1	2	1516	1	59319_1	10	Edge	None	None	0.349
k127_4625915_2	1530	1871	1	59319_2	01	ATG	TAA	13bp	0.520
k127_4626103_1	588	710	-1	59320_1	00	ATG	TAA	4bp	0.301
k127_4626117_1	1	192	-1	59321_1	10	ATG	GGA/GAG/AGG	5-10bp	0.339
k127_4626117_2	297	764	1	59321_2	00	ATG	None	None	0.459
k127_4626117_3	761	2473	1	59321_3	01	ATG	None	None	0.347
k127_4626146_1	3	1994	-1	59322_1	11	Edge	None	None	0.598
k127_4626242_1	1	1500	1	59323_1	11	Edge	None	None	0.137
k127_4626293_1	1	117	1	59324_1	10	Edge	None	None	0.402
k127_4626293_2	114	1100	1	59324_2	01	ATG	AAA	10bp	0.469
k127_4626421_1	3	680	-1	59325_1	10	ATG	AATAA	5bp	0.451
k127_4626421_2	686	1687	-1	59325_2	00	ATG	None	None	0.501
k127_4626421_3	1687	1875	-1	59325_3	00	ATG	TAAA	11bp	0.471
k127_4626421_4	1916	2437	-1	59325_4	00	ATG	AAAA	8bp	0.489
k127_4626421_5	2600	3184	1	59325_5	00	ATG	TAA	15bp	0.503
k127_4626421_6	3215	3850	1	59325_6	01	ATG	None	None	0.546
k127_4626430_1	1	1191	1	59326_1	11	Edge	None	None	0.472
k127_4626613_1	428	685	-1	59327_1	00	ATG	TAA	11bp	0.233
k127_4626613_2	824	1156	-1	59327_2	01	Edge	None	None	0.282
k127_4626651_1	3	1370	1	59328_1	10	Edge	None	None	0.522
k127_4626674_1	64	1050	1	59329_1	01	ATG	None	None	0.160
k127_4626696_1	3	593	-1	59330_1	10	GTG	AGxAG	5-10bp	0.365
k127_4626696_2	717	1034	-1	59330_2	00	GTG	None	None	0.358
k127_4626696_3	1131	3086	-1	59330_3	00	ATG	AGGAG	5-10bp	0.354
k127_4626696_4	3092	3478	-1	59330_4	00	TTG	AGGAG	5-10bp	0.331
k127_4626696_5	3987	4253	1	59330_5	00	GTG	AGGA	5-10bp	0.494
k127_4626696_6	4331	4696	1	59330_6	00	ATG	AGGAG	5-10bp	0.418
k127_4626696_7	4798	4968	-1	59330_7	01	Edge	None	None	0.363
k127_4626927_1	2	625	-1	59331_1	10	ATG	TAA	11bp	0.276
k127_4626927_2	662	1087	-1	59331_2	00	ATG	TAAA	7bp	0.254
k127_4626927_3	1053	1451	-1	59331_3	01	Edge	None	None	0.286
k127_4626984_1	1	999	-1	59332_1	10	TTG	GGAG/GAGG	5-10bp	0.350
k127_4626984_2	1156	1278	1	59332_2	01	ATG	AGGAG	5-10bp	0.472
k127_4627119_1	3	1598	-1	59333_1	10	ATG	TAA	13bp	0.439
k127_4627119_2	1825	2097	-1	59333_2	00	ATG	TAAA	13bp	0.388
k127_4627119_3	2409	2927	-1	59333_3	00	ATG	TAGAA	6bp	0.428
k127_4627119_4	2936	3853	-1	59333_4	00	ATG	AAA	11bp	0.448
k127_4627119_5	4727	5419	-1	59333_5	01	Edge	None	None	0.443
k127_4627210_1	2	448	1	59334_1	10	Edge	None	None	0.421
k127_4627210_2	535	1101	1	59334_2	01	ATG	GGAG/GAGG	5-10bp	0.436
k127_4627306_1	2	310	1	59335_1	10	Edge	None	None	0.427
k127_4627306_2	326	1231	1	59335_2	00	ATG	GGAG/GAGG	5-10bp	0.426
k127_4627306_3	1215	1826	1	59335_3	01	ATG	AGGAG/GGAGG	11-12bp	0.436
k127_4627407_1	3	179	1	59336_1	10	Edge	None	None	0.282
k127_4627407_2	218	1066	1	59336_2	00	ATG	None	None	0.332
k127_4627407_3	1059	1604	1	59336_3	00	ATG	GGA/GAG/AGG	5-10bp	0.328
k127_4627425_1	121	1473	-1	59337_1	00	ATG	None	None	0.198
k127_4627436_1	3	989	-1	59338_1	10	ATG	TATAA	11bp	0.170
k127_4627491_1	1	204	-1	59339_1	10	ATG	None	None	0.500
k127_4627491_2	236	760	-1	59339_2	00	ATG	None	None	0.573
k127_4627491_3	764	922	-1	59339_3	00	ATG	None	None	0.522
k127_4627571_1	1	363	1	59340_1	10	Edge	None	None	0.256
k127_4627571_2	376	1170	1	59340_2	00	ATG	AGGAG	5-10bp	0.270
k127_4627571_3	1183	2241	1	59340_3	01	ATG	GGAG/GAGG	5-10bp	0.267
k127_4627586_1	1	2088	1	59341_1	10	Edge	None	None	0.565
k127_4627586_2	2216	2641	1	59341_2	00	ATG	AGGAG	5-10bp	0.531
k127_4627586_3	2762	3490	1	59341_3	00	ATG	AGGAG	5-10bp	0.535
k127_4627586_4	3496	4251	1	59341_4	01	GTG	AGGA	5-10bp	0.537
k127_4627633_1	1	165	1	59342_1	10	Edge	None	None	0.582
k127_4627633_2	315	848	-1	59342_2	00	ATG	None	None	0.597
k127_4627633_3	832	1080	-1	59342_3	00	ATG	None	None	0.534
k127_4627633_4	1089	1703	-1	59342_4	00	ATG	AGxAG	5-10bp	0.595
k127_4627633_5	1715	2779	-1	59342_5	00	ATG	None	None	0.595
k127_4627633_6	2788	3837	-1	59342_6	00	ATG	None	None	0.563
k127_4627633_7	3884	4498	-1	59342_7	01	Edge	None	None	0.615
k127_4627651_1	2	568	-1	59343_1	10	ATG	TAA	13bp	0.384
k127_4627651_2	586	1242	-1	59343_2	01	Edge	None	None	0.364
k127_4627668_1	1	192	1	59344_1	10	Edge	None	None	0.479
k127_4627668_2	494	604	1	59344_2	00	ATG	AGGAG	5-10bp	0.559
k127_4627668_3	1869	2012	1	59344_3	00	ATG	AGGAG	5-10bp	0.424
k127_4627668_4	2082	2270	1	59344_4	00	ATG	AGGAG	5-10bp	0.492
k127_4627668_5	2361	2507	1	59344_5	00	ATG	AGGAG	5-10bp	0.415
k127_4627668_6	2567	2734	1	59344_6	00	ATG	AGGAG	5-10bp	0.565
k127_4627668_7	2778	2873	1	59344_7	00	ATG	GGA/GAG/AGG	5-10bp	0.531
k127_4627668_8	3922	4092	1	59344_8	00	ATG	AGGAG	5-10bp	0.596
k127_4627668_9	4820	5257	1	59344_9	00	ATG	AGGAG	5-10bp	0.502
k127_4627668_10	5341	5559	1	59344_10	00	ATG	AGGAG	5-10bp	0.603
k127_4627668_11	5769	5966	1	59344_11	00	ATG	GGAG/GAGG	5-10bp	0.586
k127_4627668_12	6641	7078	1	59344_12	00	ATG	AGGAG	5-10bp	0.463
k127_4627668_13	7213	7659	1	59344_13	00	ATG	AGGAG	5-10bp	0.479
k127_4627668_14	7809	8171	1	59344_14	00	ATG	AGGAG	5-10bp	0.534
k127_4627668_15	8328	8486	1	59344_15	00	ATG	GGAG/GAGG	5-10bp	0.314
k127_4627668_16	8551	8727	1	59344_16	01	ATG	AGGA	5-10bp	0.458
k127_4627677_1	106	570	-1	59345_1	00	ATG	GGAG/GAGG	5-10bp	0.340
k127_4627677_2	567	1118	-1	59345_2	00	ATG	AGGAG	5-10bp	0.346
k127_4627677_3	1120	1401	-1	59345_3	01	Edge	None	None	0.312
k127_4627741_1	1	297	1	59346_1	10	Edge	None	None	0.539
k127_4627741_2	278	1153	1	59346_2	00	ATG	GGAGG	5-10bp	0.494
k127_4627741_3	1176	1691	1	59346_3	00	ATG	None	None	0.560
k127_4627741_4	1792	2550	1	59346_4	01	ATG	GGAG/GAGG	5-10bp	0.515
k127_4627942_1	1	1188	-1	59347_1	10	ATG	TAAAAA	10bp	0.415
k127_4628119_1	2	925	-1	59348_1	10	ATG	None	None	0.628
k127_4628119_2	1056	1628	1	59348_2	01	ATG	AGGAG	5-10bp	0.611
k127_4628215_1	468	1334	-1	59349_1	00	ATG	TAA	15bp	0.360
k127_4628215_2	1400	2425	-1	59349_2	00	ATG	AAAA	12bp	0.319
k127_4628215_3	2426	2629	-1	59349_3	01	Edge	None	None	0.480
k127_4628260_1	1	1074	1	59350_1	10	Edge	None	None	0.564
k127_4628260_2	1071	1637	1	59350_2	00	ATG	None	None	0.573
k127_4628260_3	1681	2496	1	59350_3	00	ATG	None	None	0.583
k127_4628260_4	2500	3519	1	59350_4	01	ATG	None	None	0.626
k127_4628275_1	3	329	1	59351_1	10	Edge	None	None	0.242
k127_4628275_2	333	1370	1	59351_2	01	ATG	None	None	0.247
k127_4628316_1	3	680	1	59352_1	10	Edge	None	None	0.521
k127_4628316_2	687	905	1	59352_2	00	ATG	TAA	6bp	0.457
k127_4628363_1	2	1108	-1	59353_1	11	Edge	None	None	0.562
k127_4628408_1	3	815	1	59354_1	10	Edge	None	None	0.413
k127_4628408_2	820	1059	1	59354_2	01	ATG	GGA/GAG/AGG	5-10bp	0.358
k127_4628419_1	3	1106	1	59355_1	10	Edge	None	None	0.562
k127_4628419_2	1135	1365	1	59355_2	01	ATG	None	None	0.537
k127_4628495_1	3	392	-1	59356_1	10	ATG	GGAG/GAGG	5-10bp	0.262
k127_4628495_2	393	1106	-1	59356_2	01	Edge	None	None	0.277
k127_4628705_1	112	5580	-1	59357_1	00	ATG	GGA/GAG/AGG	5-10bp	0.242
k127_4628705_2	5769	8990	1	59357_2	00	ATG	None	None	0.206
k127_4628893_1	1	1257	-1	59358_1	10	GTG	GGA/GAG/AGG	11-12bp	0.604
k127_4628893_2	1254	1391	-1	59358_2	01	Edge	None	None	0.580
k127_4628894_1	161	1255	1	59359_1	00	ATG	TAA	5bp	0.390
k127_4628894_2	1276	2130	1	59359_2	00	GTG	TAAA	7bp	0.502
k127_4628894_3	2255	2968	1	59359_3	00	ATG	TAAA	8bp	0.357
k127_4628894_4	2980	3360	1	59359_4	00	ATG	TAAAAA	8bp	0.360
k127_4628894_5	3809	4159	1	59359_5	01	ATG	TAAA	15bp	0.556
k127_4628977_1	2	607	1	59360_1	10	Edge	None	None	0.355
k127_4628977_2	629	1414	1	59360_2	01	ATG	GGAGG	5-10bp	0.370
k127_4629037_1	2	703	-1	59361_1	10	ATG	GGAG/GAGG	5-10bp	0.427
k127_4629037_2	707	1306	-1	59361_2	01	Edge	None	None	0.443
k127_4629060_1	3	1505	-1	59362_1	10	ATG	GGA/GAG/AGG	5-10bp	0.461
k127_4629060_2	1536	2486	-1	59362_2	00	ATG	None	None	0.538
k127_4629060_3	2641	2766	-1	59362_3	01	Edge	None	None	0.421
k127_4629168_1	1	1041	1	59363_1	10	Edge	None	None	0.452
k127_4629205_1	279	839	1	59364_1	00	ATG	None	None	0.396
k127_4629205_2	811	2304	1	59364_2	00	ATG	GGAG/GAGG	5-10bp	0.442
k127_4629205_3	2336	3340	1	59364_3	00	ATG	None	None	0.440
k127_4629205_4	3327	4613	1	59364_4	00	ATG	GGxGG	5-10bp	0.445
k127_4629205_5	4697	5449	1	59364_5	00	ATG	GGAGG	5-10bp	0.444
k127_4629205_6	5541	6275	-1	59364_6	00	ATG	None	None	0.441
k127_4629205_7	6455	7357	1	59364_7	00	ATG	GGA/GAG/AGG	5-10bp	0.450
k127_4629205_8	7423	8316	1	59364_8	00	TTG	GGA/GAG/AGG	5-10bp	0.451
k127_4629205_9	8341	9093	1	59364_9	00	ATG	GGA/GAG/AGG	5-10bp	0.433
k127_4629205_10	9133	10701	1	59364_10	00	GTG	GGAG/GAGG	5-10bp	0.426
k127_4629205_11	10781	11491	1	59364_11	01	TTG	GGAG/GAGG	5-10bp	0.429
k127_4629222_1	3	203	-1	59365_1	10	ATG	AAAA	15bp	0.408
k127_4629222_2	206	634	-1	59365_2	00	ATG	AATAA	9bp	0.401
k127_4629222_3	975	1112	1	59365_3	01	ATG	TAAAAA	11bp	0.449
k127_4629294_1	1	846	1	59366_1	10	Edge	None	None	0.410
k127_4629294_2	839	1828	1	59366_2	00	ATG	None	None	0.434
k127_4629294_3	1893	2144	1	59366_3	00	ATG	GGA/GAG/AGG	5-10bp	0.425
k127_4629294_4	2150	2545	1	59366_4	00	ATG	None	None	0.439
k127_4629294_5	2548	2667	1	59366_5	01	ATG	GGAG/GAGG	5-10bp	0.433
k127_4629381_1	1	1539	-1	59367_1	11	Edge	None	None	0.579
k127_4629399_1	3	704	1	59368_1	10	Edge	None	None	0.389
k127_4629484_1	2	193	1	59369_1	10	Edge	None	None	0.323
k127_4629484_2	294	1997	-1	59369_2	00	ATG	AGGAG	5-10bp	0.370
k127_4629484_3	2121	3473	-1	59369_3	00	ATG	AGGAG	5-10bp	0.392
k127_4629484_4	3674	3991	-1	59369_4	00	ATG	AGGAG	5-10bp	0.343
k127_4629635_1	3	1106	-1	59370_1	10	ATG	None	None	0.231
k127_4629635_2	1215	1787	1	59370_2	00	ATG	AGGAG	5-10bp	0.248
k127_4629635_3	1864	2379	1	59370_3	00	ATG	AGGAG	3-4bp	0.205
k127_4629635_4	2496	2897	1	59370_4	00	ATG	GGA/GAG/AGG	5-10bp	0.184
k127_4629635_5	2848	3456	1	59370_5	00	ATG	GGAG/GAGG	5-10bp	0.256
k127_4629635_6	3512	3802	1	59370_6	01	ATG	GGAGG	3-4bp	0.285
k127_4629732_1	68	520	1	59371_1	00	ATG	None	None	0.428
k127_4629732_2	564	929	1	59371_2	00	ATG	AGGA	5-10bp	0.423
k127_4629732_3	937	2490	1	59371_3	00	ATG	None	None	0.429
k127_4629732_4	2685	3458	1	59371_4	01	ATG	GGA/GAG/AGG	5-10bp	0.417
k127_4629755_1	3	305	1	59372_1	10	Edge	None	None	0.422
k127_4629755_2	302	1240	1	59372_2	00	ATG	AGGAGG	5-10bp	0.436
k127_4629755_3	1237	1635	1	59372_3	00	ATG	AGxAGG/AGGxGG	5-10bp	0.406
k127_4629755_4	1515	1958	-1	59372_4	00	GTG	AGGA/GGAG/GAGG	11-12bp	0.444
k127_4629855_1	93	800	1	59373_1	00	ATG	TAA	7bp	0.323
k127_4629855_2	803	1213	1	59373_2	01	ATG	AATAA	13bp	0.389
k127_4629901_1	1	567	-1	59374_1	10	ATG	None	None	0.425
k127_4629901_2	594	1619	-1	59374_2	00	ATG	AATAA	8bp	0.343
k127_4629901_3	1628	2086	-1	59374_3	00	ATG	None	None	0.410
k127_4629901_4	2083	2499	-1	59374_4	00	ATG	AAAAA	8bp	0.463
k127_4629901_5	2486	2896	-1	59374_5	00	ATG	None	None	0.375
k127_4629901_6	2936	4381	-1	59374_6	00	ATG	None	None	0.349
k127_4629901_7	4408	4536	-1	59374_7	01	Edge	None	None	0.349
k127_4629980_1	3	215	-1	59375_1	10	ATG	GGAG/GAGG	5-10bp	0.493
k127_4629980_2	368	1153	-1	59375_2	00	ATG	AGGAG	5-10bp	0.570
k127_4630001_1	2	3025	-1	59376_1	10	ATG	None	None	0.536
k127_4630001_2	3206	3982	-1	59376_2	00	ATG	None	None	0.520
k127_4630001_3	4226	5476	-1	59376_3	01	Edge	None	None	0.544
k127_4630054_1	2	1108	1	59377_1	10	Edge	None	None	0.605
k127_4630054_2	1356	1820	1	59377_2	01	ATG	AGGAG	5-10bp	0.574
k127_4630109_1	1	690	-1	59378_1	10	ATG	GGAG/GAGG	5-10bp	0.481
k127_4630109_2	707	913	-1	59378_2	00	ATG	AGGAG	5-10bp	0.396
k127_4630109_3	1043	1177	-1	59378_3	01	Edge	None	None	0.504
k127_4630200_1	2	373	1	59379_1	10	Edge	None	None	0.548
k127_4630200_2	582	1586	-1	59379_2	00	ATG	GGTG	8bp	0.541
k127_4630200_3	1669	2982	-1	59379_3	01	Edge	None	None	0.571
k127_4630271_1	3	353	-1	59380_1	10	ATG	None	None	0.527
k127_4630271_2	808	1014	1	59380_2	00	ATG	AAAA	14bp	0.512
k127_4630271_3	1033	1215	1	59380_3	01	ATG	None	None	0.486
k127_4630362_1	2	1459	-1	59381_1	11	Edge	None	None	0.169
k127_4630403_1	3	1046	-1	59382_1	10	TTG	None	None	0.530
k127_4630403_2	1107	1778	-1	59382_2	01	Edge	None	None	0.500
k127_4630499_1	2	751	-1	59383_1	10	ATG	GGAG/GAGG	5-10bp	0.379
k127_4630499_2	813	2819	-1	59383_2	00	ATG	None	None	0.353
k127_4630499_3	2898	2987	-1	59383_3	01	Edge	None	None	0.411
k127_4630542_1	1	720	1	59384_1	10	Edge	None	None	0.481
k127_4630542_2	756	1412	1	59384_2	01	ATG	GGAG/GAGG	5-10bp	0.487
k127_4630724_1	2	97	1	59385_1	10	Edge	None	None	0.531
k127_4630724_2	101	409	-1	59385_2	00	GTG	GGAG/GAGG	5-10bp	0.479
k127_4630724_3	508	1557	1	59385_3	01	ATG	None	None	0.554
k127_4630796_1	1	525	1	59386_1	10	Edge	None	None	0.299
k127_4630796_2	531	2702	1	59386_2	01	ATG	AGxAG	5-10bp	0.258
k127_4630944_1	3	314	1	59387_1	10	Edge	None	None	0.506
k127_4630944_2	329	832	1	59387_2	00	ATG	GGAGG	5-10bp	0.472
k127_4630944_3	993	1100	1	59387_3	01	ATG	GGAG/GAGG	5-10bp	0.426
k127_4630983_1	1	702	-1	59388_1	10	ATG	AGGA	5-10bp	0.452
k127_4630983_2	706	894	-1	59388_2	00	ATG	AGxAGG/AGGxGG	5-10bp	0.450
k127_4630983_3	894	1451	-1	59388_3	00	ATG	GGAG/GAGG	5-10bp	0.396
k127_4630983_4	1457	3391	-1	59388_4	00	ATG	AGGA	5-10bp	0.443
k127_4630983_5	3463	3645	-1	59388_5	01	Edge	None	None	0.464
k127_4631005_1	2	1069	-1	59389_1	10	ATG	TAAA	15bp	0.471
k127_4631005_2	1210	2379	1	59389_2	00	ATG	AAA	13bp	0.498
k127_4631032_1	3	725	1	59390_1	10	Edge	None	None	0.559
k127_4631032_2	754	1428	1	59390_2	00	ATG	None	None	0.536
k127_4631032_3	1480	1806	1	59390_3	00	ATG	None	None	0.544
k127_4631177_1	1	321	-1	59391_1	10	ATG	GGAGG	5-10bp	0.371
k127_4631177_2	369	734	-1	59391_2	00	ATG	AGGAGG	5-10bp	0.342
k127_4631177_3	744	1448	-1	59391_3	00	ATG	GGAG/GAGG	5-10bp	0.326
k127_4631177_4	1448	2371	-1	59391_4	00	ATG	GGAG/GAGG	5-10bp	0.350
k127_4631177_5	2596	3072	-1	59391_5	00	ATG	GGA/GAG/AGG	5-10bp	0.375
k127_4631177_6	3076	4143	-1	59391_6	00	ATG	GGAG/GAGG	5-10bp	0.430
k127_4631177_7	5097	5510	-1	59391_7	00	ATG	None	None	0.428
k127_4631177_8	5526	6386	-1	59391_8	00	ATG	AGxAGG/AGGxGG	5-10bp	0.396
k127_4631177_9	6380	7084	-1	59391_9	00	ATG	AGxAGG/AGGxGG	5-10bp	0.410
k127_4631177_10	7116	8546	-1	59391_10	00	ATG	GGAGG	5-10bp	0.414
k127_4631218_1	3	602	1	59392_1	10	Edge	None	None	0.480
k127_4631218_2	599	1048	1	59392_2	00	TTG	AGGAGG	5-10bp	0.440
k127_4631218_3	1045	1266	1	59392_3	00	ATG	AGGAGG	5-10bp	0.559
k127_4631250_1	1	840	-1	59393_1	10	ATG	GGAGG	5-10bp	0.530
k127_4631250_2	860	1417	-1	59393_2	01	Edge	None	None	0.507
k127_4631315_1	1	747	-1	59394_1	10	GTG	None	None	0.533
k127_4631315_2	898	1770	-1	59394_2	01	Edge	None	None	0.525
k127_4631374_1	2	79	-1	59395_1	10	ATG	AGGAG/GGAGG	11-12bp	0.359
k127_4631374_2	258	995	-1	59395_2	00	ATG	GGxGG	5-10bp	0.440
k127_4631374_3	1142	1300	1	59395_3	01	ATG	GGxGG	5-10bp	0.289
k127_4631415_1	1	1020	1	59396_1	11	Edge	None	None	0.362
k127_4631433_1	207	1085	1	59397_1	00	ATG	None	None	0.193
k127_4631448_1	3	1325	-1	59398_1	11	Edge	None	None	0.341
k127_4631536_1	1	141	1	59399_1	10	Edge	None	None	0.319
k127_4631536_2	199	1932	1	59399_2	00	ATG	TAA	11bp	0.350
k127_4631571_1	1	1080	1	59400_1	11	Edge	None	None	0.557
k127_4631617_1	118	432	1	59401_1	00	ATG	None	None	0.200
k127_4631617_2	494	2089	1	59401_2	00	ATG	None	None	0.220
k127_4631674_1	2	247	1	59402_1	10	Edge	None	None	0.325
k127_4631674_2	244	405	1	59402_2	00	ATG	None	None	0.278
k127_4631674_3	898	1386	1	59402_3	00	ATG	None	None	0.270
k127_4631674_4	1400	2083	1	59402_4	01	ATG	AGGAG	5-10bp	0.307
k127_4631956_1	302	1963	-1	59403_1	01	Edge	None	None	0.208
k127_4632169_1	2	1333	1	59404_1	10	Edge	None	None	0.410
k127_4632169_2	1620	1985	-1	59404_2	01	Edge	None	None	0.399
k127_4632309_1	1	534	1	59405_1	10	Edge	None	None	0.526
k127_4632309_2	611	1117	1	59405_2	00	ATG	AACAA	10bp	0.533
k127_4632309_3	1125	1343	1	59405_3	01	ATG	AATAA	7bp	0.452
k127_4632351_1	1	1245	1	59406_1	10	Edge	None	None	0.565
k127_4632351_2	1245	1577	1	59406_2	00	ATG	AGGAGG	5-10bp	0.535
k127_4632351_3	1564	1983	1	59406_3	00	ATG	GGAGG	5-10bp	0.567
k127_4632351_4	1976	2731	1	59406_4	00	ATG	GGAGG	5-10bp	0.582
k127_4632351_5	2851	3558	1	59406_5	00	GTG	AGGAGG	5-10bp	0.532
k127_4632351_6	3527	4888	1	59406_6	00	ATG	GGA/GAG/AGG	11-12bp	0.551
k127_4632351_7	4885	6333	1	59406_7	00	ATG	GGAGG	5-10bp	0.558
k127_4632351_8	6338	7663	1	59406_8	00	ATG	3Base/5BMM	13-15bp	0.575
k127_4632351_9	7657	7953	1	59406_9	00	ATG	AGGAGG	5-10bp	0.552
k127_4632351_10	8040	8666	1	59406_10	00	ATG	GGAGG	5-10bp	0.579
k127_4632351_11	8700	9677	1	59406_11	00	ATG	GGAGG	5-10bp	0.549
k127_4632351_12	9700	10131	1	59406_12	00	ATG	AGGA	5-10bp	0.560
k127_4632351_13	10100	10540	1	59406_13	00	GTG	GGAGG	5-10bp	0.562
k127_4632351_14	10541	10915	1	59406_14	00	ATG	AGxAGG/AGGxGG	5-10bp	0.552
k127_4632351_15	10928	11353	1	59406_15	00	ATG	AGGAGG	5-10bp	0.549
k127_4632351_16	11356	11907	1	59406_16	00	ATG	AGGAGG	5-10bp	0.551
k127_4632351_17	12042	12449	1	59406_17	00	ATG	GGAGG	5-10bp	0.551
k127_4632351_18	12446	13048	1	59406_18	00	TTG	GGA/GAG/AGG	5-10bp	0.561
k127_4632351_19	13067	15814	1	59406_19	00	ATG	GGAG/GAGG	5-10bp	0.560
k127_4632351_20	15811	16731	1	59406_20	00	ATG	GGAGG	5-10bp	0.541
k127_4632351_21	16735	17844	1	59406_21	00	ATG	GGxGG	5-10bp	0.541
k127_4632351_22	17846	18823	1	59406_22	00	ATG	GGAGG	5-10bp	0.552
k127_4632351_23	18845	19810	1	59406_23	00	ATG	AGGAGG	5-10bp	0.568
k127_4632351_24	19875	20480	1	59406_24	00	ATG	AGGAG	5-10bp	0.538
k127_4632351_25	20791	22047	1	59406_25	00	ATG	GGxGG	5-10bp	0.523
k127_4632351_26	22017	22235	1	59406_26	00	ATG	AGGAG(G)/GGAGG	13-15bp	0.525
k127_4632351_27	22239	22421	1	59406_27	00	ATG	AGGAGG	5-10bp	0.508
k127_4632351_28	22435	22698	1	59406_28	00	ATG	AGGAGG	5-10bp	0.515
k127_4632351_29	22712	22930	1	59406_29	00	ATG	AGGAGG	5-10bp	0.534
k127_4632351_30	22933	23880	1	59406_30	00	ATG	AGGAGG	5-10bp	0.573
k127_4632351_31	24028	25539	-1	59406_31	00	TTG	AGGAG	5-10bp	0.539
k127_4632351_32	25536	25904	-1	59406_32	00	ATG	GGAGG	5-10bp	0.439
k127_4632351_33	26006	26212	1	59406_33	00	GTG	AGGAGG	5-10bp	0.473
k127_4632351_34	26268	26519	1	59406_34	00	ATG	AGGAGG	5-10bp	0.548
k127_4632351_35	26516	26728	1	59406_35	01	ATG	AGxAGG/AGGxGG	5-10bp	0.540
k127_4632464_1	185	751	1	59407_1	00	ATG	None	None	0.545
k127_4632464_2	748	999	1	59407_2	01	ATG	None	None	0.619
k127_4632566_1	114	1172	1	59408_1	00	ATG	None	None	0.178
k127_4632583_1	291	1283	1	59409_1	00	ATG	TAA	13bp	0.430
k127_4632583_2	1942	2451	1	59409_2	00	ATG	TAA	3bp	0.329
k127_4632583_3	2463	2672	1	59409_3	00	ATG	TATAA	11bp	0.338
k127_4632583_4	2669	3703	1	59409_4	01	ATG	TATAA	12bp	0.398
k127_4632589_1	1	873	1	59410_1	10	Edge	None	None	0.267
k127_4632841_1	92	1036	-1	59411_1	00	ATG	None	None	0.570
k127_4632866_1	1	1155	-1	59412_1	10	ATG	GGA/GAG/AGG	5-10bp	0.404
k127_4632866_2	1230	2099	-1	59412_2	01	Edge	None	None	0.375
k127_4632929_1	3	965	1	59413_1	10	Edge	None	None	0.361
k127_4633040_1	1	1026	-1	59414_1	11	Edge	None	None	0.457
k127_4633259_1	82	771	1	59415_1	00	ATG	GGAGG	5-10bp	0.454
k127_4633259_2	793	1146	1	59415_2	01	ATG	AGGAG	5-10bp	0.455
k127_4633268_1	46	867	1	59416_1	00	TTG	None	None	0.361
k127_4633268_2	892	993	1	59416_2	00	ATG	AGGA/GGAG/GAGG	11-12bp	0.314
k127_4633268_3	1006	1422	1	59416_3	00	ATG	AGGAG	5-10bp	0.367
k127_4633268_4	1430	2368	1	59416_4	00	ATG	None	None	0.372
k127_4633268_5	2404	2574	-1	59416_5	01	Edge	None	None	0.263
k127_4633287_1	3	1106	-1	59417_1	10	ATG	None	None	0.601
k127_4633555_1	1	1089	1	59418_1	11	Edge	None	None	0.448
k127_4633650_1	1	300	1	59419_1	10	Edge	None	None	0.413
k127_4633650_2	294	590	1	59419_2	00	ATG	GGxGG	5-10bp	0.384
k127_4633650_3	736	1662	1	59419_3	00	ATG	AGGAG	5-10bp	0.476
k127_4633650_4	1715	2035	1	59419_4	01	ATG	AGGAG	5-10bp	0.436
k127_4633722_1	85	999	1	59420_1	00	ATG	TAA	12bp	0.466
k127_4633722_2	1016	1504	1	59420_2	01	ATG	AAAAA	12bp	0.476
k127_4633757_1	1	885	1	59421_1	10	Edge	None	None	0.436
k127_4633757_2	938	1324	1	59421_2	00	ATG	AGGA	5-10bp	0.460
k127_4633757_3	1346	1891	1	59421_3	00	ATG	GGA/GAG/AGG	5-10bp	0.429
k127_4633757_4	1878	2570	1	59421_4	00	GTG	GGAG/GAGG	5-10bp	0.447
k127_4633757_5	2611	2904	1	59421_5	01	ATG	GGA/GAG/AGG	5-10bp	0.405
k127_4633758_1	3	1121	1	59422_1	10	Edge	None	None	0.638
k127_4633758_2	1114	1539	1	59422_2	01	ATG	GGA/GAG/AGG	5-10bp	0.627
k127_4634172_1	2	1021	1	59423_1	11	Edge	None	None	0.267
k127_4634362_1	1	765	-1	59424_1	10	ATG	AGxAG	5-10bp	0.299
k127_4634362_2	758	1081	-1	59424_2	01	Edge	None	None	0.373
k127_4634375_1	3	257	1	59425_1	10	Edge	None	None	0.553
k127_4634375_2	254	1282	1	59425_2	01	ATG	AGGAGG	5-10bp	0.542
k127_4634398_1	2	919	-1	59426_1	10	ATG	None	None	0.536
k127_4634411_1	2	1564	-1	59427_1	11	Edge	None	None	0.451
k127_4634423_1	367	1233	-1	59428_1	00	TTG	None	None	0.257
k127_4634423_2	1275	1409	-1	59428_2	01	Edge	None	None	0.200
k127_4634604_1	72	761	-1	59430_1	00	ATG	AGGAG	5-10bp	0.545
k127_4634604_2	771	1679	-1	59430_2	01	Edge	None	None	0.624
k127_4634727_1	1	1056	-1	59431_1	11	Edge	None	None	0.382
k127_4634767_1	1	1086	-1	59432_1	10	ATG	None	None	0.443
k127_4634767_2	1090	1611	-1	59432_2	00	ATG	None	None	0.374
k127_4634767_3	1604	2047	-1	59432_3	01	Edge	None	None	0.464
k127_4634787_1	216	446	1	59433_1	00	ATG	None	None	0.273
k127_4634917_1	2	1303	1	59434_1	11	Edge	None	None	0.274
k127_4635084_1	243	1118	1	59435_1	01	GTG	AGGAG	5-10bp	0.409
k127_4635129_1	1	648	1	59436_1	10	Edge	None	None	0.181
k127_4635129_2	910	1038	-1	59436_2	01	Edge	None	None	0.217
k127_4635153_1	3	593	1	59437_1	10	Edge	None	None	0.584
k127_4635153_2	682	1002	-1	59437_2	01	Edge	None	None	0.573
k127_4635191_1	2	1069	-1	59438_1	11	Edge	None	None	0.219
k127_4635264_1	174	2474	1	59439_1	01	ATG	TAAA	11bp	0.462
k127_4635331_1	1	747	1	59440_1	10	Edge	None	None	0.471
k127_4635331_2	780	1319	1	59440_2	00	ATG	None	None	0.463
k127_4635331_3	1412	3307	1	59440_3	00	ATG	None	None	0.454
k127_4635331_4	3304	4083	1	59440_4	00	TTG	None	None	0.510
k127_4635331_5	4080	4943	-1	59440_5	00	ATG	None	None	0.462
k127_4635331_6	4971	6572	-1	59440_6	00	ATG	None	None	0.458
k127_4635331_7	6686	7687	1	59440_7	00	ATG	AGGT	7bp	0.487
k127_4635331_8	7697	8584	1	59440_8	00	ATG	None	None	0.493
k127_4635331_9	8571	8795	-1	59440_9	01	Edge	None	None	0.484
k127_4635480_1	1	483	1	59441_1	10	Edge	None	None	0.607
k127_4635480_2	480	1328	1	59441_2	00	ATG	AGGAG	5-10bp	0.589
k127_4635480_3	1384	1974	1	59441_3	01	ATG	GGAG/GAGG	5-10bp	0.601
k127_4635661_1	3	1253	-1	59442_1	10	ATG	AGGAG	5-10bp	0.344
k127_4635661_2	1253	2437	-1	59442_2	01	Edge	None	None	0.393
k127_4635716_1	2	1720	1	59443_1	10	Edge	None	None	0.657
k127_4635716_2	1726	2454	1	59443_2	00	ATG	GGAG/GAGG	5-10bp	0.641
k127_4635716_3	2483	2644	1	59443_3	01	GTG	AGGAG	5-10bp	0.636
k127_4636588_1	2	124	-1	59444_1	10	ATG	None	None	0.220
k127_4636588_2	236	1114	1	59444_2	01	ATG	None	None	0.187
k127_4636594_1	2	1153	1	59445_1	11	Edge	None	None	0.419
k127_4636848_1	1	1314	1	59446_1	10	Edge	None	None	0.500
k127_4636848_2	1321	2106	1	59446_2	01	ATG	AAA	13bp	0.504
k127_4636963_1	1	1224	1	59447_1	10	Edge	None	None	0.592
k127_4636963_2	1346	1735	1	59447_2	00	ATG	AGGAGG	5-10bp	0.562
k127_4636963_3	1761	1949	1	59447_3	00	ATG	GGAG/GAGG	5-10bp	0.561
k127_4636963_4	2117	3112	1	59447_4	01	ATG	None	None	0.611
k127_4637149_1	2	1351	1	59448_1	10	Edge	None	None	0.293
k127_4637149_2	1432	1506	-1	59448_2	01	Edge	None	None	0.213
k127_4637190_1	1	1023	1	59449_1	10	Edge	None	None	0.477
k127_4637190_2	1183	2079	1	59449_2	01	ATG	None	None	0.439
k127_4637228_1	1	1359	1	59450_1	10	Edge	None	None	0.478
k127_4637228_2	1603	2115	1	59450_2	01	ATG	TAA	12bp	0.341
k127_4637290_1	2	640	1	59451_1	10	Edge	None	None	0.681
k127_4637290_2	637	1224	1	59451_2	00	ATG	GGAGG	5-10bp	0.651
k127_4637290_3	1225	1839	1	59451_3	00	ATG	AGxAGG/AGGxGG	5-10bp	0.673
k127_4637290_4	1836	2036	1	59451_4	01	ATG	GGAG/GAGG	5-10bp	0.657
k127_4637317_1	1	711	-1	59452_1	10	ATG	GGAG/GAGG	5-10bp	0.430
k127_4637317_2	736	981	-1	59452_2	00	ATG	AGxAGG/AGGxGG	5-10bp	0.467
k127_4637317_3	978	1388	-1	59452_3	00	TTG	None	None	0.443
k127_4637317_4	1422	1607	-1	59452_4	00	GTG	GGA/GAG/AGG	5-10bp	0.452
k127_4637317_5	1846	2280	1	59452_5	00	ATG	GGxGG	5-10bp	0.485
k127_4637564_1	2	355	-1	59453_1	10	TTG	None	None	0.483
k127_4637564_2	502	1803	1	59453_2	01	ATG	None	None	0.540
k127_4637977_1	3	491	-1	59454_1	10	ATG	TAAA	11bp	0.409
k127_4637977_2	488	2068	-1	59454_2	00	ATG	TAAA	8bp	0.497
k127_4637977_3	2078	4450	-1	59454_3	00	ATG	TAAAAA	9bp	0.458
k127_4637977_4	4581	5222	-1	59454_4	00	ATG	AAA	14bp	0.551
k127_4638010_1	1	1335	1	59455_1	10	Edge	None	None	0.642
k127_4638056_1	48	1289	1	59456_1	01	ATG	None	None	0.478
k127_4638155_1	1	408	1	59457_1	10	Edge	None	None	0.613
k127_4638155_2	501	1046	1	59457_2	01	ATG	None	None	0.571
k127_4638515_1	3	779	-1	59458_1	10	ATG	GGA/GAG/AGG	11-12bp	0.313
k127_4638515_2	1150	1392	1	59458_2	01	ATG	GGA/GAG/AGG	5-10bp	0.272
k127_4638525_1	159	1772	1	59459_1	00	ATG	None	None	0.158
k127_4638623_1	122	628	1	59460_1	00	ATG	None	None	0.329
k127_4638623_2	643	1011	1	59460_2	01	ATG	AGGA/GGAG/GAGG	11-12bp	0.409
k127_4638729_1	1	2445	1	59461_1	10	Edge	None	None	0.289
k127_4638729_2	2455	2892	1	59461_2	00	ATG	AGGAG	5-10bp	0.205
k127_4638729_3	2885	3736	1	59461_3	00	ATG	AGxAGG/AGGxGG	5-10bp	0.268
k127_4638729_4	3839	4072	1	59461_4	00	ATG	GGAG/GAGG	5-10bp	0.269
k127_4638729_5	4083	4619	1	59461_5	00	ATG	AGxAGG/AGGxGG	5-10bp	0.309
k127_4638729_6	4742	5167	1	59461_6	00	GTG	GGAGG	5-10bp	0.331
k127_4638729_7	5224	5922	1	59461_7	00	ATG	GGAGG	5-10bp	0.298
k127_4638729_8	6096	6590	1	59461_8	00	ATG	GGAGG	5-10bp	0.303
k127_4638729_9	6608	6979	1	59461_9	00	ATG	GGAGG	5-10bp	0.344
k127_4638729_10	7248	7829	1	59461_10	00	ATG	GGAG/GAGG	5-10bp	0.259
k127_4638729_11	7932	9758	1	59461_11	01	ATG	GGA/GAG/AGG	5-10bp	0.293
k127_4638746_1	1	1155	1	59462_1	11	Edge	None	None	0.445
k127_4638834_1	3	476	1	59463_1	10	Edge	None	None	0.300
k127_4638834_2	566	1051	1	59463_2	00	ATG	None	None	0.222
k127_4638880_1	105	1085	1	59464_1	00	ATG	AGGAGG	5-10bp	0.546
k127_4638880_2	1134	1469	-1	59464_2	00	TTG	GGAG/GAGG	5-10bp	0.491
k127_4638880_3	1466	1603	-1	59464_3	01	Edge	None	None	0.514
k127_4639047_1	166	465	1	59465_1	00	ATG	TAA	4bp	0.403
k127_4639047_2	474	743	1	59465_2	00	ATG	AAAAA	12bp	0.481
k127_4639047_3	1047	1157	1	59465_3	01	ATG	AAAAA	9bp	0.396
k127_4639161_1	67	489	-1	59466_1	00	ATG	AAAAA	12bp	0.421
k127_4639161_2	498	758	-1	59466_2	00	ATG	AATAA	7bp	0.425
k127_4639161_3	987	1325	1	59466_3	01	ATG	TAA	13bp	0.496
k127_4639167_1	2	208	1	59467_1	10	Edge	None	None	0.618
k127_4639167_2	261	1460	1	59467_2	00	ATG	GGAGG	5-10bp	0.560
k127_4639167_3	1741	1923	1	59467_3	00	ATG	AGGAGG	5-10bp	0.437
k127_4639167_4	2078	3109	1	59467_4	01	ATG	AGGA	5-10bp	0.549
k127_4639252_1	1	1266	-1	59468_1	10	ATG	None	None	0.606
k127_4639252_2	1443	2318	-1	59468_2	01	Edge	None	None	0.570
k127_4639402_1	1	837	1	59469_1	10	Edge	None	None	0.526
k127_4639402_2	913	1734	-1	59469_2	00	ATG	GGAG/GAGG	5-10bp	0.540
k127_4639402_3	1742	2467	-1	59469_3	00	ATG	AGxAGG/AGGxGG	5-10bp	0.474
k127_4639402_4	2467	2769	-1	59469_4	00	ATG	GGxGG	5-10bp	0.541
k127_4639402_5	2769	2981	-1	59469_5	00	ATG	AGGAG	5-10bp	0.465
k127_4639402_6	2996	3751	-1	59469_6	00	ATG	AGGAG	5-10bp	0.484
k127_4639402_7	3761	3937	-1	59469_7	00	ATG	GGAG/GAGG	5-10bp	0.571
k127_4639402_8	3927	4268	-1	59469_8	00	TTG	GGA/GAG/AGG	5-10bp	0.491
k127_4639402_9	4255	4458	-1	59469_9	01	Edge	None	None	0.505
k127_4639443_1	1	1341	1	59470_1	10	Edge	None	None	0.513
k127_4639575_1	1	753	1	59471_1	10	Edge	None	None	0.559
k127_4639575_2	750	1550	1	59471_2	00	ATG	None	None	0.537
k127_4639575_3	1606	2691	-1	59471_3	00	ATG	None	None	0.538
k127_4639575_4	2730	4673	-1	59471_4	00	ATG	None	None	0.550
k127_4639575_5	4694	5902	-1	59471_5	00	ATG	None	None	0.545
k127_4639575_6	5937	7544	-1	59471_6	00	ATG	None	None	0.562
k127_4639575_7	7601	10669	-1	59471_7	00	ATG	None	None	0.530
k127_4639575_8	10954	11955	1	59471_8	00	ATG	None	None	0.550
k127_4639575_9	11979	13280	1	59471_9	00	ATG	None	None	0.526
k127_4639575_10	13406	15856	1	59471_10	00	ATG	None	None	0.565
k127_4639575_11	15974	18199	1	59471_11	00	ATG	None	None	0.561
k127_4639575_12	18200	19837	-1	59471_12	00	ATG	None	None	0.551
k127_4639575_13	19869	20666	-1	59471_13	00	ATG	None	None	0.437
k127_4639575_14	20760	21161	-1	59471_14	00	ATG	None	None	0.490
k127_4639575_15	21158	21460	-1	59471_15	01	Edge	None	None	0.479
k127_4639582_1	1	111	-1	59472_1	10	ATG	GGAG/GAGG	5-10bp	0.387
k127_4639582_2	1246	2025	-1	59472_2	00	ATG	None	None	0.469
k127_4639582_3	2040	2300	-1	59472_3	00	ATG	AGGAG	5-10bp	0.617
k127_4639582_4	2369	2944	1	59472_4	00	ATG	AGGAGG	3-4bp	0.642
k127_4639582_5	2941	3744	1	59472_5	00	ATG	GGAG/GAGG	5-10bp	0.648
k127_4639582_6	3812	4033	-1	59472_6	00	ATG	AGGA	5-10bp	0.658
k127_4639582_7	4414	4824	1	59472_7	00	GTG	AGGAG	5-10bp	0.555
k127_4639582_8	4939	5253	-1	59472_8	00	ATG	GGAG/GAGG	5-10bp	0.495
k127_4639582_9	5266	5625	-1	59472_9	00	ATG	AGGAG	5-10bp	0.614
k127_4639582_10	5768	5836	1	59472_10	01	ATG	AGGAG	5-10bp	0.565
k127_4639802_1	113	1153	-1	59473_1	00	ATG	None	None	0.212
k127_4639802_2	1451	2458	-1	59473_2	00	ATG	None	None	0.203
k127_4639802_3	2544	4082	-1	59473_3	00	ATG	None	None	0.164
k127_4639846_1	127	1017	1	59474_1	00	ATG	None	None	0.566
k127_4639846_2	1024	1197	1	59474_2	00	ATG	None	None	0.500
k127_4639887_1	62	433	-1	59475_1	00	ATG	GGAGG	5-10bp	0.565
k127_4639887_2	466	1134	1	59475_2	00	ATG	None	None	0.502
k127_4639887_3	1160	1771	-1	59475_3	00	ATG	AGGAGG	5-10bp	0.458
k127_4639887_4	1862	2215	-1	59475_4	00	ATG	GGAGG	5-10bp	0.455
k127_4639887_5	2219	3118	-1	59475_5	00	ATG	GGAGG	5-10bp	0.478
k127_4639887_6	3125	3559	-1	59475_6	01	Edge	None	None	0.439
k127_4640009_1	1	222	1	59476_1	10	Edge	None	None	0.302
k127_4640009_2	212	787	1	59476_2	00	ATG	GGA/GAG/AGG	5-10bp	0.222
k127_4640009_3	835	1299	1	59476_3	00	GTG	AGxAGG/AGGxGG	5-10bp	0.286
k127_4640009_4	1308	1778	1	59476_4	00	ATG	GGA/GAG/AGG	5-10bp	0.244
k127_4640009_5	1787	2569	1	59476_5	00	ATG	AGGAGG	3-4bp	0.230
k127_4640009_6	2600	3334	1	59476_6	01	ATG	AGxAGG/AGGxGG	5-10bp	0.268
k127_4640061_1	2	403	1	59477_1	10	Edge	None	None	0.595
k127_4640061_2	400	972	1	59477_2	00	ATG	GGAG/GAGG	5-10bp	0.602
k127_4640061_3	1056	1871	1	59477_3	00	ATG	AGxAGG/AGGxGG	5-10bp	0.540
k127_4640061_4	1943	2995	-1	59477_4	00	ATG	AGGAG	5-10bp	0.586
k127_4640061_5	3007	3522	-1	59477_5	00	GTG	GGA/GAG/AGG	5-10bp	0.599
k127_4640061_6	3539	3943	-1	59477_6	00	ATG	AGGAG	5-10bp	0.617
k127_4640061_7	3918	4940	-1	59477_7	00	ATG	AGGAG/GGAGG	11-12bp	0.608
k127_4640061_8	4946	5545	-1	59477_8	00	ATG	GGAG/GAGG	5-10bp	0.638
k127_4640061_9	5550	6194	-1	59477_9	00	ATG	AGGA	5-10bp	0.611
k127_4640061_10	6555	6980	1	59477_10	00	ATG	AGGAG/GGAGG	11-12bp	0.601
k127_4640061_11	7076	7156	1	59477_11	01	ATG	GGA/GAG/AGG	5-10bp	0.543
k127_4640128_1	2	961	1	59478_1	10	Edge	None	None	0.680
k127_4640128_2	1026	1100	1	59478_2	01	ATG	AGGAG	5-10bp	0.600
k127_4640238_1	128	1033	-1	59480_1	01	Edge	None	None	0.351
k127_4640269_1	1	525	-1	59481_1	10	ATG	AATAA	7bp	0.373
k127_4640269_2	781	1125	1	59481_2	00	ATG	TAA	11bp	0.377
k127_4640316_1	1	864	1	59482_1	10	Edge	None	None	0.236
k127_4640473_1	3	914	1	59483_1	10	Edge	None	None	0.599
k127_4640473_2	936	1295	1	59483_2	01	ATG	AGGAG	5-10bp	0.539
k127_4640550_1	1	3090	1	59484_1	11	Edge	None	None	0.596
k127_4640594_1	2	490	-1	59485_1	10	ATG	None	None	0.346
k127_4640594_2	552	938	-1	59485_2	00	ATG	GGA/GAG/AGG	5-10bp	0.310
k127_4640594_3	951	1331	-1	59485_3	00	ATG	AGGA/GGAG/GAGG	11-12bp	0.325
k127_4640594_4	1371	1826	-1	59485_4	00	ATG	GGA/GAG/AGG	11-12bp	0.322
k127_4640601_1	3	785	-1	59486_1	10	ATG	GGAG/GAGG	5-10bp	0.539
k127_4640601_2	825	1097	-1	59486_2	01	Edge	None	None	0.509
k127_4640641_1	2	748	1	59487_1	10	Edge	None	None	0.170
k127_4640641_2	883	1743	-1	59487_2	00	ATG	None	None	0.214
k127_4640755_1	134	1096	-1	59488_1	01	Edge	None	None	0.396
k127_4640791_1	1	1794	1	59489_1	11	Edge	None	None	0.290
k127_4640811_1	3	104	-1	59490_1	10	ATG	None	None	0.255
k127_4640811_2	104	1072	-1	59490_2	01	Edge	None	None	0.333
k127_4640830_1	41	1234	-1	59491_1	00	ATG	AAA	13bp	0.470
k127_4640889_1	3	1028	1	59492_1	10	Edge	None	None	0.519
k127_4640933_1	3	188	1	59493_1	10	Edge	None	None	0.452
k127_4640933_2	313	924	1	59493_2	00	GTG	TAAA	11bp	0.462
k127_4640933_3	936	1925	1	59493_3	00	TTG	TAA	11bp	0.458
k127_4640933_4	1932	2744	-1	59493_4	00	GTG	AAA	13bp	0.467
k127_4640933_5	2746	3423	-1	59493_5	00	ATG	None	None	0.471
k127_4640933_6	3423	4175	-1	59493_6	00	ATG	None	None	0.486
k127_4640940_1	3	563	1	59494_1	10	Edge	None	None	0.360
k127_4640940_2	582	1010	1	59494_2	01	ATG	None	None	0.352
k127_4641000_1	1	1077	1	59495_1	10	Edge	None	None	0.410
k127_4641000_2	1078	1572	1	59495_2	00	TTG	AGGAGG	5-10bp	0.341
k127_4641000_3	1586	2329	1	59495_3	01	ATG	AGGAG	5-10bp	0.423
k127_4641029_1	2	217	-1	59496_1	10	ATG	None	None	0.292
k127_4641029_2	297	710	1	59496_2	00	ATG	None	None	0.254
k127_4641029_3	737	2464	1	59496_3	00	ATG	None	None	0.300
k127_4641029_4	2483	2833	1	59496_4	00	ATG	None	None	0.262
k127_4641029_5	2836	3288	1	59496_5	01	ATG	None	None	0.280
k127_4641041_1	1	354	1	59497_1	10	Edge	None	None	0.579
k127_4641041_2	359	1132	1	59497_2	00	ATG	None	None	0.572
k127_4641041_3	1158	2768	-1	59497_3	01	Edge	None	None	0.592
k127_4641072_1	2	262	1	59498_1	10	Edge	None	None	0.207
k127_4641072_2	412	1455	1	59498_2	00	ATG	None	None	0.352
k127_4641130_1	139	1062	-1	59499_1	01	Edge	None	None	0.320
k127_4641161_1	3	122	1	59500_1	10	Edge	None	None	0.500
k127_4641161_2	274	1824	-1	59500_2	00	ATG	GGAG/GAGG	5-10bp	0.565
k127_4641223_1	129	1505	-1	59501_1	00	ATG	None	None	0.176
k127_4641223_2	1572	2399	1	59501_2	01	ATG	None	None	0.205
k127_4641388_1	251	1345	1	59502_1	00	ATG	GGAGG	5-10bp	0.405
k127_4641388_2	1706	2023	1	59502_2	01	GTG	None	None	0.443
k127_4641412_1	1	264	1	59503_1	10	Edge	None	None	0.284
k127_4641412_2	994	1233	1	59503_2	01	ATG	GGAG/GAGG	5-10bp	0.233
k127_4641624_1	1	864	1	59504_1	10	Edge	None	None	0.257
k127_4641624_2	880	1293	1	59504_2	01	GTG	GGAG/GAGG	5-10bp	0.338
k127_4641636_1	181	804	1	59505_1	00	ATG	GGAG/GAGG	5-10bp	0.559
k127_4641636_2	845	1546	1	59505_2	00	ATG	None	None	0.466
k127_4641636_3	1565	2125	1	59505_3	00	ATG	None	None	0.597
k127_4641636_4	2206	3309	1	59505_4	00	ATG	None	None	0.526
k127_4641636_5	3309	3809	1	59505_5	00	ATG	AGGAG	5-10bp	0.439
k127_4641636_6	3814	4095	1	59505_6	00	ATG	None	None	0.450
k127_4641636_7	4076	6247	1	59505_7	00	ATG	AGGA	5-10bp	0.554
k127_4641636_8	6244	7752	-1	59505_8	00	ATG	AGGAG	5-10bp	0.544
k127_4641823_1	1	201	-1	59506_1	10	ATG	TAA	5bp	0.423
k127_4641823_2	348	755	-1	59506_2	00	ATG	TAA	3bp	0.407
k127_4641823_3	736	1029	-1	59506_3	00	ATG	TAA	11bp	0.401
k127_4641916_1	1	162	-1	59507_1	10	ATG	GGA/GAG/AGG	5-10bp	0.586
k127_4641916_2	185	544	-1	59507_2	00	ATG	GGAGG	5-10bp	0.494
k127_4641916_3	559	1062	-1	59507_3	00	ATG	AGGAG	5-10bp	0.563
k127_4641922_1	2	1171	1	59508_1	11	Edge	None	None	0.438
k127_4642035_1	95	1825	-1	59509_1	00	ATG	GGAG/GAGG	5-10bp	0.256
k127_4642035_2	1954	3084	1	59509_2	00	ATG	GGAG/GAGG	5-10bp	0.302
k127_4642035_3	3234	3596	1	59509_3	01	ATG	GGAGG	5-10bp	0.311
k127_4642266_1	3	2378	-1	59510_1	10	ATG	TAAAAA	9bp	0.440
k127_4642336_1	419	1039	-1	59511_1	00	TTG	GGAG/GAGG	5-10bp	0.586
k127_4642336_2	1015	2046	-1	59511_2	00	ATG	3Base/5BMM	13-15bp	0.533
k127_4642336_3	2553	3245	-1	59511_3	01	Edge	None	None	0.521
k127_4642396_1	2	3856	-1	59512_1	10	ATG	None	None	0.221
k127_4642443_1	94	1965	-1	59513_1	00	ATG	None	None	0.198
k127_4642519_1	1	987	-1	59514_1	10	ATG	GGAGG	5-10bp	0.324
k127_4642519_2	981	1301	-1	59514_2	01	Edge	None	None	0.274
k127_4642573_1	2	100	-1	59515_1	10	GTG	None	None	0.364
k127_4642573_2	184	417	-1	59515_2	00	ATG	GGAG/GAGG	5-10bp	0.372
k127_4642573_3	423	1187	-1	59515_3	00	ATG	GGAGG	5-10bp	0.375
k127_4642573_4	1560	2036	1	59515_4	01	GTG	AGxAGG/AGGxGG	5-10bp	0.482
k127_4642599_1	225	1028	1	59516_1	00	ATG	AGGAG/GGAGG	11-12bp	0.526
k127_4642599_2	1041	2180	1	59516_2	00	ATG	GGAG/GAGG	5-10bp	0.525
k127_4642599_3	2273	3028	1	59516_3	00	ATG	AGGAGG	5-10bp	0.485
k127_4642599_4	3146	3667	1	59516_4	00	TTG	GGAG/GAGG	5-10bp	0.492
k127_4642599_5	3669	4820	1	59516_5	00	ATG	GGAG/GAGG	5-10bp	0.539
k127_4642599_6	4813	5346	1	59516_6	00	ATG	GGA/GAG/AGG	5-10bp	0.522
k127_4642599_7	5491	7545	1	59516_7	01	ATG	GGA/GAG/AGG	5-10bp	0.439
k127_4642611_1	3	1034	1	59517_1	11	Edge	None	None	0.219
k127_4642662_1	158	472	-1	59518_1	00	ATG	AGGAG	5-10bp	0.406
k127_4642662_2	484	672	-1	59518_2	00	ATG	GGAGG	5-10bp	0.407
k127_4642662_3	707	1057	-1	59518_3	01	Edge	None	None	0.316
k127_4642746_1	3	1058	1	59519_1	10	Edge	None	None	0.544
k127_4642749_1	3	212	-1	59520_1	10	ATG	AGGAGG	5-10bp	0.514
k127_4642749_2	377	1315	-1	59520_2	00	ATG	AGGAG	5-10bp	0.504
k127_4642749_3	1366	1761	-1	59520_3	01	Edge	None	None	0.523
k127_4642845_1	1	999	-1	59521_1	11	Edge	None	None	0.452
k127_4642891_1	2	661	1	59522_1	10	Edge	None	None	0.552
k127_4642891_2	821	1459	1	59522_2	01	ATG	None	None	0.516
k127_4642902_1	3	368	1	59523_1	10	Edge	None	None	0.538
k127_4642902_2	402	1382	1	59523_2	00	ATG	TAAAAA	14bp	0.476
k127_4643044_1	2	76	-1	59524_1	10	ATG	GGAG/GAGG	5-10bp	0.373
k127_4643044_2	61	900	-1	59524_2	00	ATG	GGAGG	5-10bp	0.308
k127_4643044_3	918	1247	-1	59524_3	00	ATG	AGGAG	5-10bp	0.321
k127_4643054_1	1	1431	1	59525_1	11	Edge	None	None	0.254
k127_4643073_1	1	1425	1	59526_1	10	Edge	None	None	0.319
k127_4643110_1	2	115	-1	59527_1	10	ATG	GGAGG	5-10bp	0.474
k127_4643110_2	144	1451	-1	59527_2	00	ATG	None	None	0.574
k127_4643110_3	1464	2228	-1	59527_3	01	Edge	None	None	0.554
k127_4643129_1	270	1181	1	59528_1	01	ATG	None	None	0.206
k127_4643152_1	3	821	1	59529_1	10	Edge	None	None	0.410
k127_4643152_2	818	1531	-1	59529_2	00	ATG	AGGAG	5-10bp	0.444
k127_4643152_3	1528	2163	-1	59529_3	00	ATG	None	None	0.393
k127_4643152_4	2167	2730	-1	59529_4	00	ATG	AGGAG	5-10bp	0.411
k127_4643206_1	2	1324	1	59530_1	11	Edge	None	None	0.488
k127_4643233_1	2	1000	1	59531_1	10	Edge	None	None	0.272
k127_4643233_2	1013	1129	1	59531_2	01	ATG	GGAG/GAGG	5-10bp	0.205
k127_4643239_1	3	2291	1	59532_1	10	Edge	None	None	0.358
k127_4643239_2	2317	2445	1	59532_2	01	ATG	AGGAG	5-10bp	0.504
k127_4643369_1	3	566	1	59533_1	10	Edge	None	None	0.402
k127_4643369_2	569	1258	1	59533_2	00	ATG	AGGAG	5-10bp	0.422
k127_4643369_3	1258	1776	1	59533_3	01	ATG	AGGAG	5-10bp	0.387
k127_4643377_1	2	1771	-1	59534_1	10	ATG	None	None	0.521
k127_4643377_2	1849	2127	-1	59534_2	01	Edge	None	None	0.498
k127_4643419_1	155	607	1	59535_1	00	ATG	GGA/GAG/AGG	5-10bp	0.344
k127_4643419_2	604	957	1	59535_2	00	ATG	None	None	0.401
k127_4643533_1	3	356	1	59536_1	10	Edge	None	None	0.308
k127_4643533_2	358	1137	1	59536_2	01	ATG	GGAG/GAGG	5-10bp	0.322
k127_4643614_1	3	377	-1	59537_1	10	ATG	None	None	0.499
k127_4643614_2	432	1028	1	59537_2	01	TTG	GGA/GAG/AGG	11-12bp	0.524
k127_4643620_1	2	229	1	59538_1	10	Edge	None	None	0.465
k127_4643620_2	673	1134	1	59538_2	00	GTG	TAA	11bp	0.377
k127_4643658_1	120	317	-1	59539_1	00	ATG	TAAAAA	7bp	0.500
k127_4643658_2	314	1543	-1	59539_2	00	ATG	AATAA	5bp	0.453
k127_4643908_1	1	585	-1	59540_1	10	ATG	GGAG/GAGG	5-10bp	0.248
k127_4643908_2	582	1325	-1	59540_2	00	ATG	AGGAG	5-10bp	0.257
k127_4643908_3	1327	2160	-1	59540_3	01	Edge	None	None	0.237
k127_4643911_1	3	1262	1	59541_1	10	Edge	None	None	0.437
k127_4643911_2	1357	1560	1	59541_2	01	ATG	TAA	10bp	0.431
k127_4643931_1	204	953	1	59542_1	00	ATG	GGA/GAG/AGG	5-10bp	0.363
k127_4643975_1	2	265	1	59543_1	10	Edge	None	None	0.394
k127_4643975_2	283	615	1	59543_2	00	GTG	GGAG/GAGG	5-10bp	0.321
k127_4643975_3	575	1153	1	59543_3	00	ATG	None	None	0.290
k127_4643975_4	1150	1458	1	59543_4	01	ATG	None	None	0.307
k127_4643980_1	12	620	-1	59544_1	00	ATG	AGGAG	5-10bp	0.427
k127_4643980_2	631	912	-1	59544_2	00	ATG	GGAG/GAGG	5-10bp	0.429
k127_4643980_3	931	1428	-1	59544_3	00	ATG	AGGAG	5-10bp	0.446
k127_4643980_4	1472	1942	-1	59544_4	01	Edge	None	None	0.416
k127_4644032_1	299	1234	1	59545_1	01	ATG	AGGAGG	5-10bp	0.547
k127_4644096_1	3	2285	1	59546_1	10	Edge	None	None	0.436
k127_4644141_1	3	1133	-1	59547_1	10	ATG	AGGA	5-10bp	0.320
k127_4644141_2	1229	1438	-1	59547_2	01	Edge	None	None	0.552
k127_4644217_1	2	1147	-1	59548_1	10	ATG	None	None	0.593
k127_4644330_1	2	202	-1	59549_1	10	ATG	None	None	0.383
k127_4644330_2	424	1005	1	59549_2	01	ATG	AATAA	9bp	0.399
k127_4644630_1	302	520	-1	59550_1	00	ATG	None	None	0.183
k127_4644630_2	773	982	-1	59550_2	00	ATG	TAA	7bp	0.276
k127_4644639_1	73	1737	1	59551_1	00	ATG	None	None	0.163
k127_4644931_1	3	1502	-1	59552_1	10	ATG	None	None	0.195
k127_4644931_2	1752	2234	-1	59552_2	00	ATG	None	None	0.201
k127_4644949_1	1	1524	-1	59553_1	11	Edge	None	None	0.593
k127_4645411_1	3	854	1	59554_1	10	Edge	None	None	0.592
k127_4645411_2	889	2304	1	59554_2	01	ATG	None	None	0.547
k127_4645442_1	1	153	1	59555_1	10	Edge	None	None	0.203
k127_4645442_2	685	1029	-1	59555_2	01	Edge	None	None	0.339
k127_4645580_1	3	857	1	59556_1	10	Edge	None	None	0.427
k127_4645580_2	894	1136	-1	59556_2	00	ATG	None	None	0.354
k127_4645580_3	1158	1727	-1	59556_3	01	Edge	None	None	0.423
k127_4645669_1	3	860	1	59557_1	10	Edge	None	None	0.413
k127_4645669_2	870	1358	1	59557_2	01	ATG	TAA	9bp	0.315
k127_4645683_1	2	295	1	59558_1	10	Edge	None	None	0.367
k127_4645683_2	941	1300	1	59558_2	00	ATG	None	None	0.258
k127_4645683_3	1419	1766	1	59558_3	01	ATG	None	None	0.325
k127_4645839_1	125	1012	-1	59559_1	00	ATG	None	None	0.444
k127_4645839_2	1077	2555	1	59559_2	00	GTG	None	None	0.383
k127_4645839_3	2573	3043	1	59559_3	00	ATG	GGAG/GAGG	5-10bp	0.420
k127_4645839_4	3063	3158	1	59559_4	01	TTG	GGxGG	5-10bp	0.302
k127_4645875_1	3	116	-1	59560_1	10	ATG	ATA	12bp	0.430
k127_4645893_1	1	798	1	59561_1	10	Edge	None	None	0.249
k127_4645893_2	864	1118	-1	59561_2	01	Edge	None	None	0.337
k127_4645921_1	2	241	1	59562_1	10	Edge	None	None	0.575
k127_4645921_2	281	1051	-1	59562_2	00	ATG	GGAGG	5-10bp	0.540
k127_4645921_3	1189	1893	-1	59562_3	00	ATG	AGGA	5-10bp	0.560
k127_4645921_4	1943	2413	-1	59562_4	00	ATG	GGAGG	5-10bp	0.544
k127_4645921_5	2521	2619	-1	59562_5	01	Edge	None	None	0.495
k127_4645996_1	108	1379	1	59563_1	00	ATG	TAA	10bp	0.477
k127_4645996_2	1376	1480	1	59563_2	01	ATG	TAAA	11bp	0.457
k127_4646015_1	1	174	1	59564_1	10	Edge	None	None	0.253
k127_4646015_2	264	677	1	59564_2	00	ATG	GGxGG	3-4bp	0.159
k127_4646015_3	682	1671	1	59564_3	00	ATG	GGA/GAG/AGG	5-10bp	0.280
k127_4646015_4	1658	2347	1	59564_4	00	ATG	AGGAG	5-10bp	0.226
k127_4646015_5	2431	2529	1	59564_5	00	GTG	None	None	0.212
k127_4646015_6	2507	3556	1	59564_6	00	ATG	None	None	0.264
k127_4646015_7	3583	4146	1	59564_7	00	ATG	GGAG/GAGG	5-10bp	0.137
k127_4646015_8	4190	4654	1	59564_8	00	ATG	GGAG/GAGG	5-10bp	0.178
k127_4646015_9	4658	6805	1	59564_9	00	ATG	GGAG/GAGG	5-10bp	0.209
k127_4646015_10	6795	7436	1	59564_10	01	ATG	AGGA/GGAG/GAGG	11-12bp	0.226
k127_4646025_1	110	976	1	59565_1	00	ATG	AGGAG	5-10bp	0.556
k127_4646045_1	185	1387	1	59566_1	01	ATG	AGGA	5-10bp	0.392
k127_4646156_1	2	460	1	59567_1	10	Edge	None	None	0.322
k127_4646156_2	544	1206	1	59567_2	00	ATG	None	None	0.376
k127_4646156_3	1270	1728	1	59567_3	00	ATG	None	None	0.353
k127_4646156_4	1771	1977	1	59567_4	01	ATG	None	None	0.391
k127_4646221_1	114	278	1	59568_1	00	ATG	AAAA	11bp	0.364
k127_4646221_2	333	602	1	59568_2	00	ATG	TAA	11bp	0.463
k127_4646221_3	1172	1243	1	59568_3	01	ATG	TAA	4bp	0.347
k127_4646345_1	1	321	-1	59569_1	10	ATG	GGxGG	11-12bp	0.477
k127_4646345_2	305	499	-1	59569_2	00	ATG	GGA/GAG/AGG	5-10bp	0.518
k127_4646345_3	496	723	-1	59569_3	00	TTG	GGAGG	5-10bp	0.456
k127_4646345_4	710	2011	-1	59569_4	01	Edge	None	None	0.454
k127_4646395_1	1	1842	-1	59570_1	10	ATG	None	None	0.562
k127_4646395_2	1864	2337	-1	59570_2	01	Edge	None	None	0.532
k127_4646433_1	1	1461	1	59571_1	11	Edge	None	None	0.431
k127_4646613_1	1	1650	-1	59572_1	11	Edge	None	None	0.419
k127_4646786_1	2	757	-1	59573_1	10	ATG	TAA	8bp	0.431
k127_4646786_2	965	1186	1	59573_2	01	ATG	TAAA	12bp	0.437
k127_4646858_1	38	334	1	59574_1	00	ATG	None	None	0.438
k127_4646858_2	315	953	1	59574_2	00	ATG	None	None	0.516
k127_4647045_1	3	965	1	59575_1	10	Edge	None	None	0.501
k127_4647045_2	1000	1275	1	59575_2	01	ATG	AGGA	5-10bp	0.540
k127_4647191_1	111	1427	1	59576_1	00	ATG	GGAG/GAGG	5-10bp	0.354
k127_4647191_2	1439	2212	1	59576_2	01	ATG	AGGAG	5-10bp	0.375
k127_4647197_1	2	82	1	59577_1	10	Edge	None	None	0.309
k127_4647197_2	185	550	-1	59577_2	00	ATG	None	None	0.249
k127_4647197_3	593	1177	-1	59577_3	00	ATG	None	None	0.279
k127_4647197_4	1462	2019	-1	59577_4	00	ATG	None	None	0.299
k127_4647197_5	2052	2609	-1	59577_5	00	ATG	AGGA	5-10bp	0.371
k127_4647304_1	1	1878	1	59578_1	10	Edge	None	None	0.533
k127_4647331_1	1	171	-1	59579_1	10	ATG	None	None	0.591
k127_4647331_2	220	1329	-1	59579_2	01	Edge	None	None	0.623
k127_4647441_1	12	4160	-1	59580_1	00	TTG	None	None	0.321
k127_4647441_2	4507	5208	1	59580_2	00	ATG	GGAG/GAGG	5-10bp	0.326
k127_4647441_3	5223	5888	1	59580_3	00	ATG	GGAGG	5-10bp	0.323
k127_4647441_4	5869	6246	1	59580_4	00	ATG	GGAG/GAGG	5-10bp	0.317
k127_4647441_5	6490	11358	1	59580_5	01	ATG	AGxAGG/AGGxGG	5-10bp	0.317
k127_4647448_1	1	138	-1	59581_1	10	ATG	None	None	0.543
k127_4647448_2	292	1683	1	59581_2	01	ATG	None	None	0.545
k127_4647547_1	2	595	-1	59582_1	10	ATG	GGAG/GAGG	5-10bp	0.549
k127_4647547_2	676	1674	-1	59582_2	00	TTG	GGAGG	5-10bp	0.513
k127_4647547_3	1789	2133	-1	59582_3	00	ATG	AGGAGG	5-10bp	0.493
k127_4647551_1	2	1411	-1	59583_1	11	Edge	None	None	0.581
k127_4647660_1	2	1300	1	59584_1	10	Edge	None	None	0.302
k127_4647660_2	1388	1462	1	59584_2	01	ATG	GGAG/GAGG	5-10bp	0.360
k127_4647674_1	1	375	1	59585_1	10	Edge	None	None	0.565
k127_4647674_2	397	1140	1	59585_2	00	ATG	None	None	0.538
k127_4647674_3	1148	2374	-1	59585_3	01	Edge	None	None	0.588
k127_4647681_1	82	966	-1	59586_1	00	ATG	None	None	0.666
k127_4647681_2	979	2112	-1	59586_2	00	ATG	None	None	0.699
k127_4647681_3	2304	2522	1	59586_3	00	ATG	GGA/GAG/AGG	5-10bp	0.639
k127_4647681_4	2638	3336	1	59586_4	01	ATG	None	None	0.661
k127_4647756_1	237	1457	-1	59587_1	00	ATG	TAA	11bp	0.245
k127_4647788_1	3	1127	-1	59588_1	11	Edge	None	None	0.520
k127_4647809_1	2	82	1	59589_1	10	Edge	None	None	0.506
k127_4647809_2	83	1258	-1	59589_2	00	ATG	GGAGG	5-10bp	0.526
k127_4647809_3	1397	2722	-1	59589_3	00	ATG	GGAGG	5-10bp	0.525
k127_4647809_4	2749	4134	-1	59589_4	00	ATG	GGAG/GAGG	5-10bp	0.504
k127_4647809_5	4302	5228	-1	59589_5	00	ATG	None	None	0.537
k127_4647809_6	5225	6124	-1	59589_6	00	ATG	None	None	0.412
k127_4647809_7	6179	6355	-1	59589_7	01	Edge	None	None	0.559
k127_4647816_1	391	1083	-1	59590_1	01	Edge	None	None	0.380
k127_4647855_1	403	1410	1	59591_1	00	ATG	None	None	0.217
k127_4647855_2	1878	2696	-1	59591_2	00	TTG	None	None	0.231
k127_4647856_1	3	161	-1	59592_1	10	ATG	None	None	0.340
k127_4647856_2	176	436	-1	59592_2	00	ATG	AGxAGG/AGGxGG	5-10bp	0.241
k127_4647856_3	474	791	-1	59592_3	00	ATG	AGGAG	5-10bp	0.252
k127_4647856_4	874	1260	-1	59592_4	01	Edge	None	None	0.289
k127_4647886_1	1	90	1	59593_1	10	Edge	None	None	0.344
k127_4647886_2	122	949	1	59593_2	00	ATG	TAA	11bp	0.364
k127_4647886_3	949	1143	1	59593_3	01	ATG	TAA	10bp	0.405
k127_4647956_1	3	407	-1	59594_1	10	GTG	None	None	0.469
k127_4647956_2	525	818	-1	59594_2	00	ATG	None	None	0.486
k127_4647956_3	815	1006	-1	59594_3	01	Edge	None	None	0.438
k127_4647986_1	466	960	-1	59595_1	00	ATG	None	None	0.186
k127_4647986_2	1288	2028	-1	59595_2	00	ATG	None	None	0.247
k127_4647986_3	2239	2772	-1	59595_3	01	Edge	None	None	0.187
k127_4648014_1	1	972	-1	59596_1	10	ATG	None	None	0.557
k127_4648014_2	969	1499	-1	59596_2	01	Edge	None	None	0.559
k127_4648039_1	3	695	-1	59597_1	10	ATG	None	None	0.532
k127_4648039_2	826	1149	-1	59597_2	01	Edge	None	None	0.525
k127_4648070_1	3	413	-1	59598_1	10	ATG	GGAG/GAGG	5-10bp	0.299
k127_4648070_2	404	1156	-1	59598_2	01	Edge	None	None	0.271
k127_4648155_1	2	121	1	59599_1	10	Edge	None	None	0.292
k127_4648155_2	432	1163	1	59599_2	00	TTG	AGGA	5-10bp	0.284
k127_4648235_1	3	164	1	59600_1	10	Edge	None	None	0.512
k127_4648235_2	161	1264	1	59600_2	00	ATG	AGGAG	5-10bp	0.537
k127_4648235_3	1304	1678	1	59600_3	00	ATG	AGGAGG	5-10bp	0.523
k127_4648235_4	1859	3331	1	59600_4	01	ATG	GGA/GAG/AGG	5-10bp	0.537
k127_4648265_1	3	1112	1	59601_1	11	Edge	None	None	0.250
k127_4648304_1	145	1623	-1	59602_1	01	Edge	None	None	0.194
k127_4648382_1	90	1178	-1	59603_1	01	Edge	None	None	0.245
k127_4648501_1	2	931	1	59604_1	10	Edge	None	None	0.220
k127_4648501_2	1019	1465	1	59604_2	00	ATG	GGAGG	5-10bp	0.367
k127_4648539_1	1	531	1	59605_1	10	Edge	None	None	0.576
k127_4648539_2	531	2093	1	59605_2	01	ATG	AGGAGG	5-10bp	0.571
k127_4648597_1	1	1197	1	59606_1	11	Edge	None	None	0.570
k127_4648701_1	162	1082	-1	59607_1	01	Edge	None	None	0.313
k127_4648890_1	3	1154	-1	59608_1	11	Edge	None	None	0.583
k127_4648947_1	412	1746	-1	59609_1	00	ATG	None	None	0.241
k127_4649002_1	3	1130	1	59610_1	10	Edge	None	None	0.610
k127_4649002_2	1138	1257	1	59610_2	01	ATG	GGA/GAG/AGG	5-10bp	0.608
k127_4649011_1	3	1547	-1	59611_1	10	ATG	None	None	0.181
k127_4649051_1	470	1084	1	59612_1	01	ATG	AGGAG	5-10bp	0.652
k127_4649179_1	1	120	-1	59613_1	10	ATG	None	None	0.342
k127_4649179_2	165	1211	-1	59613_2	00	GTG	AGGAG	5-10bp	0.333
k127_4649179_3	1295	2746	1	59613_3	00	ATG	GGA/GAG/AGG	11-12bp	0.336
k127_4649179_4	2739	3737	1	59613_4	00	ATG	GGA/GAG/AGG	5-10bp	0.305
k127_4649179_5	3794	3952	1	59613_5	01	ATG	None	None	0.365
k127_4649186_1	3	1052	1	59614_1	11	Edge	None	None	0.251
k127_4649211_1	3	521	1	59615_1	10	Edge	None	None	0.349
k127_4649211_2	581	1150	1	59615_2	00	ATG	None	None	0.232
k127_4649211_3	1118	1420	-1	59615_3	01	Edge	None	None	0.244
k127_4649385_1	1	207	-1	59616_1	10	ATG	None	None	0.329
k127_4649385_2	320	1129	-1	59616_2	00	ATG	None	None	0.335
k127_4649385_3	1126	1365	-1	59616_3	01	Edge	None	None	0.275
k127_4649546_1	3	1271	-1	59617_1	11	Edge	None	None	0.452
k127_4649565_1	1	1311	-1	59618_1	11	Edge	None	None	0.439
k127_4649591_1	3	146	-1	59619_1	10	ATG	GGA/GAG/AGG	5-10bp	0.479
k127_4649591_2	1264	1812	1	59619_2	00	ATG	AGGA/GGAG/GAGG	11-12bp	0.505
k127_4649591_3	1945	2130	1	59619_3	00	ATG	GGA/GAG/AGG	5-10bp	0.478
k127_4649591_4	2140	2361	1	59619_4	00	ATG	AGxAGG/AGGxGG	5-10bp	0.441
k127_4649591_5	2383	2730	1	59619_5	00	ATG	None	None	0.486
k127_4649591_6	2836	3027	1	59619_6	00	ATG	AGGA/GGAG/GAGG	11-12bp	0.526
k127_4649591_7	3082	3387	1	59619_7	00	ATG	GGA/GAG/AGG	11-12bp	0.477
k127_4649591_8	3418	3669	1	59619_8	00	TTG	None	None	0.540
k127_4649591_9	4003	4743	1	59619_9	00	ATG	None	None	0.511
k127_4649591_10	4862	5242	1	59619_10	01	ATG	GGA/GAG/AGG	5-10bp	0.543
k127_4649740_1	1	129	-1	59620_1	10	ATG	AGGAGG	5-10bp	0.488
k127_4649740_2	449	1018	-1	59620_2	00	ATG	AGGAGG	5-10bp	0.419
k127_4649740_3	1209	1808	-1	59620_3	01	Edge	None	None	0.432
k127_4649747_1	145	861	-1	59621_1	00	ATG	AGGAG	5-10bp	0.536
k127_4649747_2	909	1046	-1	59621_2	01	Edge	None	None	0.457
k127_4649801_1	142	816	1	59622_1	00	ATG	None	None	0.519
k127_4649801_2	820	1236	1	59622_2	01	ATG	GGAGG	5-10bp	0.556
k127_4649844_1	1	795	-1	59623_1	10	ATG	GGAG/GAGG	5-10bp	0.298
k127_4649844_2	788	3334	-1	59623_2	01	Edge	None	None	0.294
k127_4649947_1	3	440	-1	59624_1	10	ATG	None	None	0.306
k127_4649947_2	455	1993	-1	59624_2	00	ATG	None	None	0.282
k127_4649947_3	2001	2420	-1	59624_3	01	Edge	None	None	0.310
k127_4649961_1	1	525	-1	59625_1	10	ATG	AGGAG	5-10bp	0.297
k127_4649961_2	824	1360	-1	59625_2	00	ATG	GGAG/GAGG	5-10bp	0.235
k127_4649961_3	1371	2492	-1	59625_3	00	GTG	None	None	0.275
k127_4649961_4	2479	3396	-1	59625_4	00	ATG	AGxAGG/AGGxGG	5-10bp	0.241
k127_4649961_5	3492	4100	-1	59625_5	00	ATG	GGA/GAG/AGG	5-10bp	0.233
k127_4649961_6	4186	4635	-1	59625_6	00	ATG	GGAGG	3-4bp	0.220
k127_4649961_7	4709	5179	-1	59625_7	00	ATG	AGGAG	5-10bp	0.255
k127_4649961_8	5362	5730	-1	59625_8	01	Edge	None	None	0.230
k127_4650006_1	1	1005	-1	59626_1	10	ATG	None	None	0.295
k127_4650088_1	3	146	1	59627_1	10	Edge	None	None	0.493
k127_4650088_2	609	1073	1	59627_2	00	ATG	TAA	11bp	0.406
k127_4650088_3	1146	1715	1	59627_3	01	ATG	TAA	15bp	0.495
k127_4650117_1	26	655	1	59628_1	00	ATG	GGA/GAG/AGG	5-10bp	0.354
k127_4650117_2	665	2056	1	59628_2	00	ATG	AGxAGG/AGGxGG	5-10bp	0.331
k127_4650127_1	3	179	-1	59629_1	10	ATG	AAAAA	6bp	0.576
k127_4650127_2	293	1567	1	59629_2	00	ATG	AAA	8bp	0.554
k127_4650127_3	1564	2142	1	59629_3	00	ATG	AAAAA	11bp	0.551
k127_4650127_4	2139	2909	1	59629_4	00	ATG	AAA	9bp	0.555
k127_4650127_5	3051	3983	-1	59629_5	00	ATG	None	None	0.550
k127_4650127_6	5171	6097	-1	59629_6	00	ATG	AATAA	14bp	0.542
k127_4650127_7	6164	6694	-1	59629_7	00	ATG	AAGAA	7bp	0.540
k127_4650127_8	6865	7068	1	59629_8	01	ATG	AAA	11bp	0.510
k127_4650169_1	1	171	-1	59630_1	10	ATG	GGA/GAG/AGG	5-10bp	0.357
k127_4650169_2	192	635	-1	59630_2	00	ATG	GGAG/GAGG	5-10bp	0.423
k127_4650169_3	759	1259	1	59630_3	00	ATG	GGA/GAG/AGG	5-10bp	0.365
k127_4650169_4	1498	1770	1	59630_4	00	ATG	GGAGG	3-4bp	0.440
k127_4650169_5	1752	2246	1	59630_5	01	ATG	AGGAG	5-10bp	0.453
k127_4650202_1	1198	1701	1	59631_1	01	ATG	ATA	13bp	0.468
k127_4650262_1	40	756	-1	59632_1	00	ATG	GGA/GAG/AGG	5-10bp	0.220
k127_4650262_2	796	1230	-1	59632_2	00	ATG	AGGAG	5-10bp	0.274
k127_4650334_1	2	193	1	59633_1	10	Edge	None	None	0.542
k127_4650334_2	190	1368	-1	59633_2	00	ATG	AGGAG	5-10bp	0.602
k127_4650334_3	1420	2127	-1	59633_3	00	ATG	GGAG/GAGG	5-10bp	0.569
k127_4650334_4	2124	2267	-1	59633_4	01	Edge	None	None	0.590
k127_4650356_1	1	1224	-1	59634_1	10	ATG	TAA	11bp	0.419
k127_4650356_2	1475	1642	-1	59634_2	01	Edge	None	None	0.506
k127_4650400_1	2	1948	-1	59635_1	11	Edge	None	None	0.407
k127_4650502_1	3	86	1	59636_1	10	Edge	None	None	0.512
k127_4650502_2	312	1670	-1	59636_2	00	ATG	None	None	0.523
k127_4650566_1	2	619	1	59637_1	10	Edge	None	None	0.414
k127_4650566_2	772	1512	1	59637_2	00	ATG	GGAGG	5-10bp	0.381
k127_4650566_3	1524	1814	1	59637_3	01	ATG	AGGAG	5-10bp	0.395
k127_4650652_1	1	1794	1	59638_1	11	Edge	None	None	0.198
k127_4650660_1	1	1209	1	59639_1	10	Edge	None	None	0.528
k127_4650660_2	1451	1594	1	59639_2	01	ATG	AGGA	5-10bp	0.500
k127_4650842_1	109	1389	1	59640_1	01	ATG	TAA	4bp	0.479
k127_4650910_1	1	1398	-1	59641_1	11	Edge	None	None	0.192
k127_4651052_1	3	1202	-1	59642_1	10	ATG	AGGA/GGAG/GAGG	11-12bp	0.361
k127_4651052_2	1460	1768	1	59642_2	01	ATG	GGAG/GAGG	5-10bp	0.294
k127_4651177_1	3	260	1	59643_1	10	Edge	None	None	0.147
k127_4651177_2	351	1565	1	59643_2	00	ATG	None	None	0.140
k127_4651397_1	3	863	1	59644_1	10	Edge	None	None	0.520
k127_4651397_2	868	1239	1	59644_2	01	ATG	GGAGG	5-10bp	0.503
k127_4651403_1	1	183	1	59645_1	10	Edge	None	None	0.333
k127_4651403_2	200	1456	1	59645_2	00	ATG	None	None	0.380
k127_4651403_3	1463	1831	1	59645_3	00	ATG	GGA/GAG/AGG	11-12bp	0.360
k127_4651403_4	1859	1948	-1	59645_4	01	Edge	None	None	0.211
k127_4651496_1	3	1574	1	59646_1	11	Edge	None	None	0.580
k127_4651585_1	3	320	1	59647_1	10	Edge	None	None	0.459
k127_4651585_2	561	1928	1	59647_2	00	ATG	TAA	13bp	0.499
k127_4651724_1	175	558	1	59648_1	00	ATG	TAA	13bp	0.385
k127_4651724_2	673	1989	1	59648_2	01	GTG	TAAAAA	8bp	0.451
k127_4651769_1	3	680	1	59649_1	10	Edge	None	None	0.518
k127_4651769_2	804	3344	1	59649_2	00	ATG	AGGTG	5bp	0.501
k127_4651769_3	3380	4456	-1	59649_3	00	ATG	None	None	0.480
k127_4651769_4	4587	6374	-1	59649_4	00	ATG	None	None	0.475
k127_4651769_5	6621	7214	-1	59649_5	00	ATG	None	None	0.480
k127_4651769_6	7224	7937	-1	59649_6	00	ATG	AGGTG	6bp	0.499
k127_4651769_7	8332	10836	1	59649_7	00	ATG	None	None	0.456
k127_4651769_8	10853	11590	1	59649_8	00	ATG	AGGT	7bp	0.476
k127_4651769_9	11736	12134	1	59649_9	00	ATG	None	None	0.451
k127_4651769_10	12222	12893	1	59649_10	00	GTG	AGGTG	10bp	0.476
k127_4651769_11	12908	13675	1	59649_11	00	ATG	None	None	0.526
k127_4651769_12	13733	15115	-1	59649_12	00	ATG	None	None	0.531
k127_4651769_13	15471	16121	-1	59649_13	00	ATG	GGTG	6bp	0.485
k127_4651769_14	16114	16662	-1	59649_14	00	ATG	None	None	0.490
k127_4651769_15	16870	19593	-1	59649_15	00	ATG	AGGT	5bp	0.534
k127_4651773_1	2	79	-1	59650_1	10	ATG	GGA/GAG/AGG	5-10bp	0.641
k127_4651773_2	76	438	-1	59650_2	00	ATG	GGAGG	5-10bp	0.680
k127_4651773_3	458	853	-1	59650_3	00	ATG	GGxGG	5-10bp	0.629
k127_4651773_4	850	1110	-1	59650_4	00	ATG	AGGAGG	5-10bp	0.609
k127_4651773_5	1107	1739	-1	59650_5	01	Edge	None	None	0.618
k127_4651788_1	2	259	1	59651_1	10	Edge	None	None	0.450
k127_4651788_2	272	1273	1	59651_2	01	ATG	None	None	0.452
k127_4651815_1	85	240	-1	59652_1	00	ATG	AATAA	15bp	0.340
k127_4651815_2	230	1474	-1	59652_2	00	ATG	AATAA	6bp	0.402
k127_4651815_3	1481	2446	-1	59652_3	00	ATG	None	None	0.415
k127_4651815_4	2443	2565	-1	59652_4	01	Edge	None	None	0.358
k127_4651925_1	156	1514	-1	59653_1	01	Edge	None	None	0.260
k127_4651994_1	3	215	1	59654_1	10	Edge	None	None	0.554
k127_4651994_2	242	1060	1	59654_2	00	ATG	AGGAG	5-10bp	0.531
k127_4651994_3	1086	1286	-1	59654_3	01	Edge	None	None	0.453
k127_4652058_1	1	894	-1	59655_1	10	ATG	AGGAG	5-10bp	0.518
k127_4652058_2	1085	1420	1	59655_2	00	ATG	AGGAG	5-10bp	0.488
k127_4652058_3	1404	1967	1	59655_3	00	ATG	AGGAG	5-10bp	0.461
k127_4652058_4	1964	2512	1	59655_4	00	ATG	GGAGG	5-10bp	0.464
k127_4652058_5	2563	3438	-1	59655_5	00	ATG	GGAG/GAGG	5-10bp	0.503
k127_4652058_6	3589	3819	1	59655_6	01	ATG	GGAG/GAGG	5-10bp	0.481
k127_4652060_1	2	163	-1	59656_1	10	ATG	AAA	15bp	0.463
k127_4652060_2	282	1181	-1	59656_2	01	Edge	None	None	0.482
k127_4652136_1	229	1215	1	59657_1	01	ATG	GGA/GAG/AGG	11-12bp	0.464
k127_4652142_1	46	474	-1	59658_1	00	ATG	GGA/GAG/AGG	5-10bp	0.371
k127_4652142_2	458	724	-1	59658_2	00	ATG	GGAG/GAGG	5-10bp	0.360
k127_4652142_3	733	954	-1	59658_3	00	ATG	AGGAG	5-10bp	0.275
k127_4652142_4	1014	1142	-1	59658_4	00	ATG	GGA/GAG/AGG	5-10bp	0.240
k127_4652142_5	1087	1557	-1	59658_5	00	ATG	GGA/GAG/AGG	5-10bp	0.355
k127_4652142_6	1615	2928	-1	59658_6	00	ATG	GGA/GAG/AGG	5-10bp	0.320
k127_4652142_7	3534	3890	-1	59658_7	01	Edge	None	None	0.420
k127_4652220_1	1	432	1	59659_1	10	Edge	None	None	0.671
k127_4652220_2	435	1445	1	59659_2	00	ATG	AGGAG	5-10bp	0.655
k127_4652220_3	1442	2530	1	59659_3	00	ATG	GGAG/GAGG	5-10bp	0.683
k127_4652220_4	2538	3767	1	59659_4	00	ATG	GGAG/GAGG	5-10bp	0.670
k127_4652220_5	3790	4122	1	59659_5	01	ATG	AGGAG	5-10bp	0.628
k127_4652237_1	2	574	1	59660_1	10	Edge	None	None	0.363
k127_4652237_2	591	863	1	59660_2	00	ATG	GGAG/GAGG	5-10bp	0.333
k127_4652237_3	919	1257	1	59660_3	01	ATG	GGAG/GAGG	5-10bp	0.286
k127_4652280_1	2	379	1	59661_1	10	Edge	None	None	0.638
k127_4652280_2	467	1096	-1	59661_2	01	Edge	None	None	0.611
k127_4652327_1	203	937	-1	59662_1	00	ATG	None	None	0.268
k127_4652327_2	1165	7317	1	59662_2	00	ATG	None	None	0.219
k127_4652446_1	2	1207	1	59663_1	11	Edge	None	None	0.384
k127_4652541_1	44	325	1	59664_1	00	ATG	AGGAG	5-10bp	0.280
k127_4652541_2	327	1085	1	59664_2	01	ATG	AGGAG	5-10bp	0.256
k127_4652552_1	3	503	1	59665_1	10	Edge	None	None	0.307
k127_4652552_2	603	1106	1	59665_2	01	ATG	AGxAGG/AGGxGG	5-10bp	0.278
k127_4652892_1	2	1936	1	59666_1	10	Edge	None	None	0.509
k127_4652892_2	1973	2605	1	59666_2	01	ATG	None	None	0.537
k127_4652998_1	109	786	-1	59667_1	00	TTG	GGA/GAG/AGG	5-10bp	0.602
k127_4652998_2	779	1360	-1	59667_2	01	Edge	None	None	0.582
k127_4653165_1	3	1259	1	59668_1	11	Edge	None	None	0.481
k127_4653396_1	1	237	-1	59669_1	10	ATG	GGA/GAG/AGG	5-10bp	0.616
k127_4653396_2	237	554	-1	59669_2	00	ATG	GGAGG	5-10bp	0.538
k127_4653396_3	660	1007	-1	59669_3	01	Edge	None	None	0.670
k127_4653430_1	221	1696	1	59670_1	00	ATG	AGGAGG	5-10bp	0.598
k127_4653578_1	3	1028	1	59671_1	11	Edge	None	None	0.480
k127_4653812_1	1	1872	1	59672_1	11	Edge	None	None	0.470
k127_4653942_1	183	410	1	59673_1	00	ATG	None	None	0.338
k127_4654030_1	39	461	-1	59674_1	00	ATG	GGAG/GAGG	5-10bp	0.643
k127_4654030_2	458	1171	-1	59674_2	00	ATG	None	None	0.648
k127_4654030_3	1278	1526	1	59674_3	01	ATG	None	None	0.586
k127_4654064_1	2	1018	1	59675_1	11	Edge	None	None	0.478
k127_4654128_1	168	3005	-1	59676_1	00	ATG	AGGAGG	5-10bp	0.581
k127_4654128_2	2998	3471	-1	59676_2	00	ATG	None	None	0.546
k127_4654128_3	3567	4721	1	59676_3	00	ATG	None	None	0.546
k127_4654128_4	4825	5532	1	59676_4	00	ATG	None	None	0.569
k127_4654128_5	5536	7095	1	59676_5	00	ATG	None	None	0.587
k127_4654128_6	7280	8128	1	59676_6	01	ATG	AGGA	5-10bp	0.616
k127_4654144_1	2	562	-1	59677_1	10	ATG	GGAGG	5-10bp	0.487
k127_4654144_2	754	1314	-1	59677_2	00	ATG	AGGAG	5-10bp	0.506
k127_4654144_3	1352	2197	-1	59677_3	00	ATG	AGGAG	5-10bp	0.500
k127_4654144_4	2313	2999	-1	59677_4	00	ATG	GGAGG	5-10bp	0.489
k127_4654144_5	3092	4057	1	59677_5	01	ATG	AGxAGG/AGGxGG	5-10bp	0.451
k127_4654153_1	2	718	-1	59678_1	10	ATG	None	None	0.437
k127_4654177_1	1	1083	1	59679_1	10	Edge	None	None	0.307
k127_4654200_1	276	866	1	59680_1	00	GTG	AGGAG	5-10bp	0.284
k127_4654200_2	987	1064	1	59680_2	01	ATG	GGAG/GAGG	5-10bp	0.231
k127_4654306_1	2	772	1	59681_1	10	Edge	None	None	0.294
k127_4654355_1	1	222	1	59682_1	10	Edge	None	None	0.667
k127_4654355_2	219	1016	1	59682_2	00	ATG	AGGAG	5-10bp	0.615
k127_4654355_3	1009	1128	1	59682_3	01	ATG	GGAGG	5-10bp	0.608
k127_4654385_1	3	926	1	59683_1	10	Edge	None	None	0.598
k127_4654385_2	1175	2992	-1	59683_2	00	ATG	None	None	0.477
k127_4654385_3	3323	3421	-1	59683_3	01	Edge	None	None	0.495
k127_4654566_1	1	1173	1	59684_1	11	Edge	None	None	0.186
k127_4654661_1	72	1496	-1	59685_1	01	Edge	None	None	0.195
k127_4654780_1	1	111	1	59686_1	10	Edge	None	None	0.306
k127_4654780_2	113	883	1	59686_2	00	ATG	GGAG/GAGG	5-10bp	0.322
k127_4654780_3	894	1124	1	59686_3	00	ATG	AGGAG	5-10bp	0.281
k127_4654780_4	1117	1620	1	59686_4	00	ATG	None	None	0.383
k127_4654780_5	1617	2168	1	59686_5	00	ATG	GGAG/GAGG	5-10bp	0.351
k127_4654780_6	2168	2260	1	59686_6	01	ATG	None	None	0.355
k127_4654781_1	3	137	-1	59687_1	10	ATG	GGAG/GAGG	5-10bp	0.467
k127_4654781_2	164	961	-1	59687_2	00	ATG	None	None	0.561
k127_4654781_3	992	1321	-1	59687_3	00	ATG	GGxGG	5-10bp	0.503
k127_4654803_1	2	268	1	59688_1	10	Edge	None	None	0.547
k127_4654803_2	359	772	1	59688_2	00	ATG	None	None	0.522
k127_4654803_3	769	978	1	59688_3	00	ATG	None	None	0.590
k127_4654803_4	1075	1287	1	59688_4	00	ATG	None	None	0.573
k127_4654803_5	1388	1660	1	59688_5	00	ATG	None	None	0.502
k127_4654803_6	1753	1902	1	59688_6	01	ATG	None	None	0.407
k127_4654928_1	1	1014	-1	59689_1	11	Edge	None	None	0.194
k127_4654980_1	3	458	-1	59690_1	10	ATG	GGAG/GAGG	5-10bp	0.425
k127_4654980_2	908	1105	1	59690_2	00	ATG	GGA/GAG/AGG	11-12bp	0.424
k127_4655003_1	27	572	1	59691_1	00	ATG	GGAGG	5-10bp	0.271
k127_4655003_2	574	1029	1	59691_2	01	ATG	GGA/GAG/AGG	5-10bp	0.300
k127_4655007_1	3	1253	1	59692_1	10	Edge	None	None	0.584
k127_4655007_2	1293	1994	1	59692_2	01	ATG	None	None	0.600
k127_4655030_1	3	332	1	59693_1	10	Edge	None	None	0.333
k127_4655030_2	361	729	1	59693_2	00	TTG	None	None	0.233
k127_4655030_3	740	1384	1	59693_3	00	GTG	AGGAGG	3-4bp	0.259
k127_4655030_4	1567	1908	1	59693_4	01	ATG	GGAGG	5-10bp	0.322
k127_4655198_1	22	1302	-1	59694_1	00	ATG	GGA/GAG/AGG	5-10bp	0.466
k127_4655198_2	1545	1844	1	59694_2	00	ATG	GGAG/GAGG	5-10bp	0.447
k127_4655198_3	1942	2313	-1	59694_3	01	Edge	None	None	0.452
k127_4655199_1	1	2079	-1	59695_1	10	ATG	AGGA	5-10bp	0.324
k127_4655199_2	2121	3062	-1	59695_2	00	ATG	AGGAG	5-10bp	0.251
k127_4655199_3	3356	3814	1	59695_3	01	ATG	GGAG/GAGG	5-10bp	0.346
k127_4655257_1	119	1303	1	59696_1	01	ATG	None	None	0.191
k127_4655297_1	3	1505	1	59697_1	11	Edge	None	None	0.476
k127_4655380_1	2	232	-1	59698_1	10	ATG	None	None	0.476
k127_4655380_2	384	1727	-1	59698_2	00	ATG	None	None	0.586
k127_4655380_3	1739	2305	-1	59698_3	01	Edge	None	None	0.628
k127_4655437_1	3	176	-1	59699_1	10	ATG	None	None	0.460
k127_4655437_2	173	427	-1	59699_2	00	ATG	TAAA	13bp	0.486
k127_4655437_3	662	772	-1	59699_3	00	ATG	AATAA	7bp	0.486
k127_4655437_4	783	1418	-1	59699_4	00	ATG	None	None	0.473
k127_4655437_5	1481	1795	-1	59699_5	00	ATG	AACAA	11bp	0.508
k127_4655437_6	2113	3036	1	59699_6	00	ATG	None	None	0.489
k127_4655473_1	1	612	1	59700_1	10	Edge	None	None	0.492
k127_4655473_2	625	753	1	59700_2	00	ATG	GGxGG	5-10bp	0.465
k127_4655473_3	731	1348	1	59700_3	00	ATG	GGAGG	5-10bp	0.453
k127_4655473_4	1302	2246	1	59700_4	00	ATG	GGAG/GAGG	5-10bp	0.460
k127_4655564_1	1	549	-1	59701_1	10	ATG	None	None	0.359
k127_4655607_1	72	974	-1	59702_1	00	ATG	TAA	3bp	0.492
k127_4655607_2	967	1566	-1	59702_2	01	Edge	None	None	0.402
k127_4655716_1	291	818	1	59703_1	00	ATG	GGA/GAG/AGG	5-10bp	0.366
k127_4655716_2	925	1332	1	59703_2	01	ATG	GGAG/GAGG	5-10bp	0.279
k127_4655720_1	2	577	1	59704_1	10	Edge	None	None	0.451
k127_4655720_2	608	1717	1	59704_2	00	ATG	None	None	0.496
k127_4655720_3	1995	2987	1	59704_3	00	ATG	None	None	0.485
k127_4655720_4	3558	3881	1	59704_4	00	ATG	None	None	0.417
k127_4655720_5	4095	5342	1	59704_5	00	ATG	None	None	0.329
k127_4655720_6	5339	6646	1	59704_6	00	TTG	None	None	0.313
k127_4655720_7	6924	7205	1	59704_7	00	ATG	None	None	0.358
k127_4655720_8	7359	7655	1	59704_8	01	ATG	None	None	0.485
k127_4655813_1	58	1020	1	59705_1	01	ATG	None	None	0.468
k127_4655835_1	3	245	-1	59706_1	10	ATG	GGAG/GAGG	5-10bp	0.461
k127_4655835_2	328	1836	-1	59706_2	00	ATG	None	None	0.436
k127_4655835_3	1885	2007	-1	59706_3	00	ATG	GGAG/GAGG	5-10bp	0.358
k127_4655835_4	2072	2338	-1	59706_4	00	ATG	GGAGG	5-10bp	0.408
k127_4655835_5	2561	2725	1	59706_5	01	ATG	GGxGG	5-10bp	0.406
k127_4655886_1	2	985	-1	59707_1	10	ATG	AAA	15bp	0.514
k127_4655886_2	1134	1412	1	59707_2	01	ATG	AATAA	15bp	0.487
k127_4655926_1	2	178	-1	59708_1	10	ATG	TAAAAA	10bp	0.452
k127_4655926_2	398	796	-1	59708_2	00	ATG	TAA	5bp	0.348
k127_4655926_3	802	1977	-1	59708_3	00	ATG	None	None	0.412
k127_4655926_4	1998	2669	-1	59708_4	00	ATG	AATAA	6bp	0.457
k127_4655926_5	2729	2887	1	59708_5	01	ATG	TAA	12bp	0.296
k127_4656077_1	37	753	-1	59709_1	00	ATG	GGAG/GAGG	5-10bp	0.391
k127_4656077_2	766	1980	-1	59709_2	01	Edge	None	None	0.388
k127_4656214_1	3	1085	1	59710_1	11	Edge	None	None	0.487
k127_4656235_1	19	1623	-1	59711_1	00	ATG	None	None	0.365
k127_4656337_1	3	308	-1	59712_1	10	ATG	AAA	13bp	0.510
k127_4656337_2	292	1881	-1	59712_2	00	ATG	None	None	0.530
k127_4656337_3	1887	2771	-1	59712_3	01	Edge	None	None	0.532
k127_4656351_1	1	1221	-1	59713_1	11	Edge	None	None	0.407
k127_4656658_1	2	1138	1	59714_1	10	Edge	None	None	0.531
k127_4656658_2	1131	1727	1	59714_2	00	ATG	None	None	0.559
k127_4656658_3	1711	2712	-1	59714_3	00	ATG	None	None	0.532
k127_4656658_4	2927	3952	1	59714_4	00	ATG	None	None	0.528
k127_4656658_5	3971	4711	-1	59714_5	01	Edge	None	None	0.538
k127_4656735_1	335	1072	1	59715_1	01	ATG	TAAA	15bp	0.413
k127_4656800_1	3	1244	-1	59716_1	11	Edge	None	None	0.438
k127_4657014_1	2	994	1	59717_1	10	Edge	None	None	0.259
k127_4657014_2	994	1341	1	59717_2	01	ATG	None	None	0.325
k127_4657133_1	474	731	-1	59718_1	00	GTG	TAA	4bp	0.171
k127_4657133_2	901	1572	-1	59718_2	00	GTG	None	None	0.202
k127_4657133_3	1548	1907	-1	59718_3	00	TTG	TAA	8bp	0.217
k127_4657133_4	2150	2344	-1	59718_4	01	Edge	None	None	0.159
k127_4657221_1	193	1434	-1	59719_1	00	ATG	None	None	0.260
k127_4657248_1	3	419	-1	59720_1	10	ATG	AGGA/GGAG/GAGG	11-12bp	0.554
k127_4657248_2	658	1956	1	59720_2	00	ATG	AGxAG	5-10bp	0.538
k127_4657248_3	1981	2406	1	59720_3	00	ATG	None	None	0.488
k127_4657248_4	2661	4007	1	59720_4	00	ATG	None	None	0.501
k127_4657248_5	4072	5418	1	59720_5	00	ATG	AGGAG	5-10bp	0.534
k127_4657248_6	5471	6910	1	59720_6	00	ATG	GGA/GAG/AGG	5-10bp	0.519
k127_4657248_7	6943	7662	-1	59720_7	01	Edge	None	None	0.532
k127_4657301_1	17	943	1	59721_1	00	ATG	TAA	12bp	0.505
k127_4657301_2	949	1635	1	59721_2	00	ATG	TAA	5bp	0.444
k127_4657418_1	3	1001	-1	59722_1	10	ATG	TAA	4bp	0.314
k127_4657418_2	1080	1349	-1	59722_2	00	ATG	TAA	7bp	0.248
k127_4657418_3	1352	1618	-1	59722_3	00	ATG	TAA	3bp	0.285
k127_4657564_1	2	232	1	59723_1	10	Edge	None	None	0.346
k127_4657564_2	266	1114	1	59723_2	00	ATG	GGAG/GAGG	5-10bp	0.356
k127_4657564_3	1101	1247	1	59723_3	01	ATG	GGA/GAG/AGG	5-10bp	0.320
k127_4657603_1	3	77	-1	59724_1	10	ATG	None	None	0.453
k127_4657603_2	83	1252	-1	59724_2	00	ATG	None	None	0.574
k127_4657603_3	1313	1759	1	59724_3	00	ATG	None	None	0.553
k127_4657603_4	1797	2915	-1	59724_4	00	ATG	None	None	0.549
k127_4657603_5	2912	3253	-1	59724_5	00	ATG	None	None	0.550
k127_4657603_6	3301	4293	-1	59724_6	00	ATG	None	None	0.614
k127_4657603_7	4290	4394	-1	59724_7	01	Edge	None	None	0.533
k127_4657874_1	3	1829	-1	59725_1	11	Edge	None	None	0.230
k127_4658132_1	2	997	1	59726_1	10	Edge	None	None	0.384
k127_4658150_1	3	1313	1	59727_1	11	Edge	None	None	0.490
k127_4658219_1	2	832	-1	59728_1	10	ATG	GGAGG	5-10bp	0.568
k127_4658219_2	969	1880	1	59728_2	00	GTG	GGA/GAG/AGG	5-10bp	0.487
k127_4658223_1	3	503	-1	59729_1	10	ATG	AGxAGG/AGGxGG	5-10bp	0.267
k127_4658223_2	578	1087	-1	59729_2	01	Edge	None	None	0.353
k127_4658361_1	2	292	1	59730_1	10	Edge	None	None	0.344
k127_4658361_2	296	1321	1	59730_2	01	ATG	GGA/GAG/AGG	11-12bp	0.427
k127_4658760_1	2	550	-1	59731_1	10	ATG	TAAAAA	5bp	0.492
k127_4658760_2	696	1067	-1	59731_2	00	ATG	AACAA	14bp	0.425
k127_4658767_1	3	314	1	59732_1	10	Edge	None	None	0.420
k127_4658767_2	365	967	1	59732_2	00	ATG	AAAAA	11bp	0.396
k127_4658767_3	1086	1904	1	59732_3	00	ATG	AATAA	10bp	0.410
k127_4658779_1	3	503	1	59733_1	10	Edge	None	None	0.385
k127_4658779_2	514	660	-1	59733_2	00	ATG	GGA/GAG/AGG	5-10bp	0.286
k127_4658779_3	762	1034	1	59733_3	00	ATG	AGGAG	5-10bp	0.300
k127_4658779_4	1144	1383	1	59733_4	01	ATG	AGGAG	5-10bp	0.400
k127_4658812_1	1	786	-1	59734_1	10	ATG	TAAAA	4bp	0.365
k127_4658829_1	3	110	1	59735_1	10	Edge	None	None	0.407
k127_4658829_2	107	430	1	59735_2	00	ATG	AAAAA	12bp	0.355
k127_4658829_3	427	921	1	59735_3	00	ATG	TAA	12bp	0.362
k127_4658829_4	1038	1274	1	59735_4	00	ATG	TAA	14bp	0.312
k127_4658829_5	1359	1634	1	59735_5	01	ATG	TAA	4bp	0.290
k127_4658958_1	1	78	1	59736_1	10	Edge	None	None	0.385
k127_4658958_2	81	443	1	59736_2	00	ATG	AGGAGG	5-10bp	0.463
k127_4658958_3	585	902	1	59736_3	00	ATG	AGGAGG	5-10bp	0.425
k127_4658958_4	899	1120	1	59736_4	00	ATG	GGAG/GAGG	5-10bp	0.351
k127_4658958_5	1104	1376	1	59736_5	00	ATG	GGAG/GAGG	5-10bp	0.388
k127_4658958_6	1373	1633	1	59736_6	00	ATG	AGxAGG/AGGxGG	5-10bp	0.498
k127_4658958_7	1630	1932	1	59736_7	01	ATG	GGAGG	5-10bp	0.558
k127_4658985_1	62	1201	-1	59737_1	01	Edge	None	None	0.554
k127_4659464_1	3	98	-1	59738_1	10	ATG	TAAAA	3bp	0.312
k127_4659464_2	594	902	-1	59738_2	00	ATG	TAA	11bp	0.434
k127_4659464_3	919	1083	-1	59738_3	00	ATG	AACAA	12bp	0.418
k127_4659464_4	1106	1213	-1	59738_4	01	Edge	None	None	0.491
k127_4659570_1	1	951	1	59739_1	10	Edge	None	None	0.312
k127_4659570_2	1135	1680	1	59739_2	01	ATG	GGAGG	5-10bp	0.295
k127_4659875_1	3	212	1	59740_1	10	Edge	None	None	0.414
k127_4659875_2	231	1676	1	59740_2	01	ATG	GGAG/GAGG	5-10bp	0.428
k127_4659897_1	1	666	1	59741_1	10	Edge	None	None	0.434
k127_4659897_2	677	841	1	59741_2	00	ATG	GGAG/GAGG	5-10bp	0.406
k127_4659897_3	835	2607	1	59741_3	00	ATG	None	None	0.350
k127_4659897_4	2623	3525	1	59741_4	00	ATG	None	None	0.396
k127_4659897_5	3509	4069	1	59741_5	00	ATG	GGAG/GAGG	5-10bp	0.394
k127_4659897_6	4112	4759	1	59741_6	00	ATG	GGA/GAG/AGG	11-12bp	0.290
k127_4659897_7	4764	5150	1	59741_7	00	ATG	AGGAG	5-10bp	0.351
k127_4659897_8	5152	6219	1	59741_8	00	ATG	None	None	0.382
k127_4659897_9	6576	6749	-1	59741_9	00	ATG	None	None	0.448
k127_4659897_10	6742	6882	-1	59741_10	01	Edge	None	None	0.447
k127_4659967_1	246	1661	1	59742_1	00	ATG	None	None	0.579
k127_4659967_2	1758	1928	1	59742_2	01	ATG	None	None	0.485
k127_4660016_1	2	769	1	59743_1	10	Edge	None	None	0.451
k127_4660016_2	803	2752	1	59743_2	00	ATG	GGAGG	5-10bp	0.491
k127_4660016_3	2787	3044	1	59743_3	00	ATG	GGAG/GAGG	5-10bp	0.477
k127_4660016_4	3168	4292	1	59743_4	00	ATG	GGAGG	5-10bp	0.459
k127_4660016_5	4304	5563	1	59743_5	01	ATG	GGA/GAG/AGG	5-10bp	0.396
k127_4660194_1	1	147	1	59744_1	10	Edge	None	None	0.279
k127_4660194_2	129	425	1	59744_2	00	ATG	GGA/GAG/AGG	11-12bp	0.303
k127_4660606_1	1	675	-1	59745_1	10	ATG	None	None	0.615
k127_4660606_2	679	1602	-1	59745_2	00	ATG	AGxAG	5-10bp	0.600
k127_4660606_3	1606	1950	-1	59745_3	01	Edge	None	None	0.620
k127_4660667_1	43	603	1	59746_1	00	GTG	AGxAGG/AGGxGG	5-10bp	0.248
k127_4660667_2	597	1253	1	59746_2	00	ATG	AGGAG	5-10bp	0.277
k127_4660667_3	1254	1766	1	59746_3	00	GTG	GGAG/GAGG	5-10bp	0.257
k127_4660667_4	1750	1968	1	59746_4	00	ATG	None	None	0.192
k127_4660667_5	1988	2281	-1	59746_5	00	ATG	GGAGG	5-10bp	0.262
k127_4660667_6	2382	3047	1	59746_6	00	ATG	GGA/GAG/AGG	5-10bp	0.222
k127_4660667_7	3062	3496	1	59746_7	00	ATG	AGGAGG	3-4bp	0.205
k127_4660667_8	3519	4196	1	59746_8	01	ATG	GGAGG	5-10bp	0.257
k127_4661054_1	3	380	1	59747_1	10	Edge	None	None	0.235
k127_4661054_2	395	538	1	59747_2	00	ATG	AGGA	5-10bp	0.243
k127_4661054_3	629	748	1	59747_3	00	ATG	GGA/GAG/AGG	5-10bp	0.208
k127_4661054_4	771	1820	-1	59747_4	00	ATG	GGAG/GAGG	5-10bp	0.207
k127_4661054_5	1900	2688	1	59747_5	00	ATG	GGA/GAG/AGG	5-10bp	0.251
k127_4661130_1	1	1215	1	59748_1	10	Edge	None	None	0.379
k127_4661171_1	1	1035	1	59749_1	11	Edge	None	None	0.474
k127_4661198_1	3	257	1	59750_1	10	Edge	None	None	0.518
k127_4661198_2	493	3357	1	59750_2	00	ATG	TAAAAA	9bp	0.442
k127_4661198_3	3534	3950	-1	59750_3	00	ATG	TAAA	13bp	0.566
k127_4661282_1	2	805	-1	59751_1	10	ATG	GGA/GAG/AGG	5-10bp	0.218
k127_4661282_2	867	1076	-1	59751_2	00	ATG	GGAG/GAGG	5-10bp	0.329
k127_4661282_3	1133	2401	-1	59751_3	00	ATG	AGGA	5-10bp	0.206
k127_4661282_4	2394	2663	-1	59751_4	01	Edge	None	None	0.193
k127_4661347_1	1	273	-1	59752_1	10	ATG	None	None	0.187
k127_4661347_2	449	622	-1	59752_2	00	ATG	None	None	0.195
k127_4661347_3	821	1237	1	59752_3	01	ATG	None	None	0.247
k127_4661486_1	3	263	-1	59753_1	10	ATG	GGA/GAG/AGG	5-10bp	0.533
k127_4661486_2	263	1021	-1	59753_2	01	Edge	None	None	0.607
k127_4661508_1	3	95	-1	59754_1	10	ATG	GGA/GAG/AGG	5-10bp	0.312
k127_4661508_2	158	1033	1	59754_2	00	ATG	None	None	0.330
k127_4661508_3	1035	1247	-1	59754_3	01	Edge	None	None	0.394
k127_4661597_1	2	250	-1	59755_1	10	ATG	None	None	0.542
k127_4661597_2	529	942	1	59755_2	00	ATG	None	None	0.524
k127_4661597_3	996	1628	1	59755_3	01	ATG	None	None	0.547
k127_4661771_1	45	1499	-1	59756_1	00	ATG	AGGAG	5-10bp	0.329
k127_4661771_2	1534	2145	-1	59756_2	01	Edge	None	None	0.371
k127_4661835_1	1	2160	1	59757_1	11	Edge	None	None	0.184
k127_4661906_1	3	353	-1	59758_1	10	ATG	GGA/GAG/AGG	5-10bp	0.379
k127_4661906_2	357	1052	-1	59758_2	01	Edge	None	None	0.313
k127_4661931_1	2	457	1	59759_1	10	Edge	None	None	0.478
k127_4661931_2	555	872	1	59759_2	00	ATG	None	None	0.440
k127_4661931_3	869	1279	1	59759_3	00	ATG	GGAGG	5-10bp	0.411
k127_4661931_4	1448	1774	1	59759_4	00	GTG	AGGA	5-10bp	0.538
k127_4661931_5	1775	3097	1	59759_5	00	GTG	GGxGG	11-12bp	0.497
k127_4661931_6	3101	3517	-1	59759_6	00	ATG	None	None	0.381
k127_4661931_7	3514	3756	-1	59759_7	01	Edge	None	None	0.346
k127_4662106_1	57	896	-1	59760_1	00	ATG	GGA/GAG/AGG	5-10bp	0.262
k127_4662106_2	901	1668	-1	59760_2	00	GTG	GGA/GAG/AGG	5-10bp	0.221
k127_4662111_1	2	214	-1	59761_1	10	ATG	AGGAG	5-10bp	0.526
k127_4662111_2	622	1407	1	59761_2	01	ATG	GGAGG	5-10bp	0.473
k127_4662131_1	1	750	1	59762_1	10	Edge	None	None	0.525
k127_4662131_2	776	1036	1	59762_2	01	ATG	None	None	0.533
k127_4662147_1	3	1010	-1	59763_1	11	Edge	None	None	0.247
k127_4662224_1	1	1029	-1	59764_1	11	Edge	None	None	0.481
k127_4662228_1	1	1743	1	59765_1	11	Edge	None	None	0.609
k127_4662230_1	2	1318	1	59766_1	10	Edge	None	None	0.264
k127_4662230_2	1372	1626	-1	59766_2	00	ATG	GGA/GAG/AGG	5-10bp	0.239
k127_4662230_3	1660	4356	-1	59766_3	00	ATG	GGAG/GAGG	5-10bp	0.213
k127_4662230_4	4449	4724	-1	59766_4	00	ATG	AGGAG	5-10bp	0.286
k127_4662230_5	4717	5349	-1	59766_5	00	ATG	AGGA	5-10bp	0.223
k127_4662230_6	5356	5673	-1	59766_6	00	ATG	None	None	0.264
k127_4662230_7	5747	5974	-1	59766_7	00	ATG	AGGAG	5-10bp	0.276
k127_4662230_8	5999	7807	-1	59766_8	00	ATG	GGAG/GAGG	5-10bp	0.258
k127_4662230_9	7791	8438	-1	59766_9	00	ATG	GGAG/GAGG	5-10bp	0.287
k127_4662230_10	8534	9226	-1	59766_10	00	ATG	AGGAG	5-10bp	0.345
k127_4662230_11	9340	10044	-1	59766_11	01	Edge	None	None	0.261
k127_4662237_1	2	949	1	59767_1	10	Edge	None	None	0.182
k127_4662237_2	933	1508	1	59767_2	00	ATG	AGGAG	5-10bp	0.281
k127_4662237_3	1641	2429	1	59767_3	01	ATG	AGGA/GGAG/GAGG	11-12bp	0.267
k127_4662284_1	1	558	1	59768_1	10	Edge	None	None	0.466
k127_4662284_2	812	1831	1	59768_2	00	ATG	GGAG/GAGG	5-10bp	0.518
k127_4662302_1	2	412	-1	59769_1	10	ATG	None	None	0.579
k127_4662302_2	526	1656	-1	59769_2	00	TTG	AGxAG	11-12bp	0.568
k127_4662302_3	1701	1796	-1	59769_3	01	Edge	None	None	0.490
k127_4662433_1	3	884	1	59770_1	10	Edge	None	None	0.438
k127_4662433_2	903	2171	1	59770_2	00	ATG	AAGAA	14bp	0.472
k127_4662433_3	2533	4131	1	59770_3	00	ATG	TAAAAA	11bp	0.505
k127_4662505_1	1	915	-1	59771_1	10	ATG	None	None	0.251
k127_4662505_2	912	1340	-1	59771_2	01	Edge	None	None	0.231
k127_4662603_1	3	74	-1	59772_1	10	ATG	GGAG/GAGG	5-10bp	0.403
k127_4662603_2	110	901	-1	59772_2	00	ATG	AGGAG	5-10bp	0.516
k127_4662603_3	894	1220	-1	59772_3	01	Edge	None	None	0.511
k127_4662683_1	33	848	1	59773_1	00	ATG	AAAAA	9bp	0.495
k127_4662683_2	884	1396	1	59773_2	00	ATG	TAA	13bp	0.534
k127_4662920_1	2	760	-1	59774_1	10	ATG	AAA	5bp	0.408
k127_4662920_2	924	1331	-1	59774_2	01	Edge	None	None	0.478
k127_4663069_1	3	113	1	59775_1	10	Edge	None	None	0.324
k127_4663069_2	135	1787	1	59775_2	00	GTG	AGGA	5-10bp	0.356
k127_4663069_3	1814	2149	1	59775_3	01	ATG	GGA/GAG/AGG	11-12bp	0.304
k127_4663070_1	3	458	1	59776_1	10	Edge	None	None	0.274
k127_4663070_2	448	1011	1	59776_2	00	ATG	AGGAG	5-10bp	0.291
k127_4663070_3	1080	3047	1	59776_3	00	ATG	AGxAGG/AGGxGG	5-10bp	0.245
k127_4663070_4	3031	4353	1	59776_4	00	ATG	GGAGG	5-10bp	0.293
k127_4663070_5	4355	4636	1	59776_5	00	ATG	AGGA/GGAG/GAGG	11-12bp	0.199
k127_4663070_6	4713	6389	1	59776_6	00	ATG	None	None	0.311
k127_4663070_7	6464	7171	1	59776_7	00	GTG	None	None	0.249
k127_4663070_8	7184	7846	1	59776_8	00	ATG	AGGAG	5-10bp	0.243
k127_4663070_9	7849	9408	1	59776_9	00	ATG	None	None	0.221
k127_4663070_10	9467	10672	1	59776_10	00	ATG	AGGA	5-10bp	0.265
k127_4663070_11	10674	10907	1	59776_11	00	ATG	AGGAG	5-10bp	0.278
k127_4663070_12	10908	11861	1	59776_12	00	ATG	None	None	0.273
k127_4663070_13	11960	12205	1	59776_13	01	ATG	None	None	0.280
k127_4663105_1	2	166	-1	59777_1	10	ATG	AGxAG	5-10bp	0.600
k127_4663105_2	150	572	-1	59777_2	00	ATG	None	None	0.631
k127_4663105_3	587	1297	-1	59777_3	00	ATG	AGGAG	5-10bp	0.672
k127_4663128_1	1	1143	1	59778_1	10	Edge	None	None	0.463
k127_4663180_1	3	314	1	59779_1	10	Edge	None	None	0.516
k127_4663180_2	327	1271	1	59779_2	01	ATG	None	None	0.502
k127_4663251_1	1	162	-1	59780_1	10	ATG	AAAA	12bp	0.432
k127_4663251_2	242	1150	-1	59780_2	01	Edge	None	None	0.483
k127_4663297_1	218	472	1	59781_1	00	ATG	AATAA	3bp	0.451
k127_4663297_2	555	1433	1	59781_2	01	ATG	AATAA	5bp	0.419
k127_4663529_1	1	972	1	59782_1	10	Edge	None	None	0.312
k127_4663529_2	933	1526	1	59782_2	01	ATG	None	None	0.340
k127_4663703_1	289	2034	-1	59783_1	00	ATG	None	None	0.200
k127_4663778_1	2	754	-1	59784_1	10	ATG	AGGAGG	5-10bp	0.510
k127_4663778_2	757	1137	-1	59784_2	00	ATG	AGGAGG	5-10bp	0.507
k127_4663778_3	1156	2244	-1	59784_3	00	ATG	AGGAG	5-10bp	0.510
k127_4663778_4	2518	3444	-1	59784_4	00	ATG	AGGA	5-10bp	0.518
k127_4663778_5	3446	3841	-1	59784_5	00	ATG	None	None	0.492
k127_4663778_6	3867	4796	-1	59784_6	00	ATG	AGGA	5-10bp	0.522
k127_4663778_7	4844	5539	-1	59784_7	00	ATG	AGGAGG	5-10bp	0.499
k127_4663778_8	5536	6864	-1	59784_8	00	ATG	None	None	0.513
k127_4663778_9	6908	8836	-1	59784_9	00	ATG	GGAGG	5-10bp	0.507
k127_4663778_10	9090	9965	-1	59784_10	01	Edge	None	None	0.534
k127_4663842_1	214	1440	-1	59785_1	00	ATG	AGGAG	5-10bp	0.290
k127_4663842_2	1433	2704	-1	59785_2	00	ATG	AGGAG	5-10bp	0.295
k127_4663966_1	1	285	-1	59786_1	10	ATG	GGA/GAG/AGG	5-10bp	0.393
k127_4663966_2	324	1586	-1	59786_2	01	Edge	None	None	0.369
k127_4664007_1	229	813	-1	59787_1	00	GTG	None	None	0.258
k127_4664007_2	1027	1230	-1	59787_2	00	ATG	None	None	0.294
k127_4664050_1	3	1190	-1	59788_1	11	Edge	None	None	0.180
k127_4664070_1	2	613	1	59789_1	10	Edge	None	None	0.611
k127_4664070_2	649	1263	1	59789_2	00	ATG	None	None	0.564
k127_4664070_3	1333	2274	1	59789_3	01	ATG	None	None	0.608
k127_4664076_1	1	336	1	59790_1	10	Edge	None	None	0.235
k127_4664076_2	363	1556	1	59790_2	00	ATG	None	None	0.199
k127_4664091_1	132	1061	1	59791_1	01	GTG	GGA/GAG/AGG	5-10bp	0.237
k127_4664197_1	3	449	1	59792_1	10	Edge	None	None	0.327
k127_4664197_2	528	1970	1	59792_2	00	TTG	GGA/GAG/AGG	11-12bp	0.325
k127_4664197_3	1963	2658	1	59792_3	00	ATG	GGAG/GAGG	5-10bp	0.353
k127_4664197_4	2693	3838	1	59792_4	00	ATG	GGA/GAG/AGG	5-10bp	0.394
k127_4664197_5	4027	4629	1	59792_5	01	ATG	AGGAGG	5-10bp	0.396
k127_4664296_1	32	454	-1	59793_1	00	GTG	AGGAG	5-10bp	0.345
k127_4664296_2	625	1158	-1	59793_2	00	ATG	AGGAG	5-10bp	0.311
k127_4664296_3	1158	1325	-1	59793_3	00	ATG	AGGAG	5-10bp	0.256
k127_4664296_4	1755	2330	-1	59793_4	00	ATG	GGAG/GAGG	5-10bp	0.264
k127_4664296_5	2496	3917	-1	59793_5	00	ATG	GGA/GAG/AGG	5-10bp	0.305
k127_4664296_6	3910	5346	-1	59793_6	00	ATG	GGA/GAG/AGG	5-10bp	0.320
k127_4664296_7	5346	5639	-1	59793_7	00	ATG	GGAG/GAGG	5-10bp	0.282
k127_4664296_8	5815	6153	1	59793_8	00	ATG	GGAG/GAGG	5-10bp	0.254
k127_4664296_9	6210	6593	1	59793_9	00	ATG	AGGA	5-10bp	0.260
k127_4664296_10	6627	8453	-1	59793_10	00	ATG	GGA/GAG/AGG	5-10bp	0.271
k127_4664296_11	8577	9437	1	59793_11	00	ATG	AGGAG	5-10bp	0.303
k127_4664296_12	9415	10083	1	59793_12	00	ATG	None	None	0.302
k127_4664296_13	10095	10778	1	59793_13	00	ATG	AGGAG	5-10bp	0.294
k127_4664296_14	10808	11407	1	59793_14	00	ATG	None	None	0.248
k127_4664296_15	11441	11890	1	59793_15	00	ATG	None	None	0.187
k127_4664296_16	11940	13250	1	59793_16	00	ATG	GGAG/GAGG	5-10bp	0.293
k127_4664296_17	13297	13545	1	59793_17	00	ATG	AGGAG	5-10bp	0.249
k127_4664296_18	13542	14171	1	59793_18	00	ATG	None	None	0.254
k127_4664296_19	14260	14670	1	59793_19	00	ATG	None	None	0.229
k127_4664296_20	14765	16234	1	59793_20	00	ATG	GGAG/GAGG	5-10bp	0.304
k127_4664296_21	16247	17389	-1	59793_21	00	ATG	GGAG/GAGG	5-10bp	0.273
k127_4664296_22	17611	17883	1	59793_22	00	ATG	GGAG/GAGG	5-10bp	0.363
k127_4664296_23	17946	18611	-1	59793_23	00	ATG	GGA/GAG/AGG	5-10bp	0.294
k127_4664296_24	18620	19294	-1	59793_24	00	ATG	GGA/GAG/AGG	5-10bp	0.253
k127_4664296_25	19291	19959	-1	59793_25	00	ATG	AGxAGG/AGGxGG	5-10bp	0.235
k127_4664296_26	20047	20502	-1	59793_26	00	ATG	AGGAG	5-10bp	0.274
k127_4664296_27	20516	21748	-1	59793_27	00	ATG	None	None	0.241
k127_4664296_28	21745	22128	-1	59793_28	00	ATG	None	None	0.177
k127_4664296_29	22224	24197	1	59793_29	00	ATG	GGAG/GAGG	5-10bp	0.312
k127_4664296_30	24226	24558	-1	59793_30	00	GTG	None	None	0.300
k127_4664296_31	24500	25294	-1	59793_31	00	ATG	GGAG/GAGG	5-10bp	0.233
k127_4664296_32	25287	26351	-1	59793_32	00	ATG	GGAG/GAGG	5-10bp	0.336
k127_4664296_33	26472	26867	1	59793_33	00	ATG	AGGA	5-10bp	0.273
k127_4664296_34	26965	28341	1	59793_34	00	GTG	GGA/GAG/AGG	5-10bp	0.296
k127_4664296_35	28402	29718	1	59793_35	00	ATG	AGGAG	5-10bp	0.221
k127_4664296_36	29721	31640	1	59793_36	00	ATG	GGAG/GAGG	5-10bp	0.322
k127_4664296_37	31655	31954	-1	59793_37	00	ATG	GGA/GAG/AGG	5-10bp	0.250
k127_4664296_38	31978	32271	-1	59793_38	00	ATG	None	None	0.211
k127_4664296_39	32268	32564	-1	59793_39	00	ATG	AGGAG	5-10bp	0.286
k127_4664296_40	32637	32894	-1	59793_40	00	ATG	AGGAG	5-10bp	0.341
k127_4664296_41	32987	33214	-1	59793_41	00	ATG	None	None	0.241
k127_4664296_42	33217	33990	-1	59793_42	00	ATG	None	None	0.306
k127_4664296_43	34032	34826	-1	59793_43	00	ATG	None	None	0.263
k127_4664296_44	34826	35230	-1	59793_44	00	ATG	AGGAG	5-10bp	0.252
k127_4664296_45	35246	35680	-1	59793_45	00	ATG	GGA/GAG/AGG	11-12bp	0.228
k127_4664296_46	35677	36435	-1	59793_46	00	ATG	None	None	0.292
k127_4664296_47	36435	37955	-1	59793_47	00	GTG	GGA/GAG/AGG	5-10bp	0.311
k127_4664296_48	37936	39279	-1	59793_48	00	GTG	GGA/GAG/AGG	5-10bp	0.339
k127_4664296_49	39289	39732	-1	59793_49	00	ATG	GGA/GAG/AGG	5-10bp	0.270
k127_4664296_50	39820	40044	-1	59793_50	00	ATG	AGGAG	5-10bp	0.276
k127_4664296_51	40062	40538	-1	59793_51	00	ATG	AGGAG	5-10bp	0.325
k127_4664296_52	40550	40840	-1	59793_52	00	ATG	GGAG/GAGG	5-10bp	0.265
k127_4664296_53	40954	42222	-1	59793_53	00	GTG	GGAG/GAGG	5-10bp	0.258
k127_4664296_54	42215	43006	-1	59793_54	00	ATG	None	None	0.229
k127_4664296_55	43119	44027	1	59793_55	00	ATG	None	None	0.240
k127_4664296_56	44060	45034	-1	59793_56	00	ATG	None	None	0.238
k127_4664296_57	45062	46363	1	59793_57	00	ATG	GGA/GAG/AGG	5-10bp	0.263
k127_4664296_58	46408	47523	1	59793_58	00	ATG	AGGAG	5-10bp	0.257
k127_4664296_59	47851	48246	-1	59793_59	00	ATG	AGGA	5-10bp	0.275
k127_4664296_60	48355	50517	-1	59793_60	00	ATG	GGAG/GAGG	5-10bp	0.293
k127_4664296_61	50533	51729	-1	59793_61	00	ATG	GGAG/GAGG	5-10bp	0.283
k127_4664296_62	51732	52877	-1	59793_62	00	ATG	None	None	0.210
k127_4664296_63	53034	53576	1	59793_63	00	ATG	GGAG/GAGG	5-10bp	0.215
k127_4664296_64	53582	54502	-1	59793_64	00	ATG	AGGA	5-10bp	0.270
k127_4664296_65	54489	55184	-1	59793_65	00	ATG	AGGAG	3-4bp	0.318
k127_4664296_66	55266	56144	-1	59793_66	00	ATG	GGxGG	3-4bp	0.259
k127_4664296_67	56135	57043	-1	59793_67	00	ATG	GGAG/GAGG	5-10bp	0.288
k127_4664296_68	57058	58023	-1	59793_68	00	ATG	None	None	0.299
k127_4664296_69	58225	58686	1	59793_69	00	ATG	None	None	0.188
k127_4664296_70	58716	60503	-1	59793_70	00	ATG	AGGA	5-10bp	0.249
k127_4664296_71	60583	61164	-1	59793_71	00	ATG	AGGAG	5-10bp	0.278
k127_4664296_72	61180	61665	-1	59793_72	01	Edge	None	None	0.313
k127_4664369_1	1	1404	1	59794_1	11	Edge	None	None	0.575
k127_4664507_1	1	825	1	59795_1	10	Edge	None	None	0.508
k127_4664507_2	954	1238	1	59795_2	01	ATG	None	None	0.544
k127_4664565_1	3	1202	-1	59796_1	11	Edge	None	None	0.427
k127_4664586_1	1	273	-1	59797_1	10	ATG	None	None	0.245
k127_4664586_2	275	493	-1	59797_2	00	ATG	None	None	0.215
k127_4664586_3	496	924	-1	59797_3	00	ATG	None	None	0.287
k127_4664586_4	944	1132	-1	59797_4	00	ATG	None	None	0.180
k127_4664586_5	1134	1550	-1	59797_5	00	ATG	None	None	0.233
k127_4664586_6	1557	1709	-1	59797_6	01	Edge	None	None	0.216
k127_4664752_1	293	631	1	59798_1	00	ATG	AGGA	5-10bp	0.407
k127_4664752_2	866	1060	1	59798_2	00	ATG	GGAG/GAGG	5-10bp	0.323
k127_4664752_3	1444	1656	1	59798_3	00	ATG	None	None	0.258
k127_4664752_4	1762	1941	1	59798_4	00	ATG	None	None	0.317
k127_4664752_5	2369	2632	1	59798_5	00	ATG	GGAG/GAGG	5-10bp	0.314
k127_4664752_6	2638	3093	1	59798_6	00	ATG	None	None	0.333
k127_4664752_7	3090	3191	1	59798_7	00	ATG	None	None	0.206
k127_4664752_8	3421	4353	1	59798_8	00	GTG	None	None	0.250
k127_4664752_9	4354	4947	1	59798_9	00	ATG	AGGAG	5-10bp	0.318
k127_4664752_10	4916	5317	-1	59798_10	01	Edge	None	None	0.440
k127_4664786_1	2	193	-1	59799_1	10	TTG	AGxAG	5-10bp	0.260
k127_4664786_2	242	493	-1	59799_2	00	ATG	None	None	0.278
k127_4664786_3	578	721	-1	59799_3	00	ATG	None	None	0.229
k127_4664786_4	725	1072	-1	59799_4	00	GTG	None	None	0.253
k127_4664786_5	1172	1750	-1	59799_5	00	TTG	None	None	0.304
k127_4664786_6	1811	2746	-1	59799_6	00	GTG	None	None	0.284
k127_4664882_1	81	1118	-1	59800_1	00	ATG	None	None	0.202
k127_4665016_1	2	400	1	59801_1	10	Edge	None	None	0.511
k127_4665016_2	489	731	1	59801_2	00	ATG	GGAGG	5-10bp	0.407
k127_4665016_3	725	1033	1	59801_3	00	ATG	GGAG/GAGG	5-10bp	0.417
k127_4665016_4	1062	1505	1	59801_4	01	ATG	GGA/GAG/AGG	5-10bp	0.489
k127_4665151_1	1	378	-1	59802_1	10	ATG	GGAG/GAGG	5-10bp	0.614
k127_4665151_2	619	1248	1	59802_2	01	ATG	AGGAGG	5-10bp	0.651
k127_4665220_1	1	279	1	59803_1	10	Edge	None	None	0.190
k127_4665220_2	427	1056	1	59803_2	01	ATG	None	None	0.186
k127_4665363_1	1	1251	1	59804_1	11	Edge	None	None	0.310
k127_4665777_1	3	269	-1	59805_1	10	ATG	GGAG/GAGG	5-10bp	0.333
k127_4665777_2	284	1084	-1	59805_2	01	Edge	None	None	0.316
k127_4665786_1	132	893	1	59806_1	00	ATG	None	None	0.626
k127_4665786_2	815	1039	-1	59806_2	01	Edge	None	None	0.609
k127_4665851_1	32	1051	1	59807_1	00	ATG	GGAG/GAGG	5-10bp	0.225
k127_4665851_2	1198	1437	1	59807_2	00	ATG	AGGAGG	3-4bp	0.188
k127_4665851_3	1437	1577	1	59807_3	01	ATG	GGA/GAG/AGG	5-10bp	0.213
k127_4665875_1	3	605	1	59808_1	10	Edge	None	None	0.310
k127_4665875_2	598	816	1	59808_2	00	ATG	GGA/GAG/AGG	5-10bp	0.279
k127_4665875_3	806	1552	1	59808_3	00	ATG	AGGA/GGAG/GAGG	11-12bp	0.320
k127_4665875_4	1539	2135	1	59808_4	00	ATG	AGGAG	5-10bp	0.332
k127_4665875_5	2138	2392	1	59808_5	00	ATG	GGAG/GAGG	5-10bp	0.329
k127_4665875_6	2370	2588	1	59808_6	00	ATG	GGAG/GAGG	5-10bp	0.311
k127_4665875_7	2588	3463	1	59808_7	00	ATG	GGAG/GAGG	5-10bp	0.348
k127_4665875_8	3460	4230	1	59808_8	00	ATG	GGA/GAG/AGG	5-10bp	0.318
k127_4665875_9	4215	4829	1	59808_9	00	ATG	AGGAG	5-10bp	0.289
k127_4665875_10	4834	5553	1	59808_10	00	ATG	None	None	0.349
k127_4665875_11	5584	5961	-1	59808_11	00	ATG	AGGAG	5-10bp	0.283
k127_4665875_12	6024	6914	-1	59808_12	00	ATG	GGAG/GAGG	5-10bp	0.386
k127_4665875_13	6914	7177	-1	59808_13	00	ATG	AGGAG	5-10bp	0.326
k127_4665875_14	7189	8139	-1	59808_14	00	ATG	AGGAG	5-10bp	0.327
k127_4665875_15	8289	8675	-1	59808_15	00	ATG	GGA/GAG/AGG	5-10bp	0.488
k127_4665875_16	8672	8920	-1	59808_16	00	ATG	AGGAG	5-10bp	0.402
k127_4665875_17	8930	9745	-1	59808_17	00	ATG	AGGAG	5-10bp	0.407
k127_4665875_18	9749	10396	-1	59808_18	00	ATG	GGA/GAG/AGG	11-12bp	0.323
k127_4665875_19	10397	12568	-1	59808_19	00	ATG	GGAG/GAGG	5-10bp	0.383
k127_4665875_20	12565	12801	-1	59808_20	00	ATG	GGA/GAG/AGG	5-10bp	0.367
k127_4665875_21	12816	13130	-1	59808_21	00	ATG	AGGAG	5-10bp	0.298
k127_4665875_22	13153	13416	-1	59808_22	00	ATG	GGAG/GAGG	5-10bp	0.375
k127_4665875_23	13578	14492	-1	59808_23	00	ATG	AGGAG	5-10bp	0.354
k127_4665875_24	14617	16488	-1	59808_24	00	ATG	GGAG/GAGG	5-10bp	0.349
k127_4665875_25	16495	21705	-1	59808_25	01	Edge	None	None	0.325
k127_4666018_1	484	870	1	59809_1	00	ATG	GGAG/GAGG	5-10bp	0.426
k127_4666018_2	960	1094	-1	59809_2	00	ATG	None	None	0.356
k127_4666018_3	1441	1533	-1	59809_3	00	ATG	None	None	0.355
k127_4666018_4	1536	1877	-1	59809_4	00	ATG	None	None	0.348
k127_4666018_5	2113	2247	-1	59809_5	00	ATG	None	None	0.244
k127_4666018_6	2304	2423	1	59809_6	00	ATG	None	None	0.325
k127_4666018_7	2499	2672	1	59809_7	00	GTG	None	None	0.368
k127_4666024_1	176	1198	-1	59810_1	01	Edge	None	None	0.425
k127_4666173_1	1	252	1	59811_1	10	Edge	None	None	0.448
k127_4666173_2	328	978	1	59811_2	00	TTG	None	None	0.404
k127_4666173_3	1075	2415	-1	59811_3	00	ATG	GGA/GAG/AGG	5-10bp	0.455
k127_4666173_4	2721	3338	-1	59811_4	01	Edge	None	None	0.426
k127_4666215_1	3	488	1	59812_1	10	Edge	None	None	0.407
k127_4666215_2	623	1114	-1	59812_2	00	ATG	GGA/GAG/AGG	5-10bp	0.415
k127_4666215_3	1204	2607	1	59812_3	00	ATG	AGGAG(G)/GGAGG	13-15bp	0.452
k127_4666215_4	2684	3124	1	59812_4	00	ATG	AGGAGG	5-10bp	0.499
k127_4666215_5	3191	3724	1	59812_5	01	GTG	AGGAG(G)/GGAGG	13-15bp	0.438
k127_4666216_1	1	783	1	59813_1	10	Edge	None	None	0.266
k127_4666216_2	1035	1256	1	59813_2	01	ATG	None	None	0.392
k127_4666351_1	2	1636	1	59814_1	10	Edge	None	None	0.503
k127_4666351_2	1719	2606	1	59814_2	00	GTG	GGAGG	5-10bp	0.490
k127_4666351_3	2612	3274	1	59814_3	00	ATG	GGA/GAG/AGG	5-10bp	0.481
k127_4666351_4	3326	4297	1	59814_4	01	ATG	GGAG/GAGG	5-10bp	0.490
k127_4666575_1	3	785	-1	59815_1	10	ATG	TAAAAA	14bp	0.328
k127_4666575_2	926	1264	1	59815_2	01	ATG	TATAA	11bp	0.254
k127_4666580_1	3	2960	1	59816_1	11	Edge	None	None	0.511
k127_4666581_1	3	152	-1	59817_1	10	ATG	None	None	0.473
k127_4666581_2	346	594	-1	59817_2	00	ATG	None	None	0.446
k127_4666581_3	638	1726	-1	59817_3	00	ATG	None	None	0.481
k127_4666581_4	1984	2514	1	59817_4	01	ATG	AACAA	14bp	0.503
k127_4666583_1	75	1133	-1	59818_1	00	ATG	None	None	0.314
k127_4666704_1	3	518	-1	59819_1	10	ATG	AGGAG	5-10bp	0.289
k127_4666704_2	532	1281	-1	59819_2	01	Edge	None	None	0.199
k127_4666816_1	3	1043	-1	59820_1	11	Edge	None	None	0.559
k127_4666839_1	1	1338	1	59821_1	11	Edge	None	None	0.599
k127_4666931_1	2	1099	1	59822_1	11	Edge	None	None	0.526
k127_4667046_1	2	499	-1	59823_1	10	TTG	AATAA	9bp	0.576
k127_4667046_2	1136	1198	1	59823_2	01	ATG	AAAAA	11bp	0.365
k127_4667088_1	2	1120	1	59824_1	10	Edge	None	None	0.344
k127_4667088_2	1257	1418	1	59824_2	01	ATG	None	None	0.302
k127_4667106_1	3	680	-1	59825_1	10	ATG	None	None	0.518
k127_4667106_2	832	1776	-1	59825_2	00	ATG	None	None	0.523
k127_4667106_3	1784	2392	-1	59825_3	01	Edge	None	None	0.558
k127_4667169_1	1	1308	-1	59826_1	11	Edge	None	None	0.515
k127_4667261_1	3	179	1	59827_1	10	Edge	None	None	0.226
k127_4667261_2	290	1717	1	59827_2	00	ATG	GGAG/GAGG	5-10bp	0.238
k127_4667261_3	1858	2202	1	59827_3	00	ATG	AGGAG	5-10bp	0.319
k127_4667261_4	2247	2774	1	59827_4	00	ATG	None	None	0.246
k127_4667261_5	2816	3613	1	59827_5	00	ATG	AGGAG	5-10bp	0.299
k127_4667261_6	3625	4137	-1	59827_6	00	ATG	GGA/GAG/AGG	5-10bp	0.226
k127_4667454_1	3	968	1	59828_1	10	Edge	None	None	0.505
k127_4667454_2	1104	1439	1	59828_2	00	ATG	None	None	0.366
k127_4667454_3	1503	2249	1	59828_3	00	ATG	AGGAGG	3-4bp	0.482
k127_4667454_4	2380	3321	1	59828_4	00	ATG	GGAG/GAGG	5-10bp	0.448
k127_4667476_1	17	1393	-1	59829_1	00	ATG	None	None	0.543
k127_4667476_2	1735	2346	1	59829_2	00	ATG	None	None	0.531
k127_4667476_3	2346	2864	1	59829_3	01	ATG	None	None	0.545
k127_4667575_1	3	215	1	59830_1	10	Edge	None	None	0.554
k127_4667575_2	232	1005	1	59830_2	01	ATG	None	None	0.601
k127_4667612_1	3	872	1	59831_1	10	Edge	None	None	0.224
k127_4667612_2	936	1013	1	59831_2	01	ATG	None	None	0.256
k127_4667633_1	1	1236	1	59832_1	11	Edge	None	None	0.521
k127_4667724_1	2	691	-1	59833_1	10	ATG	None	None	0.539
k127_4667724_2	805	1944	-1	59833_2	00	ATG	None	None	0.595
k127_4667724_3	1965	2333	-1	59833_3	01	Edge	None	None	0.653
k127_4667760_1	3	1082	-1	59834_1	10	ATG	GGA/GAG/AGG	5-10bp	0.234
k127_4667760_2	1171	1713	-1	59834_2	00	ATG	GGA/GAG/AGG	5-10bp	0.210
k127_4667760_3	1719	3521	-1	59834_3	00	ATG	AGGAG	5-10bp	0.208
k127_4667760_4	3530	6022	-1	59834_4	01	Edge	None	None	0.185
k127_4667806_1	3	1055	-1	59835_1	11	Edge	None	None	0.274
k127_4667980_1	28	852	-1	59836_1	00	ATG	AGGT	7bp	0.539
k127_4668031_1	3	371	1	59837_1	10	Edge	None	None	0.648
k127_4668031_2	426	1376	1	59837_2	00	ATG	GGAGG	5-10bp	0.624
k127_4668031_3	1400	2056	1	59837_3	01	ATG	None	None	0.635
k127_4668065_1	2	487	1	59838_1	10	Edge	None	None	0.216
k127_4668065_2	517	1056	-1	59838_2	01	Edge	None	None	0.306
k127_4668132_1	3	338	1	59839_1	10	Edge	None	None	0.348
k127_4668132_2	338	1207	1	59839_2	00	ATG	GGAG/GAGG	5-10bp	0.371
k127_4668132_3	1316	1873	1	59839_3	01	ATG	None	None	0.339
k127_4668139_1	2	79	-1	59840_1	10	ATG	GGAG/GAGG	5-10bp	0.192
k127_4668139_2	82	699	-1	59840_2	00	ATG	AGGAG	5-10bp	0.288
k127_4668139_3	711	2006	-1	59840_3	01	Edge	None	None	0.321
k127_4668179_1	3	644	1	59841_1	10	Edge	None	None	0.330
k127_4668179_2	716	1738	1	59841_2	00	ATG	GGAG/GAGG	5-10bp	0.355
k127_4668179_3	1741	2610	1	59841_3	00	ATG	None	None	0.330
k127_4668209_1	2	2002	1	59842_1	11	Edge	None	None	0.210
k127_4668357_1	1	231	-1	59843_1	10	ATG	None	None	0.450
k127_4668357_2	388	594	1	59843_2	00	ATG	TAAA	11bp	0.469
k127_4668357_3	625	1218	1	59843_3	01	ATG	TAA	14bp	0.507
k127_4668449_1	17	1198	-1	59844_1	00	ATG	AGGA	5-10bp	0.295
k127_4668449_2	1338	1496	-1	59844_2	01	Edge	None	None	0.239
k127_4668644_1	3	626	1	59845_1	10	Edge	None	None	0.386
k127_4668644_2	655	1236	1	59845_2	01	ATG	GGxGG	3-4bp	0.371
k127_4668668_1	2	280	-1	59846_1	10	ATG	GGAG/GAGG	5-10bp	0.430
k127_4668668_2	417	1820	-1	59846_2	01	Edge	None	None	0.404
k127_4668684_1	130	1971	-1	59847_1	00	ATG	AGGA	5-10bp	0.303
k127_4668684_2	2057	3484	-1	59847_2	01	Edge	None	None	0.307
k127_4668846_1	41	1270	1	59848_1	00	ATG	AGGA	5-10bp	0.292
k127_4668846_2	1441	2523	1	59848_2	00	ATG	GGAG/GAGG	5-10bp	0.271
k127_4668846_3	2866	3324	1	59848_3	00	TTG	None	None	0.251
k127_4668846_4	3358	3816	-1	59848_4	00	TTG	AGGAG	5-10bp	0.237
k127_4668846_5	4017	4478	1	59848_5	00	ATG	GGA/GAG/AGG	11-12bp	0.284
k127_4668846_6	4482	5789	1	59848_6	01	ATG	GGAGG	5-10bp	0.284
k127_4668888_1	1	375	1	59849_1	10	Edge	None	None	0.341
k127_4668888_2	450	689	-1	59849_2	00	ATG	GGA/GAG/AGG	5-10bp	0.367
k127_4668888_3	1276	1473	-1	59849_3	01	Edge	None	None	0.313
k127_4668901_1	2	1519	1	59850_1	10	Edge	None	None	0.484
k127_4668901_2	1523	3436	1	59850_2	00	ATG	None	None	0.432
k127_4668901_3	3448	3687	-1	59850_3	01	Edge	None	None	0.483
k127_4669085_1	1	504	-1	59851_1	10	ATG	None	None	0.488
k127_4669085_2	630	1094	-1	59851_2	00	ATG	None	None	0.490
k127_4669085_3	1190	1471	-1	59851_3	01	Edge	None	None	0.454
k127_4669151_1	3	923	-1	59852_1	10	ATG	AGGA	5-10bp	0.327
k127_4669151_2	1518	1760	1	59852_2	00	ATG	AGGAG	5-10bp	0.337
k127_4669151_3	1705	1827	1	59852_3	01	ATG	GGAGG	5-10bp	0.390
k127_4669191_1	2	100	-1	59853_1	10	ATG	AATAA	5bp	0.404
k127_4669191_2	464	1198	-1	59853_2	01	Edge	None	None	0.469
k127_4669204_1	2	796	-1	59854_1	10	ATG	None	None	0.347
k127_4669204_2	1238	1474	1	59854_2	00	ATG	None	None	0.376
k127_4669204_3	1496	1714	1	59854_3	01	ATG	None	None	0.438
k127_4669224_1	1	249	1	59855_1	10	Edge	None	None	0.390
k127_4669224_2	246	440	1	59855_2	00	ATG	AAAA	3bp	0.390
k127_4669224_3	619	1023	1	59855_3	00	ATG	AAAAAA	12bp	0.422
k127_4669270_1	2	2074	1	59856_1	11	Edge	None	None	0.246
k127_4669299_1	2	1033	1	59857_1	10	Edge	None	None	0.404
k127_4669299_2	1033	2262	1	59857_2	00	ATG	TAAA	6bp	0.378
k127_4669299_3	2507	2593	1	59857_3	01	ATG	TAA	12bp	0.460
k127_4669420_1	1	2160	1	59858_1	10	Edge	None	None	0.206
k127_4669449_1	1	78	-1	59859_1	10	ATG	TAA	12bp	0.295
k127_4669449_2	106	399	1	59859_2	00	ATG	TATAA	3bp	0.469
k127_4669449_3	410	955	1	59859_3	00	ATG	AATAA	10bp	0.394
k127_4669449_4	960	1571	1	59859_4	00	ATG	TAA	4bp	0.456
k127_4669449_5	1561	2475	1	59859_5	00	ATG	TAAA	14bp	0.321
k127_4669449_6	2483	4504	1	59859_6	00	ATG	TAAA	6bp	0.417
k127_4669449_7	4511	5146	1	59859_7	01	ATG	TAAAA	4bp	0.467
k127_4669474_1	1	1389	-1	59860_1	10	ATG	AAA	13bp	0.496
k127_4669474_2	1499	2773	1	59860_2	00	ATG	None	None	0.471
k127_4669474_3	2773	3414	1	59860_3	01	ATG	None	None	0.500
k127_4669614_1	2	178	-1	59861_1	10	ATG	None	None	0.384
k127_4669614_2	259	1527	1	59861_2	00	ATG	None	None	0.364
k127_4669614_3	1625	2323	1	59861_3	01	ATG	GGA/GAG/AGG	5-10bp	0.308
k127_4669701_1	59	1600	-1	59862_1	00	ATG	GGAG/GAGG	5-10bp	0.493
k127_4669701_2	1714	2325	-1	59862_2	01	Edge	None	None	0.510
k127_4669712_1	134	3250	-1	59863_1	00	ATG	None	None	0.271
k127_4669712_2	3324	3683	-1	59863_2	01	Edge	None	None	0.161
k127_4669778_1	3	1247	1	59864_1	10	Edge	None	None	0.663
k127_4669778_2	1266	1421	1	59864_2	01	ATG	AGGAG/GGAGG	11-12bp	0.660
k127_4670015_1	62	1519	1	59865_1	00	ATG	AGxAGG/AGGxGG	5-10bp	0.490
k127_4670015_2	1530	2495	1	59865_2	01	ATG	GGAG/GAGG	5-10bp	0.444
k127_4670060_1	2	1204	-1	59866_1	10	ATG	None	None	0.536
k127_4670060_2	1201	1770	-1	59866_2	01	Edge	None	None	0.500
k127_4670097_1	232	633	1	59867_1	00	ATG	None	None	0.577
k127_4670097_2	746	1123	1	59867_2	01	ATG	None	None	0.635
k127_4670299_1	1	609	1	59868_1	10	Edge	None	None	0.545
k127_4670299_2	740	1183	1	59868_2	01	ATG	AGxAG	5-10bp	0.543
k127_4670413_1	1	768	-1	59869_1	10	ATG	TAAA	11bp	0.531
k127_4670471_1	1	372	1	59870_1	10	Edge	None	None	0.468
k127_4670471_2	385	1056	1	59870_2	01	ATG	TAA	12bp	0.504
k127_4670502_1	2	205	1	59871_1	10	Edge	None	None	0.593
k127_4670502_2	268	933	-1	59871_2	00	ATG	GGAGG	5-10bp	0.577
k127_4670502_3	926	1660	-1	59871_3	00	ATG	AGGAGG	5-10bp	0.589
k127_4670502_4	1846	2544	1	59871_4	00	ATG	AGGA	5-10bp	0.635
k127_4670502_5	2541	3428	1	59871_5	01	ATG	GGAGG	5-10bp	0.605
k127_4670563_1	2	586	1	59872_1	10	Edge	None	None	0.585
k127_4670563_2	680	1225	1	59872_2	00	ATG	None	None	0.575
k127_4670563_3	1428	3284	1	59872_3	00	ATG	None	None	0.539
k127_4670563_4	3400	3864	1	59872_4	00	ATG	None	None	0.613
k127_4670563_5	3895	4872	1	59872_5	01	ATG	None	None	0.607
k127_4670638_1	2	1534	-1	59873_1	11	Edge	None	None	0.502
k127_4670659_1	2	877	1	59874_1	10	Edge	None	None	0.477
k127_4670659_2	898	1308	1	59874_2	00	ATG	GGA/GAG/AGG	5-10bp	0.453
k127_4670659_3	1327	2271	-1	59874_3	00	ATG	AGGA	5-10bp	0.534
k127_4670659_4	2347	3198	-1	59874_4	00	ATG	AGGA/GGAG/GAGG	11-12bp	0.502
k127_4670659_5	3202	3423	-1	59874_5	01	Edge	None	None	0.523
k127_4670789_1	3	1004	1	59875_1	10	Edge	None	None	0.481
k127_4670954_1	2	538	-1	59876_1	10	ATG	AGGA/GGAG/GAGG	11-12bp	0.434
k127_4670954_2	584	1063	-1	59876_2	00	ATG	AGGA	5-10bp	0.427
k127_4670954_3	1075	1629	-1	59876_3	00	ATG	GGA/GAG/AGG	5-10bp	0.393
k127_4670954_4	1638	2105	-1	59876_4	01	Edge	None	None	0.453
k127_4670955_1	1	465	1	59877_1	10	Edge	None	None	0.559
k127_4670955_2	478	1401	1	59877_2	00	ATG	AGxAG	5-10bp	0.627
k127_4670955_3	1410	2162	1	59877_3	00	ATG	None	None	0.592
k127_4670955_4	2169	2924	1	59877_4	01	ATG	None	None	0.610
k127_4670975_1	2	1141	1	59878_1	11	Edge	None	None	0.163
k127_4670998_1	3	113	1	59879_1	10	Edge	None	None	0.450
k127_4670998_2	128	2032	1	59879_2	00	ATG	AGxAGG/AGGxGG	5-10bp	0.436
k127_4670998_3	2013	2183	1	59879_3	00	ATG	AGxAGG/AGGxGG	5-10bp	0.409
k127_4670998_4	2422	3213	1	59879_4	00	ATG	AGGAG	5-10bp	0.457
k127_4671004_1	3	1007	-1	59880_1	10	ATG	AGGAG	5-10bp	0.500
k127_4671004_2	1010	1282	-1	59880_2	01	Edge	None	None	0.480
k127_4671154_1	47	364	-1	59881_1	00	GTG	GGA/GAG/AGG	5-10bp	0.349
k127_4671154_2	512	1240	-1	59881_2	01	Edge	None	None	0.385
k127_4671243_1	395	1417	1	59882_1	00	ATG	None	None	0.623
k127_4671245_1	1	1200	-1	59883_1	10	ATG	None	None	0.522
k127_4671245_2	1268	2470	-1	59883_2	00	ATG	None	None	0.498
k127_4671245_3	2500	3528	-1	59883_3	00	ATG	None	None	0.534
k127_4671245_4	4026	4268	-1	59883_4	01	Edge	None	None	0.490
k127_4671263_1	1	1164	-1	59884_1	11	Edge	None	None	0.648
k127_4671347_1	3	341	1	59885_1	10	Edge	None	None	0.581
k127_4671347_2	424	1152	-1	59885_2	00	ATG	AGGAGG	5-10bp	0.601
k127_4671347_3	1403	2131	1	59885_3	01	ATG	None	None	0.606
k127_4671394_1	2	247	1	59886_1	10	Edge	None	None	0.268
k127_4671394_2	249	875	1	59886_2	00	ATG	AGGA	5-10bp	0.266
k127_4671394_3	937	1227	-1	59886_3	01	Edge	None	None	0.278
k127_4671418_1	1	1095	1	59887_1	11	Edge	None	None	0.650
k127_4671432_1	2	133	1	59888_1	10	Edge	None	None	0.356
k127_4671432_2	294	1652	1	59888_2	01	ATG	GGA/GAG/AGG	5-10bp	0.457
k127_4671623_1	2	67	-1	59889_1	10	ATG	TAA	12bp	0.379
k127_4671623_2	425	1186	-1	59889_2	00	ATG	AATAA	5bp	0.360
k127_4671623_3	1188	2057	-1	59889_3	00	ATG	None	None	0.364
k127_4671676_1	1	1149	1	59890_1	10	Edge	None	None	0.554
k127_4671676_2	1142	1492	1	59890_2	00	ATG	None	None	0.527
k127_4671676_3	1537	2730	1	59890_3	00	ATG	None	None	0.510
k127_4671676_4	2727	3647	1	59890_4	00	ATG	None	None	0.571
k127_4671676_5	3644	4273	1	59890_5	00	ATG	None	None	0.521
k127_4671676_6	4277	4921	1	59890_6	00	ATG	None	None	0.547
k127_4671676_7	5185	6600	1	59890_7	00	ATG	None	None	0.534
k127_4671676_8	6600	7598	1	59890_8	00	GTG	None	None	0.544
k127_4671676_9	7782	8033	1	59890_9	00	ATG	None	None	0.492
k127_4671676_10	8329	9543	1	59890_10	00	ATG	None	None	0.511
k127_4671676_11	9575	9859	1	59890_11	01	ATG	None	None	0.533
k127_4671702_1	48	308	-1	59891_1	00	ATG	AGGA	5-10bp	0.395
k127_4671702_2	450	1691	1	59891_2	00	ATG	GGAG/GAGG	5-10bp	0.432
k127_4671702_3	1713	1805	1	59891_3	01	ATG	AGGAG	5-10bp	0.409
k127_4671768_1	724	1056	1	59892_1	00	ATG	TAA	7bp	0.171
k127_4672027_1	3	944	-1	59893_1	10	ATG	None	None	0.554
k127_4672027_2	974	4648	-1	59893_2	00	ATG	None	None	0.533
k127_4672027_3	4752	5267	1	59893_3	01	ATG	None	None	0.516
k127_4672032_1	1	543	-1	59894_1	10	ATG	AGGAG	5-10bp	0.392
k127_4672032_2	543	1286	-1	59894_2	01	Edge	None	None	0.331
k127_4672078_1	3	239	-1	59895_1	10	ATG	TAA	13bp	0.506
k127_4672078_2	282	668	-1	59895_2	00	ATG	TAAA	11bp	0.494
k127_4672078_3	937	1044	1	59895_3	01	ATG	TAAA	13bp	0.546
k127_4672151_1	229	534	-1	59896_1	00	ATG	GGA/GAG/AGG	5-10bp	0.448
k127_4672151_2	559	1095	-1	59896_2	01	Edge	None	None	0.473
k127_4672194_1	3	77	1	59897_1	10	Edge	None	None	0.373
k127_4672194_2	83	244	1	59897_2	00	ATG	AATAA	5bp	0.321
k127_4672194_3	250	669	1	59897_3	00	ATG	AATAA	13bp	0.312
k127_4672194_4	666	1076	1	59897_4	00	ATG	TAA	12bp	0.350
k127_4672194_5	1060	1500	1	59897_5	00	ATG	TAA	11bp	0.324
k127_4672194_6	1534	1617	1	59897_6	01	ATG	AAAA	11bp	0.298
k127_4672318_1	104	946	-1	59898_1	00	ATG	AAAAA	3bp	0.439
k127_4672318_2	1000	1563	-1	59898_2	01	Edge	None	None	0.559
k127_4672365_1	101	1120	-1	59899_1	00	ATG	GGA/GAG/AGG	5-10bp	0.308
k127_4672365_2	1149	2504	-1	59899_2	00	ATG	AGxAGG/AGGxGG	3-4bp	0.369
k127_4672365_3	2555	2701	-1	59899_3	01	Edge	None	None	0.388
k127_4672367_1	2	82	1	59900_1	10	Edge	None	None	0.309
k127_4672367_2	94	3072	1	59900_2	00	ATG	TAA	11bp	0.355
k127_4672367_3	3088	3711	1	59900_3	01	ATG	AATAA	15bp	0.319
k127_4672382_1	3	710	1	59901_1	10	Edge	None	None	0.394
k127_4672415_1	69	1256	1	59902_1	01	ATG	None	None	0.288
k127_4672472_1	154	519	-1	59903_1	00	ATG	AAGAA	9bp	0.454
k127_4672472_2	522	818	-1	59903_2	00	ATG	None	None	0.377
k127_4672685_1	2	1183	1	59904_1	10	Edge	None	None	0.356
k127_4672685_2	1203	2399	1	59904_2	00	ATG	None	None	0.326
k127_4672685_3	2450	2854	1	59904_3	01	ATG	AGGAG	5-10bp	0.360
k127_4672739_1	79	1314	-1	59905_1	01	Edge	None	None	0.499
k127_4672774_1	3	293	-1	59906_1	10	ATG	AGGA	5-10bp	0.378
k127_4672774_2	702	1076	-1	59906_2	01	Edge	None	None	0.320
k127_4672807_1	2	658	-1	59907_1	10	ATG	None	None	0.446
k127_4672807_2	749	1159	-1	59907_2	01	Edge	None	None	0.470
k127_4673091_1	145	1671	1	59908_1	00	ATG	None	None	0.189
k127_4673097_1	2	1102	-1	59909_1	10	ATG	TAA	11bp	0.379
k127_4673097_2	1301	1528	-1	59909_2	00	ATG	TAAAAA	10bp	0.390
k127_4673097_3	1611	3326	-1	59909_3	00	ATG	TAAA	15bp	0.438
k127_4673097_4	3339	3752	-1	59909_4	01	Edge	None	None	0.481
k127_4673396_1	76	828	-1	59910_1	00	ATG	GGAG/GAGG	5-10bp	0.515
k127_4673396_2	912	1388	-1	59910_2	01	Edge	None	None	0.484
k127_4673444_1	3	227	1	59911_1	10	Edge	None	None	0.378
k127_4673444_2	214	768	1	59911_2	00	ATG	TAA	8bp	0.368
k127_4673444_3	853	1539	-1	59911_3	01	Edge	None	None	0.425
k127_4673505_1	2	670	-1	59912_1	10	ATG	TAA	15bp	0.454
k127_4673505_2	805	1992	-1	59912_2	01	Edge	None	None	0.477
k127_4673562_1	101	595	1	59913_1	00	ATG	GGA/GAG/AGG	5-10bp	0.402
k127_4673562_2	813	1328	1	59913_2	01	ATG	AGGAGG	5-10bp	0.421
k127_4673813_1	28	1116	1	59914_1	00	GTG	AGGA	5-10bp	0.531
k127_4673813_2	1111	3129	-1	59914_2	00	ATG	None	None	0.527
k127_4673813_3	3157	4830	-1	59914_3	00	ATG	None	None	0.512
k127_4673813_4	4827	5408	-1	59914_4	01	Edge	None	None	0.510
k127_4674023_1	2	250	1	59915_1	10	Edge	None	None	0.285
k127_4674023_2	222	1157	1	59915_2	01	ATG	None	None	0.271
k127_4674112_1	1	966	1	59916_1	10	Edge	None	None	0.367
k127_4674112_2	966	1424	1	59916_2	00	ATG	AGGAG	5-10bp	0.322
k127_4674112_3	1424	1765	1	59916_3	00	ATG	None	None	0.327
k127_4674112_4	1762	2076	1	59916_4	00	TTG	AGGAG	5-10bp	0.330
k127_4674112_5	2144	2770	1	59916_5	00	ATG	AGGAG	5-10bp	0.349
k127_4674112_6	2763	3119	1	59916_6	00	ATG	None	None	0.319
k127_4674112_7	3121	4137	1	59916_7	00	TTG	GGAG/GAGG	5-10bp	0.339
k127_4674112_8	4122	4439	1	59916_8	01	ATG	None	None	0.340
k127_4674310_1	1	1722	-1	59917_1	10	ATG	GGA/GAG/AGG	5-10bp	0.517
k127_4674310_2	1736	1867	-1	59917_2	01	Edge	None	None	0.470
k127_4674320_1	2	301	-1	59918_1	10	ATG	None	None	0.247
k127_4674320_2	303	938	-1	59918_2	00	ATG	None	None	0.220
k127_4674320_3	1069	1560	1	59918_3	00	ATG	None	None	0.270
k127_4674320_4	1629	2288	-1	59918_4	01	Edge	None	None	0.264
k127_4674353_1	1	783	-1	59919_1	10	ATG	None	None	0.490
k127_4674353_2	1015	1191	-1	59919_2	00	ATG	None	None	0.469
k127_4674474_1	3	1871	1	59920_1	11	Edge	None	None	0.345
k127_4674520_1	2	454	1	59921_1	10	Edge	None	None	0.514
k127_4674520_2	508	1419	-1	59921_2	01	Edge	None	None	0.549
k127_4674523_1	1	1071	1	59922_1	11	Edge	None	None	0.505
k127_4674544_1	3	1217	1	59923_1	10	Edge	None	None	0.554
k127_4674626_1	2	2362	-1	59924_1	10	ATG	GGxGG	5-10bp	0.367
k127_4674626_2	2518	3732	-1	59924_2	01	Edge	None	None	0.409
k127_4674740_1	3	281	1	59925_1	10	Edge	None	None	0.258
k127_4674740_2	283	594	1	59925_2	00	ATG	AGGAG	5-10bp	0.231
k127_4674740_3	584	901	1	59925_3	00	ATG	AGxAG	5-10bp	0.236
k127_4674740_4	905	1357	1	59925_4	01	ATG	GGAG/GAGG	5-10bp	0.249
k127_4674821_1	1	357	1	59926_1	10	Edge	None	None	0.630
k127_4674821_2	354	446	1	59926_2	00	ATG	GGAG/GAGG	5-10bp	0.570
k127_4674821_3	542	4144	1	59926_3	01	ATG	GGA/GAG/AGG	11-12bp	0.583
k127_4674861_1	3	1742	-1	59927_1	10	ATG	None	None	0.548
k127_4674861_2	1746	2309	-1	59927_2	00	ATG	None	None	0.537
k127_4674861_3	2371	2541	-1	59927_3	01	Edge	None	None	0.620
k127_4675013_1	104	1546	1	59928_1	00	ATG	None	None	0.240
k127_4675217_1	3	968	-1	59929_1	10	ATG	AGGA	5-10bp	0.251
k127_4675217_2	958	1176	-1	59929_2	01	Edge	None	None	0.247
k127_4675323_1	2	1036	-1	59930_1	11	Edge	None	None	0.570
k127_4675504_1	3	173	1	59931_1	10	Edge	None	None	0.556
k127_4675504_2	186	1583	1	59931_2	00	ATG	None	None	0.562
k127_4675504_3	1623	2996	1	59931_3	01	ATG	None	None	0.584
k127_4675623_1	156	695	1	59932_1	00	ATG	None	None	0.202
k127_4675623_2	705	1382	1	59932_2	00	ATG	TAA	9bp	0.227
k127_4675623_3	1566	2222	1	59932_3	01	ATG	TAA	4bp	0.178
k127_4675681_1	3	974	-1	59933_1	10	ATG	None	None	0.519
k127_4675681_2	1061	1570	-1	59933_2	00	TTG	GGA/GAG/AGG	5-10bp	0.486
k127_4675681_3	1803	2450	1	59933_3	00	GTG	AGGAG	5-10bp	0.543
k127_4675681_4	2451	3041	-1	59933_4	00	ATG	None	None	0.504
k127_4675681_5	3217	4029	1	59933_5	01	ATG	None	None	0.526
k127_4675687_1	3	356	-1	59934_1	10	ATG	AGGAG	5-10bp	0.347
k127_4675687_2	561	1133	-1	59934_2	00	ATG	GGA/GAG/AGG	5-10bp	0.216
k127_4675687_3	1123	1974	-1	59934_3	01	Edge	None	None	0.338
k127_4675739_1	2	871	1	59935_1	10	Edge	None	None	0.583
k127_4675739_2	881	1051	1	59935_2	01	ATG	None	None	0.526
k127_4675744_1	3	974	1	59936_1	10	Edge	None	None	0.472
k127_4675744_2	992	1246	1	59936_2	01	ATG	GGA/GAG/AGG	5-10bp	0.557
k127_4676034_1	2	166	-1	59937_1	10	ATG	None	None	0.533
k127_4676034_2	223	612	1	59937_2	00	ATG	AGxAG	5-10bp	0.492
k127_4676034_3	613	1830	1	59937_3	00	ATG	GGA/GAG/AGG	5-10bp	0.497
k127_4676034_4	1832	2737	1	59937_4	01	ATG	GGA/GAG/AGG	3-4bp	0.524
k127_4676207_1	1	1368	1	59938_1	11	Edge	None	None	0.208
k127_4676245_1	2	220	-1	59939_1	10	ATG	AGGAG	5-10bp	0.553
k127_4676245_2	213	392	-1	59939_2	00	TTG	AGGA	5-10bp	0.567
k127_4676245_3	406	831	-1	59939_3	00	ATG	GGA/GAG/AGG	5-10bp	0.540
k127_4676245_4	844	1038	-1	59939_4	00	ATG	GGAGG	5-10bp	0.590
k127_4676245_5	1041	1184	-1	59939_5	01	Edge	None	None	0.556
k127_4676302_1	2	622	1	59940_1	10	Edge	None	None	0.470
k127_4676302_2	636	1388	-1	59940_2	01	Edge	None	None	0.461
k127_4676317_1	3	1286	-1	59941_1	11	Edge	None	None	0.426
k127_4676357_1	1	201	-1	59942_1	10	ATG	None	None	0.602
k127_4676357_2	201	449	-1	59942_2	00	GTG	None	None	0.558
k127_4676357_3	677	1459	-1	59942_3	00	ATG	None	None	0.639
k127_4676357_4	1479	1736	-1	59942_4	01	Edge	None	None	0.632
k127_4676367_1	240	524	1	59943_1	00	GTG	None	None	0.368
k127_4676367_2	596	1384	-1	59943_2	00	ATG	GGAG/GAGG	5-10bp	0.393
k127_4676367_3	1963	3042	-1	59943_3	00	ATG	None	None	0.326
k127_4676367_4	3112	3270	-1	59943_4	00	ATG	None	None	0.403
k127_4676367_5	3751	4125	-1	59943_5	00	ATG	GGAG/GAGG	5-10bp	0.339
k127_4676367_6	4149	4496	-1	59943_6	00	TTG	None	None	0.353
k127_4676367_7	5615	5791	-1	59943_7	00	GTG	None	None	0.249
k127_4676367_8	6035	6346	-1	59943_8	00	TTG	None	None	0.337
k127_4676367_9	6515	6841	-1	59943_9	00	ATG	None	None	0.297
k127_4676367_10	6896	7102	-1	59943_10	00	ATG	None	None	0.285
k127_4676367_11	7196	7516	-1	59943_11	00	ATG	None	None	0.293
k127_4676367_12	8627	8830	-1	59943_12	00	GTG	None	None	0.407
k127_4676367_13	9020	9172	-1	59943_13	00	ATG	None	None	0.373
k127_4676385_1	2	547	-1	59944_1	10	ATG	AGGAG	5-10bp	0.546
k127_4676385_2	618	1106	1	59944_2	01	ATG	GGA/GAG/AGG	5-10bp	0.521
k127_4676496_1	1	507	1	59945_1	10	Edge	None	None	0.556
k127_4676496_2	619	1536	1	59945_2	00	ATG	None	None	0.559
k127_4676496_3	1519	2856	-1	59945_3	01	Edge	None	None	0.558
k127_4676513_1	2	559	-1	59946_1	10	ATG	GGAG/GAGG	5-10bp	0.353
k127_4676513_2	550	1692	-1	59946_2	00	ATG	AGGAG	5-10bp	0.367
k127_4676513_3	1702	4086	-1	59946_3	00	ATG	AGGAG	5-10bp	0.369
k127_4676513_4	4101	5123	-1	59946_4	00	ATG	GGAG/GAGG	5-10bp	0.374
k127_4676513_5	5442	6029	-1	59946_5	01	Edge	None	None	0.335
k127_4676612_1	15	1214	-1	59947_1	01	Edge	None	None	0.518
k127_4676682_1	128	1156	1	59948_1	00	ATG	None	None	0.187
k127_4676818_1	3	419	1	59949_1	10	Edge	None	None	0.516
k127_4676818_2	485	1057	1	59949_2	01	ATG	TAA	11bp	0.520
k127_4676946_1	2	88	1	59950_1	10	Edge	None	None	0.322
k127_4676946_2	114	5666	1	59950_2	00	ATG	TAA	13bp	0.395
k127_4676946_3	5733	6659	1	59950_3	01	ATG	None	None	0.344
k127_4676966_1	1	189	1	59951_1	10	Edge	None	None	0.386
k127_4676966_2	387	824	1	59951_2	00	ATG	GGAG/GAGG	5-10bp	0.420
k127_4676966_3	828	1400	-1	59951_3	00	ATG	GGAGG	5-10bp	0.349
k127_4676966_4	1585	1815	1	59951_4	00	ATG	GGAGG	5-10bp	0.394
k127_4676966_5	1934	3070	-1	59951_5	00	ATG	GGAG/GAGG	5-10bp	0.392
k127_4676981_1	255	986	1	59952_1	00	ATG	None	None	0.526
k127_4676981_2	922	1821	-1	59952_2	01	Edge	None	None	0.549
k127_4677024_1	2	637	-1	59953_1	10	ATG	GGAG/GAGG	5-10bp	0.583
k127_4677024_2	687	1148	-1	59953_2	01	Edge	None	None	0.580
k127_4677033_1	1	1065	1	59954_1	10	Edge	None	None	0.186
k127_4677242_1	2	1357	1	59955_1	11	Edge	None	None	0.508
k127_4677424_1	2	1093	-1	59956_1	10	ATG	None	None	0.566
k127_4677434_1	3	1427	1	59957_1	11	Edge	None	None	0.492
k127_4677470_1	3	290	1	59958_1	10	Edge	None	None	0.281
k127_4677470_2	312	845	1	59958_2	00	ATG	GGAGG	5-10bp	0.328
k127_4677470_3	865	1227	1	59958_3	00	ATG	GGAG/GAGG	5-10bp	0.325
k127_4677470_4	1240	1749	1	59958_4	00	ATG	GGAGG	5-10bp	0.357
k127_4677470_5	1749	2192	1	59958_5	00	ATG	AGGAG/GGAGG	11-12bp	0.333
k127_4677470_6	2194	3195	1	59958_6	01	ATG	GGAG/GAGG	5-10bp	0.280
k127_4677502_1	1	687	-1	59959_1	10	ATG	AGGAGG	5-10bp	0.493
k127_4677502_2	684	806	-1	59959_2	00	ATG	AGGAG	5-10bp	0.382
k127_4677502_3	819	2102	-1	59959_3	00	ATG	GGAGG	5-10bp	0.524
k127_4677502_4	2136	2822	-1	59959_4	00	ATG	AGGAGG	5-10bp	0.536
k127_4677502_5	2977	3297	1	59959_5	00	ATG	GGxGG	5-10bp	0.526
k127_4677502_6	3308	5431	1	59959_6	01	ATG	GGAG/GAGG	5-10bp	0.553
k127_4677685_1	30	1175	-1	59960_1	01	Edge	None	None	0.314
k127_4678020_1	2	1096	-1	59961_1	10	ATG	GGAG/GAGG	5-10bp	0.354
k127_4678076_1	2	1420	1	59962_1	11	Edge	None	None	0.558
k127_4678106_1	2	178	-1	59963_1	10	ATG	TAA	11bp	0.452
k127_4678106_2	971	1087	-1	59963_2	01	Edge	None	None	0.385
k127_4678196_1	93	641	-1	59964_1	00	ATG	AATAA	14bp	0.328
k127_4678196_2	656	1354	-1	59964_2	01	Edge	None	None	0.378
k127_4678329_1	1	414	1	59965_1	10	Edge	None	None	0.457
k127_4678329_2	716	1258	1	59965_2	00	ATG	None	None	0.497
k127_4678363_1	3	899	1	59966_1	10	Edge	None	None	0.367
k127_4678363_2	921	1133	-1	59966_2	01	Edge	None	None	0.352
k127_4678423_1	1	357	-1	59967_1	10	ATG	None	None	0.303
k127_4678423_2	341	1042	-1	59967_2	00	GTG	None	None	0.336
k127_4678423_3	1043	2278	-1	59967_3	00	ATG	GGAG/GAGG	5-10bp	0.349
k127_4678423_4	2589	4319	1	59967_4	00	ATG	None	None	0.321
k127_4678423_5	4377	4850	-1	59967_5	00	GTG	GGA/GAG/AGG	5-10bp	0.287
k127_4678423_6	4860	5741	-1	59967_6	01	Edge	None	None	0.393
k127_4678480_1	1	87	1	59968_1	10	Edge	None	None	0.425
k127_4678480_2	115	732	1	59968_2	00	ATG	None	None	0.532
k127_4678480_3	690	2015	1	59968_3	00	ATG	None	None	0.543
k127_4678480_4	2186	3613	1	59968_4	01	ATG	None	None	0.575
k127_4678644_1	1	276	-1	59969_1	10	ATG	GGAG/GAGG	5-10bp	0.250
k127_4678644_2	278	1006	-1	59969_2	01	Edge	None	None	0.259
k127_4678660_1	218	1474	1	59970_1	01	ATG	GGxGG	5-10bp	0.355
k127_4678671_1	2	988	1	59971_1	10	Edge	None	None	0.327
k127_4678671_2	1059	1910	1	59971_2	01	ATG	GGAG/GAGG	5-10bp	0.337
k127_4678690_1	3	1217	1	59972_1	10	Edge	None	None	0.165
k127_4678690_2	1363	1662	1	59972_2	01	ATG	None	None	0.193
k127_4678698_1	2	976	1	59973_1	10	Edge	None	None	0.670
k127_4678698_2	1030	2430	1	59973_2	00	ATG	None	None	0.637
k127_4678782_1	3	89	1	59974_1	10	Edge	None	None	0.460
k127_4678782_2	520	765	1	59974_2	00	ATG	AGGA/GGAG/GAGG	11-12bp	0.463
k127_4678782_3	826	1443	1	59974_3	01	ATG	GGAG/GAGG	5-10bp	0.445
k127_4678801_1	2	640	1	59975_1	10	Edge	None	None	0.412
k127_4678801_2	647	1228	1	59975_2	00	ATG	TAAAA	4bp	0.467
k127_4678801_3	1225	1956	1	59975_3	00	ATG	TAAA	14bp	0.433
k127_4678801_4	1959	2747	1	59975_4	00	ATG	AAA	13bp	0.506
k127_4678801_5	2744	3391	1	59975_5	00	ATG	AATAA	10bp	0.486
k127_4678801_6	3412	4173	1	59975_6	00	ATG	AAA	11bp	0.420
k127_4678801_7	4207	5526	1	59975_7	00	ATG	TAAAAA	11bp	0.433
k127_4678801_8	5554	6711	1	59975_8	00	ATG	AACAA	14bp	0.417
k127_4678801_9	6721	7299	1	59975_9	01	ATG	TAA	9bp	0.430
k127_4678923_1	2	385	1	59976_1	10	Edge	None	None	0.427
k127_4678923_2	444	1019	-1	59976_2	00	ATG	GGAG/GAGG	5-10bp	0.398
k127_4678923_3	1351	1482	-1	59976_3	01	Edge	None	None	0.409
k127_4678924_1	65	796	1	59977_1	00	ATG	AAA	14bp	0.537
k127_4678924_2	798	1046	1	59977_2	01	ATG	None	None	0.474
k127_4678931_1	1	603	1	59978_1	10	Edge	None	None	0.619
k127_4678931_2	792	2294	1	59978_2	00	ATG	AGxAG	5-10bp	0.576
k127_4678964_1	1	111	-1	59979_1	10	ATG	AAAA	5bp	0.595
k127_4678964_2	653	1480	1	59979_2	00	ATG	None	None	0.428
k127_4678976_1	3	1175	1	59980_1	10	Edge	None	None	0.228
k127_4679100_1	75	1154	1	59981_1	01	ATG	AAA	13bp	0.508
k127_4679157_1	36	539	1	59982_1	00	ATG	None	None	0.317
k127_4679157_2	572	1603	-1	59982_2	00	ATG	None	None	0.381
k127_4679157_3	1647	3158	-1	59982_3	00	ATG	GGA/GAG/AGG	5-10bp	0.358
k127_4679157_4	3169	4212	-1	59982_4	00	ATG	None	None	0.355
k127_4679157_5	4537	4917	1	59982_5	00	ATG	GGA/GAG/AGG	5-10bp	0.312
k127_4679157_6	4929	5675	1	59982_6	00	ATG	GGAG/GAGG	5-10bp	0.361
k127_4679157_7	5672	6211	1	59982_7	00	ATG	GGAG/GAGG	5-10bp	0.324
k127_4679157_8	6212	6892	-1	59982_8	00	ATG	None	None	0.398
k127_4679157_9	6893	7699	-1	59982_9	00	ATG	GGA/GAG/AGG	5-10bp	0.351
k127_4679157_10	7762	8193	-1	59982_10	00	ATG	None	None	0.338
k127_4679157_11	8194	9063	-1	59982_11	00	ATG	None	None	0.317
k127_4679157_12	9304	10851	-1	59982_12	01	Edge	None	None	0.389
k127_4679179_1	1	63	-1	59983_1	10	ATG	GGA/GAG/AGG	5-10bp	0.413
k127_4679179_2	60	1223	-1	59983_2	00	ATG	None	None	0.422
k127_4679179_3	1239	1592	-1	59983_3	01	Edge	None	None	0.444
k127_4679182_1	1	378	-1	59984_1	10	ATG	AGGAGG	5-10bp	0.608
k127_4679182_2	529	1320	-1	59984_2	00	ATG	AGGAGG	5-10bp	0.636
k127_4679182_3	1333	3162	-1	59984_3	01	Edge	None	None	0.616
k127_4679186_1	1	1149	-1	59985_1	10	ATG	AGGAGG	5-10bp	0.556
k127_4679186_2	1146	2036	-1	59985_2	00	ATG	GGAGG	3-4bp	0.565
k127_4679186_3	2024	2251	-1	59985_3	00	ATG	GGAG/GAGG	5-10bp	0.570
k127_4679186_4	2338	3828	-1	59985_4	00	ATG	None	None	0.571
k127_4679186_5	3835	4872	-1	59985_5	00	ATG	None	None	0.560
k127_4679186_6	4896	5630	-1	59985_6	00	GTG	GGAG/GAGG	5-10bp	0.588
k127_4679186_7	5630	6469	-1	59985_7	00	ATG	AGGAG	5-10bp	0.560
k127_4679186_8	6463	7143	-1	59985_8	00	ATG	4Base/6BMM	13-15bp	0.564
k127_4679186_9	7140	7808	-1	59985_9	00	ATG	GGAG/GAGG	5-10bp	0.498
k127_4679186_10	7810	9432	1	59985_10	00	ATG	None	None	0.572
k127_4679186_11	9429	10169	1	59985_11	00	ATG	None	None	0.511
k127_4679186_12	10279	11691	-1	59985_12	00	ATG	None	None	0.556
k127_4679186_13	11709	12473	-1	59985_13	00	ATG	None	None	0.565
k127_4679186_14	12509	12703	-1	59985_14	01	Edge	None	None	0.590
k127_4679201_1	1	318	-1	59986_1	10	ATG	None	None	0.494
k127_4679201_2	326	1648	-1	59986_2	01	Edge	None	None	0.348
k127_4679223_1	3	473	1	59987_1	10	Edge	None	None	0.200
k127_4679223_2	564	1223	1	59987_2	01	ATG	None	None	0.177
k127_4679241_1	2	301	1	59988_1	10	Edge	None	None	0.427
k127_4679241_2	314	1432	1	59988_2	01	ATG	AGxAG	5-10bp	0.390
k127_4679318_1	2	349	1	59989_1	10	Edge	None	None	0.279
k127_4679318_2	443	1150	1	59989_2	01	ATG	None	None	0.237
k127_4679321_1	81	863	-1	59990_1	00	ATG	GGA/GAG/AGG	5-10bp	0.584
k127_4679384_1	3	245	-1	59991_1	10	ATG	AACAA	13bp	0.564
k127_4679384_2	321	512	-1	59991_2	00	ATG	AAAA	11bp	0.417
k127_4679384_3	514	774	-1	59991_3	00	ATG	TAA	4bp	0.391
k127_4679384_4	837	1127	-1	59991_4	00	ATG	TAAAAA	10bp	0.409
k127_4679384_5	1205	1447	-1	59991_5	01	Edge	None	None	0.461
k127_4679515_1	281	859	-1	59992_1	00	ATG	None	None	0.206
k127_4679515_2	1000	1995	-1	59992_2	00	ATG	None	None	0.191
k127_4679643_1	1	516	-1	59993_1	10	ATG	AGGAG	5-10bp	0.576
k127_4679643_2	766	1338	-1	59993_2	01	Edge	None	None	0.614
k127_4679686_1	2	1114	-1	59994_1	10	GTG	None	None	0.358
k127_4679879_1	1	153	1	59995_1	10	Edge	None	None	0.549
k127_4679879_2	239	1495	1	59995_2	01	ATG	None	None	0.400
k127_4679900_1	2	976	1	59996_1	10	Edge	None	None	0.524
k127_4679900_2	968	1081	-1	59996_2	01	Edge	None	None	0.395
k127_4680176_1	1	474	1	59997_1	10	Edge	None	None	0.384
k127_4680176_2	529	1047	1	59997_2	00	ATG	AACAA	9bp	0.462
k127_4680176_3	1144	1884	1	59997_3	01	GTG	None	None	0.466
k127_4680301_1	3	62	-1	59998_1	10	ATG	None	None	0.433
k127_4680301_2	258	1025	1	59998_2	01	GTG	None	None	0.428
k127_4680337_1	2	1042	-1	59999_1	10	ATG	GGAGG	5-10bp	0.609
k127_4680337_2	1039	1155	-1	59999_2	01	Edge	None	None	0.479
k127_4680339_1	1	747	1	60000_1	10	Edge	None	None	0.565
k127_4680339_2	752	1087	-1	60000_2	01	Edge	None	None	0.560
k127_4680437_1	3	212	1	60001_1	10	Edge	None	None	0.271
k127_4680437_2	365	1150	1	60001_2	01	ATG	AGGAG/GGAGG	11-12bp	0.321
k127_4680570_1	183	1280	1	60002_1	00	ATG	AACAA	7bp	0.423
k127_4680570_2	1340	1639	-1	60002_2	01	Edge	None	None	0.537
k127_4680590_1	2	421	-1	60003_1	10	ATG	TAAA	9bp	0.486
k127_4680590_2	761	1048	-1	60003_2	01	Edge	None	None	0.406
k127_4680700_1	44	1156	1	60004_1	01	ATG	AGGAG	5-10bp	0.326
k127_4680701_1	3	515	-1	60005_1	10	ATG	AATAA	10bp	0.216
k127_4680701_2	692	1798	1	60005_2	01	ATG	AATAA	7bp	0.158
k127_4680741_1	242	634	1	60006_1	00	ATG	AGGAGG	5-10bp	0.575
k127_4680741_2	760	1914	-1	60006_2	00	ATG	None	None	0.518
k127_4680741_3	2007	2198	1	60006_3	01	ATG	None	None	0.542
k127_4680742_1	2	145	-1	60007_1	10	ATG	None	None	0.160
k127_4680742_2	142	993	-1	60007_2	00	ATG	AGGAG	5-10bp	0.259
k127_4680742_3	1129	1368	1	60007_3	00	ATG	None	None	0.271
k127_4680742_4	1376	1945	-1	60007_4	01	Edge	None	None	0.330
k127_4680745_1	507	2066	1	60008_1	00	ATG	GGAGG	5-10bp	0.521
k127_4680745_2	2152	3960	-1	60008_2	00	TTG	GGAG/GAGG	5-10bp	0.480
k127_4680745_3	3999	4415	-1	60008_3	01	Edge	None	None	0.470
k127_4680778_1	154	360	-1	60009_1	00	ATG	TAAA	13bp	0.488
k127_4680778_2	452	1108	-1	60009_2	01	Edge	None	None	0.549
k127_4680793_1	1	1077	-1	60010_1	11	Edge	None	None	0.490
k127_4680807_1	3	221	-1	60011_1	10	ATG	AAA	12bp	0.406
k127_4680807_2	464	1069	1	60011_2	01	ATG	AATAA	5bp	0.398
k127_4681002_1	1	1002	1	60012_1	11	Edge	None	None	0.215
k127_4681005_1	127	1257	-1	60013_1	01	Edge	None	None	0.462
k127_4681037_1	2	1261	1	60014_1	11	Edge	None	None	0.487
k127_4681212_1	2	493	-1	60015_1	10	ATG	None	None	0.530
k127_4681212_2	617	913	-1	60015_2	00	ATG	GGAGG	5-10bp	0.552
k127_4681212_3	1026	1136	-1	60015_3	01	Edge	None	None	0.568
k127_4681393_1	194	1186	-1	60016_1	00	ATG	GGA/GAG/AGG	11-12bp	0.227
k127_4681393_2	1238	1534	-1	60016_2	00	ATG	AGGAG(G)/GGAGG	13-15bp	0.229
k127_4681401_1	3	515	1	60017_1	10	Edge	None	None	0.444
k127_4681401_2	658	1449	1	60017_2	00	GTG	None	None	0.456
k127_4681406_1	2	1114	-1	60018_1	11	Edge	None	None	0.582
k127_4681422_1	1	1398	1	60019_1	11	Edge	None	None	0.521
k127_4681477_1	3	857	-1	60020_1	10	ATG	AACAA	9bp	0.450
k127_4681477_2	911	1033	1	60020_2	01	ATG	AAAA	8bp	0.488
k127_4681507_1	2	205	-1	60021_1	10	TTG	4Base/6BMM	13-15bp	0.544
k127_4681507_2	216	1562	-1	60021_2	01	Edge	None	None	0.508
k127_4681542_1	1	621	1	60022_1	10	Edge	None	None	0.386
k127_4681542_2	668	1771	1	60022_2	01	ATG	GGxGG	5-10bp	0.386
k127_4681585_1	1	645	1	60023_1	10	Edge	None	None	0.491
k127_4681585_2	897	1592	-1	60023_2	01	Edge	None	None	0.428
k127_4681717_1	2	1234	1	60024_1	10	Edge	None	None	0.560
k127_4681717_2	1231	1569	1	60024_2	01	ATG	None	None	0.566
k127_4681812_1	197	1237	1	60025_1	01	ATG	AGGAGG	5-10bp	0.595
k127_4681834_1	2	232	-1	60026_1	10	ATG	GGAG/GAGG	5-10bp	0.567
k127_4681834_2	428	6943	-1	60026_2	00	ATG	AGGAG	5-10bp	0.538
k127_4681834_3	7236	8777	-1	60026_3	00	ATG	GGAG/GAGG	5-10bp	0.610
k127_4681834_4	8836	9270	-1	60026_4	01	Edge	None	None	0.632
k127_4681966_1	3	1229	1	60027_1	10	Edge	None	None	0.584
k127_4681966_2	1216	1983	1	60027_2	01	ATG	GGAGG	5-10bp	0.594
k127_4681985_1	2	175	-1	60028_1	10	GTG	GGAGG	5-10bp	0.420
k127_4681985_2	428	1246	-1	60028_2	00	ATG	GGA/GAG/AGG	5-10bp	0.422
k127_4681985_3	1260	1892	-1	60028_3	00	ATG	None	None	0.419
k127_4681985_4	1889	2374	-1	60028_4	00	ATG	GGA/GAG/AGG	5-10bp	0.444
k127_4681985_5	2396	2977	-1	60028_5	00	ATG	GGA/GAG/AGG	5-10bp	0.418
k127_4682038_1	2	538	-1	60029_1	10	ATG	AGGAG	5-10bp	0.248
k127_4682038_2	593	1102	-1	60029_2	01	Edge	None	None	0.184
k127_4682421_1	1	2373	-1	60030_1	11	Edge	None	None	0.241
k127_4682547_1	1	735	-1	60031_1	10	ATG	TAAAAA	8bp	0.521
k127_4682547_2	884	2521	1	60031_2	01	ATG	TAAA	11bp	0.452
k127_4682662_1	2	1003	1	60032_1	10	Edge	None	None	0.480
k127_4682662_2	1053	1733	-1	60032_2	00	ATG	AAAA	12bp	0.421
k127_4682662_3	2298	2453	1	60032_3	01	ATG	TAA	11bp	0.340
k127_4682822_1	3	437	1	60033_1	10	Edge	None	None	0.202
k127_4682822_2	810	1973	1	60033_2	01	ATG	None	None	0.230
k127_4682899_1	1	675	-1	60034_1	10	ATG	TAA	13bp	0.419
k127_4682899_2	689	835	-1	60034_2	00	ATG	TAAA	12bp	0.422
k127_4682899_3	856	1029	-1	60034_3	01	Edge	None	None	0.471
k127_4683178_1	32	295	1	60035_1	00	ATG	AGGA	5-10bp	0.367
k127_4683178_2	367	702	1	60035_2	00	ATG	AGGA	5-10bp	0.330
k127_4683178_3	716	1315	1	60035_3	00	ATG	AGGAG	5-10bp	0.337
k127_4683178_4	1406	2098	1	60035_4	00	GTG	GGA/GAG/AGG	5-10bp	0.267
k127_4683178_5	2179	3339	1	60035_5	00	ATG	None	None	0.279
k127_4683178_6	3413	3829	1	60035_6	00	GTG	None	None	0.295
k127_4683178_7	3807	4016	1	60035_7	00	ATG	AGGA/GGAG/GAGG	11-12bp	0.200
k127_4683178_8	4053	4286	1	60035_8	01	ATG	GGAG/GAGG	5-10bp	0.274
k127_4683325_1	3	635	-1	60036_1	10	ATG	None	None	0.283
k127_4683325_2	940	2325	-1	60036_2	01	Edge	None	None	0.306
k127_4683472_1	19	2034	1	60037_1	00	ATG	AGGAG/GGAGG	11-12bp	0.282
k127_4683472_2	2080	2523	1	60037_2	00	ATG	AGGAGG	3-4bp	0.264
k127_4683472_3	2567	3892	1	60037_3	00	ATG	GGAGG	5-10bp	0.321
k127_4683472_4	3928	4941	1	60037_4	00	ATG	AGGAG	5-10bp	0.251
k127_4683472_5	5066	6874	1	60037_5	00	TTG	GGAGG	5-10bp	0.328
k127_4683472_6	6986	9394	1	60037_6	00	ATG	AGGA	5-10bp	0.325
k127_4683472_7	9410	10216	1	60037_7	00	ATG	AGGA	5-10bp	0.281
k127_4683472_8	10286	11020	1	60037_8	00	ATG	GGAGG	5-10bp	0.299
k127_4683472_9	11163	11333	1	60037_9	00	ATG	GGAGG	5-10bp	0.322
k127_4683472_10	11462	12652	1	60037_10	00	ATG	AGGAG	5-10bp	0.274
k127_4683472_11	12661	13917	1	60037_11	00	ATG	AGxAGG/AGGxGG	5-10bp	0.270
k127_4683472_12	14023	14208	1	60037_12	00	ATG	GGAG/GAGG	5-10bp	0.242
k127_4683472_13	14238	14615	1	60037_13	00	ATG	GGAGG	5-10bp	0.310
k127_4683616_1	1	1092	-1	60038_1	11	Edge	None	None	0.318
k127_4683854_1	1	429	-1	60039_1	10	GTG	AGGAG	5-10bp	0.459
k127_4683854_2	453	878	-1	60039_2	00	ATG	GGAGG	5-10bp	0.552
k127_4683854_3	890	1366	-1	60039_3	00	ATG	GGAG/GAGG	5-10bp	0.558
k127_4683854_4	1406	1882	-1	60039_4	00	ATG	AGGAG	5-10bp	0.539
k127_4683854_5	1901	3136	-1	60039_5	00	ATG	GGA/GAG/AGG	5-10bp	0.563
k127_4683854_6	3161	3895	-1	60039_6	00	ATG	GGA/GAG/AGG	5-10bp	0.547
k127_4683854_7	3955	4887	-1	60039_7	00	ATG	AGGAG	5-10bp	0.579
k127_4683854_8	4985	5983	-1	60039_8	00	ATG	GGAGG	5-10bp	0.551
k127_4683854_9	6340	7248	1	60039_9	00	ATG	GGAGG	5-10bp	0.563
k127_4683854_10	7260	7583	1	60039_10	01	ATG	GGAG/GAGG	5-10bp	0.506
k127_4683892_1	1	375	1	60040_1	10	Edge	None	None	0.483
k127_4683892_2	525	869	1	60040_2	00	ATG	TAA	12bp	0.464
k127_4683892_3	872	1051	1	60040_3	00	ATG	TAAAAA	15bp	0.444
k127_4683892_4	1193	1636	1	60040_4	00	ATG	AAAA	14bp	0.480
k127_4684088_1	1	345	1	60041_1	10	Edge	None	None	0.609
k127_4684088_2	346	909	1	60041_2	00	GTG	None	None	0.615
k127_4684088_3	1005	1586	1	60041_3	00	ATG	None	None	0.586
k127_4684088_4	1610	2527	1	60041_4	00	ATG	None	None	0.584
k127_4684140_1	2	109	1	60042_1	10	Edge	None	None	0.454
k127_4684140_2	106	303	1	60042_2	00	ATG	GGA/GAG/AGG	5-10bp	0.455
k127_4684140_3	512	1678	1	60042_3	00	ATG	None	None	0.506
k127_4684447_1	61	1116	1	60043_1	00	ATG	AGGA	5-10bp	0.235
k127_4684447_2	1133	1558	1	60043_2	00	ATG	GGAG/GAGG	5-10bp	0.272
k127_4684589_1	2	70	-1	60044_1	10	ATG	GGA/GAG/AGG	5-10bp	0.348
k127_4684589_2	1023	1286	1	60044_2	01	ATG	AGGA	5-10bp	0.409
k127_4684644_1	3	143	1	60045_1	10	Edge	None	None	0.660
k127_4684644_2	156	1172	1	60045_2	01	ATG	None	None	0.623
k127_4684698_1	2	211	-1	60046_1	10	ATG	AGGAGG	5-10bp	0.576
k127_4684698_2	208	717	-1	60046_2	00	GTG	AGGAGG	5-10bp	0.620
k127_4684698_3	910	1488	-1	60046_3	01	Edge	None	None	0.594
k127_4684835_1	3	725	-1	60047_1	10	ATG	None	None	0.553
k127_4684835_2	753	1013	-1	60047_2	01	Edge	None	None	0.594
k127_4684867_1	2109	2213	-1	60048_1	00	ATG	GGA/GAG/AGG	5-10bp	0.181
k127_4684867_2	3650	4528	1	60048_2	00	ATG	AGGA	5-10bp	0.241
k127_4684867_3	4754	6277	-1	60048_3	00	ATG	GGAG/GAGG	5-10bp	0.252
k127_4684867_4	6461	7528	-1	60048_4	01	Edge	None	None	0.182
k127_4685047_1	1	1005	1	60049_1	10	Edge	None	None	0.531
k127_4685047_2	1162	1476	1	60049_2	01	GTG	None	None	0.562
k127_4685181_1	118	1863	1	60050_1	01	ATG	None	None	0.178
k127_4685308_1	149	1456	1	60051_1	00	ATG	None	None	0.228
k127_4685360_1	3	143	1	60052_1	10	Edge	None	None	0.220
k127_4685360_2	540	1412	1	60052_2	00	ATG	GGAG/GAGG	5-10bp	0.274
k127_4685360_3	1464	2171	1	60052_3	00	ATG	AGxAGG/AGGxGG	5-10bp	0.275
k127_4685360_4	2183	2485	1	60052_4	00	ATG	AGGA	5-10bp	0.290
k127_4685360_5	2501	3241	1	60052_5	00	ATG	AGGA	5-10bp	0.318
k127_4685360_6	3250	3732	1	60052_6	00	ATG	AGGAG	5-10bp	0.267
k127_4685360_7	3758	4492	1	60052_7	00	ATG	AGGAG	5-10bp	0.268
k127_4685360_8	4511	5299	1	60052_8	01	ATG	AGxAGG/AGGxGG	3-4bp	0.294
k127_4685426_1	1	939	1	60053_1	10	Edge	None	None	0.511
k127_4685426_2	936	1178	1	60053_2	01	ATG	AGGAGG	5-10bp	0.449
k127_4685629_1	2	1129	-1	60054_1	11	Edge	None	None	0.391
k127_4685700_1	1	1065	1	60055_1	10	Edge	None	None	0.599
k127_4685785_1	84	248	1	60056_1	00	ATG	AGGAG	5-10bp	0.382
k127_4685785_2	331	636	1	60056_2	00	ATG	AGGAG	5-10bp	0.408
k127_4685785_3	633	878	1	60056_3	00	ATG	GGAG/GAGG	5-10bp	0.390
k127_4685785_4	871	1026	1	60056_4	00	ATG	AGGA/GGAG/GAGG	11-12bp	0.436
k127_4685988_1	1	120	1	60057_1	10	Edge	None	None	0.358
k127_4685988_2	298	756	1	60057_2	00	GTG	AGxAG	5-10bp	0.342
k127_4685990_1	245	1651	1	60058_1	00	ATG	None	None	0.209
k127_4686059_1	132	533	-1	60059_1	00	ATG	AATAA	10bp	0.328
k127_4686059_2	575	910	-1	60059_2	00	ATG	None	None	0.295
k127_4686059_3	956	1363	-1	60059_3	01	Edge	None	None	0.439
k127_4686248_1	3	335	1	60060_1	10	Edge	None	None	0.502
k127_4686248_2	400	1020	-1	60060_2	01	Edge	None	None	0.459
k127_4686375_1	3	1346	1	60061_1	10	Edge	None	None	0.620
k127_4686375_2	1415	1669	1	60061_2	01	ATG	None	None	0.545
k127_4686489_1	3	1253	1	60062_1	11	Edge	None	None	0.461
k127_4686526_1	142	750	-1	60063_1	00	ATG	TAA	9bp	0.425
k127_4686526_2	854	2026	-1	60063_2	01	Edge	None	None	0.382
k127_4686529_1	1	396	-1	60064_1	10	ATG	GGA/GAG/AGG	5-10bp	0.359
k127_4686529_2	386	1546	-1	60064_2	00	ATG	None	None	0.369
k127_4686668_1	1	1194	-1	60065_1	10	ATG	GGAGG	5-10bp	0.401
k127_4686668_2	1207	2394	-1	60065_2	01	Edge	None	None	0.368
k127_4686669_1	230	661	-1	60066_1	00	ATG	GGAGG	5-10bp	0.475
k127_4686669_2	869	1054	-1	60066_2	01	Edge	None	None	0.398
k127_4686769_1	505	936	1	60067_1	00	ATG	AGGA	5-10bp	0.396
k127_4686769_2	1403	1957	1	60067_2	00	GTG	AGGAG	5-10bp	0.355
k127_4686769_3	2374	2835	1	60067_3	00	ATG	GGA/GAG/AGG	5-10bp	0.342
k127_4686769_4	3191	3964	1	60067_4	00	ATG	GGAG/GAGG	5-10bp	0.399
k127_4686769_5	4289	4552	1	60067_5	00	ATG	GGA/GAG/AGG	5-10bp	0.398
k127_4686769_6	4769	5152	-1	60067_6	00	ATG	AGGA/GGAG/GAGG	11-12bp	0.398
k127_4686769_7	5434	5892	1	60067_7	00	ATG	AGGAG	5-10bp	0.370
k127_4686769_8	6108	7841	1	60067_8	00	ATG	GGA/GAG/AGG	5-10bp	0.382
k127_4686769_9	7867	8037	1	60067_9	00	GTG	None	None	0.333
k127_4686769_10	8356	9840	1	60067_10	00	ATG	AGGAG	5-10bp	0.404
k127_4686769_11	10129	10221	1	60067_11	01	ATG	GGAG/GAGG	5-10bp	0.452
k127_4686984_1	3	170	-1	60068_1	10	ATG	TAAA	11bp	0.458
k127_4686984_2	323	1279	1	60068_2	01	ATG	None	None	0.484
k127_4687118_1	2	1231	-1	60069_1	10	ATG	None	None	0.477
k127_4687118_2	1232	1741	-1	60069_2	01	Edge	None	None	0.482
k127_4687298_1	3	692	-1	60070_1	10	ATG	None	None	0.432
k127_4687298_2	1752	2279	-1	60070_2	01	Edge	None	None	0.492
k127_4687727_1	2	943	1	60071_1	10	Edge	None	None	0.537
k127_4687727_2	1439	2794	1	60071_2	00	ATG	None	None	0.535
k127_4687727_3	2796	3515	1	60071_3	01	ATG	None	None	0.526
k127_4687833_1	1	1755	-1	60072_1	11	Edge	None	None	0.400
k127_4687835_1	3	920	-1	60073_1	10	ATG	GGA/GAG/AGG	5-10bp	0.240
k127_4687835_2	1216	1404	1	60073_2	00	ATG	AGGAG	5-10bp	0.169
k127_4687835_3	1415	1666	1	60073_3	00	ATG	GGA/GAG/AGG	5-10bp	0.266
k127_4687835_4	1663	1857	1	60073_4	01	ATG	AGxAG	5-10bp	0.200
k127_4687851_1	2	127	-1	60074_1	10	ATG	GGAG/GAGG	5-10bp	0.254
k127_4687851_2	124	1572	-1	60074_2	00	ATG	GGAG/GAGG	5-10bp	0.264
k127_4687851_3	1591	2094	-1	60074_3	00	ATG	GGAG/GAGG	5-10bp	0.228
k127_4687851_4	2087	2875	-1	60074_4	01	Edge	None	None	0.219
k127_4687852_1	1	633	1	60075_1	10	Edge	None	None	0.344
k127_4687852_2	712	1668	-1	60075_2	01	Edge	None	None	0.369
k127_4687854_1	2	103	-1	60076_1	10	ATG	TAAA	11bp	0.353
k127_4687854_2	318	2735	1	60076_2	00	ATG	TAAAAA	10bp	0.408
k127_4687980_1	3	620	1	60077_1	10	Edge	None	None	0.275
k127_4687980_2	628	1257	1	60077_2	00	ATG	GGA/GAG/AGG	5-10bp	0.227
k127_4688038_1	3	359	-1	60078_1	10	ATG	AGGAG/GGAGG	11-12bp	0.465
k127_4688038_2	558	935	1	60078_2	00	ATG	AGGA/GGAG/GAGG	11-12bp	0.455
k127_4688038_3	928	1176	1	60078_3	00	ATG	GGA/GAG/AGG	11-12bp	0.434
k127_4688038_4	1224	1703	1	60078_4	00	ATG	GGAGG	5-10bp	0.475
k127_4688038_5	1700	2458	1	60078_5	00	ATG	GGA/GAG/AGG	5-10bp	0.466
k127_4688141_1	107	3412	-1	60079_1	00	ATG	None	None	0.261
k127_4688160_1	2	229	-1	60080_1	10	ATG	TAA	6bp	0.390
k127_4688160_2	226	642	-1	60080_2	00	ATG	TAA	11bp	0.439
k127_4688160_3	629	1036	-1	60080_3	00	ATG	AAAAA	7bp	0.404
k127_4688380_1	402	1133	1	60081_1	00	ATG	None	None	0.354
k127_4688380_2	1173	1493	1	60081_2	00	GTG	None	None	0.371
k127_4688380_3	1789	1989	1	60081_3	01	ATG	None	None	0.363
k127_4688505_1	253	873	1	60082_1	00	ATG	None	None	0.564
k127_4688505_2	870	1742	1	60082_2	01	ATG	None	None	0.586
k127_4688513_1	2	850	-1	60083_1	10	ATG	TATAA	12bp	0.312
k127_4688513_2	834	1709	-1	60083_2	01	Edge	None	None	0.340
k127_4688523_1	2	1423	1	60084_1	11	Edge	None	None	0.537
k127_4688572_1	2	1201	-1	60085_1	11	Edge	None	None	0.445
k127_4688626_1	1	447	1	60086_1	10	Edge	None	None	0.570
k127_4688626_2	848	1300	1	60086_2	01	ATG	GGAG/GAGG	5-10bp	0.567
k127_4688741_1	3	689	1	60087_1	10	Edge	None	None	0.489
k127_4688741_2	789	1763	1	60087_2	00	ATG	None	None	0.471
k127_4688741_3	1891	3240	1	60087_3	00	ATG	AAAA	13bp	0.439
k127_4688741_4	3373	3753	1	60087_4	01	ATG	AAAAAA	14bp	0.457
k127_4688780_1	2	634	1	60088_1	10	Edge	None	None	0.453
k127_4688780_2	647	1693	1	60088_2	01	ATG	GGAG/GAGG	5-10bp	0.484
k127_4688848_1	1	1665	-1	60089_1	10	ATG	AGxAGG/AGGxGG	5-10bp	0.214
k127_4688848_2	1658	1780	-1	60089_2	01	Edge	None	None	0.203
k127_4689004_1	71	1798	-1	60090_1	00	ATG	AGGAG	5-10bp	0.261
k127_4689065_1	1	1104	1	60091_1	10	Edge	None	None	0.348
k127_4689065_2	1173	1589	1	60091_2	00	ATG	AGGAG	5-10bp	0.343
k127_4689065_3	1647	2099	1	60091_3	00	ATG	GGA/GAG/AGG	5-10bp	0.402
k127_4689090_1	125	604	1	60092_1	00	ATG	GGAGG	5-10bp	0.567
k127_4689090_2	726	1421	1	60092_2	00	ATG	AGGAG/GGAGG	11-12bp	0.553
k127_4689090_3	1608	2504	1	60092_3	01	ATG	AGGAG	5-10bp	0.564
k127_4689163_1	2	877	1	60093_1	10	Edge	None	None	0.316
k127_4689163_2	878	2098	-1	60093_2	00	ATG	TAA	5bp	0.245
k127_4689163_3	2247	3491	1	60093_3	00	ATG	TAA	11bp	0.305
k127_4689163_4	3557	5464	-1	60093_4	00	ATG	None	None	0.297
k127_4689163_5	5584	6120	-1	60093_5	01	Edge	None	None	0.272
k127_4689186_1	3	215	1	60094_1	10	Edge	None	None	0.502
k127_4689186_2	440	892	1	60094_2	00	ATG	AAAAA	5bp	0.501
k127_4689186_3	1061	1225	1	60094_3	01	ATG	TAAA	12bp	0.442
k127_4689318_1	96	2303	-1	60095_1	00	TTG	None	None	0.242
k127_4689318_2	2741	3778	-1	60095_2	01	Edge	None	None	0.240
k127_4689326_1	3	5015	1	60096_1	10	Edge	None	None	0.311
k127_4689326_2	5304	6260	1	60096_2	00	ATG	None	None	0.333
k127_4689326_3	6329	6826	1	60096_3	00	ATG	TAA	10bp	0.299
k127_4689326_4	7152	7238	1	60096_4	01	ATG	None	None	0.345
k127_4689335_1	1	363	1	60097_1	10	Edge	None	None	0.394
k127_4689335_2	489	1505	1	60097_2	01	ATG	AGGAGG	5-10bp	0.373
k127_4689433_1	63	797	1	60098_1	00	ATG	None	None	0.257
k127_4689457_1	3	143	-1	60099_1	10	ATG	None	None	0.482
k127_4689457_2	146	574	-1	60099_2	00	ATG	None	None	0.545
k127_4689457_3	589	1092	-1	60099_3	01	Edge	None	None	0.526
k127_4689462_1	17	679	-1	60100_1	00	ATG	None	None	0.330
k127_4689462_2	1087	1563	-1	60100_2	01	Edge	None	None	0.348
k127_4689492_1	2	1063	1	60101_1	10	Edge	None	None	0.595
k127_4689511_1	3	2132	-1	60102_1	10	ATG	None	None	0.213
k127_4689511_2	2168	2260	1	60102_2	01	ATG	None	None	0.183
k127_4689567_1	3	233	1	60103_1	10	Edge	None	None	0.550
k127_4689567_2	266	1336	-1	60103_2	00	ATG	None	None	0.532
k127_4689567_3	1333	1779	-1	60103_3	01	Edge	None	None	0.501
k127_4689713_1	1	372	1	60104_1	10	Edge	None	None	0.263
k127_4689713_2	631	2619	1	60104_2	00	TTG	None	None	0.253
k127_4689840_1	3	485	-1	60105_1	10	ATG	AGGAGG	5-10bp	0.433
k127_4689840_2	478	1806	-1	60105_2	00	ATG	AGGA	5-10bp	0.460
k127_4689840_3	1949	2278	1	60105_3	00	ATG	None	None	0.379
k127_4689840_4	2729	4375	1	60105_4	00	GTG	AGGAG	5-10bp	0.495
k127_4689918_1	3	677	-1	60106_1	10	ATG	None	None	0.544
k127_4689918_2	685	1188	-1	60106_2	00	ATG	None	None	0.522
k127_4689929_1	2	199	-1	60107_1	10	ATG	None	None	0.404
k127_4689929_2	221	1057	-1	60107_2	01	Edge	None	None	0.346
k127_4690059_1	2	334	-1	60108_1	10	ATG	None	None	0.550
k127_4690059_2	463	1542	1	60108_2	01	ATG	None	None	0.562
k127_4690240_1	3	1025	-1	60109_1	11	Edge	None	None	0.547
k127_4690243_1	2	151	-1	60110_1	10	ATG	None	None	0.207
k127_4690243_2	253	1593	-1	60110_2	00	ATG	None	None	0.232
k127_4690312_1	2	331	1	60111_1	10	Edge	None	None	0.352
k127_4690312_2	594	923	1	60111_2	00	ATG	AATAA	5bp	0.342
k127_4690312_3	1058	1201	1	60111_3	01	ATG	TAAAAA	15bp	0.451
k127_4690412_1	2	1258	1	60112_1	11	Edge	None	None	0.461
k127_4690416_1	3	635	1	60113_1	10	Edge	None	None	0.457
k127_4690416_2	595	1200	1	60113_2	01	ATG	None	None	0.452
k127_4690519_1	3	1019	1	60114_1	11	Edge	None	None	0.421
k127_4690559_1	3	134	-1	60115_1	10	ATG	TAA	11bp	0.492
k127_4690559_2	349	678	1	60115_2	00	ATG	TAAA	11bp	0.509
k127_4690559_3	675	1019	1	60115_3	01	ATG	AACAA	13bp	0.507
k127_4690692_1	1	408	1	60116_1	10	Edge	None	None	0.507
k127_4690692_2	493	1878	1	60116_2	00	ATG	AGGAG	5-10bp	0.518
k127_4690692_3	1997	2857	-1	60116_3	00	GTG	GGA/GAG/AGG	11-12bp	0.547
k127_4690692_4	2936	3484	-1	60116_4	00	ATG	GGA/GAG/AGG	5-10bp	0.539
k127_4690692_5	3770	4222	-1	60116_5	00	ATG	AGGAG	5-10bp	0.497
k127_4690692_6	4339	4809	-1	60116_6	01	Edge	None	None	0.541
k127_4690706_1	3	194	-1	60117_1	10	TTG	GGA/GAG/AGG	5-10bp	0.365
k127_4690706_2	462	1076	-1	60117_2	00	ATG	GGAG/GAGG	5-10bp	0.366
k127_4690706_3	1196	1546	1	60117_3	00	ATG	AGxAG	5-10bp	0.373
k127_4690706_4	1632	2255	-1	60117_4	00	ATG	None	None	0.345
k127_4690706_5	2329	4059	-1	60117_5	00	ATG	GGAG/GAGG	5-10bp	0.367
k127_4690706_6	4420	4932	1	60117_6	00	ATG	AGGA/GGAG/GAGG	11-12bp	0.368
k127_4690706_7	4933	6039	1	60117_7	00	ATG	AGGA/GGAG/GAGG	11-12bp	0.347
k127_4690706_8	6192	6626	1	60117_8	00	ATG	None	None	0.375
k127_4690706_9	6782	7483	1	60117_9	00	ATG	AGGAG	5-10bp	0.406
k127_4690706_10	7597	8442	1	60117_10	01	ATG	AGGA	5-10bp	0.430
k127_4690836_1	3	830	1	60118_1	10	Edge	None	None	0.262
k127_4690836_2	830	1471	1	60118_2	01	ATG	AGGA	5-10bp	0.202
k127_4690879_1	124	963	1	60119_1	00	ATG	GGAGG	5-10bp	0.505
k127_4690950_1	160	432	-1	60120_1	00	ATG	TAA	11bp	0.209
k127_4690950_2	514	1779	1	60120_2	01	ATG	TAA	13bp	0.233
k127_4691092_1	3	1001	1	60121_1	10	Edge	None	None	0.421
k127_4691104_1	3	236	1	60122_1	10	Edge	None	None	0.526
k127_4691104_2	248	1198	1	60122_2	00	ATG	None	None	0.555
k127_4691104_3	1203	1565	1	60122_3	00	ATG	None	None	0.488
k127_4691104_4	1574	3352	1	60122_4	01	ATG	None	None	0.537
k127_4691109_1	1	132	1	60123_1	10	Edge	None	None	0.341
k127_4691109_2	134	1522	1	60123_2	00	ATG	AAAAA	8bp	0.410
k127_4691109_3	1497	2291	1	60123_3	00	ATG	None	None	0.414
k127_4691109_4	2310	2792	1	60123_4	00	ATG	None	None	0.437
k127_4691109_5	2816	3217	-1	60123_5	01	Edge	None	None	0.371
k127_4691168_1	155	2146	-1	60124_1	00	ATG	None	None	0.216
k127_4691191_1	324	464	-1	60125_1	00	ATG	AGGAGG	5-10bp	0.596
k127_4691191_2	490	1395	-1	60125_2	01	Edge	None	None	0.522
k127_4691204_1	1	198	1	60126_1	10	Edge	None	None	0.455
k127_4691204_2	501	875	1	60126_2	00	ATG	TAA	12bp	0.472
k127_4691205_1	526	849	1	60127_1	00	ATG	None	None	0.574
k127_4691205_2	852	1169	1	60127_2	00	ATG	AAA	15bp	0.531
k127_4691205_3	1162	1464	-1	60127_3	01	Edge	None	None	0.581
k127_4691339_1	1	1452	1	60128_1	10	Edge	None	None	0.588
k127_4691339_2	1504	1854	-1	60128_2	01	Edge	None	None	0.584
k127_4691369_1	1	183	1	60129_1	10	Edge	None	None	0.503
k127_4691369_2	341	553	1	60129_2	00	ATG	3Base/5BMM	13-15bp	0.455
k127_4691369_3	592	789	1	60129_3	00	ATG	GGAG/GAGG	5-10bp	0.444
k127_4691369_4	822	2051	1	60129_4	00	ATG	None	None	0.437
k127_4691547_1	3	827	1	60130_1	10	Edge	None	None	0.503
k127_4691547_2	1000	1059	1	60130_2	01	ATG	None	None	0.317
k127_4691588_1	3	2417	-1	60131_1	11	Edge	None	None	0.521
k127_4691590_1	1	627	1	60132_1	10	Edge	None	None	0.592
k127_4691590_2	687	1178	1	60132_2	01	ATG	None	None	0.579
k127_4691799_1	2	502	-1	60133_1	10	ATG	None	None	0.507
k127_4691799_2	724	1299	-1	60133_2	00	ATG	None	None	0.498
k127_4691799_3	1296	2408	-1	60133_3	00	ATG	AATAA	14bp	0.477
k127_4691799_4	2485	2649	-1	60133_4	01	Edge	None	None	0.461
k127_4691803_1	1	1125	1	60134_1	10	Edge	None	None	0.532
k127_4691803_2	1127	2101	1	60134_2	00	ATG	GGA/GAG/AGG	5-10bp	0.481
k127_4691803_3	2143	3117	1	60134_3	00	TTG	AGxAGG/AGGxGG	5-10bp	0.485
k127_4691803_4	3215	4009	1	60134_4	00	ATG	GGAGG	5-10bp	0.502
k127_4691803_5	4006	4833	1	60134_5	00	ATG	4Base/6BMM	13-15bp	0.522
k127_4691803_6	5082	6125	-1	60134_6	00	TTG	GGAGG	5-10bp	0.557
k127_4691803_7	6237	7112	1	60134_7	00	ATG	AGGAGG	5-10bp	0.487
k127_4691803_8	7114	7251	1	60134_8	01	ATG	GGAG/GAGG	5-10bp	0.558
k127_4691926_1	1	1797	-1	60135_1	11	Edge	None	None	0.461
k127_4692035_1	3	386	-1	60136_1	10	GTG	GGA/GAG/AGG	5-10bp	0.430
k127_4692035_2	408	602	-1	60136_2	00	ATG	None	None	0.497
k127_4692035_3	602	775	-1	60136_3	00	ATG	GGAG/GAGG	5-10bp	0.391
k127_4692035_4	772	981	-1	60136_4	00	ATG	AGGAG	5-10bp	0.414
k127_4692080_1	1	372	1	60137_1	10	Edge	None	None	0.363
k127_4692080_2	762	1868	1	60137_2	00	ATG	AGxAGG/AGGxGG	5-10bp	0.294
k127_4692080_3	1922	2245	1	60137_3	00	GTG	GGA/GAG/AGG	5-10bp	0.358
k127_4692116_1	93	1271	1	60138_1	00	ATG	None	None	0.207
k127_4692199_1	1	351	1	60139_1	10	Edge	None	None	0.530
k127_4692199_2	426	860	1	60139_2	00	ATG	TAA	11bp	0.471
k127_4692199_3	911	1264	-1	60139_3	01	Edge	None	None	0.412
k127_4692242_1	89	1273	-1	60140_1	01	Edge	None	None	0.545
k127_4692428_1	1	798	1	60141_1	10	Edge	None	None	0.485
k127_4692428_2	803	1270	1	60141_2	01	ATG	TAAA	11bp	0.498
k127_4692547_1	3	1685	1	60142_1	11	Edge	None	None	0.603
k127_4692614_1	2	277	1	60143_1	10	Edge	None	None	0.598
k127_4692614_2	283	1629	1	60143_2	00	ATG	AGGA	5-10bp	0.619
k127_4692614_3	1820	2008	1	60143_3	01	ATG	GGAGG	5-10bp	0.646
k127_4692756_1	84	341	1	60144_1	00	ATG	TAA	14bp	0.349
k127_4692756_2	377	3061	1	60144_2	00	ATG	TATAA	4bp	0.385
k127_4692958_1	3	146	-1	60145_1	10	ATG	GGxGG	5-10bp	0.549
k127_4692958_2	143	871	-1	60145_2	00	ATG	AGGAG	5-10bp	0.568
k127_4692958_3	868	1305	-1	60145_3	01	Edge	None	None	0.594
k127_4693061_1	1	1911	1	60146_1	11	Edge	None	None	0.170
k127_4693116_1	1	258	1	60147_1	10	Edge	None	None	0.484
k127_4693116_2	258	1400	1	60147_2	01	ATG	AGGAG	5-10bp	0.465
k127_4693189_1	2	1051	1	60148_1	11	Edge	None	None	0.316
k127_4693210_1	1	1296	1	60149_1	10	Edge	None	None	0.411
k127_4693210_2	1405	1887	-1	60149_2	01	Edge	None	None	0.571
k127_4693324_1	2	3064	-1	60150_1	10	ATG	None	None	0.325
k127_4693324_2	3363	4025	-1	60150_2	00	ATG	TAA	11bp	0.333
k127_4693324_3	4142	4315	-1	60150_3	00	ATG	None	None	0.391
k127_4693324_4	4354	6630	-1	60150_4	00	ATG	None	None	0.348
k127_4693324_5	6833	6973	-1	60150_5	00	ATG	AAAAAA	12bp	0.369
k127_4693324_6	7090	8718	-1	60150_6	00	ATG	TAA	14bp	0.382
k127_4693324_7	8930	9814	1	60150_7	00	ATG	None	None	0.384
k127_4693324_8	9795	10865	-1	60150_8	00	ATG	None	None	0.363
k127_4693324_9	10914	11528	-1	60150_9	00	GTG	TAA	12bp	0.377
k127_4693324_10	11492	12310	-1	60150_10	00	ATG	None	None	0.326
k127_4693324_11	12579	12854	-1	60150_11	00	TTG	TAA	10bp	0.362
k127_4693524_1	3	260	-1	60151_1	10	ATG	None	None	0.345
k127_4693524_2	596	6244	1	60151_2	01	TTG	None	None	0.299
k127_4693592_1	3	755	-1	60152_1	10	GTG	AGxAGG/AGGxGG	11-12bp	0.446
k127_4693592_2	860	3478	-1	60152_2	01	Edge	None	None	0.399
k127_4693747_1	1	1047	-1	60153_1	11	Edge	None	None	0.579
k127_4693837_1	1	186	-1	60154_1	10	ATG	None	None	0.355
k127_4693837_2	194	586	-1	60154_2	00	ATG	None	None	0.321
k127_4693837_3	589	1458	-1	60154_3	01	Edge	None	None	0.351
k127_4693907_1	17	1015	-1	60155_1	00	ATG	GGA/GAG/AGG	5-10bp	0.365
k127_4694006_1	75	629	-1	60156_1	00	ATG	None	None	0.420
k127_4694062_1	1	405	-1	60157_1	10	ATG	AGGA	5-10bp	0.516
k127_4694062_2	809	1015	-1	60157_2	01	Edge	None	None	0.541
k127_4694125_1	489	758	1	60158_1	00	ATG	TATAA	3bp	0.381
k127_4694125_2	765	1391	1	60158_2	00	ATG	TAA	6bp	0.338
k127_4694125_3	1420	1554	1	60158_3	01	ATG	None	None	0.378
k127_4694138_1	2	1021	-1	60159_1	10	ATG	None	None	0.545
k127_4694234_1	78	1397	-1	60160_1	00	ATG	None	None	0.213
k127_4694259_1	251	682	1	60161_1	00	ATG	AGGA	5-10bp	0.618
k127_4694259_2	712	999	-1	60161_2	01	Edge	None	None	0.642
k127_4694327_1	2	1225	-1	60162_1	10	ATG	AGGA/GGAG/GAGG	11-12bp	0.331
k127_4694365_1	291	488	-1	60163_1	00	ATG	GGA/GAG/AGG	5-10bp	0.217
k127_4694365_2	892	1062	-1	60163_2	01	Edge	None	None	0.164
k127_4694471_1	1	1122	-1	60164_1	10	ATG	AGGAG	5-10bp	0.363
k127_4694471_2	1127	1729	-1	60164_2	00	ATG	GGA/GAG/AGG	5-10bp	0.353
k127_4694471_3	1833	2060	1	60164_3	00	ATG	GGA/GAG/AGG	11-12bp	0.333
k127_4694563_1	1	543	1	60165_1	10	Edge	None	None	0.258
k127_4694563_2	521	1201	1	60165_2	01	ATG	AGGAG	5-10bp	0.248
k127_4694670_1	543	992	1	60166_1	00	ATG	TAAAA	13bp	0.531
k127_4694670_2	1045	1998	1	60166_2	00	ATG	TAA	13bp	0.510
k127_4694670_3	2086	3198	1	60166_3	00	ATG	TAA	5bp	0.558
k127_4694670_4	3228	3611	1	60166_4	00	ATG	TAAAAA	14bp	0.466
k127_4694701_1	2	283	-1	60167_1	10	ATG	TAA	6bp	0.252
k127_4694701_2	286	453	-1	60167_2	00	ATG	AAAA	11bp	0.244
k127_4694701_3	471	638	-1	60167_3	00	ATG	AATAA	8bp	0.274
k127_4694701_4	689	1066	-1	60167_4	01	Edge	None	None	0.190
k127_4694755_1	257	3619	1	60168_1	00	ATG	None	None	0.152
k127_4694764_1	2	2017	-1	60169_1	10	ATG	None	None	0.278
k127_4694785_1	1	303	1	60170_1	10	Edge	None	None	0.495
k127_4694785_2	417	665	1	60170_2	00	ATG	AAA	11bp	0.498
k127_4694785_3	656	955	1	60170_3	00	ATG	AAAA	13bp	0.497
k127_4694785_4	1003	1146	1	60170_4	00	ATG	TAAA	12bp	0.438
k127_4694785_5	1193	1711	1	60170_5	00	ATG	TAAAA	14bp	0.499
k127_4694785_6	1742	1864	1	60170_6	01	ATG	TAAA	11bp	0.447
k127_4694915_1	51	674	1	60171_1	00	ATG	None	None	0.548
k127_4694915_2	701	1477	1	60171_2	00	ATG	None	None	0.530
k127_4694915_3	1421	1543	-1	60171_3	01	Edge	None	None	0.439
k127_4694962_1	3	638	-1	60172_1	10	TTG	AGGAG	5-10bp	0.461
k127_4694962_2	701	1870	-1	60172_2	01	Edge	None	None	0.492
k127_4694976_1	277	1836	1	60173_1	00	ATG	None	None	0.265
k127_4694976_2	2166	3080	1	60173_2	01	ATG	GGAG/GAGG	5-10bp	0.246
k127_4694997_1	3	722	-1	60174_1	10	ATG	AATAA	10bp	0.514
k127_4694997_2	779	1378	-1	60174_2	00	ATG	AATAA	4bp	0.473
k127_4695213_1	174	1244	1	60175_1	01	ATG	None	None	0.585
k127_4695244_1	3	1085	1	60176_1	10	Edge	None	None	0.393
k127_4695627_1	3	1124	1	60177_1	11	Edge	None	None	0.574
k127_4695998_1	1	255	-1	60178_1	10	ATG	None	None	0.369
k127_4695998_2	529	2247	-1	60178_2	01	Edge	None	None	0.336
k127_4696013_1	1	1068	-1	60179_1	10	ATG	None	None	0.239
k127_4696110_1	3	2075	1	60180_1	10	Edge	None	None	0.329
k127_4696202_1	1	141	1	60181_1	10	Edge	None	None	0.468
k127_4696202_2	977	1669	1	60181_2	01	ATG	AAAAA	11bp	0.365
k127_4696242_1	1	924	1	60182_1	10	Edge	None	None	0.334
k127_4696242_2	936	1196	1	60182_2	01	ATG	None	None	0.333
k127_4696335_1	93	1292	-1	60183_1	00	ATG	TAAA	11bp	0.426
k127_4696335_2	1285	3078	-1	60183_2	00	ATG	AAA	14bp	0.414
k127_4696335_3	3075	5138	-1	60183_3	00	ATG	TAA	12bp	0.412
k127_4696335_4	5355	6860	-1	60183_4	00	ATG	None	None	0.422
k127_4696335_5	6918	7049	1	60183_5	00	ATG	TAAA	13bp	0.326
k127_4696335_6	7018	7188	-1	60183_6	00	ATG	AACAA	11bp	0.380
k127_4696403_1	3	434	-1	60184_1	10	ATG	GGA/GAG/AGG	5-10bp	0.343
k127_4696403_2	431	1156	-1	60184_2	00	ATG	GGA/GAG/AGG	5-10bp	0.335
k127_4696403_3	1205	2698	-1	60184_3	00	ATG	GGAG/GAGG	5-10bp	0.377
k127_4696403_4	2702	3706	-1	60184_4	00	ATG	None	None	0.377
k127_4696403_5	3766	4683	1	60184_5	00	ATG	GGAG/GAGG	5-10bp	0.374
k127_4696403_6	4757	5623	1	60184_6	01	ATG	GGAG/GAGG	5-10bp	0.403
k127_4696544_1	3	785	-1	60185_1	10	ATG	TAA	4bp	0.209
k127_4696544_2	968	1732	-1	60185_2	00	ATG	TAA	3bp	0.178
k127_4696563_1	3	125	1	60186_1	10	Edge	None	None	0.398
k127_4696563_2	342	452	1	60186_2	00	ATG	None	None	0.216
k127_4696563_3	477	683	1	60186_3	00	ATG	GGA/GAG/AGG	11-12bp	0.261
k127_4696563_4	759	1130	-1	60186_4	00	TTG	None	None	0.274
k127_4696563_5	1207	1545	-1	60186_5	00	ATG	None	None	0.265
k127_4696563_6	1650	2015	-1	60186_6	00	ATG	None	None	0.290
k127_4696563_7	2069	2338	-1	60186_7	00	TTG	None	None	0.215
k127_4696563_8	2384	2923	-1	60186_8	00	ATG	GGA/GAG/AGG	5-10bp	0.248
k127_4696563_9	2923	3357	-1	60186_9	01	Edge	None	None	0.262
k127_4696606_1	3	1160	-1	60187_1	10	ATG	None	None	0.192
k127_4696675_1	2	1186	1	60188_1	11	Edge	None	None	0.386
k127_4696699_1	1	702	1	60189_1	10	Edge	None	None	0.283
k127_4696699_2	702	887	1	60189_2	00	ATG	None	None	0.263
k127_4696699_3	983	1261	1	60189_3	00	ATG	GGA/GAG/AGG	5-10bp	0.229
k127_4696699_4	1319	1633	1	60189_4	01	ATG	GGA/GAG/AGG	5-10bp	0.241
k127_4696898_1	2	1144	-1	60190_1	10	ATG	TAAAAA	12bp	0.501
k127_4696898_2	1260	1808	-1	60190_2	01	Edge	None	None	0.439
k127_4696969_1	1	315	1	60191_1	10	Edge	None	None	0.359
k127_4696969_2	322	612	1	60191_2	00	ATG	None	None	0.320
k127_4696969_3	625	1152	1	60191_3	00	ATG	AGGA	5-10bp	0.345
k127_4696969_4	1407	1523	-1	60191_4	01	Edge	None	None	0.350
k127_4697075_1	1	1800	-1	60192_1	11	Edge	None	None	0.343
k127_4697203_1	2	1333	1	60193_1	11	Edge	None	None	0.244
k127_4697288_1	1	357	-1	60194_1	10	ATG	AGGAGG	5-10bp	0.669
k127_4697288_2	488	1243	1	60194_2	00	ATG	None	None	0.598
k127_4697288_3	1307	1816	1	60194_3	00	ATG	None	None	0.635
k127_4697288_4	1832	2047	1	60194_4	01	ATG	None	None	0.630
k127_4697327_1	3	602	-1	60195_1	10	ATG	AGGAG	5-10bp	0.335
k127_4697327_2	583	1095	-1	60195_2	00	ATG	GGA/GAG/AGG	5-10bp	0.259
k127_4697466_1	3	182	-1	60196_1	10	TTG	AGGAG	5-10bp	0.267
k127_4697466_2	242	430	-1	60196_2	00	ATG	GGAGG	5-10bp	0.169
k127_4697466_3	679	2463	-1	60196_3	00	ATG	None	None	0.253
k127_4697466_4	2765	2929	1	60196_4	01	ATG	GGAGG	5-10bp	0.297
k127_4697616_1	76	1248	-1	60197_1	01	Edge	None	None	0.426
k127_4697727_1	2	679	-1	60198_1	10	ATG	None	None	0.204
k127_4697727_2	686	1300	-1	60198_2	01	Edge	None	None	0.167
k127_4697791_1	135	542	-1	60199_1	00	ATG	None	None	0.520
k127_4697869_1	54	857	1	60200_1	00	ATG	AAAAA	7bp	0.386
k127_4697869_2	1484	1567	1	60200_2	01	ATG	AATAA	10bp	0.464
k127_4697997_1	1	417	1	60201_1	10	Edge	None	None	0.458
k127_4697997_2	462	1355	1	60201_2	00	ATG	None	None	0.508
k127_4697997_3	1445	1531	1	60201_3	01	ATG	AGGA	5-10bp	0.563
k127_4698141_1	2	277	-1	60202_1	10	ATG	AATAA	6bp	0.547
k127_4698141_2	441	1379	-1	60202_2	01	Edge	None	None	0.478
k127_4698159_1	1	156	1	60203_1	10	Edge	None	None	0.506
k127_4698159_2	247	1938	1	60203_2	00	ATG	AAA	12bp	0.494
k127_4698159_3	1938	2114	1	60203_3	00	ATG	None	None	0.452
k127_4698159_4	2224	2364	1	60203_4	00	ATG	AATAA	5bp	0.333
k127_4698159_5	2361	3722	1	60203_5	01	ATG	AAAA	12bp	0.434
k127_4698195_1	2	220	-1	60204_1	10	ATG	GGAG/GAGG	5-10bp	0.279
k127_4698195_2	413	628	-1	60204_2	00	ATG	None	None	0.259
k127_4698195_3	600	881	-1	60204_3	00	TTG	AGGAG	5-10bp	0.216
k127_4698199_1	2	727	-1	60205_1	10	ATG	AGGAG	5-10bp	0.241
k127_4698199_2	738	1967	-1	60205_2	00	ATG	GGA/GAG/AGG	5-10bp	0.258
k127_4698199_3	2067	2378	-1	60205_3	01	Edge	None	None	0.308
k127_4698200_1	379	1212	-1	60206_1	00	ATG	None	None	0.195
k127_4698200_2	1454	1552	1	60206_2	01	ATG	None	None	0.242
k127_4698233_1	2	475	1	60207_1	10	Edge	None	None	0.285
k127_4698233_2	480	812	1	60207_2	00	ATG	GGA/GAG/AGG	5-10bp	0.276
k127_4698274_1	1	1578	1	60208_1	10	Edge	None	None	0.396
k127_4698274_2	1591	2202	1	60208_2	01	ATG	TAA	12bp	0.338
k127_4698313_1	1	330	-1	60209_1	10	ATG	GGAGG	5-10bp	0.415
k127_4698313_2	342	755	-1	60209_2	00	GTG	AGGAG	5-10bp	0.428
k127_4698313_3	1133	2515	1	60209_3	00	ATG	AGxAG	5-10bp	0.358
k127_4698313_4	2531	3208	1	60209_4	00	ATG	AGGAG	5-10bp	0.373
k127_4698313_5	3271	3894	-1	60209_5	00	ATG	AGGAG	5-10bp	0.383
k127_4698313_6	3909	4103	-1	60209_6	00	ATG	GGAGG	5-10bp	0.374
k127_4698313_7	4401	4742	-1	60209_7	01	Edge	None	None	0.333
k127_4698314_1	220	1314	-1	60210_1	00	ATG	GGAG/GAGG	5-10bp	0.605
k127_4698314_2	1345	2535	-1	60210_2	00	ATG	GGAG/GAGG	5-10bp	0.559
k127_4698314_3	2633	3541	-1	60210_3	00	ATG	AGGA	5-10bp	0.560
k127_4698314_4	3742	4149	1	60210_4	01	ATG	GGAG/GAGG	5-10bp	0.559
k127_4698435_1	2	274	-1	60211_1	10	ATG	TAA	11bp	0.388
k127_4698435_2	333	497	-1	60211_2	00	ATG	TAA	12bp	0.248
k127_4698435_3	490	1032	-1	60211_3	00	ATG	AATAA	10bp	0.319
k127_4698435_4	1036	1263	-1	60211_4	00	ATG	None	None	0.276
k127_4698435_5	1265	1465	-1	60211_5	00	ATG	TAA	12bp	0.264
k127_4698435_6	1512	1856	-1	60211_6	00	ATG	TAA	3bp	0.293
k127_4698435_7	1924	2238	-1	60211_7	00	ATG	AATAA	13bp	0.381
k127_4698435_8	2396	2716	-1	60211_8	00	ATG	AATAA	13bp	0.290
k127_4698435_9	2730	4394	-1	60211_9	00	ATG	TAAA	5bp	0.283
k127_4698435_10	4410	4601	-1	60211_10	00	ATG	AATAA	6bp	0.203
k127_4698435_11	4620	5504	-1	60211_11	00	ATG	AAAA	3bp	0.297
k127_4698435_12	5501	6439	-1	60211_12	00	ATG	None	None	0.302
k127_4698435_13	6439	6732	-1	60211_13	00	ATG	TAA	5bp	0.248
k127_4698435_14	6747	7742	-1	60211_14	00	ATG	AATAA	14bp	0.266
k127_4698435_15	7757	8482	-1	60211_15	00	ATG	TAAA	5bp	0.304
k127_4698435_16	8485	9249	-1	60211_16	00	ATG	AATAA	6bp	0.250
k127_4698435_17	9376	9630	-1	60211_17	00	ATG	AATAA	8bp	0.294
k127_4698435_18	9639	9731	-1	60211_18	01	Edge	None	None	0.237
k127_4698668_1	3	302	-1	60212_1	10	ATG	None	None	0.550
k127_4698668_2	474	1487	-1	60212_2	01	Edge	None	None	0.552
k127_4698764_1	2	82	-1	60213_1	10	ATG	None	None	0.370
k127_4698764_2	186	3152	1	60213_2	00	ATG	None	None	0.501
k127_4698764_3	3178	3774	1	60213_3	00	ATG	None	None	0.442
k127_4698764_4	3829	4266	1	60213_4	01	ATG	None	None	0.511
k127_4699006_1	1	1152	-1	60214_1	10	ATG	TAA	8bp	0.434
k127_4699006_2	1490	1690	1	60214_2	00	ATG	AAA	11bp	0.423
k127_4699006_3	1751	1957	1	60214_3	00	ATG	TAAA	11bp	0.473
k127_4699006_4	2058	2255	1	60214_4	00	ATG	TAA	11bp	0.419
k127_4699006_5	2408	2731	1	60214_5	00	ATG	AATAA	8bp	0.469
k127_4699006_6	2923	3513	1	60214_6	00	ATG	TAA	6bp	0.415
k127_4699006_7	3636	5216	-1	60214_7	00	ATG	TAAA	14bp	0.432
k127_4699006_8	5740	6318	1	60214_8	00	ATG	AATAA	10bp	0.432
k127_4699006_9	6379	6711	1	60214_9	00	ATG	TATAA	3bp	0.438
k127_4699006_10	6695	7660	-1	60214_10	01	Edge	None	None	0.416
k127_4699045_1	204	569	1	60215_1	00	ATG	TAA	4bp	0.292
k127_4699045_2	1107	1262	1	60215_2	00	GTG	TAA	4bp	0.141
k127_4699045_3	1558	2193	1	60215_3	00	GTG	TAA	4bp	0.324
k127_4699333_1	2	580	1	60216_1	10	Edge	None	None	0.534
k127_4699333_2	662	1381	-1	60216_2	00	ATG	AGGAG	5-10bp	0.482
k127_4699333_3	1605	1937	1	60216_3	01	ATG	AGGAG	5-10bp	0.544
k127_4699393_1	1	180	1	60217_1	10	Edge	None	None	0.561
k127_4699393_2	208	1365	1	60217_2	00	ATG	None	None	0.626
k127_4699393_3	1414	1512	1	60217_3	01	ATG	AGxAG	5-10bp	0.515
k127_4699406_1	2	412	1	60218_1	10	Edge	None	None	0.487
k127_4699406_2	419	916	1	60218_2	00	ATG	TAAA	5bp	0.470
k127_4699406_3	993	1253	-1	60218_3	01	Edge	None	None	0.579
k127_4699596_1	1	903	-1	60219_1	10	ATG	None	None	0.569
k127_4699596_2	915	2594	-1	60219_2	00	GTG	None	None	0.409
k127_4699690_1	3	1835	-1	60220_1	11	Edge	None	None	0.414
k127_4699831_1	44	256	-1	60221_1	00	TTG	AGGA/GGAG/GAGG	11-12bp	0.455
k127_4699831_2	373	1017	-1	60221_2	01	Edge	None	None	0.478
k127_4699872_1	17	1114	-1	60222_1	01	Edge	None	None	0.393
k127_4700223_1	1	1479	-1	60223_1	11	Edge	None	None	0.494
k127_4700281_1	2	271	1	60224_1	10	Edge	None	None	0.274
k127_4700281_2	277	2793	1	60224_2	01	ATG	None	None	0.284
k127_4700350_1	2	1528	1	60225_1	10	Edge	None	None	0.436
k127_4700350_2	1531	2040	-1	60225_2	00	ATG	AAAAA	6bp	0.455
k127_4700350_3	2185	3381	-1	60225_3	00	ATG	TAAAAA	5bp	0.448
k127_4700350_4	3495	3656	-1	60225_4	01	Edge	None	None	0.438
k127_4700521_1	1	90	-1	60226_1	10	ATG	None	None	0.122
k127_4700521_2	105	1433	-1	60226_2	01	Edge	None	None	0.179
k127_4700524_1	2	1531	1	60227_1	11	Edge	None	None	0.561
k127_4700631_1	3	482	1	60228_1	10	Edge	None	None	0.583
k127_4700631_2	645	1622	1	60228_2	01	ATG	None	None	0.538
k127_4700721_1	2	118	-1	60229_1	10	ATG	GGAG/GAGG	5-10bp	0.376
k127_4700721_2	151	474	-1	60229_2	00	ATG	None	None	0.330
k127_4700721_3	487	588	-1	60229_3	00	ATG	GGA/GAG/AGG	5-10bp	0.284
k127_4700721_4	779	955	-1	60229_4	00	ATG	GGA/GAG/AGG	5-10bp	0.373
k127_4700721_5	967	1230	-1	60229_5	01	Edge	None	None	0.352
k127_4700909_1	72	1031	-1	60230_1	00	ATG	AGGA/GGAG/GAGG	11-12bp	0.614
k127_4700909_2	1295	1576	-1	60230_2	01	Edge	None	None	0.535
k127_4700975_1	2	367	1	60231_1	10	Edge	None	None	0.667
k127_4700975_2	375	1904	1	60231_2	01	ATG	GGAG/GAGG	5-10bp	0.654
k127_4700979_1	2	904	1	60232_1	10	Edge	None	None	0.591
k127_4701240_1	66	1142	-1	60233_1	01	Edge	None	None	0.539
k127_4701485_1	1	936	-1	60234_1	10	ATG	AGGA	5-10bp	0.521
k127_4701485_2	946	1194	-1	60234_2	01	Edge	None	None	0.490
k127_4701637_1	2	1015	1	60235_1	10	Edge	None	None	0.357
k127_4701637_2	1048	1935	1	60235_2	00	ATG	None	None	0.383
k127_4701637_3	1953	2042	1	60235_3	01	ATG	GGAG/GAGG	5-10bp	0.333
k127_4701894_1	2	103	1	60236_1	10	Edge	None	None	0.392
k127_4701894_2	215	838	-1	60236_2	00	ATG	None	None	0.438
k127_4701894_3	978	1190	1	60236_3	00	ATG	AGGAGG	3-4bp	0.479
k127_4701976_1	2	565	1	60237_1	10	Edge	None	None	0.461
k127_4701976_2	555	1397	1	60237_2	00	ATG	GGxGG	5-10bp	0.448
k127_4701976_3	1504	2133	1	60237_3	00	ATG	GGAGG	5-10bp	0.454
k127_4701976_4	2243	2884	-1	60237_4	00	ATG	None	None	0.400
k127_4701976_5	2977	3651	1	60237_5	00	ATG	GGAG/GAGG	5-10bp	0.452
k127_4701976_6	3694	5979	1	60237_6	00	ATG	GGAG/GAGG	5-10bp	0.423
k127_4701976_7	6106	8334	-1	60237_7	00	ATG	GGAGG	5-10bp	0.450
k127_4701976_8	8397	8924	-1	60237_8	00	ATG	GGAG/GAGG	5-10bp	0.407
k127_4701976_9	8970	9449	-1	60237_9	00	ATG	GGA/GAG/AGG	11-12bp	0.494
k127_4701976_10	9493	10506	-1	60237_10	00	ATG	GGA/GAG/AGG	11-12bp	0.457
k127_4701976_11	10659	11876	1	60237_11	00	ATG	None	None	0.424
k127_4701976_12	11897	12676	1	60237_12	00	ATG	GGA/GAG/AGG	5-10bp	0.462
k127_4701976_13	12669	13355	1	60237_13	00	ATG	GGAG/GAGG	5-10bp	0.447
k127_4701976_14	13468	14550	1	60237_14	00	ATG	None	None	0.457
k127_4701976_15	14543	15358	1	60237_15	00	ATG	AGxAGG/AGGxGG	5-10bp	0.471
k127_4701976_16	15371	15793	1	60237_16	00	TTG	GGAG/GAGG	5-10bp	0.416
k127_4701976_17	15838	16230	1	60237_17	01	ATG	GGAGG	5-10bp	0.448
k127_4702052_1	3	665	-1	60238_1	10	ATG	GGAG/GAGG	5-10bp	0.294
k127_4702052_2	669	1142	-1	60238_2	01	Edge	None	None	0.297
k127_4702216_1	2	2134	1	60239_1	10	Edge	None	None	0.498
k127_4702216_2	2136	2612	1	60239_2	00	ATG	None	None	0.499
k127_4702216_3	2667	4247	1	60239_3	00	ATG	None	None	0.464
k127_4702216_4	4475	5605	1	60239_4	00	ATG	None	None	0.513
k127_4702216_5	5671	6129	1	60239_5	00	ATG	None	None	0.455
k127_4702216_6	6130	6561	-1	60239_6	01	Edge	None	None	0.414
k127_4702245_1	3	263	-1	60240_1	10	ATG	AGGAGG	5-10bp	0.502
k127_4702245_2	495	845	1	60240_2	00	ATG	AGGAG	5-10bp	0.373
k127_4702245_3	846	1157	1	60240_3	00	ATG	AGxAGG/AGGxGG	5-10bp	0.378
k127_4702576_1	1	549	1	60241_1	10	Edge	None	None	0.344
k127_4702768_1	1	1221	1	60242_1	11	Edge	None	None	0.674
k127_4702827_1	63	1298	-1	60243_1	01	Edge	None	None	0.244
k127_4702830_1	1	108	-1	60244_1	10	ATG	AGGAGG	5-10bp	0.398
k127_4702830_2	239	2359	-1	60244_2	00	TTG	AGGAGG	5-10bp	0.470
k127_4702830_3	2374	2844	-1	60244_3	00	GTG	AGGAGG	5-10bp	0.431
k127_4702830_4	3286	3705	-1	60244_4	00	ATG	AGGAGG	5-10bp	0.502
k127_4702830_5	4009	4107	-1	60244_5	00	ATG	AGGAG/GGAGG	11-12bp	0.414
k127_4702830_6	4167	5474	-1	60244_6	00	ATG	None	None	0.424
k127_4702830_7	5622	9293	-1	60244_7	00	ATG	AGGAG	5-10bp	0.477
k127_4702830_8	9342	11555	-1	60244_8	01	Edge	None	None	0.501
k127_4702961_1	2	970	1	60245_1	10	Edge	None	None	0.494
k127_4702961_2	1031	1126	1	60245_2	01	ATG	TAAA	11bp	0.354
k127_4702991_1	324	728	1	60246_1	00	ATG	GGxGG	5-10bp	0.425
k127_4702991_2	772	1359	1	60246_2	00	ATG	GGAG/GAGG	5-10bp	0.446
k127_4702991_3	1431	2450	-1	60246_3	00	ATG	GGA/GAG/AGG	11-12bp	0.402
k127_4703014_1	3	941	-1	60247_1	10	ATG	None	None	0.655
k127_4703014_2	1097	1183	1	60247_2	01	ATG	None	None	0.471
k127_4703354_1	1	1020	-1	60248_1	10	ATG	None	None	0.625
k127_4703409_1	1	372	1	60249_1	10	Edge	None	None	0.602
k127_4703409_2	680	895	1	60249_2	00	ATG	GGA/GAG/AGG	5-10bp	0.528
k127_4703409_3	986	1345	1	60249_3	00	TTG	AGGAG	5-10bp	0.372
k127_4703423_1	1	1383	-1	60250_1	11	Edge	None	None	0.625
k127_4703470_1	2	118	-1	60251_1	10	ATG	TAAA	11bp	0.436
k127_4703470_2	141	626	-1	60251_2	00	ATG	TAA	11bp	0.508
k127_4703470_3	699	1541	-1	60251_3	00	ATG	TAAA	12bp	0.517
k127_4703480_1	1	522	-1	60252_1	10	ATG	AACAA	7bp	0.508
k127_4703480_2	1075	1641	1	60252_2	01	ATG	AAA	5bp	0.586
k127_4703555_1	247	1038	-1	60253_1	01	Edge	None	None	0.184
k127_4703608_1	143	586	-1	60254_1	00	ATG	AGGAG	5-10bp	0.399
k127_4703608_2	1028	1963	1	60254_2	00	ATG	GGAG/GAGG	5-10bp	0.364
k127_4703608_3	1994	2656	1	60254_3	00	ATG	None	None	0.419
k127_4703698_1	1	1566	1	60255_1	11	Edge	None	None	0.452
k127_4703731_1	1	183	-1	60256_1	10	ATG	GGAGG	5-10bp	0.470
k127_4703731_2	353	631	1	60256_2	00	ATG	GGAGG	5-10bp	0.520
k127_4703731_3	645	1301	1	60256_3	00	ATG	GGxGG	5-10bp	0.513
k127_4703731_4	1430	1801	1	60256_4	01	ATG	GGAG/GAGG	5-10bp	0.535
k127_4703765_1	2	487	1	60257_1	10	Edge	None	None	0.638
k127_4703765_2	484	1464	1	60257_2	01	ATG	None	None	0.665
k127_4703779_1	1	1248	1	60258_1	10	Edge	None	None	0.574
k127_4703779_2	1245	1724	1	60258_2	00	ATG	GGxGG	5-10bp	0.567
k127_4703779_3	1739	1834	1	60258_3	00	ATG	GGAGG	5-10bp	0.604
k127_4703793_1	1	483	1	60259_1	10	Edge	None	None	0.536
k127_4703793_2	560	1042	-1	60259_2	01	Edge	None	None	0.605
k127_4703868_1	213	1139	1	60260_1	00	ATG	TAA	12bp	0.384
k127_4704003_1	2	1150	1	60261_1	10	Edge	None	None	0.370
k127_4704003_2	1171	1392	1	60261_2	01	ATG	GGAG/GAGG	5-10bp	0.473
k127_4704163_1	2	904	1	60262_1	10	Edge	None	None	0.505
k127_4704163_2	897	1448	1	60262_2	01	ATG	GGA/GAG/AGG	5-10bp	0.457
k127_4704219_1	2	367	1	60263_1	10	Edge	None	None	0.481
k127_4704219_2	364	864	-1	60263_2	00	ATG	AGGAGG	5-10bp	0.417
k127_4704219_3	879	1865	-1	60263_3	00	ATG	AGGAG	5-10bp	0.475
k127_4704219_4	1971	3149	-1	60263_4	00	ATG	GGxGG	5-10bp	0.419
k127_4704219_5	3139	4074	-1	60263_5	01	Edge	None	None	0.488
k127_4704355_1	2	361	1	60264_1	10	Edge	None	None	0.292
k127_4704355_2	996	1607	1	60264_2	00	ATG	AGGAG	5-10bp	0.227
k127_4704355_3	1677	2711	1	60264_3	00	ATG	AGxAGG/AGGxGG	5-10bp	0.244
k127_4704355_4	2779	3003	1	60264_4	01	ATG	GGAG/GAGG	5-10bp	0.218
k127_4704359_1	1	246	-1	60265_1	10	ATG	GGA/GAG/AGG	5-10bp	0.309
k127_4704359_2	292	984	-1	60265_2	00	ATG	AGGAG	5-10bp	0.212
k127_4704359_3	993	1694	-1	60265_3	01	Edge	None	None	0.298
k127_4704509_1	1	93	-1	60266_1	10	ATG	AGGAG	5-10bp	0.355
k127_4704509_2	107	490	-1	60266_2	00	ATG	AGGAG	5-10bp	0.320
k127_4704509_3	512	1078	-1	60266_3	00	ATG	None	None	0.356
k127_4704509_4	1098	1196	1	60266_4	01	ATG	None	None	0.303
k127_4704691_1	2	88	-1	60267_1	10	ATG	GGAGG	5-10bp	0.586
k127_4704691_2	90	1277	-1	60267_2	00	ATG	GGAGG	5-10bp	0.634
k127_4704691_3	1379	1453	-1	60267_3	01	Edge	None	None	0.667
k127_4704693_1	1	1230	1	60268_1	11	Edge	None	None	0.356
k127_4704822_1	2	382	-1	60269_1	10	ATG	None	None	0.509
k127_4704822_2	666	2306	1	60269_2	00	ATG	AATAA	13bp	0.481
k127_4704822_3	2378	4909	-1	60269_3	00	ATG	None	None	0.494
k127_4704822_4	5181	5417	1	60269_4	00	ATG	None	None	0.359
k127_4704822_5	5401	6039	1	60269_5	00	ATG	AAA	14bp	0.402
k127_4704822_6	6178	6924	1	60269_6	00	ATG	None	None	0.430
k127_4704822_7	7076	7210	1	60269_7	00	ATG	None	None	0.422
k127_4704822_8	7292	7747	1	60269_8	00	ATG	None	None	0.456
k127_4704822_9	7776	8123	1	60269_9	00	ATG	AAA	15bp	0.382
k127_4704914_1	3	596	1	60270_1	10	Edge	None	None	0.471
k127_4704914_2	648	1031	1	60270_2	00	ATG	TAA	4bp	0.359
k127_4704914_3	1088	1261	1	60270_3	01	ATG	TAAA	13bp	0.385
k127_4704970_1	41	1036	-1	60271_1	00	ATG	None	None	0.484
k127_4704970_2	1071	1610	1	60271_2	00	ATG	AAA	13bp	0.494
k127_4704970_3	1700	1801	1	60271_3	01	ATG	AAA	13bp	0.490
k127_4705043_1	1	492	1	60272_1	10	Edge	None	None	0.453
k127_4705043_2	670	1758	1	60272_2	00	ATG	GGxGG	5-10bp	0.470
k127_4705043_3	1627	1890	-1	60272_3	00	GTG	None	None	0.409
k127_4705043_4	1930	3345	-1	60272_4	01	Edge	None	None	0.444
k127_4705085_1	93	1247	1	60273_1	01	ATG	TAA	12bp	0.215
k127_4705190_1	2	646	-1	60274_1	10	ATG	None	None	0.177
k127_4705190_2	881	1441	-1	60274_2	01	Edge	None	None	0.189
k127_4705304_1	2	1042	1	60275_1	11	Edge	None	None	0.592
k127_4705321_1	1	822	1	60276_1	10	Edge	None	None	0.215
k127_4705321_2	976	5169	1	60276_2	01	ATG	None	None	0.196
k127_4705438_1	1	405	1	60277_1	10	Edge	None	None	0.400
k127_4705438_2	470	2659	1	60277_2	00	ATG	TAA	11bp	0.410
k127_4705438_3	2656	3132	1	60277_3	00	ATG	TATAA	3bp	0.373
k127_4705438_4	3196	4449	1	60277_4	00	TTG	TAAAA	3bp	0.416
k127_4705438_5	4468	5031	1	60277_5	01	ATG	AATAA	13bp	0.406
k127_4705648_1	2	1138	-1	60278_1	11	Edge	None	None	0.544
k127_4705663_1	3	1040	1	60279_1	10	Edge	None	None	0.539
k127_4705663_2	1258	1515	1	60279_2	01	ATG	None	None	0.504
k127_4705815_1	3	233	-1	60280_1	10	ATG	TAAA	11bp	0.515
k127_4705815_2	246	431	-1	60280_2	00	ATG	TAAAA	12bp	0.430
k127_4705815_3	453	977	-1	60280_3	00	ATG	TAA	15bp	0.470
k127_4705815_4	1115	2269	-1	60280_4	00	GTG	TAA	11bp	0.428
k127_4705819_1	2	82	1	60281_1	10	Edge	None	None	0.210
k127_4705819_2	167	1135	1	60281_2	00	ATG	GGAGG	5-10bp	0.268
k127_4705819_3	1143	2177	1	60281_3	00	ATG	AGxAGG/AGGxGG	5-10bp	0.279
k127_4705819_4	2165	3979	1	60281_4	00	ATG	AGGA	5-10bp	0.210
k127_4705819_5	3969	4691	1	60281_5	00	ATG	GGxGG	5-10bp	0.209
k127_4705819_6	4710	5894	1	60281_6	00	ATG	GGxGG	3-4bp	0.219
k127_4705819_7	5867	7132	1	60281_7	00	ATG	GGAG/GAGG	5-10bp	0.222
k127_4705819_8	7200	7988	1	60281_8	00	ATG	AGGAG	5-10bp	0.237
k127_4705819_9	7988	8728	1	60281_9	00	ATG	GGA/GAG/AGG	5-10bp	0.275
k127_4705819_10	8740	9804	1	60281_10	00	ATG	AGGAG	5-10bp	0.281
k127_4705819_11	9747	10331	1	60281_11	00	GTG	GGAG/GAGG	5-10bp	0.203
k127_4705819_12	10346	10798	1	60281_12	00	ATG	GGAGG	5-10bp	0.263
k127_4705819_13	10820	13219	1	60281_13	00	ATG	AGGAG	5-10bp	0.218
k127_4705819_14	13228	15828	1	60281_14	00	ATG	AGGAGG	3-4bp	0.227
k127_4705819_15	15901	16170	1	60281_15	00	ATG	AGGAG	5-10bp	0.296
k127_4705819_16	16170	16412	1	60281_16	00	ATG	None	None	0.251
k127_4705819_17	16490	16981	1	60281_17	00	ATG	GGAG/GAGG	5-10bp	0.230
k127_4705819_18	17184	17555	1	60281_18	00	ATG	AGxAGG/AGGxGG	5-10bp	0.218
k127_4705819_19	17703	18755	1	60281_19	00	ATG	AGGAG/GGAGG	11-12bp	0.274
k127_4705819_20	18886	20052	1	60281_20	00	ATG	GGAGG	5-10bp	0.274
k127_4705819_21	20088	20771	1	60281_21	00	ATG	None	None	0.230
k127_4705819_22	20773	21354	1	60281_22	00	ATG	None	None	0.227
k127_4705819_23	21369	21674	1	60281_23	00	ATG	AGGAG	5-10bp	0.281
k127_4705819_24	21676	22584	1	60281_24	00	ATG	GGA/GAG/AGG	5-10bp	0.283
k127_4705819_25	22630	23220	1	60281_25	00	ATG	GGA/GAG/AGG	11-12bp	0.218
k127_4705819_26	23196	23543	1	60281_26	00	ATG	None	None	0.284
k127_4705819_27	23593	24228	1	60281_27	00	ATG	AGGA	5-10bp	0.285
k127_4705819_28	24230	24838	1	60281_28	00	ATG	None	None	0.202
k127_4705819_29	24850	25863	-1	60281_29	00	ATG	GGAG/GAGG	5-10bp	0.201
k127_4705819_30	25968	26783	1	60281_30	00	ATG	AGGAGG	3-4bp	0.191
k127_4705819_31	26793	27230	1	60281_31	00	TTG	None	None	0.240
k127_4705819_32	27242	27934	1	60281_32	00	ATG	GGA/GAG/AGG	5-10bp	0.231
k127_4705819_33	27973	28401	-1	60281_33	00	ATG	AGGAG	5-10bp	0.280
k127_4705819_34	28502	28876	1	60281_34	00	ATG	GGAGG	3-4bp	0.280
k127_4705819_35	28891	29430	1	60281_35	00	ATG	AGGAG	5-10bp	0.298
k127_4705819_36	29482	30309	1	60281_36	01	ATG	GGA/GAG/AGG	5-10bp	0.249
k127_4705824_1	2	853	1	60282_1	10	Edge	None	None	0.553
k127_4705824_2	1314	2012	1	60282_2	01	ATG	AGGAGG	5-10bp	0.525
k127_4705830_1	3	1025	-1	60283_1	10	ATG	AGGAG	5-10bp	0.527
k127_4705830_2	1018	2199	-1	60283_2	00	ATG	None	None	0.530
k127_4705830_3	2363	2482	-1	60283_3	01	Edge	None	None	0.500
k127_4705839_1	1	351	-1	60284_1	10	ATG	GGAG/GAGG	5-10bp	0.473
k127_4705839_2	531	1076	-1	60284_2	01	Edge	None	None	0.581
k127_4705924_1	3	497	1	60285_1	10	Edge	None	None	0.507
k127_4705924_2	600	3059	1	60285_2	00	ATG	None	None	0.494
k127_4705924_3	3090	3194	1	60285_3	01	ATG	None	None	0.362
k127_4705992_1	3	377	-1	60286_1	10	ATG	None	None	0.408
k127_4705992_2	599	2596	-1	60286_2	00	TTG	None	None	0.323
k127_4705992_3	2572	3021	-1	60286_3	00	ATG	TAA	12bp	0.329
k127_4705992_4	3146	4063	-1	60286_4	01	Edge	None	None	0.450
k127_4706003_1	168	470	1	60287_1	00	ATG	None	None	0.350
k127_4706003_2	445	942	1	60287_2	00	ATG	None	None	0.257
k127_4706003_3	951	1235	1	60287_3	01	ATG	None	None	0.330
k127_4706112_1	47	259	1	60288_1	00	ATG	AGGA	5-10bp	0.427
k127_4706112_2	322	840	1	60288_2	00	ATG	GGAG/GAGG	5-10bp	0.376
k127_4706112_3	827	1156	1	60288_3	00	ATG	GGAG/GAGG	5-10bp	0.312
k127_4706112_4	1156	1356	1	60288_4	00	ATG	GGAG/GAGG	5-10bp	0.308
k127_4706112_5	1353	1964	1	60288_5	00	ATG	GGAG/GAGG	5-10bp	0.332
k127_4706112_6	1939	2589	1	60288_6	01	ATG	AGGA/GGAG/GAGG	11-12bp	0.336
k127_4706128_1	60	278	1	60289_1	00	ATG	None	None	0.160
k127_4706128_2	724	1341	-1	60289_2	01	Edge	None	None	0.227
k127_4706196_1	3	395	1	60290_1	10	Edge	None	None	0.664
k127_4706196_2	440	1618	1	60290_2	01	GTG	GGAG/GAGG	5-10bp	0.647
k127_4706268_1	3	101	-1	60291_1	10	ATG	GGAG/GAGG	5-10bp	0.232
k127_4706268_2	466	903	1	60291_2	00	ATG	AGGAG	5-10bp	0.340
k127_4706380_1	605	973	1	60292_1	00	ATG	AAAAA	11bp	0.222
k127_4706420_1	1	240	1	60293_1	10	Edge	None	None	0.429
k127_4706420_2	326	628	1	60293_2	00	ATG	GGAG/GAGG	5-10bp	0.380
k127_4706420_3	618	956	1	60293_3	00	ATG	GGA/GAG/AGG	11-12bp	0.425
k127_4706420_4	1038	1193	1	60293_4	00	ATG	GGA/GAG/AGG	5-10bp	0.397
k127_4706420_5	1293	1634	1	60293_5	00	ATG	GGxGG	5-10bp	0.421
k127_4706420_6	1733	2095	1	60293_6	01	ATG	AGGAG	5-10bp	0.455
k127_4706492_1	3	428	-1	60294_1	10	ATG	AGGAG	5-10bp	0.397
k127_4706492_2	666	1670	-1	60294_2	00	ATG	AGGA	5-10bp	0.357
k127_4706492_3	1696	1899	-1	60294_3	01	Edge	None	None	0.436
k127_4706544_1	2	568	-1	60295_1	10	ATG	AGGAGG	5-10bp	0.596
k127_4706544_2	570	1202	-1	60295_2	00	ATG	None	None	0.543
k127_4706544_3	1223	1699	-1	60295_3	01	Edge	None	None	0.556
k127_4706569_1	1	279	1	60296_1	10	Edge	None	None	0.491
k127_4706569_2	387	626	1	60296_2	00	ATG	None	None	0.404
k127_4706569_3	741	1007	1	60296_3	01	ATG	GGA/GAG/AGG	5-10bp	0.427
k127_4706629_1	1	432	-1	60297_1	10	ATG	GGA/GAG/AGG	5-10bp	0.417
k127_4706629_2	511	1485	-1	60297_2	01	Edge	None	None	0.411
k127_4706671_1	1	189	1	60298_1	10	Edge	None	None	0.545
k127_4706671_2	173	343	1	60298_2	00	GTG	AGGAGG	5-10bp	0.544
k127_4706671_3	384	596	1	60298_3	00	ATG	GGA/GAG/AGG	5-10bp	0.516
k127_4706671_4	596	1174	1	60298_4	00	ATG	GGAGG	5-10bp	0.497
k127_4706671_5	1171	1404	1	60298_5	01	ATG	GGAG/GAGG	5-10bp	0.517
k127_4706721_1	1	237	1	60299_1	10	Edge	None	None	0.460
k127_4706721_2	284	796	-1	60299_2	00	ATG	None	None	0.433
k127_4706777_1	60	761	-1	60300_1	00	ATG	AGGAG	5-10bp	0.356
k127_4706777_2	823	1005	-1	60300_2	01	Edge	None	None	0.454
k127_4706791_1	1	324	1	60301_1	10	Edge	None	None	0.630
k127_4706791_2	324	1043	1	60301_2	01	ATG	AGGAG/GGAGG	11-12bp	0.657
k127_4706934_1	154	360	-1	60302_1	00	ATG	GGAG/GAGG	5-10bp	0.304
k127_4706934_2	490	708	-1	60302_2	00	ATG	AGxAG	5-10bp	0.260
k127_4706934_3	924	1454	-1	60302_3	00	ATG	GGAG/GAGG	5-10bp	0.301
k127_4706934_4	1454	1672	-1	60302_4	00	ATG	GGAG/GAGG	5-10bp	0.251
k127_4707141_1	3	770	1	60303_1	10	Edge	None	None	0.594
k127_4707141_2	825	1004	1	60303_2	01	ATG	AGGAGG	5-10bp	0.522
k127_4707145_1	2	961	1	60304_1	10	Edge	None	None	0.319
k127_4707145_2	964	1359	1	60304_2	00	ATG	None	None	0.308
k127_4707145_3	1305	1556	1	60304_3	00	ATG	None	None	0.302
k127_4707209_1	1	303	1	60305_1	10	Edge	None	None	0.422
k127_4707209_2	765	926	-1	60305_2	00	ATG	None	None	0.383
k127_4707257_1	1	1143	-1	60306_1	11	Edge	None	None	0.338
k127_4707337_1	1	1125	1	60307_1	10	Edge	None	None	0.570
k127_4707337_2	1127	1270	-1	60307_2	01	Edge	None	None	0.514
k127_4707397_1	3	1100	-1	60308_1	11	Edge	None	None	0.206
k127_4707459_1	3	1163	1	60309_1	11	Edge	None	None	0.225
k127_4707566_1	2	646	-1	60310_1	10	ATG	GGAGG	5-10bp	0.462
k127_4707566_2	619	822	-1	60310_2	00	TTG	GGxGG	5-10bp	0.529
k127_4707566_3	956	1300	-1	60310_3	00	ATG	GGAG/GAGG	5-10bp	0.420
k127_4707566_4	1431	2027	-1	60310_4	00	ATG	AGxAGG/AGGxGG	5-10bp	0.412
k127_4707654_1	2	790	-1	60311_1	10	ATG	None	None	0.338
k127_4707654_2	787	1767	-1	60311_2	00	ATG	GGAG/GAGG	5-10bp	0.337
k127_4707654_3	1790	3739	-1	60311_3	00	ATG	GGA/GAG/AGG	5-10bp	0.335
k127_4707654_4	3749	4852	-1	60311_4	00	ATG	GGAG/GAGG	5-10bp	0.360
k127_4707654_5	4874	5536	-1	60311_5	00	ATG	GGA/GAG/AGG	5-10bp	0.315
k127_4707654_6	5564	5911	-1	60311_6	00	ATG	GGA/GAG/AGG	5-10bp	0.359
k127_4707654_7	6055	6213	-1	60311_7	01	Edge	None	None	0.314
k127_4707671_1	3	2006	-1	60312_1	10	ATG	None	None	0.368
k127_4707671_2	2009	2254	-1	60312_2	01	Edge	None	None	0.358
k127_4707678_1	3	233	-1	60313_1	10	ATG	AGGAGG	5-10bp	0.524
k127_4707678_2	223	1026	-1	60313_2	01	Edge	None	None	0.570
k127_4707858_1	2	133	1	60314_1	10	Edge	None	None	0.568
k127_4707858_2	120	1124	1	60314_2	00	ATG	GGAG/GAGG	5-10bp	0.511
k127_4707858_3	1175	1345	1	60314_3	01	ATG	GGAG/GAGG	5-10bp	0.462
k127_4707881_1	1	474	-1	60315_1	10	ATG	AGGAG	5-10bp	0.456
k127_4707881_2	491	1459	-1	60315_2	00	ATG	GGAGG	5-10bp	0.410
k127_4708003_1	1	639	-1	60316_1	10	ATG	GGAG/GAGG	5-10bp	0.280
k127_4708003_2	663	1763	-1	60316_2	01	Edge	None	None	0.294
k127_4708105_1	112	1233	1	60317_1	01	ATG	AGGAG	5-10bp	0.565
k127_4708173_1	1	1155	1	60318_1	10	Edge	None	None	0.653
k127_4708181_1	2	2962	-1	60319_1	10	ATG	TAA	11bp	0.468
k127_4708314_1	72	671	1	60320_1	00	ATG	AGGAG	5-10bp	0.593
k127_4708314_2	907	1008	-1	60320_2	01	Edge	None	None	0.598
k127_4708412_1	2	499	-1	60321_1	10	ATG	AATAA	9bp	0.468
k127_4708412_2	526	1383	-1	60321_2	00	ATG	AAAAA	4bp	0.486
k127_4708437_1	1	324	1	60322_1	10	Edge	None	None	0.361
k127_4708437_2	314	535	1	60322_2	00	ATG	TAA	11bp	0.369
k127_4708437_3	882	1832	1	60322_3	01	ATG	AAAA	11bp	0.370
k127_4708733_1	1	1173	1	60323_1	10	Edge	None	None	0.441
k127_4708733_2	1202	3856	1	60323_2	01	ATG	AAA	15bp	0.461
k127_4708765_1	30	674	-1	60324_1	00	ATG	AGxAGG/AGGxGG	5-10bp	0.465
k127_4708765_2	682	1263	-1	60324_2	01	Edge	None	None	0.471
k127_4708820_1	2	838	1	60325_1	10	Edge	None	None	0.648
k127_4708820_2	859	1284	-1	60325_2	01	Edge	None	None	0.610
k127_4708837_1	3	161	1	60326_1	10	Edge	None	None	0.170
k127_4708837_2	568	753	-1	60326_2	00	ATG	None	None	0.151
k127_4708837_3	1291	1371	-1	60326_3	01	Edge	None	None	0.198
k127_4708875_1	70	1512	1	60327_1	01	ATG	AGGAG	5-10bp	0.285
k127_4708965_1	1	1008	-1	60328_1	11	Edge	None	None	0.457
k127_4709006_1	2	2788	-1	60329_1	10	ATG	GGAG/GAGG	5-10bp	0.558
k127_4709006_2	2794	4059	-1	60329_2	00	ATG	AGGA	5-10bp	0.536
k127_4709006_3	4059	5459	-1	60329_3	00	ATG	GGA/GAG/AGG	5-10bp	0.587
k127_4709006_4	5565	6833	-1	60329_4	00	ATG	AGGA/GGAG/GAGG	11-12bp	0.586
k127_4709006_5	7077	7271	1	60329_5	00	ATG	AGGAG	5-10bp	0.538
k127_4709006_6	7333	8103	1	60329_6	00	ATG	AGGAG	5-10bp	0.585
k127_4709006_7	8116	8883	1	60329_7	01	ATG	AGGAG	5-10bp	0.525
k127_4709133_1	1	630	-1	60330_1	10	ATG	None	None	0.505
k127_4709133_2	786	1031	1	60330_2	01	ATG	None	None	0.496
k127_4709226_1	1	138	1	60331_1	10	Edge	None	None	0.167
k127_4709226_2	150	911	1	60331_2	00	ATG	AGGAG	5-10bp	0.269
k127_4709226_3	980	1120	-1	60331_3	01	Edge	None	None	0.220
k127_4709687_1	3	908	1	60332_1	10	Edge	None	None	0.523
k127_4709687_2	920	1186	1	60332_2	01	ATG	None	None	0.554
k127_4709703_1	3	806	1	60333_1	10	Edge	None	None	0.430
k127_4709703_2	816	1085	1	60333_2	00	ATG	AATAA	4bp	0.437
k127_4709703_3	1197	2054	1	60333_3	01	ATG	TAA	11bp	0.418
k127_4709779_1	1	1218	1	60334_1	10	Edge	None	None	0.521
k127_4709779_2	1226	1372	-1	60334_2	01	Edge	None	None	0.463
k127_4709790_1	1	969	-1	60335_1	10	ATG	AGGAG	5-10bp	0.362
k127_4709790_2	972	1232	-1	60335_2	01	Edge	None	None	0.372
k127_4709929_1	1	309	1	60336_1	10	Edge	None	None	0.508
k127_4709929_2	344	1204	1	60336_2	00	GTG	None	None	0.446
k127_4709929_3	1201	1419	1	60336_3	01	ATG	None	None	0.502
k127_4709961_1	205	1935	-1	60337_1	01	Edge	None	None	0.644
k127_4710005_1	1	222	1	60338_1	10	Edge	None	None	0.270
k127_4710005_2	234	791	1	60338_2	00	ATG	AGGAG	5-10bp	0.262
k127_4710005_3	788	1177	-1	60338_3	00	ATG	None	None	0.333
k127_4710005_4	1422	1934	1	60338_4	01	ATG	GGA/GAG/AGG	5-10bp	0.222
k127_4710009_1	65	1531	1	60339_1	00	ATG	None	None	0.444
k127_4710009_2	1571	2674	1	60339_2	00	TTG	GGAGG	5-10bp	0.409
k127_4710009_3	2762	3883	1	60339_3	01	ATG	GGAGG	5-10bp	0.461
k127_4710022_1	2	157	-1	60340_1	10	ATG	TAA	11bp	0.481
k127_4710022_2	164	724	-1	60340_2	00	ATG	AAGAA	14bp	0.403
k127_4710022_3	721	1266	-1	60340_3	00	ATG	AATAA	10bp	0.478
k127_4710022_4	1287	1853	-1	60340_4	00	ATG	AACAA	6bp	0.451
k127_4710034_1	2	1081	-1	60341_1	10	ATG	None	None	0.553
k127_4710034_2	1250	3568	1	60341_2	00	ATG	None	None	0.573
k127_4710034_3	3602	5629	1	60341_3	00	ATG	None	None	0.591
k127_4710034_4	6087	7376	1	60341_4	00	ATG	None	None	0.536
k127_4710034_5	7910	8986	-1	60341_5	00	ATG	None	None	0.588
k127_4710038_1	1	1239	1	60342_1	11	Edge	None	None	0.600
k127_4710058_1	1	1326	-1	60343_1	10	ATG	AGGAG	5-10bp	0.244
k127_4710058_2	1390	1626	-1	60343_2	00	ATG	AGGAG	5-10bp	0.249
k127_4710058_3	1695	3473	-1	60343_3	01	Edge	None	None	0.277
k127_4710168_1	1	126	-1	60344_1	10	ATG	4Base/6BMM	13-15bp	0.278
k127_4710168_2	150	1550	-1	60344_2	01	Edge	None	None	0.420
k127_4710224_1	2	1051	1	60345_1	10	Edge	None	None	0.582
k127_4710259_1	3	443	1	60346_1	10	Edge	None	None	0.420
k127_4710259_2	443	772	1	60346_2	00	ATG	AGGA	5-10bp	0.400
k127_4710259_3	629	1174	-1	60346_3	01	Edge	None	None	0.478
k127_4710284_1	2	1279	1	60347_1	10	Edge	None	None	0.423
k127_4710284_2	1269	1355	1	60347_2	01	ATG	TAA	14bp	0.356
k127_4710293_1	3	182	1	60348_1	10	Edge	None	None	0.439
k127_4710293_2	163	768	1	60348_2	00	ATG	GGAG/GAGG	5-10bp	0.497
k127_4710293_3	984	1283	1	60348_3	00	ATG	AGGAG	5-10bp	0.423
k127_4710293_4	1287	1475	1	60348_4	00	ATG	GGAG/GAGG	5-10bp	0.402
k127_4710312_1	3	761	1	60349_1	10	Edge	None	None	0.490
k127_4710312_2	817	2349	1	60349_2	01	ATG	TAA	15bp	0.488
k127_4710327_1	39	992	1	60350_1	00	ATG	AGGAG	5-10bp	0.325
k127_4710327_2	1004	1096	1	60350_2	01	ATG	GGAGG	5-10bp	0.269
k127_4710433_1	3	608	1	60351_1	10	Edge	None	None	0.515
k127_4710433_2	672	1364	1	60351_2	00	ATG	None	None	0.496
k127_4710433_3	1361	1831	1	60351_3	00	ATG	None	None	0.512
k127_4710433_4	1813	2577	-1	60351_4	00	ATG	None	None	0.529
k127_4710433_5	2700	2810	1	60351_5	01	ATG	None	None	0.477
k127_4710458_1	387	1028	1	60352_1	00	ATG	None	None	0.612
k127_4710458_2	1109	2743	-1	60352_2	00	ATG	None	None	0.621
k127_4710458_3	2816	3568	1	60352_3	01	ATG	None	None	0.546
k127_4710518_1	72	1361	1	60353_1	01	ATG	GGAG/GAGG	5-10bp	0.279
k127_4710692_1	329	1135	1	60354_1	01	ATG	None	None	0.445
k127_4710702_1	3	533	-1	60355_1	10	ATG	AGGA	5-10bp	0.608
k127_4710702_2	786	1187	-1	60355_2	01	Edge	None	None	0.619
k127_4710715_1	3	584	-1	60356_1	10	ATG	AGGAG	5-10bp	0.412
k127_4710715_2	638	1132	-1	60356_2	01	Edge	None	None	0.489
k127_4710769_1	2	469	1	60357_1	10	Edge	None	None	0.404
k127_4710769_2	484	876	1	60357_2	00	ATG	AGGA/GGAG/GAGG	11-12bp	0.359
k127_4710769_3	961	1086	-1	60357_3	01	Edge	None	None	0.389
k127_4710789_1	1	390	-1	60358_1	10	ATG	TAAA	9bp	0.349
k127_4710789_2	527	1234	-1	60358_2	01	Edge	None	None	0.359
k127_4710820_1	1	648	1	60359_1	10	Edge	None	None	0.631
k127_4710820_2	707	1342	1	60359_2	00	ATG	AGGAGG	5-10bp	0.619
k127_4710820_3	1390	1659	-1	60359_3	01	Edge	None	None	0.652
k127_4710849_1	2	1429	-1	60360_1	11	Edge	None	None	0.527
k127_4710870_1	2	1108	1	60361_1	11	Edge	None	None	0.485
k127_4710871_1	1	255	-1	60362_1	10	ATG	None	None	0.490
k127_4710871_2	252	1220	-1	60362_2	01	Edge	None	None	0.483
k127_4711008_1	3	1151	-1	60363_1	11	Edge	None	None	0.312
k127_4711130_1	2	241	-1	60364_1	10	ATG	None	None	0.467
k127_4711130_2	362	1042	-1	60364_2	00	ATG	GGAG/GAGG	5-10bp	0.468
k127_4711130_3	1056	3530	-1	60364_3	00	ATG	GGAGG	5-10bp	0.457
k127_4711130_4	3527	4285	-1	60364_4	00	ATG	None	None	0.439
k127_4711130_5	4239	4427	-1	60364_5	00	ATG	GGAG/GAGG	5-10bp	0.434
k127_4711158_1	44	250	1	60365_1	00	ATG	None	None	0.454
k127_4711158_2	247	543	1	60365_2	00	ATG	None	None	0.478
k127_4711158_3	571	1746	-1	60365_3	00	ATG	None	None	0.480
k127_4711242_1	2	385	1	60366_1	10	Edge	None	None	0.549
k127_4711242_2	408	1157	1	60366_2	01	ATG	AAA	13bp	0.520
k127_4711244_1	133	1014	1	60367_1	00	ATG	GGA/GAG/AGG	5-10bp	0.518
k127_4711244_2	998	1441	1	60367_2	01	ATG	3Base/5BMM	13-15bp	0.507
k127_4711332_1	30	1850	-1	60368_1	00	ATG	TAAA	12bp	0.471
k127_4711332_2	1954	2880	-1	60368_2	00	ATG	AAAAA	10bp	0.457
k127_4711332_3	3069	4367	1	60368_3	00	ATG	AAAAA	12bp	0.457
k127_4711332_4	4348	4905	1	60368_4	00	ATG	TAGAA	15bp	0.444
k127_4711332_5	4954	5826	1	60368_5	00	ATG	TAAA	11bp	0.463
k127_4711332_6	5813	6580	1	60368_6	00	ATG	None	None	0.465
k127_4711332_7	6577	7707	1	60368_7	00	ATG	AAA	11bp	0.468
k127_4711332_8	7704	7940	1	60368_8	01	ATG	AAAAA	5bp	0.342
k127_4711339_1	2	100	-1	60369_1	10	ATG	GGAGG	5-10bp	0.232
k127_4711339_2	394	1356	-1	60369_2	01	Edge	None	None	0.225
k127_4711414_1	3	140	1	60370_1	10	Edge	None	None	0.486
k127_4711414_2	246	1682	1	60370_2	00	ATG	AGGAGG	5-10bp	0.474
k127_4711414_3	1717	3159	-1	60370_3	00	ATG	AGxAGG/AGGxGG	5-10bp	0.516
k127_4711414_4	3183	3503	-1	60370_4	01	Edge	None	None	0.533
k127_4711437_1	1	453	1	60371_1	10	Edge	None	None	0.364
k127_4711437_2	544	1179	1	60371_2	00	ATG	None	None	0.300
k127_4711437_3	1172	1498	1	60371_3	01	ATG	GGAGG	5-10bp	0.309
k127_4711469_1	123	1106	-1	60372_1	00	ATG	AGGAG	5-10bp	0.595
k127_4711469_2	1103	1282	-1	60372_2	01	Edge	None	None	0.533
k127_4711486_1	3	203	-1	60373_1	10	ATG	TAAA	9bp	0.428
k127_4711486_2	312	851	1	60373_2	00	ATG	AAAA	8bp	0.417
k127_4711486_3	851	1297	1	60373_3	00	ATG	AATAA	4bp	0.403
k127_4711486_4	1294	1941	1	60373_4	00	ATG	TAAA	14bp	0.372
k127_4711486_5	2072	2962	1	60373_5	00	ATG	AAAA	6bp	0.411
k127_4711486_6	2967	3770	-1	60373_6	00	TTG	TAAA	12bp	0.422
k127_4711486_7	3851	3967	1	60373_7	00	ATG	TAAAAA	7bp	0.274
k127_4711486_8	4002	5231	1	60373_8	00	ATG	AAAA	12bp	0.428
k127_4711533_1	206	883	1	60374_1	00	ATG	GGAG/GAGG	5-10bp	0.265
k127_4711533_2	852	1415	1	60374_2	01	ATG	GGAG/GAGG	5-10bp	0.262
k127_4711546_1	2	622	-1	60375_1	10	ATG	TAA	13bp	0.433
k127_4711546_2	619	930	-1	60375_2	00	ATG	TAA	12bp	0.426
k127_4711546_3	1186	1386	1	60375_3	00	ATG	TAA	9bp	0.473
k127_4711546_4	1395	1586	1	60375_4	01	ATG	AAA	11bp	0.479
k127_4711548_1	2	490	1	60376_1	10	Edge	None	None	0.591
k127_4711548_2	487	1182	1	60376_2	00	ATG	None	None	0.583
k127_4711548_3	1200	2021	1	60376_3	00	ATG	GGGGG	8bp	0.530
k127_4711548_4	2287	2802	1	60376_4	01	ATG	None	None	0.556
k127_4711642_1	1	471	1	60377_1	10	Edge	None	None	0.584
k127_4711642_2	477	1313	1	60377_2	00	ATG	None	None	0.441
k127_4711642_3	1310	1417	1	60377_3	00	ATG	AAA	15bp	0.389
k127_4711747_1	1	360	-1	60378_1	10	ATG	GGAG/GAGG	5-10bp	0.408
k127_4711747_2	385	1092	-1	60378_2	00	ATG	GGAGG	5-10bp	0.400
k127_4711747_3	1116	2363	-1	60378_3	01	Edge	None	None	0.446
k127_4711818_1	1	1029	1	60379_1	10	Edge	None	None	0.255
k127_4711818_2	1120	1374	-1	60379_2	01	Edge	None	None	0.188
k127_4711843_1	129	1001	1	60380_1	01	ATG	None	None	0.190
k127_4711868_1	3	1337	-1	60381_1	11	Edge	None	None	0.458
k127_4711943_1	159	1685	1	60382_1	00	ATG	TAA	11bp	0.492
k127_4711943_2	1719	1958	1	60382_2	00	ATG	TAA	12bp	0.417
k127_4711943_3	1955	2350	1	60382_3	00	ATG	TAA	15bp	0.424
k127_4711943_4	2397	3437	1	60382_4	00	ATG	AATAA	3bp	0.451
k127_4711943_5	3523	3759	1	60382_5	00	ATG	TAAAAA	10bp	0.481
k127_4711943_6	3807	4151	1	60382_6	01	ATG	None	None	0.464
k127_4712030_1	1	243	1	60383_1	10	Edge	None	None	0.457
k127_4712030_2	364	690	1	60383_2	00	ATG	TAA	12bp	0.315
k127_4712030_3	696	986	1	60383_3	00	ATG	TAA	12bp	0.381
k127_4712030_4	1279	1908	-1	60383_4	00	ATG	TAA	6bp	0.392
k127_4712030_5	1915	2640	-1	60383_5	00	ATG	TAAAAA	15bp	0.369
k127_4712030_6	2645	2752	-1	60383_6	00	ATG	TAA	12bp	0.222
k127_4712030_7	2839	5262	1	60383_7	00	ATG	TAAA	14bp	0.401
k127_4712030_8	5301	5957	1	60383_8	01	ATG	AAAA	4bp	0.420
k127_4712050_1	2	1141	-1	60384_1	10	ATG	AGGA/GGAG/GAGG	11-12bp	0.511
k127_4712107_1	2	331	-1	60385_1	10	ATG	AGxAGG/AGGxGG	5-10bp	0.194
k127_4712107_2	667	1077	1	60385_2	00	TTG	GGA/GAG/AGG	5-10bp	0.178
k127_4712107_3	1183	1431	1	60385_3	00	ATG	None	None	0.201
k127_4712107_4	1428	2021	-1	60385_4	00	ATG	GGA/GAG/AGG	5-10bp	0.205
k127_4712107_5	2107	3417	-1	60385_5	00	ATG	GGAGG	5-10bp	0.283
k127_4712107_6	3420	4829	-1	60385_6	00	ATG	GGAGG	5-10bp	0.281
k127_4712107_7	5064	6191	-1	60385_7	00	ATG	GGA/GAG/AGG	5-10bp	0.165
k127_4712286_1	3	1070	-1	60386_1	10	ATG	None	None	0.189
k127_4712286_2	1377	1577	1	60386_2	01	ATG	None	None	0.184
k127_4712299_1	1	534	-1	60387_1	10	TTG	GGAGG	5-10bp	0.571
k127_4712299_2	537	1016	-1	60387_2	01	Edge	None	None	0.556
k127_4712412_1	177	1283	1	60388_1	01	ATG	None	None	0.206
k127_4712552_1	1	366	1	60389_1	10	Edge	None	None	0.434
k127_4712552_2	415	1266	-1	60389_2	00	ATG	AGGA/GGAG/GAGG	11-12bp	0.447
k127_4712552_3	1337	1861	-1	60389_3	00	ATG	GGAGG	5-10bp	0.448
k127_4712552_4	1876	2094	-1	60389_4	00	GTG	AGGAG	5-10bp	0.420
k127_4712552_5	2361	2432	1	60389_5	01	ATG	AGGA	5-10bp	0.389
k127_4712671_1	111	824	-1	60390_1	00	ATG	AGGAG	5-10bp	0.352
k127_4712671_2	961	1278	1	60390_2	01	ATG	AGGA	5-10bp	0.406
k127_4712687_1	3	320	1	60391_1	10	Edge	None	None	0.358
k127_4712687_2	925	1233	-1	60391_2	01	Edge	None	None	0.304
k127_4712699_1	107	1345	1	60392_1	00	ATG	AATAA	5bp	0.240
k127_4712710_1	3	890	-1	60393_1	10	ATG	TAA	14bp	0.480
k127_4712710_2	942	1523	-1	60393_2	00	ATG	TAA	12bp	0.457
k127_4712710_3	1546	2022	-1	60393_3	00	ATG	TAA	13bp	0.463
k127_4712710_4	2075	2167	-1	60393_4	00	ATG	TAA	13bp	0.269
k127_4712710_5	2232	2429	1	60393_5	01	ATG	None	None	0.480
k127_4712749_1	3	1139	1	60394_1	11	Edge	None	None	0.555
k127_4712926_1	3	137	-1	60395_1	10	ATG	GGA/GAG/AGG	5-10bp	0.496
k127_4712926_2	165	1124	-1	60395_2	01	Edge	None	None	0.515
k127_4713038_1	2	1324	1	60396_1	10	Edge	None	None	0.407
k127_4713038_2	1321	1683	1	60396_2	00	ATG	GGAG/GAGG	5-10bp	0.383
k127_4713038_3	1933	2202	1	60396_3	00	ATG	GGAGG	5-10bp	0.407
k127_4713038_4	2241	2519	1	60396_4	00	ATG	GGAG/GAGG	5-10bp	0.380
k127_4713038_5	2642	2968	1	60396_5	00	ATG	None	None	0.410
k127_4713038_6	2971	3492	1	60396_6	00	ATG	GGA/GAG/AGG	5-10bp	0.339
k127_4713038_7	3467	4252	1	60396_7	00	ATG	None	None	0.394
k127_4713038_8	4276	5058	1	60396_8	00	ATG	GGA/GAG/AGG	5-10bp	0.421
k127_4713038_9	5288	5893	1	60396_9	00	ATG	GGAG/GAGG	5-10bp	0.356
k127_4713038_10	5911	6120	1	60396_10	00	ATG	None	None	0.405
k127_4713071_1	2	415	-1	60397_1	10	ATG	GGAG/GAGG	5-10bp	0.548
k127_4713071_2	517	756	-1	60397_2	00	ATG	None	None	0.487
k127_4713071_3	762	1082	-1	60397_3	01	Edge	None	None	0.545
k127_4713281_1	2	1213	-1	60398_1	10	ATG	AGGAG	5-10bp	0.468
k127_4713281_2	1396	2112	1	60398_2	00	ATG	None	None	0.484
k127_4713281_3	2178	2396	1	60398_3	00	ATG	AGGAG	5-10bp	0.384
k127_4713281_4	2478	3665	1	60398_4	00	ATG	None	None	0.444
k127_4713281_5	3779	4375	1	60398_5	01	ATG	GGA/GAG/AGG	5-10bp	0.496
k127_4713318_1	3	638	1	60399_1	10	Edge	None	None	0.550
k127_4713318_2	622	1872	1	60399_2	00	ATG	AGGA	5-10bp	0.572
k127_4713442_1	1	288	1	60400_1	10	Edge	None	None	0.358
k127_4713442_2	285	1067	1	60400_2	01	ATG	None	None	0.273
k127_4713518_1	1	1221	1	60401_1	11	Edge	None	None	0.510
k127_4713712_1	1	384	-1	60402_1	10	ATG	GGAGG	5-10bp	0.589
k127_4713712_2	561	1496	-1	60402_2	01	Edge	None	None	0.562
k127_4713837_1	1	237	-1	60403_1	10	ATG	TAAAAA	11bp	0.460
k127_4713837_2	460	858	1	60403_2	00	ATG	TAA	12bp	0.496
k127_4713837_3	874	1380	-1	60403_3	01	Edge	None	None	0.505
k127_4714017_1	1	222	1	60404_1	10	Edge	None	None	0.432
k127_4714017_2	246	1007	-1	60404_2	00	ATG	TAAAAA	5bp	0.474
k127_4714017_3	1016	2008	-1	60404_3	00	ATG	TAA	12bp	0.473
k127_4714017_4	2005	3348	-1	60404_4	00	ATG	None	None	0.481
k127_4714017_5	3345	4136	-1	60404_5	00	ATG	AACAA	6bp	0.449
k127_4714017_6	4237	4638	-1	60404_6	00	ATG	TAAA	11bp	0.438
k127_4714017_7	4622	4969	-1	60404_7	00	ATG	AAAAA	5bp	0.445
k127_4714017_8	5008	5112	1	60404_8	00	ATG	AAAAA	11bp	0.257
k127_4714017_9	5114	6847	1	60404_9	00	ATG	AAAA	12bp	0.520
k127_4714017_10	6879	7916	-1	60404_10	00	ATG	AATAA	3bp	0.497
k127_4714017_11	8295	8540	1	60404_11	01	ATG	TAAA	11bp	0.447
k127_4714020_1	1	156	1	60405_1	10	Edge	None	None	0.359
k127_4714020_2	162	950	1	60405_2	00	ATG	AGGA/GGAG/GAGG	11-12bp	0.298
k127_4714068_1	1	666	1	60406_1	10	Edge	None	None	0.330
k127_4714068_2	692	1411	1	60406_2	00	ATG	GGAG/GAGG	5-10bp	0.274
k127_4714068_3	1443	2756	-1	60406_3	00	ATG	AGGAG	5-10bp	0.221
k127_4714068_4	2863	3333	1	60406_4	00	ATG	AGxAG	11-12bp	0.155
k127_4714068_5	3364	3654	-1	60406_5	00	ATG	AGxAGG/AGGxGG	5-10bp	0.196
k127_4714068_6	3810	4262	1	60406_6	00	ATG	AGGA	5-10bp	0.287
k127_4714098_1	27	1823	-1	60407_1	00	ATG	None	None	0.563
k127_4714098_2	1860	3344	-1	60407_2	00	ATG	None	None	0.570
k127_4714098_3	3505	5478	1	60407_3	00	ATG	None	None	0.558
k127_4714098_4	5505	7682	1	60407_4	00	ATG	None	None	0.563
k127_4714098_5	7817	9937	1	60407_5	00	ATG	None	None	0.568
k127_4714098_6	9977	11476	-1	60407_6	00	ATG	None	None	0.599
k127_4714098_7	11517	12641	-1	60407_7	01	Edge	None	None	0.589
k127_4714137_1	2	379	-1	60408_1	10	ATG	GGAGG	5-10bp	0.458
k127_4714137_2	383	904	-1	60408_2	00	ATG	GGAG/GAGG	5-10bp	0.492
k127_4714137_3	879	1289	-1	60408_3	00	ATG	AGxAGG/AGGxGG	5-10bp	0.482
k127_4714137_4	1311	1730	-1	60408_4	01	Edge	None	None	0.481
k127_4714438_1	3	119	-1	60409_1	10	ATG	GGA/GAG/AGG	5-10bp	0.333
k127_4714438_2	121	621	-1	60409_2	00	ATG	AGGA	5-10bp	0.313
k127_4714438_3	622	1440	-1	60409_3	00	ATG	None	None	0.347
k127_4714488_1	222	3002	-1	60410_1	01	Edge	None	None	0.422
k127_4714540_1	3	653	-1	60411_1	10	ATG	GGA/GAG/AGG	5-10bp	0.214
k127_4714540_2	658	1977	-1	60411_2	00	GTG	None	None	0.242
k127_4714609_1	176	400	-1	60412_1	00	ATG	None	None	0.253
k127_4714609_2	790	1368	1	60412_2	01	ATG	None	None	0.206
k127_4714613_1	1	504	-1	60413_1	10	ATG	None	None	0.268
k127_4714613_2	584	1666	-1	60413_2	00	ATG	None	None	0.211
k127_4714613_3	1676	1870	-1	60413_3	00	ATG	None	None	0.287
k127_4714613_4	1906	2061	-1	60413_4	00	ATG	None	None	0.224
k127_4714613_5	2058	2228	-1	60413_5	00	ATG	GGA/GAG/AGG	5-10bp	0.251
k127_4714632_1	3	1055	-1	60414_1	11	Edge	None	None	0.165
k127_4714664_1	1	1932	1	60415_1	10	Edge	None	None	0.196
k127_4714708_1	2	847	1	60416_1	10	Edge	None	None	0.394
k127_4714708_2	939	1397	1	60416_2	00	ATG	AGGAG	5-10bp	0.375
k127_4714708_3	2011	2076	1	60416_3	01	ATG	GGAGG	5-10bp	0.348
k127_4714713_1	1	1047	1	60417_1	11	Edge	None	None	0.208
k127_4714812_1	187	936	1	60418_1	00	ATG	GGAG/GAGG	5-10bp	0.589
k127_4714862_1	2	103	1	60419_1	10	Edge	None	None	0.618
k127_4714862_2	199	861	1	60419_2	00	ATG	GGxGG	5-10bp	0.587
k127_4714862_3	858	1085	1	60419_3	01	ATG	None	None	0.636
k127_4714882_1	2	586	1	60420_1	10	Edge	None	None	0.383
k127_4714882_2	813	1358	1	60420_2	00	ATG	None	None	0.392
k127_4714882_3	1362	1751	1	60420_3	00	ATG	GGAG/GAGG	5-10bp	0.397
k127_4714882_4	1754	2554	1	60420_4	00	ATG	GGA/GAG/AGG	5-10bp	0.437
k127_4714882_5	2577	2975	1	60420_5	00	ATG	None	None	0.404
k127_4714882_6	3009	3602	1	60420_6	00	ATG	GGA/GAG/AGG	11-12bp	0.377
k127_4714882_7	3617	3955	1	60420_7	00	ATG	None	None	0.366
k127_4714882_8	3983	4570	1	60420_8	00	ATG	GGA/GAG/AGG	5-10bp	0.408
k127_4714882_9	4576	5085	1	60420_9	00	ATG	GGA/GAG/AGG	5-10bp	0.388
k127_4714882_10	5141	9916	-1	60420_10	00	ATG	None	None	0.418
k127_4714882_11	9919	10305	-1	60420_11	00	ATG	GGA/GAG/AGG	5-10bp	0.375
k127_4714882_12	10451	12007	-1	60420_12	00	ATG	GGA/GAG/AGG	5-10bp	0.414
k127_4714882_13	12015	12563	-1	60420_13	00	ATG	GGA/GAG/AGG	5-10bp	0.346
k127_4714882_14	12582	14660	-1	60420_14	01	Edge	None	None	0.416
k127_4715016_1	2	2299	1	60421_1	11	Edge	None	None	0.528
k127_4715145_1	1	1434	-1	60422_1	11	Edge	None	None	0.479
k127_4715160_1	2	1573	-1	60423_1	10	ATG	GGA/GAG/AGG	5-10bp	0.307
k127_4715160_2	1943	2755	-1	60423_2	00	ATG	None	None	0.251
k127_4715160_3	2874	3350	-1	60423_3	00	ATG	GGAG/GAGG	5-10bp	0.237
k127_4715160_4	3545	3679	-1	60423_4	01	Edge	None	None	0.244
k127_4715280_1	3	1775	-1	60424_1	10	ATG	None	None	0.644
k127_4715280_2	1788	4343	-1	60424_2	01	Edge	None	None	0.618
k127_4715292_1	2	1153	1	60425_1	10	Edge	None	None	0.542
k127_4715376_1	3	206	-1	60426_1	10	ATG	TAA	11bp	0.407
k127_4715376_2	349	597	-1	60426_2	00	ATG	TAAAA	15bp	0.365
k127_4715376_3	934	1221	-1	60426_3	01	Edge	None	None	0.448
k127_4715461_1	2	1120	1	60427_1	11	Edge	None	None	0.444
k127_4715532_1	2	322	1	60428_1	10	Edge	None	None	0.346
k127_4715532_2	488	673	1	60428_2	00	ATG	AGGAGG	5-10bp	0.371
k127_4715532_3	811	1155	1	60428_3	00	ATG	AGGAGG	5-10bp	0.472
k127_4715532_4	1203	1322	1	60428_4	01	ATG	AGxAGG/AGGxGG	5-10bp	0.433
k127_4715534_1	2	718	-1	60429_1	10	ATG	TAA	12bp	0.367
k127_4715534_2	859	1056	-1	60429_2	01	Edge	None	None	0.439
k127_4715613_1	317	1048	1	60430_1	01	ATG	AGGAGG	5-10bp	0.439
k127_4715676_1	3	170	1	60431_1	10	Edge	None	None	0.458
k127_4715676_2	186	1328	1	60431_2	01	ATG	GGA/GAG/AGG	5-10bp	0.440
k127_4715718_1	3	560	-1	60432_1	10	ATG	None	None	0.423
k127_4715718_2	682	1014	1	60432_2	01	ATG	AGGAG	5-10bp	0.417
k127_4715775_1	1	420	-1	60433_1	10	ATG	AGGAG	5-10bp	0.493
k127_4715775_2	435	773	-1	60433_2	00	ATG	AGGAGG	5-10bp	0.419
k127_4715775_3	770	985	-1	60433_3	00	ATG	None	None	0.486
k127_4715775_4	990	1376	-1	60433_4	00	TTG	GGA/GAG/AGG	11-12bp	0.437
k127_4715775_5	1330	1752	-1	60433_5	00	ATG	GGA/GAG/AGG	5-10bp	0.485
k127_4715834_1	2	115	-1	60434_1	10	ATG	AGGA	5-10bp	0.491
k127_4715834_2	246	1553	1	60434_2	01	ATG	None	None	0.570
k127_4715898_1	116	283	1	60435_1	00	ATG	None	None	0.292
k127_4715898_2	505	720	1	60435_2	00	ATG	GGA/GAG/AGG	5-10bp	0.315
k127_4715898_3	763	1020	1	60435_3	00	TTG	None	None	0.283
k127_4715898_4	1168	2067	-1	60435_4	01	Edge	None	None	0.253
k127_4716083_1	2	1084	1	60436_1	11	Edge	None	None	0.204
k127_4716115_1	3	311	-1	60437_1	10	ATG	None	None	0.563
k127_4716115_2	317	2548	-1	60437_2	00	ATG	AGxAG	5-10bp	0.618
k127_4716115_3	2653	3156	-1	60437_3	00	ATG	None	None	0.571
k127_4716115_4	3162	3797	-1	60437_4	00	ATG	None	None	0.580
k127_4716152_1	1	846	-1	60438_1	10	ATG	None	None	0.563
k127_4716152_2	860	1090	-1	60438_2	01	Edge	None	None	0.554
k127_4716177_1	3	92	1	60439_1	10	Edge	None	None	0.356
k127_4716177_2	116	937	1	60439_2	00	ATG	TAAA	14bp	0.325
k127_4716457_1	300	1451	1	60440_1	00	ATG	None	None	0.536
k127_4716457_2	1472	1657	1	60440_2	01	ATG	AATAA	10bp	0.435
k127_4716520_1	138	1187	-1	60441_1	00	ATG	None	None	0.220
k127_4716564_1	2	1150	-1	60442_1	10	ATG	AATAA	13bp	0.511
k127_4716564_2	1265	1642	1	60442_2	00	ATG	AAA	15bp	0.500
k127_4716564_3	2079	2573	1	60442_3	00	ATG	None	None	0.491
k127_4716615_1	2	1327	1	60443_1	10	Edge	None	None	0.621
k127_4716615_2	1324	2427	-1	60443_2	01	Edge	None	None	0.593
k127_4716641_1	2	322	1	60444_1	10	Edge	None	None	0.240
k127_4716641_2	522	1772	-1	60444_2	00	ATG	None	None	0.180
k127_4716735_1	3	1151	1	60445_1	10	Edge	None	None	0.298
k127_4716735_2	1154	1384	1	60445_2	00	ATG	None	None	0.203
k127_4716735_3	1388	2212	-1	60445_3	00	ATG	None	None	0.223
k127_4716735_4	2329	3414	1	60445_4	00	ATG	None	None	0.237
k127_4716735_5	3411	3875	1	60445_5	01	ATG	None	None	0.230
k127_4716747_1	3	929	1	60446_1	10	Edge	None	None	0.168
k127_4717028_1	3	782	1	60447_1	10	Edge	None	None	0.608
k127_4717028_2	798	2213	1	60447_2	01	ATG	AGGAG	5-10bp	0.596
k127_4717036_1	3	218	1	60448_1	10	Edge	None	None	0.366
k127_4717036_2	232	1389	1	60448_2	01	ATG	None	None	0.354
k127_4717153_1	3	1673	-1	60449_1	11	Edge	None	None	0.524
k127_4717266_1	3	104	-1	60450_1	10	ATG	TAAA	12bp	0.431
k127_4717266_2	247	2721	-1	60450_2	00	ATG	AACAA	5bp	0.501
k127_4717266_3	2718	3620	-1	60450_3	00	TTG	TAAA	5bp	0.484
k127_4717266_4	3627	4400	-1	60450_4	00	ATG	AATAA	7bp	0.482
k127_4717266_5	4408	5790	-1	60450_5	00	ATG	TAAA	14bp	0.522
k127_4717266_6	5820	6863	-1	60450_6	00	ATG	AACAA	13bp	0.477
k127_4717266_7	6909	8132	-1	60450_7	00	TTG	TAAA	6bp	0.470
k127_4717266_8	8129	9004	-1	60450_8	00	ATG	AAA	12bp	0.473
k127_4717266_9	9006	10115	-1	60450_9	00	ATG	TAAAAA	10bp	0.522
k127_4717266_10	10150	11313	-1	60450_10	00	ATG	TAA	11bp	0.498
k127_4717266_11	11335	12087	-1	60450_11	00	ATG	AATAA	10bp	0.467
k127_4717266_12	12098	12835	-1	60450_12	00	ATG	AACAA	5bp	0.522
k127_4717266_13	12836	13786	-1	60450_13	00	ATG	TAAA	13bp	0.478
k127_4717266_14	13809	14762	-1	60450_14	00	TTG	TAA	12bp	0.503
k127_4717266_15	14900	15643	1	60450_15	00	ATG	AAAAA	11bp	0.495
k127_4717279_1	2	427	1	60451_1	10	Edge	None	None	0.451
k127_4717279_2	472	1980	1	60451_2	00	ATG	TAA	8bp	0.439
k127_4717279_3	2028	2570	1	60451_3	00	ATG	TAA	11bp	0.451
k127_4717279_4	2574	3047	1	60451_4	00	ATG	AATAA	3bp	0.437
k127_4717279_5	3061	3342	1	60451_5	00	ATG	TAAA	12bp	0.408
k127_4717279_6	3347	3688	1	60451_6	00	ATG	TAA	11bp	0.459
k127_4717279_7	3740	4195	1	60451_7	00	ATG	TAA	11bp	0.439
k127_4717279_8	4198	4749	1	60451_8	00	ATG	None	None	0.366
k127_4717279_9	5132	5389	-1	60451_9	01	Edge	None	None	0.426
k127_4717441_1	3	623	1	60452_1	10	Edge	None	None	0.444
k127_4717441_2	620	2140	1	60452_2	01	ATG	GGA/GAG/AGG	5-10bp	0.469
k127_4717483_1	1	483	-1	60453_1	10	ATG	GGAGG	5-10bp	0.327
k127_4717483_2	718	1482	-1	60453_2	01	Edge	None	None	0.506
k127_4717579_1	1	576	1	60454_1	10	Edge	None	None	0.523
k127_4717579_2	672	1265	1	60454_2	00	ATG	AAA	5bp	0.513
k127_4717579_3	1474	2085	1	60454_3	01	TTG	TAAAAA	8bp	0.490
k127_4717676_1	512	1588	-1	60455_1	00	ATG	GGAGG	5-10bp	0.459
k127_4717676_2	1585	1941	-1	60455_2	01	Edge	None	None	0.496
k127_4717769_1	192	1142	-1	60456_1	00	ATG	TAAAAA	14bp	0.211
k127_4717811_1	182	613	-1	60457_1	00	ATG	AGxAGG/AGGxGG	5-10bp	0.347
k127_4717811_2	716	1792	-1	60457_2	00	ATG	None	None	0.354
k127_4717851_1	1	1305	-1	60458_1	10	ATG	GGAG/GAGG	5-10bp	0.464
k127_4717851_2	1340	1825	-1	60458_2	01	Edge	None	None	0.519
k127_4717896_1	141	335	-1	60459_1	00	ATG	TAA	7bp	0.246
k127_4717896_2	362	526	-1	60459_2	00	TTG	TAA	7bp	0.248
k127_4717896_3	653	1003	-1	60459_3	01	Edge	None	None	0.325
k127_4717937_1	2	748	-1	60460_1	10	TTG	GGAG/GAGG	5-10bp	0.521
k127_4717937_2	738	1145	-1	60460_2	01	Edge	None	None	0.520
k127_4718016_1	1	831	-1	60461_1	10	ATG	GGAG/GAGG	5-10bp	0.390
k127_4718016_2	952	1245	1	60461_2	00	ATG	GGA/GAG/AGG	5-10bp	0.354
k127_4718016_3	1349	3886	1	60461_3	00	ATG	GGAG/GAGG	5-10bp	0.366
k127_4718016_4	4366	5028	1	60461_4	00	ATG	None	None	0.374
k127_4718016_5	4986	5729	1	60461_5	01	ATG	None	None	0.366
k127_4718057_1	406	993	-1	60462_1	00	ATG	AGGAG/GGAGG	11-12bp	0.571
k127_4718057_2	1358	1576	-1	60462_2	01	Edge	None	None	0.584
k127_4718058_1	1	480	-1	60463_1	10	ATG	AGGAGG	5-10bp	0.554
k127_4718058_2	470	1783	-1	60463_2	01	Edge	None	None	0.530
k127_4718072_1	3	731	-1	60464_1	10	ATG	None	None	0.237
k127_4718072_2	741	1325	-1	60464_2	01	Edge	None	None	0.222
k127_4718163_1	1	138	1	60465_1	10	Edge	None	None	0.486
k127_4718163_2	167	583	1	60465_2	00	ATG	AGGAG/GGAGG	11-12bp	0.470
k127_4718163_3	741	1235	1	60465_3	00	ATG	None	None	0.428
k127_4718163_4	1453	1833	1	60465_4	00	ATG	AGGAGG	5-10bp	0.491
k127_4718163_5	2047	2895	-1	60465_5	00	ATG	AGGAG	5-10bp	0.430
k127_4718163_6	3202	3825	1	60465_6	00	ATG	AGGAGG	5-10bp	0.482
k127_4718163_7	3908	4615	1	60465_7	00	ATG	AGGAGG	5-10bp	0.571
k127_4718163_8	4921	5244	1	60465_8	00	ATG	AGGAGG	5-10bp	0.417
k127_4718163_9	6112	7287	1	60465_9	00	ATG	GGAG/GAGG	5-10bp	0.433
k127_4718163_10	7501	8256	-1	60465_10	00	ATG	AGGAG	5-10bp	0.396
k127_4718163_11	8562	9185	1	60465_11	00	ATG	AGGAGG	5-10bp	0.487
k127_4718163_12	9268	9708	1	60465_12	00	ATG	AGGAGG	5-10bp	0.565
k127_4718163_13	9742	10590	1	60465_13	00	TTG	GGAG/GAGG	5-10bp	0.508
k127_4718163_14	10874	10996	1	60465_14	00	ATG	GGA/GAG/AGG	5-10bp	0.431
k127_4718163_15	11047	11586	1	60465_15	00	ATG	AGxAGG/AGGxGG	5-10bp	0.398
k127_4718163_16	11526	11705	1	60465_16	00	ATG	AGxAG	5-10bp	0.417
k127_4718163_17	11729	11950	1	60465_17	00	ATG	GGAG/GAGG	5-10bp	0.514
k127_4718163_18	12213	12407	1	60465_18	00	ATG	GGA/GAG/AGG	11-12bp	0.374
k127_4718163_19	12706	13080	1	60465_19	00	ATG	AGGAGG	5-10bp	0.435
k127_4718163_20	13089	13337	1	60465_20	00	ATG	GGA/GAG/AGG	5-10bp	0.450
k127_4718163_21	13410	13568	1	60465_21	00	ATG	GGA/GAG/AGG	5-10bp	0.390
k127_4718163_22	13585	14199	1	60465_22	00	GTG	GGAGG	5-10bp	0.410
k127_4718163_23	14316	15224	1	60465_23	00	ATG	4Base/6BMM	13-15bp	0.473
k127_4718163_24	15262	15765	1	60465_24	00	ATG	AGGAGG	5-10bp	0.393
k127_4718163_25	15780	16424	1	60465_25	00	ATG	AGGAGG	5-10bp	0.411
k127_4718163_26	16488	16994	1	60465_26	00	ATG	GGA/GAG/AGG	5-10bp	0.446
k127_4718163_27	17042	17179	-1	60465_27	01	Edge	None	None	0.435
k127_4718203_1	1	732	-1	60466_1	10	ATG	AGxAG	5-10bp	0.587
k127_4718203_2	857	1351	1	60466_2	01	ATG	None	None	0.556
k127_4718322_1	1	642	-1	60467_1	10	ATG	4Base/6BMM	13-15bp	0.486
k127_4718322_2	817	1482	1	60467_2	00	ATG	GGA/GAG/AGG	5-10bp	0.443
k127_4718322_3	1592	2782	1	60467_3	00	ATG	AGGAGG	5-10bp	0.463
k127_4718322_4	2965	3222	1	60467_4	00	ATG	4Base/6BMM	13-15bp	0.453
k127_4718322_5	3321	4055	-1	60467_5	00	ATG	AGGAGG	5-10bp	0.437
k127_4718322_6	4137	5108	-1	60467_6	00	ATG	GGAGG	5-10bp	0.496
k127_4718322_7	5590	5829	-1	60467_7	00	ATG	GGAGG	5-10bp	0.438
k127_4718322_8	6047	6913	1	60467_8	00	ATG	AGGAG	5-10bp	0.442
k127_4718322_9	6913	8085	1	60467_9	00	ATG	AGGAG	5-10bp	0.496
k127_4718322_10	8173	8643	-1	60467_10	01	Edge	None	None	0.406
k127_4718400_1	1	624	-1	60468_1	10	ATG	GGAG/GAGG	5-10bp	0.410
k127_4718400_2	626	1159	-1	60468_2	01	Edge	None	None	0.414
k127_4718445_1	1	315	-1	60469_1	10	ATG	AAAA	14bp	0.419
k127_4718445_2	302	493	-1	60469_2	00	ATG	TAA	4bp	0.432
k127_4718445_3	778	1122	-1	60469_3	01	Edge	None	None	0.403
k127_4718449_1	2	781	1	60470_1	10	Edge	None	None	0.428
k127_4718449_2	1299	1394	1	60470_2	01	ATG	TAGAA	9bp	0.438
k127_4718644_1	2	472	1	60471_1	10	Edge	None	None	0.416
k127_4718644_2	702	1427	1	60471_2	01	ATG	AGGAG	5-10bp	0.427
k127_4718655_1	1	1197	1	60472_1	11	Edge	None	None	0.391
k127_4718694_1	198	1199	-1	60473_1	00	ATG	None	None	0.253
k127_4718830_1	2	586	1	60474_1	10	Edge	None	None	0.518
k127_4718830_2	692	1045	1	60474_2	01	ATG	None	None	0.531
k127_4718873_1	2	1267	1	60475_1	10	Edge	None	None	0.585
k127_4719094_1	2	550	1	60476_1	10	Edge	None	None	0.499
k127_4719094_2	569	1162	1	60476_2	01	ATG	None	None	0.488
k127_4719275_1	192	1799	-1	60477_1	00	ATG	None	None	0.504
k127_4719275_2	1965	2033	-1	60477_2	01	Edge	None	None	0.319
k127_4719318_1	3	1187	1	60478_1	11	Edge	None	None	0.230
k127_4719437_1	1	513	-1	60479_1	10	ATG	AGGA	5-10bp	0.310
k127_4719437_2	623	1027	1	60479_2	01	ATG	None	None	0.323
k127_4719478_1	3	461	-1	60480_1	10	ATG	GGA/GAG/AGG	5-10bp	0.355
k127_4719478_2	581	985	-1	60480_2	00	ATG	AGGAG	5-10bp	0.435
k127_4719539_1	2	1570	-1	60481_1	11	Edge	None	None	0.282
k127_4719571_1	2	544	-1	60482_1	10	ATG	AGGAG	5-10bp	0.600
k127_4719571_2	607	1170	-1	60482_2	01	Edge	None	None	0.628
k127_4719582_1	3	329	-1	60483_1	10	ATG	AGGAGG	5-10bp	0.618
k127_4719582_2	485	688	1	60483_2	00	ATG	AGGAGG	11-12bp	0.574
k127_4719582_3	716	976	1	60483_3	00	ATG	GGAGG	5-10bp	0.632
k127_4719634_1	1	762	1	60484_1	10	Edge	None	None	0.660
