## Supplementary material for "Assignment of virus and antimicrobial resistance genes to microbial hosts in a complex microbial community by combined long-read assembly and proximity ligation": supplementary_table_8_short_read_prodigal.tab (part 30 of 369)

ContigID	Start	End	Orient	ID	partial	start_type	rbs_motif	rbs_spacer	gc_cont
k127_4719634_2	788	2323	1	60484_2	01	ATG	None	None	0.635
k127_4719667_1	1	1323	-1	60485_1	11	Edge	None	None	0.639
k127_4719678_1	1	321	-1	60486_1	10	TTG	None	None	0.199
k127_4719678_2	460	765	-1	60486_2	00	TTG	None	None	0.235
k127_4719678_3	973	1395	-1	60486_3	00	ATG	None	None	0.184
k127_4719678_4	1490	1738	1	60486_4	01	ATG	None	None	0.305
k127_4719683_1	159	1007	1	60487_1	01	ATG	GGA/GAG/AGG	5-10bp	0.200
k127_4719754_1	112	2064	1	60488_1	00	ATG	TAA	12bp	0.200
k127_4719754_2	2184	2306	-1	60488_2	01	Edge	None	None	0.203
k127_4719788_1	301	1035	1	60489_1	01	ATG	GGGGG	8bp	0.471
k127_4719962_1	3	539	-1	60490_1	10	ATG	GGAGG	5-10bp	0.616
k127_4719962_2	822	1142	1	60490_2	00	ATG	AGGAGG	5-10bp	0.576
k127_4719962_3	1195	1371	-1	60490_3	01	Edge	None	None	0.655
k127_4720061_1	1	264	-1	60491_1	10	ATG	TAAA	12bp	0.477
k127_4720061_2	352	630	-1	60491_2	00	ATG	TAAA	11bp	0.409
k127_4720061_3	915	2546	-1	60491_3	01	Edge	None	None	0.509
k127_4720140_1	304	786	-1	60492_1	00	TTG	TAA	8bp	0.199
k127_4720140_2	795	1094	-1	60492_2	01	Edge	None	None	0.220
k127_4720143_1	2	157	1	60493_1	10	Edge	None	None	0.410
k127_4720143_2	170	640	1	60493_2	00	ATG	TAAA	11bp	0.435
k127_4720143_3	834	1400	1	60493_3	00	ATG	TAAAAA	9bp	0.414
k127_4720143_4	1604	2248	1	60493_4	00	ATG	TAA	12bp	0.426
k127_4720143_5	2250	2543	1	60493_5	00	ATG	TAAAA	4bp	0.476
k127_4720143_6	2565	3011	1	60493_6	00	ATG	AAA	5bp	0.472
k127_4720143_7	3195	3854	1	60493_7	00	ATG	TAAA	6bp	0.455
k127_4720143_8	3851	4171	1	60493_8	00	ATG	None	None	0.442
k127_4720143_9	4191	4706	1	60493_9	00	ATG	TAA	11bp	0.448
k127_4720143_10	4696	4926	1	60493_10	00	ATG	AAA	11bp	0.446
k127_4720143_11	4964	5626	1	60493_11	01	ATG	AAAAA	11bp	0.419
k127_4720195_1	2	454	1	60494_1	10	Edge	None	None	0.444
k127_4720195_2	447	1928	1	60494_2	00	ATG	None	None	0.476
k127_4720195_3	1928	2389	1	60494_3	01	ATG	AAA	11bp	0.374
k127_4720253_1	127	912	1	60495_1	00	ATG	None	None	0.529
k127_4720253_2	900	1166	1	60495_2	00	ATG	GGAGG	5-10bp	0.607
k127_4720253_3	1579	3429	1	60495_3	01	ATG	GGAGG	5-10bp	0.608
k127_4720299_1	366	1448	1	60496_1	01	ATG	None	None	0.608
k127_4720340_1	2	1267	-1	60497_1	11	Edge	None	None	0.367
k127_4720376_1	3	845	-1	60498_1	10	ATG	AAA	15bp	0.514
k127_4720376_2	876	1010	-1	60498_2	01	Edge	None	None	0.504
k127_4720437_1	1	1284	1	60499_1	11	Edge	None	None	0.522
k127_4720518_1	2	106	1	60500_1	10	Edge	None	None	0.371
k127_4720518_2	108	245	1	60500_2	00	ATG	GGAG/GAGG	5-10bp	0.341
k127_4720518_3	242	538	1	60500_3	00	ATG	AGGAGG	5-10bp	0.367
k127_4720518_4	552	923	1	60500_4	00	ATG	GGAG/GAGG	5-10bp	0.398
k127_4720518_5	938	1015	1	60500_5	01	ATG	AGGAG	5-10bp	0.295
k127_4720550_1	2	1267	-1	60501_1	10	ATG	AAGAA	9bp	0.450
k127_4720552_1	3	1394	1	60502_1	11	Edge	None	None	0.267
k127_4720635_1	2	181	-1	60503_1	10	ATG	None	None	0.294
k127_4720635_2	303	686	1	60503_2	00	ATG	TAA	14bp	0.279
k127_4720635_3	821	1144	1	60503_3	01	ATG	None	None	0.318
k127_4720659_1	1	1347	1	60504_1	11	Edge	None	None	0.565
k127_4720712_1	2	325	1	60505_1	10	Edge	None	None	0.491
k127_4720712_2	322	1209	-1	60505_2	01	Edge	None	None	0.422
k127_4720818_1	3	254	1	60506_1	10	Edge	None	None	0.508
k127_4720818_2	415	1416	1	60506_2	00	ATG	None	None	0.537
k127_4720818_3	1470	2927	1	60506_3	00	ATG	None	None	0.542
k127_4720818_4	3183	4109	1	60506_4	00	ATG	AGGA	5-10bp	0.488
k127_4720818_5	4228	4503	1	60506_5	01	GTG	AGGAG	5-10bp	0.533
k127_4720827_1	3	866	1	60507_1	10	Edge	None	None	0.515
k127_4720827_2	866	1495	1	60507_2	01	ATG	None	None	0.508
k127_4720935_1	382	912	1	60508_1	00	ATG	GGAG/GAGG	5-10bp	0.433
k127_4720935_2	897	1724	1	60508_2	01	ATG	GGA/GAG/AGG	5-10bp	0.475
k127_4720965_1	2	637	-1	60509_1	10	ATG	AGxAG	5-10bp	0.296
k127_4720965_2	630	875	-1	60509_2	00	GTG	None	None	0.228
k127_4720965_3	946	1344	-1	60509_3	01	Edge	None	None	0.261
k127_4721049_1	1	390	1	60510_1	10	Edge	None	None	0.554
k127_4721049_2	613	1224	1	60510_2	00	ATG	AAA	14bp	0.551
k127_4721049_3	1299	1667	1	60510_3	00	ATG	AATAA	14bp	0.542
k127_4721049_4	1790	1951	-1	60510_4	01	Edge	None	None	0.617
k127_4721225_1	2	382	1	60511_1	10	Edge	None	None	0.525
k127_4721225_2	489	1544	-1	60511_2	00	ATG	AGGA	5-10bp	0.379
k127_4721225_3	1722	2846	1	60511_3	01	ATG	GGAG/GAGG	5-10bp	0.462
k127_4721439_1	1	1383	1	60512_1	11	Edge	None	None	0.494
k127_4721477_1	3	110	1	60513_1	10	Edge	None	None	0.407
k127_4721477_2	545	838	-1	60513_2	00	ATG	None	None	0.286
k127_4721504_1	2	229	-1	60514_1	10	ATG	AGGA	5-10bp	0.412
k127_4721504_2	418	1335	1	60514_2	00	ATG	AGGAG	5-10bp	0.314
k127_4721539_1	168	998	1	60515_1	01	TTG	AGxAGG/AGGxGG	5-10bp	0.639
k127_4721593_1	743	1903	1	60516_1	01	ATG	TAA	10bp	0.521
k127_4721830_1	3	128	-1	60517_1	10	ATG	None	None	0.516
k127_4721830_2	216	668	1	60517_2	00	ATG	None	None	0.594
k127_4721830_3	725	1678	1	60517_3	00	ATG	None	None	0.565
k127_4721886_1	3	947	1	60518_1	10	Edge	None	None	0.309
k127_4721886_2	1017	1199	1	60518_2	01	ATG	GGA/GAG/AGG	5-10bp	0.311
k127_4721968_1	118	1095	1	60519_1	01	GTG	AAAA	3bp	0.560
k127_4721995_1	109	360	1	60520_1	00	ATG	AGGAGG	5-10bp	0.476
k127_4721995_2	357	776	1	60520_2	00	ATG	3Base/5BMM	13-15bp	0.490
k127_4721995_3	1069	1347	1	60520_3	00	ATG	GGAGG	5-10bp	0.498
k127_4722014_1	123	623	1	60521_1	00	ATG	None	None	0.447
k127_4722014_2	620	1345	1	60521_2	00	ATG	None	None	0.489
k127_4722014_3	1481	1588	1	60521_3	01	ATG	AAA	13bp	0.398
k127_4722124_1	1	714	-1	60522_1	10	ATG	None	None	0.289
k127_4722124_2	841	1131	1	60522_2	00	ATG	AGGA	5-10bp	0.296
k127_4722124_3	1198	1611	1	60522_3	00	ATG	None	None	0.094
k127_4722124_4	1536	1814	-1	60522_4	00	ATG	AGGA	5-10bp	0.136
k127_4722124_5	1867	2265	-1	60522_5	01	Edge	None	None	0.238
k127_4722195_1	3	1355	1	60523_1	10	Edge	None	None	0.405
k127_4722195_2	1336	1800	1	60523_2	01	TTG	AGGA	5-10bp	0.376
k127_4722201_1	1	855	1	60524_1	10	Edge	None	None	0.532
k127_4722201_2	874	1398	1	60524_2	01	ATG	3Base/5BMM	13-15bp	0.512
k127_4722222_1	3	260	1	60525_1	10	Edge	None	None	0.271
k127_4722222_2	257	805	-1	60525_2	00	ATG	None	None	0.240
k127_4722222_3	805	1302	-1	60525_3	00	ATG	AGGAG	5-10bp	0.249
k127_4722222_4	1299	1982	-1	60525_4	00	ATG	None	None	0.260
k127_4722222_5	1954	2829	-1	60525_5	00	ATG	GGA/GAG/AGG	5-10bp	0.290
k127_4722222_6	2856	3722	-1	60525_6	00	ATG	None	None	0.233
k127_4722222_7	3764	3883	-1	60525_7	01	Edge	None	None	0.125
k127_4722320_1	2	208	-1	60526_1	10	ATG	GGA/GAG/AGG	11-12bp	0.546
k127_4722320_2	303	617	1	60526_2	00	ATG	GGAGG	5-10bp	0.606
k127_4722320_3	614	1234	1	60526_3	00	ATG	AGGAG	5-10bp	0.652
k127_4722320_4	1231	1689	1	60526_4	01	ATG	AGxAGG/AGGxGG	5-10bp	0.664
k127_4722362_1	3	293	1	60527_1	10	Edge	None	None	0.588
k127_4722362_2	297	3446	1	60527_2	01	ATG	None	None	0.604
k127_4722400_1	2	1285	1	60528_1	11	Edge	None	None	0.625
k127_4722460_1	1	1725	-1	60529_1	11	Edge	None	None	0.314
k127_4722468_1	2	925	-1	60530_1	10	ATG	None	None	0.490
k127_4722528_1	358	1035	1	60531_1	00	ATG	AGGAG	5-10bp	0.549
k127_4722528_2	1308	2399	1	60531_2	01	ATG	AGGAG	5-10bp	0.577
k127_4722568_1	116	2062	1	60532_1	01	ATG	None	None	0.633
k127_4722774_1	2	214	1	60533_1	10	Edge	None	None	0.432
k127_4722774_2	211	843	-1	60533_2	00	ATG	AACAA	15bp	0.403
k127_4722854_1	2	253	1	60534_1	10	Edge	None	None	0.488
k127_4722854_2	256	450	1	60534_2	00	ATG	None	None	0.508
k127_4722854_3	541	1197	-1	60534_3	01	Edge	None	None	0.426
k127_4723052_1	1	1386	1	60535_1	11	Edge	None	None	0.541
k127_4723148_1	168	1289	1	60536_1	00	ATG	None	None	0.635
k127_4723148_2	1291	2052	-1	60536_2	01	Edge	None	None	0.655
k127_4723357_1	2	190	1	60537_1	10	Edge	None	None	0.349
k127_4723357_2	307	1728	1	60537_2	00	ATG	AGGAG	5-10bp	0.374
k127_4723357_3	1732	1791	1	60537_3	01	ATG	AGGAG	5-10bp	0.400
k127_4723608_1	1	693	-1	60538_1	10	ATG	GGAG/GAGG	5-10bp	0.395
k127_4723608_2	980	2290	-1	60538_2	00	ATG	AGGAG	5-10bp	0.389
k127_4723782_1	3	1040	1	60539_1	10	Edge	None	None	0.535
k127_4723782_2	1106	2356	-1	60539_2	01	Edge	None	None	0.535
k127_4723807_1	2	679	1	60540_1	10	Edge	None	None	0.501
k127_4723807_2	784	1674	1	60540_2	01	ATG	AGGAGG	5-10bp	0.418
k127_4723955_1	240	572	1	60541_1	00	ATG	None	None	0.417
k127_4723955_2	575	1030	1	60541_2	01	ATG	None	None	0.404
k127_4724032_1	3	272	-1	60542_1	10	ATG	AGGA	5-10bp	0.300
k127_4724032_2	320	1798	-1	60542_2	00	ATG	AGxAGG/AGGxGG	11-12bp	0.315
k127_4724032_3	1788	2213	-1	60542_3	01	Edge	None	None	0.279
k127_4724147_1	1	348	1	60543_1	10	Edge	None	None	0.624
k127_4724147_2	575	961	1	60543_2	00	ATG	None	None	0.610
k127_4724219_1	2	142	-1	60544_1	10	ATG	AGGAGG	5-10bp	0.433
k127_4724219_2	157	1098	-1	60544_2	00	GTG	AGGAGG	5-10bp	0.496
k127_4724413_1	3	1400	1	60545_1	10	Edge	None	None	0.430
k127_4724413_2	1415	1588	1	60545_2	01	ATG	TAA	11bp	0.356
k127_4724458_1	2	286	-1	60546_1	10	ATG	TAA	12bp	0.404
k127_4724458_2	403	705	1	60546_2	00	TTG	TAA	12bp	0.347
k127_4724458_3	702	1739	-1	60546_3	01	Edge	None	None	0.340
k127_4724497_1	2	1540	1	60547_1	11	Edge	None	None	0.315
k127_4724780_1	2	661	1	60548_1	10	Edge	None	None	0.330
k127_4724780_2	695	1624	1	60548_2	01	ATG	None	None	0.383
k127_4724853_1	178	543	1	60549_1	00	ATG	None	None	0.492
k127_4724853_2	662	1522	-1	60549_2	01	Edge	None	None	0.578
k127_4724979_1	2	232	1	60550_1	10	Edge	None	None	0.481
k127_4724979_2	308	1180	1	60550_2	00	ATG	GGA/GAG/AGG	5-10bp	0.442
k127_4725203_1	1	273	1	60551_1	10	Edge	None	None	0.535
k127_4725203_2	450	1028	1	60551_2	01	ATG	None	None	0.511
k127_4725423_1	3	191	1	60552_1	10	Edge	None	None	0.571
k127_4725423_2	237	1268	1	60552_2	01	ATG	None	None	0.642
k127_4725528_1	1	111	-1	60553_1	10	ATG	GGAG/GAGG	5-10bp	0.297
k127_4725528_2	241	1020	-1	60553_2	00	ATG	AGxAGG/AGGxGG	5-10bp	0.273
k127_4725528_3	1153	1320	-1	60553_3	01	Edge	None	None	0.321
k127_4725540_1	3	362	-1	60554_1	10	ATG	None	None	0.267
k127_4725540_2	359	472	-1	60554_2	00	ATG	GGA/GAG/AGG	5-10bp	0.193
k127_4725540_3	459	605	-1	60554_3	00	ATG	None	None	0.252
k127_4725540_4	598	810	-1	60554_4	00	ATG	None	None	0.272
k127_4725540_5	813	1067	-1	60554_5	00	ATG	None	None	0.231
k127_4725540_6	1070	1369	-1	60554_6	00	ATG	None	None	0.337
k127_4725540_7	1371	1595	-1	60554_7	00	ATG	None	None	0.311
k127_4725540_8	1598	1993	-1	60554_8	00	ATG	None	None	0.222
k127_4725540_9	1996	2172	-1	60554_9	00	ATG	None	None	0.288
k127_4725540_10	2174	2494	-1	60554_10	00	ATG	None	None	0.274
k127_4725540_11	2484	2555	-1	60554_11	01	Edge	None	None	0.236
k127_4725563_1	3	1568	-1	60555_1	11	Edge	None	None	0.563
k127_4725611_1	174	398	-1	60556_1	00	ATG	AGGAG	5-10bp	0.324
k127_4725611_2	533	1015	-1	60556_2	00	ATG	AGGAG	5-10bp	0.358
k127_4725611_3	1069	1299	-1	60556_3	00	ATG	AGxAGG/AGGxGG	5-10bp	0.299
k127_4725611_4	1449	1661	-1	60556_4	00	ATG	AGGAG	5-10bp	0.366
k127_4725611_5	1663	1992	-1	60556_5	00	ATG	AGGAG	5-10bp	0.361
k127_4725611_6	1955	2140	-1	60556_6	00	ATG	None	None	0.344
k127_4725611_7	2313	2471	-1	60556_7	00	ATG	AGGAG	5-10bp	0.365
k127_4725611_8	2490	2795	-1	60556_8	00	ATG	AGGAG	5-10bp	0.330
k127_4725975_1	1	411	-1	60557_1	10	ATG	AGGAG	5-10bp	0.375
k127_4725975_2	433	1335	-1	60557_2	00	ATG	AGGAG	5-10bp	0.329
k127_4725975_3	1532	1894	-1	60557_3	01	Edge	None	None	0.471
k127_4725998_1	3	740	-1	60558_1	10	ATG	AGGAGG	3-4bp	0.495
k127_4725998_2	994	1314	1	60558_2	01	ATG	GGAGG	5-10bp	0.508
k127_4726001_1	1	879	1	60559_1	10	Edge	None	None	0.456
k127_4726001_2	954	1130	1	60559_2	01	ATG	AGGA	5-10bp	0.463
k127_4726038_1	1	1197	1	60560_1	11	Edge	None	None	0.344
k127_4726114_1	48	338	-1	60561_1	00	ATG	GGAGG	5-10bp	0.206
k127_4726114_2	433	1023	1	60561_2	00	ATG	AGxAGG/AGGxGG	5-10bp	0.228
k127_4726114_3	1010	1411	1	60561_3	01	ATG	AGGA	5-10bp	0.249
k127_4726158_1	1	165	-1	60562_1	10	ATG	None	None	0.382
k127_4726158_2	406	1020	1	60562_2	01	ATG	None	None	0.585
k127_4726276_1	2	1447	-1	60563_1	10	TTG	TAA	14bp	0.510
k127_4726276_2	1478	2413	-1	60563_2	00	ATG	TAA	11bp	0.469
k127_4726276_3	2431	4302	-1	60563_3	00	ATG	TAAA	13bp	0.482
k127_4726276_4	4327	4764	-1	60563_4	00	ATG	TAA	9bp	0.507
k127_4726276_5	4900	6345	1	60563_5	00	ATG	TAAAAA	13bp	0.491
k127_4726276_6	6400	7299	1	60563_6	00	ATG	None	None	0.487
k127_4726276_7	7311	8495	-1	60563_7	01	Edge	None	None	0.500
k127_4726303_1	38	556	-1	60564_1	00	ATG	None	None	0.509
k127_4726303_2	592	2214	-1	60564_2	01	Edge	None	None	0.506
k127_4726446_1	2	1591	1	60565_1	11	Edge	None	None	0.555
k127_4726454_1	3	194	1	60566_1	10	Edge	None	None	0.526
k127_4726454_2	224	910	1	60566_2	00	ATG	None	None	0.597
k127_4726454_3	961	1152	-1	60566_3	01	Edge	None	None	0.516
k127_4726579_1	2	235	-1	60567_1	10	GTG	GGAG/GAGG	5-10bp	0.389
k127_4726579_2	279	884	-1	60567_2	00	ATG	GGAG/GAGG	5-10bp	0.360
k127_4726579_3	916	1125	-1	60567_3	01	Edge	None	None	0.348
k127_4726622_1	3	1448	1	60568_1	10	Edge	None	None	0.214
k127_4726712_1	32	586	-1	60569_1	00	ATG	TAA	4bp	0.447
k127_4726712_2	583	699	-1	60569_2	00	ATG	TAA	12bp	0.282
k127_4726712_3	885	1211	-1	60569_3	00	ATG	TAA	12bp	0.379
k127_4726712_4	1247	1759	-1	60569_4	00	ATG	AAA	8bp	0.411
k127_4726807_1	692	2095	1	60570_1	00	ATG	TAA	12bp	0.450
k127_4726807_2	2132	2500	1	60570_2	01	ATG	AAA	5bp	0.453
k127_4726840_1	3	1064	1	60571_1	10	Edge	None	None	0.518
k127_4726840_2	1178	4330	1	60571_2	00	ATG	None	None	0.532
k127_4726840_3	4345	6141	1	60571_3	00	ATG	None	None	0.518
k127_4726840_4	6172	7623	1	60571_4	00	ATG	None	None	0.544
k127_4726840_5	7691	8215	1	60571_5	01	ATG	AAA	15bp	0.556
k127_4726877_1	3	935	1	60572_1	10	Edge	None	None	0.546
k127_4726877_2	955	2391	1	60572_2	01	ATG	AGGAG	5-10bp	0.556
k127_4726880_1	2	1111	-1	60573_1	10	ATG	TATAA	4bp	0.240
k127_4726880_2	1173	1448	1	60573_2	01	ATG	TAAA	6bp	0.272
k127_4726928_1	3	1412	-1	60574_1	10	ATG	None	None	0.591
k127_4726928_2	1435	1629	-1	60574_2	01	Edge	None	None	0.554
k127_4726936_1	48	1910	1	60575_1	01	ATG	AGGA/GGAG/GAGG	11-12bp	0.576
k127_4727004_1	3	1112	1	60576_1	11	Edge	None	None	0.180
k127_4727045_1	3	677	-1	60577_1	10	ATG	None	None	0.302
k127_4727045_2	795	1250	-1	60577_2	00	ATG	AGGA/GGAG/GAGG	11-12bp	0.287
k127_4727045_3	1318	1608	-1	60577_3	01	Edge	None	None	0.196
k127_4727063_1	2	721	1	60578_1	10	Edge	None	None	0.628
k127_4727063_2	869	1114	-1	60578_2	01	Edge	None	None	0.606
k127_4727077_1	1	2058	-1	60579_1	10	ATG	GGAG/GAGG	5-10bp	0.453
k127_4727139_1	42	650	1	60580_1	00	ATG	AGGAG	5-10bp	0.282
k127_4727139_2	678	1406	1	60580_2	00	ATG	GGAG/GAGG	5-10bp	0.294
k127_4727139_3	1469	1744	1	60580_3	00	ATG	GGAGG	5-10bp	0.279
k127_4727139_4	1789	2106	1	60580_4	01	ATG	GGAG/GAGG	5-10bp	0.318
k127_4727270_1	2	1615	1	60581_1	10	Edge	None	None	0.276
k127_4727270_2	1717	1857	-1	60581_2	01	Edge	None	None	0.326
k127_4727278_1	1	864	1	60582_1	10	Edge	None	None	0.632
k127_4727278_2	964	1257	-1	60582_2	00	ATG	GGAG/GAGG	5-10bp	0.503
k127_4727320_1	45	1727	-1	60583_1	01	Edge	None	None	0.449
k127_4727333_1	3	1553	-1	60584_1	10	ATG	None	None	0.547
k127_4727333_2	1617	3575	-1	60584_2	00	ATG	None	None	0.532
k127_4727333_3	3556	4695	-1	60584_3	01	Edge	None	None	0.511
k127_4727452_1	3	158	-1	60585_1	10	ATG	TAA	12bp	0.429
k127_4727452_2	171	518	-1	60585_2	00	ATG	TAA	11bp	0.440
k127_4727452_3	614	1144	-1	60585_3	01	Edge	None	None	0.467
k127_4727534_1	2	562	-1	60586_1	10	ATG	GGA/GAG/AGG	5-10bp	0.444
k127_4727534_2	559	1095	-1	60586_2	01	Edge	None	None	0.449
k127_4727571_1	3	1589	1	60587_1	10	Edge	None	None	0.224
k127_4727646_1	2	1363	-1	60588_1	11	Edge	None	None	0.532
k127_4727753_1	1	3000	-1	60589_1	11	Edge	None	None	0.356
k127_4727770_1	3	428	1	60590_1	10	Edge	None	None	0.540
k127_4727770_2	450	1247	1	60590_2	01	ATG	AGGAGG	5-10bp	0.511
k127_4727860_1	3	1313	1	60591_1	10	Edge	None	None	0.558
k127_4727860_2	1368	1535	1	60591_2	01	ATG	None	None	0.548
k127_4727928_1	1	93	-1	60592_1	10	ATG	None	None	0.452
k127_4727928_2	147	671	1	60592_2	00	ATG	None	None	0.484
k127_4727928_3	672	1277	-1	60592_3	00	ATG	None	None	0.459
k127_4727928_4	1280	1444	-1	60592_4	01	Edge	None	None	0.455
k127_4728158_1	2	2080	-1	60593_1	11	Edge	None	None	0.381
k127_4728232_1	3	509	-1	60594_1	10	ATG	AGGAG	5-10bp	0.548
k127_4728232_2	782	1861	-1	60594_2	00	ATG	AGGAG	5-10bp	0.571
k127_4728238_1	57	938	1	60595_1	00	ATG	None	None	0.582
k127_4728238_2	1214	1375	1	60595_2	01	ATG	None	None	0.506
k127_4728319_1	143	2014	1	60596_1	01	ATG	TAAA	11bp	0.420
k127_4728362_1	1	954	-1	60597_1	10	ATG	GGAG/GAGG	5-10bp	0.495
k127_4728399_1	1	273	-1	60598_1	10	ATG	None	None	0.451
k127_4728399_2	279	1310	-1	60598_2	01	Edge	None	None	0.465
k127_4728585_1	2	238	1	60599_1	10	Edge	None	None	0.443
k127_4728585_2	358	711	-1	60599_2	00	ATG	GGA/GAG/AGG	5-10bp	0.314
k127_4728585_3	820	2076	1	60599_3	00	ATG	GGAGG	5-10bp	0.417
k127_4728585_4	2417	3178	1	60599_4	00	ATG	GGAGG	5-10bp	0.430
k127_4728585_5	3284	4006	1	60599_5	00	ATG	GGAG/GAGG	5-10bp	0.343
k127_4728585_6	4080	5000	1	60599_6	00	ATG	GGA/GAG/AGG	5-10bp	0.393
k127_4728585_7	5020	5505	1	60599_7	00	ATG	GGAGG	5-10bp	0.379
k127_4728585_8	5505	6329	1	60599_8	00	ATG	GGAG/GAGG	5-10bp	0.433
k127_4728585_9	6382	8025	-1	60599_9	00	GTG	GGAGG	5-10bp	0.389
k127_4728585_10	8103	10373	-1	60599_10	00	ATG	None	None	0.434
k127_4728585_11	10431	11789	-1	60599_11	00	ATG	GGAG/GAGG	5-10bp	0.383
k127_4728585_12	11889	13064	-1	60599_12	00	ATG	GGA/GAG/AGG	5-10bp	0.403
k127_4728585_13	13430	14335	1	60599_13	00	ATG	GGAGG	5-10bp	0.440
k127_4728585_14	14436	15155	1	60599_14	00	ATG	None	None	0.401
k127_4728585_15	15155	15634	1	60599_15	00	ATG	GGAGG	5-10bp	0.354
k127_4728585_16	15688	15963	-1	60599_16	00	ATG	GGxGG	5-10bp	0.217
k127_4728633_1	3	203	1	60600_1	10	Edge	None	None	0.542
k127_4728633_2	208	963	1	60600_2	00	ATG	GGAG/GAGG	5-10bp	0.601
k127_4728633_3	1108	1260	-1	60600_3	00	ATG	AGGAG	5-10bp	0.582
k127_4728633_4	1437	1631	1	60600_4	01	ATG	AGGAGG	5-10bp	0.641
k127_4728656_1	214	978	1	60601_1	00	ATG	AGGAG	5-10bp	0.532
k127_4728656_2	1275	1682	1	60601_2	01	ATG	AGGAGG	5-10bp	0.564
k127_4728722_1	2	688	-1	60602_1	10	ATG	AAAA	12bp	0.352
k127_4728722_2	706	894	-1	60602_2	00	ATG	AATAA	7bp	0.349
k127_4728722_3	986	1309	1	60602_3	00	ATG	None	None	0.355
k127_4728722_4	1306	1536	1	60602_4	01	ATG	None	None	0.312
k127_4728927_1	45	1280	-1	60603_1	00	ATG	None	None	0.449
k127_4728927_2	1290	1424	-1	60603_2	01	Edge	None	None	0.370
k127_4728946_1	2	211	1	60604_1	10	Edge	None	None	0.410
k127_4728946_2	334	888	1	60604_2	00	ATG	GGA/GAG/AGG	5-10bp	0.387
k127_4728946_3	888	1244	1	60604_3	01	ATG	AGGAG	5-10bp	0.412
k127_4729036_1	1	447	-1	60605_1	10	ATG	None	None	0.506
k127_4729036_2	479	2149	1	60605_2	00	ATG	None	None	0.543
k127_4729036_3	2318	4168	1	60605_3	00	ATG	None	None	0.549
k127_4729036_4	4176	4706	1	60605_4	01	ATG	AGxAG	5-10bp	0.561
k127_4729045_1	3	713	1	60606_1	10	Edge	None	None	0.257
k127_4729045_2	710	1084	1	60606_2	01	ATG	GGAG/GAGG	5-10bp	0.261
k127_4729273_1	1	1020	1	60607_1	10	Edge	None	None	0.549
k127_4729273_2	1082	1405	-1	60607_2	01	Edge	None	None	0.528
k127_4729429_1	2	166	1	60608_1	10	Edge	None	None	0.370
k127_4729429_2	163	450	1	60608_2	00	ATG	None	None	0.472
k127_4729429_3	848	1129	-1	60608_3	00	ATG	TAAA	12bp	0.645
k127_4729429_4	1256	1321	1	60608_4	01	ATG	AAAAA	12bp	0.409
k127_4729504_1	3	962	1	60609_1	10	Edge	None	None	0.269
k127_4729504_2	1027	1722	1	60609_2	01	ATG	GGA/GAG/AGG	5-10bp	0.205
k127_4729507_1	3	1025	-1	60610_1	10	ATG	None	None	0.190
k127_4729583_1	3	410	-1	60611_1	10	GTG	GGxGG	5-10bp	0.426
k127_4729583_2	456	1010	-1	60611_2	01	Edge	None	None	0.420
k127_4729677_1	109	1341	1	60612_1	01	ATG	None	None	0.350
k127_4729687_1	3	251	-1	60613_1	10	ATG	None	None	0.373
k127_4729687_2	463	1374	-1	60613_2	00	ATG	None	None	0.357
k127_4729687_3	1379	1963	-1	60613_3	00	ATG	None	None	0.291
k127_4729687_4	2027	2509	1	60613_4	01	ATG	GGAG/GAGG	5-10bp	0.358
k127_4729886_1	3	569	-1	60614_1	10	ATG	GGAG/GAGG	5-10bp	0.543
k127_4729886_2	765	1208	-1	60614_2	01	Edge	None	None	0.532
k127_4729896_1	54	827	-1	60615_1	00	ATG	GGAG/GAGG	5-10bp	0.575
k127_4729896_2	1077	1634	1	60615_2	01	ATG	AGGAG	5-10bp	0.577
k127_4730022_1	2	1096	1	60616_1	11	Edge	None	None	0.379
k127_4730040_1	2	1243	-1	60617_1	10	ATG	AATAA	3bp	0.224
k127_4730212_1	2	94	1	60618_1	10	Edge	None	None	0.484
k127_4730212_2	69	671	-1	60618_2	00	ATG	TAAA	13bp	0.496
k127_4730212_3	746	1054	1	60618_3	01	ATG	TAAAAA	8bp	0.456
k127_4730342_1	1	366	1	60619_1	10	Edge	None	None	0.292
k127_4730342_2	483	1409	1	60619_2	01	ATG	GGAG/GAGG	5-10bp	0.270
k127_4730393_1	247	546	1	60620_1	00	ATG	GGA/GAG/AGG	5-10bp	0.227
k127_4730393_2	618	857	1	60620_2	00	TTG	AGGAG	5-10bp	0.258
k127_4730393_3	881	1594	1	60620_3	00	ATG	AGGA	5-10bp	0.277
k127_4730393_4	1591	3285	1	60620_4	00	ATG	None	None	0.261
k127_4730393_5	3547	3915	1	60620_5	00	ATG	AGGAG	5-10bp	0.282
k127_4730393_6	3915	5006	1	60620_6	00	ATG	AGGAGG	5-10bp	0.277
k127_4730393_7	5006	6871	1	60620_7	00	GTG	None	None	0.265
k127_4730393_8	6894	7853	1	60620_8	00	ATG	AGGAGG	5-10bp	0.261
k127_4730393_9	7846	8469	1	60620_9	00	ATG	GGA/GAG/AGG	5-10bp	0.245
k127_4730393_10	8493	9053	1	60620_10	00	ATG	AGGAG	5-10bp	0.257
k127_4730393_11	9100	9915	1	60620_11	00	ATG	AGGAG	5-10bp	0.316
k127_4730393_12	9918	10547	1	60620_12	00	ATG	None	None	0.332
k127_4730393_13	10547	10711	1	60620_13	00	ATG	GGAG/GAGG	5-10bp	0.279
k127_4730393_14	10716	11285	1	60620_14	00	ATG	AGGAG	5-10bp	0.265
k127_4730393_15	11287	12285	1	60620_15	00	ATG	GGAG/GAGG	5-10bp	0.231
k127_4730393_16	12406	12570	-1	60620_16	00	ATG	GGAG/GAGG	5-10bp	0.188
k127_4730393_17	12749	12949	-1	60620_17	00	ATG	GGA/GAG/AGG	5-10bp	0.194
k127_4730393_18	12946	13128	-1	60620_18	00	ATG	GGA/GAG/AGG	5-10bp	0.208
k127_4730393_19	13112	13258	-1	60620_19	00	ATG	GGA/GAG/AGG	5-10bp	0.197
k127_4730393_20	13233	13379	-1	60620_20	00	GTG	AGGA/GGAG/GAGG	11-12bp	0.190
k127_4730393_21	13379	13621	-1	60620_21	00	GTG	AGGA/GGAG/GAGG	11-12bp	0.218
k127_4730393_22	13618	13794	-1	60620_22	00	ATG	AGGAG	5-10bp	0.237
k127_4730393_23	13787	14053	-1	60620_23	00	GTG	AGGAGG	5-10bp	0.225
k127_4730449_1	1	684	-1	60621_1	10	ATG	TAA	11bp	0.520
k127_4730449_2	689	1258	-1	60621_2	00	ATG	AAAA	14bp	0.475
k127_4730449_3	1764	2537	-1	60621_3	00	ATG	None	None	0.491
k127_4730449_4	2719	3129	1	60621_4	01	ATG	TAA	13bp	0.557
k127_4730537_1	21	218	1	60622_1	00	ATG	GGAG/GAGG	5-10bp	0.303
k127_4730537_2	220	1005	1	60622_2	00	ATG	AGGAG	5-10bp	0.387
k127_4730537_3	1063	1275	1	60622_3	00	ATG	AGGAG	5-10bp	0.376
k127_4730537_4	1292	1558	1	60622_4	00	ATG	GGAG/GAGG	5-10bp	0.371
k127_4730537_5	1564	2055	1	60622_5	00	ATG	GGAG/GAGG	5-10bp	0.421
k127_4730537_6	2057	2701	1	60622_6	00	ATG	GGA/GAG/AGG	5-10bp	0.360
k127_4730537_7	3939	4115	1	60622_7	00	ATG	None	None	0.401
k127_4730537_8	4214	4651	1	60622_8	01	TTG	AGGAG	5-10bp	0.411
k127_4730751_1	1	411	1	60623_1	10	Edge	None	None	0.297
k127_4730751_2	555	1115	1	60623_2	01	ATG	None	None	0.239
k127_4730855_1	1	309	1	60624_1	10	Edge	None	None	0.511
k127_4730855_2	322	927	1	60624_2	00	ATG	TAAA	11bp	0.447
k127_4730855_3	1097	1276	1	60624_3	01	ATG	TAA	12bp	0.472
k127_4730957_1	1	714	1	60625_1	10	Edge	None	None	0.265
k127_4730957_2	711	1451	1	60625_2	00	ATG	AGGAG	5-10bp	0.277
k127_4730957_3	1444	2154	1	60625_3	01	GTG	None	None	0.311
k127_4731096_1	3	1343	1	60626_1	10	Edge	None	None	0.386
k127_4731096_2	1371	1946	1	60626_2	00	ATG	TATAA	12bp	0.372
k127_4731096_3	2001	2882	1	60626_3	01	ATG	AATAA	15bp	0.391
k127_4731102_1	3	620	-1	60627_1	10	ATG	None	None	0.560
k127_4731102_2	1023	2261	-1	60627_2	00	ATG	None	None	0.533
k127_4731102_3	2263	2643	-1	60627_3	01	Edge	None	None	0.559
k127_4731177_1	2	1510	-1	60628_1	11	Edge	None	None	0.482
k127_4731207_1	1	87	-1	60629_1	10	ATG	None	None	0.368
k127_4731207_2	192	815	-1	60629_2	00	ATG	None	None	0.466
k127_4731385_1	862	1008	1	60630_1	01	ATG	AGGAGG	5-10bp	0.333
k127_4731516_1	2	853	-1	60631_1	10	ATG	AAA	11bp	0.415
k127_4731516_2	886	1089	-1	60631_2	00	ATG	TAA	12bp	0.446
k127_4731516_3	1192	2061	1	60631_3	00	ATG	TAAAAA	4bp	0.379
k127_4731517_1	2	565	1	60632_1	10	Edge	None	None	0.351
k127_4731517_2	716	1324	1	60632_2	01	ATG	GGAG/GAGG	5-10bp	0.348
k127_4731519_1	56	1453	1	60633_1	01	ATG	GGA/GAG/AGG	5-10bp	0.626
k127_4731520_1	3	158	-1	60634_1	10	ATG	AGGA	5-10bp	0.462
k127_4731520_2	170	1519	-1	60634_2	01	Edge	None	None	0.417
k127_4731725_1	1	354	1	60635_1	10	Edge	None	None	0.472
k127_4731725_2	408	1019	-1	60635_2	01	Edge	None	None	0.505
k127_4731846_1	1	1023	1	60636_1	10	Edge	None	None	0.231
k127_4731846_2	1464	2159	1	60636_2	00	ATG	AGGAG	5-10bp	0.218
k127_4731846_3	2163	2666	1	60636_3	00	ATG	AGGAG	5-10bp	0.202
k127_4731846_4	2791	3207	1	60636_4	00	ATG	AGGA	5-10bp	0.259
k127_4731846_5	3356	3463	1	60636_5	01	ATG	GGA/GAG/AGG	5-10bp	0.343
k127_4731930_1	1	486	-1	60637_1	10	ATG	AACAA	6bp	0.506
k127_4731930_2	755	1054	1	60637_2	01	ATG	TAAA	11bp	0.477
k127_4731979_1	2	859	1	60638_1	10	Edge	None	None	0.199
k127_4731979_2	856	1026	-1	60638_2	01	Edge	None	None	0.105
k127_4732032_1	354	701	1	60639_1	00	ATG	None	None	0.477
k127_4732032_2	694	1056	1	60639_2	00	ATG	None	None	0.490
k127_4732032_3	1336	2985	1	60639_3	00	ATG	None	None	0.503
k127_4732257_1	1	180	-1	60640_1	10	GTG	None	None	0.572
k127_4732257_2	999	1559	1	60640_2	00	TTG	GGAG/GAGG	5-10bp	0.629
k127_4732257_3	1608	1973	-1	60640_3	01	Edge	None	None	0.549
k127_4732324_1	1	222	1	60641_1	10	Edge	None	None	0.212
k127_4732324_2	372	1496	1	60641_2	00	ATG	None	None	0.225
k127_4732461_1	3	1568	-1	60642_1	11	Edge	None	None	0.296
k127_4732476_1	2	151	-1	60643_1	10	ATG	None	None	0.487
k127_4732476_2	271	1233	1	60643_2	00	ATG	GGTG	5bp	0.462
k127_4732478_1	3	2693	-1	60644_1	10	ATG	None	None	0.295
k127_4732478_2	2677	5559	-1	60644_2	00	ATG	AGxAG	5-10bp	0.298
k127_4732478_3	5547	8579	-1	60644_3	00	ATG	None	None	0.282
k127_4732478_4	8599	12366	-1	60644_4	00	ATG	None	None	0.307
k127_4732478_5	12338	12532	-1	60644_5	00	ATG	None	None	0.241
k127_4732478_6	12532	14520	-1	60644_6	00	ATG	None	None	0.325
k127_4732478_7	14528	14917	-1	60644_7	00	ATG	None	None	0.323
k127_4732478_8	15028	16848	-1	60644_8	00	ATG	None	None	0.332
k127_4732478_9	16916	17371	-1	60644_9	01	Edge	None	None	0.298
k127_4732606_1	2	742	-1	60645_1	10	ATG	None	None	0.472
k127_4732606_2	739	2031	-1	60645_2	01	Edge	None	None	0.476
k127_4732694_1	3	407	1	60646_1	10	Edge	None	None	0.338
k127_4732694_2	729	983	1	60646_2	00	ATG	GGAG/GAGG	5-10bp	0.380
k127_4732694_3	973	1230	1	60646_3	00	ATG	GGAG/GAGG	5-10bp	0.434
k127_4732694_4	1291	1362	1	60646_4	01	ATG	AGGAGG	5-10bp	0.292
k127_4732721_1	3	1544	1	60647_1	10	Edge	None	None	0.326
k127_4732721_2	1652	2086	1	60647_2	00	ATG	AGGAG	5-10bp	0.223
k127_4732721_3	2168	3694	1	60647_3	01	ATG	AGGAG	5-10bp	0.320
k127_4732826_1	2	1174	-1	60648_1	11	Edge	None	None	0.464
k127_4732837_1	2	1933	-1	60649_1	11	Edge	None	None	0.442
k127_4732991_1	2	367	1	60650_1	10	Edge	None	None	0.402
k127_4732991_2	379	876	1	60650_2	00	ATG	AAAA	15bp	0.434
k127_4732991_3	899	2083	1	60650_3	00	ATG	AAA	14bp	0.457
k127_4733043_1	2	2470	-1	60651_1	11	Edge	None	None	0.352
k127_4733101_1	1	171	-1	60652_1	10	ATG	GGAGG	5-10bp	0.550
k127_4733101_2	168	587	-1	60652_2	00	ATG	None	None	0.590
k127_4733101_3	590	1705	-1	60652_3	01	Edge	None	None	0.582
k127_4733167_1	1	123	-1	60653_1	10	ATG	None	None	0.244
k127_4733167_2	142	858	-1	60653_2	00	ATG	GGAGG	5-10bp	0.240
k127_4733167_3	975	1577	-1	60653_3	00	ATG	None	None	0.216
k127_4733167_4	1649	1960	-1	60653_4	01	Edge	None	None	0.276
k127_4733192_1	1	387	1	60654_1	10	Edge	None	None	0.315
k127_4733192_2	371	1444	1	60654_2	00	TTG	AGGA/GGAG/GAGG	11-12bp	0.289
k127_4733192_3	1547	2458	1	60654_3	01	ATG	AGxAGG/AGGxGG	5-10bp	0.277
k127_4733231_1	1	534	-1	60655_1	10	ATG	GGA/GAG/AGG	5-10bp	0.478
k127_4733231_2	535	1956	-1	60655_2	01	Edge	None	None	0.460
k127_4733464_1	1	726	1	60656_1	10	Edge	None	None	0.282
k127_4733464_2	785	1621	-1	60656_2	00	ATG	TAA	8bp	0.283
k127_4733464_3	1758	2381	-1	60656_3	00	ATG	None	None	0.269
k127_4733464_4	2661	6419	1	60656_4	00	ATG	TAA	4bp	0.301
k127_4733464_5	6471	7046	-1	60656_5	00	ATG	TAA	9bp	0.245
k127_4733464_6	7056	7514	-1	60656_6	00	ATG	None	None	0.279
k127_4733464_7	7631	8155	-1	60656_7	00	ATG	TAA	9bp	0.324
k127_4733464_8	8293	9039	1	60656_8	00	ATG	None	None	0.284
k127_4733464_9	9156	10427	1	60656_9	00	ATG	TAA	8bp	0.274
k127_4733464_10	10885	12303	-1	60656_10	00	ATG	TAA	4bp	0.276
k127_4733464_11	12438	13931	1	60656_11	00	ATG	TAA	4bp	0.301
k127_4733464_12	13939	14388	1	60656_12	00	ATG	TAA	3bp	0.273
k127_4733464_13	14489	14974	1	60656_13	01	ATG	None	None	0.272
k127_4733763_1	110	1018	1	60657_1	01	ATG	None	None	0.166
k127_4733944_1	250	576	1	60658_1	00	ATG	AGGAG	5-10bp	0.361
k127_4733944_2	578	784	1	60658_2	00	ATG	GGA/GAG/AGG	5-10bp	0.362
k127_4733944_3	926	1798	1	60658_3	01	ATG	AGGAG	5-10bp	0.381
k127_4734033_1	281	451	1	60659_1	00	ATG	GGAGG	5-10bp	0.450
k127_4734033_2	429	1268	1	60659_2	00	ATG	GGAG/GAGG	5-10bp	0.413
k127_4734033_3	1351	1518	-1	60659_3	01	Edge	None	None	0.565
k127_4734040_1	1	147	-1	60660_1	10	ATG	None	None	0.537
k127_4734040_2	209	1465	-1	60660_2	00	ATG	None	None	0.535
k127_4734040_3	1462	1968	-1	60660_3	01	Edge	None	None	0.542
k127_4734151_1	1	177	1	60661_1	10	Edge	None	None	0.266
k127_4734151_2	250	474	1	60661_2	00	TTG	TAA	4bp	0.253
k127_4734151_3	653	1123	1	60661_3	00	TTG	TAA	13bp	0.403
k127_4734151_4	1136	1294	1	60661_4	01	ATG	None	None	0.403
k127_4734269_1	3	623	-1	60662_1	10	ATG	None	None	0.539
k127_4734269_2	879	2222	1	60662_2	00	ATG	None	None	0.522
k127_4734269_3	2228	2485	1	60662_3	01	ATG	AAA	13bp	0.488
k127_4734292_1	1	162	-1	60663_1	10	ATG	TAA	11bp	0.432
k127_4734292_2	259	939	-1	60663_2	00	ATG	AAAA	4bp	0.376
k127_4734292_3	947	1267	-1	60663_3	01	Edge	None	None	0.393
k127_4734372_1	295	795	1	60664_1	00	ATG	None	None	0.389
k127_4734372_2	801	1478	1	60664_2	00	ATG	None	None	0.407
k127_4734525_1	3	521	1	60665_1	10	Edge	None	None	0.455
k127_4734525_2	554	2005	1	60665_2	00	ATG	AGGAG	5-10bp	0.445
k127_4734525_3	2217	3350	1	60665_3	01	ATG	AGGAG	5-10bp	0.447
k127_4734644_1	300	2144	1	60666_1	00	ATG	None	None	0.623
k127_4734644_2	2146	2457	-1	60666_2	01	Edge	None	None	0.635
k127_4734663_1	3	995	1	60667_1	10	Edge	None	None	0.653
k127_4734663_2	1028	1549	1	60667_2	00	ATG	None	None	0.676
k127_4734709_1	2	1015	-1	60668_1	10	ATG	GGAG/GAGG	5-10bp	0.433
k127_4734709_2	1015	2154	-1	60668_2	00	ATG	AGGA	5-10bp	0.417
k127_4734709_3	2221	3114	-1	60668_3	00	ATG	GGAGG	5-10bp	0.440
k127_4734709_4	4031	4591	-1	60668_4	00	ATG	AGGAG	5-10bp	0.401
k127_4734709_5	4642	5496	-1	60668_5	00	TTG	AGGAGG	5-10bp	0.457
k127_4734823_1	122	619	1	60669_1	00	ATG	AGGAG	5-10bp	0.536
k127_4734823_2	655	1230	1	60669_2	01	ATG	None	None	0.514
k127_4734933_1	1	192	-1	60670_1	10	TTG	TAAAAA	9bp	0.417
k127_4734933_2	261	1808	-1	60670_2	00	ATG	AACAA	11bp	0.470
k127_4734933_3	1918	3297	-1	60670_3	00	ATG	AATAA	3bp	0.497
k127_4734933_4	3304	3951	-1	60670_4	01	Edge	None	None	0.535
k127_4735153_1	1	2097	1	60671_1	11	Edge	None	None	0.322
k127_4735483_1	1	96	-1	60672_1	10	ATG	None	None	0.177
k127_4735483_2	93	434	-1	60672_2	00	ATG	TAA	6bp	0.231
k127_4735483_3	470	601	-1	60672_3	00	ATG	TATAA	3bp	0.174
k127_4735483_4	605	1099	-1	60672_4	00	ATG	TAAA	14bp	0.228
k127_4735604_1	1	513	-1	60673_1	10	ATG	AAA	4bp	0.359
k127_4735604_2	524	1438	-1	60673_2	00	ATG	AAAAAA	12bp	0.349
k127_4735652_1	130	750	-1	60674_1	00	ATG	AAAAA	12bp	0.519
k127_4735718_1	1	684	-1	60675_1	10	ATG	None	None	0.560
k127_4735718_2	717	1208	-1	60675_2	01	Edge	None	None	0.585
k127_4735782_1	1	1659	1	60676_1	11	Edge	None	None	0.415
k127_4735890_1	3	1217	-1	60677_1	11	Edge	None	None	0.525
k127_4735946_1	2	568	1	60678_1	10	Edge	None	None	0.647
k127_4735946_2	600	1079	1	60678_2	01	ATG	None	None	0.640
k127_4736039_1	3	116	1	60679_1	10	Edge	None	None	0.491
k127_4736039_2	288	767	1	60679_2	00	ATG	AAAAA	10bp	0.475
k127_4736039_3	900	1436	1	60679_3	00	ATG	TAA	11bp	0.460
k127_4736285_1	2	157	-1	60680_1	10	ATG	None	None	0.282
k127_4736285_2	264	515	1	60680_2	00	ATG	None	None	0.155
k127_4736285_3	619	1443	-1	60680_3	00	ATG	None	None	0.265
k127_4736380_1	61	1119	-1	60681_1	01	Edge	None	None	0.504
k127_4736400_1	2	574	1	60682_1	10	Edge	None	None	0.543
k127_4736400_2	597	1784	1	60682_2	00	ATG	TAAA	12bp	0.465
k127_4736400_3	1804	2001	-1	60682_3	01	Edge	None	None	0.465
k127_4736598_1	1	942	-1	60683_1	10	ATG	None	None	0.470
k127_4736598_2	1183	7626	1	60683_2	01	GTG	None	None	0.473
k127_4736713_1	3	350	-1	60684_1	10	ATG	TAAA	14bp	0.534
k127_4736713_2	366	1391	-1	60684_2	00	ATG	TAA	14bp	0.378
k127_4736713_3	1419	2498	-1	60684_3	01	Edge	None	None	0.594
k127_4736885_1	3	239	-1	60685_1	10	GTG	AATAA	14bp	0.477
k127_4736885_2	651	1127	1	60685_2	01	GTG	None	None	0.509
k127_4736950_1	155	796	-1	60686_1	00	ATG	AGGAG	5-10bp	0.366
k127_4736950_2	1107	2639	1	60686_2	01	ATG	None	None	0.404
k127_4736973_1	1	1014	-1	60687_1	10	ATG	GGA/GAG/AGG	5-10bp	0.250
k127_4737013_1	1	540	1	60688_1	10	Edge	None	None	0.498
k127_4737013_2	939	1055	-1	60688_2	01	Edge	None	None	0.479
k127_4737043_1	594	1196	1	60689_1	01	ATG	GGAG/GAGG	5-10bp	0.348
k127_4737491_1	3	1511	-1	60690_1	11	Edge	None	None	0.153
k127_4737664_1	2	715	1	60691_1	10	Edge	None	None	0.255
k127_4737664_2	616	903	-1	60691_2	00	ATG	GGA/GAG/AGG	5-10bp	0.271
k127_4737664_3	1003	1356	1	60691_3	01	TTG	AGGAG	5-10bp	0.266
k127_4737754_1	2	220	-1	60692_1	10	ATG	None	None	0.511
k127_4737754_2	292	1155	1	60692_2	01	ATG	None	None	0.488
k127_4737852_1	2	1237	1	60693_1	11	Edge	None	None	0.354
k127_4737869_1	1	297	1	60694_1	10	Edge	None	None	0.502
k127_4737869_2	353	1000	1	60694_2	01	ATG	GGA/GAG/AGG	5-10bp	0.471
k127_4737982_1	1	1695	1	60695_1	10	Edge	None	None	0.575
k127_4737982_2	1754	2521	1	60695_2	01	ATG	None	None	0.492
k127_4737986_1	2	1105	1	60696_1	10	Edge	None	None	0.413
k127_4737986_2	1129	1413	1	60696_2	01	ATG	TAAA	13bp	0.379
k127_4738084_1	1	69	1	60697_1	10	Edge	None	None	0.478
k127_4738084_2	84	362	1	60697_2	00	ATG	AGGA	5-10bp	0.477
k127_4738084_3	369	782	1	60697_3	00	ATG	GGA/GAG/AGG	5-10bp	0.440
k127_4738084_4	961	1269	1	60697_4	01	ATG	GGAG/GAGG	5-10bp	0.398
k127_4738317_1	1	942	-1	60698_1	10	ATG	None	None	0.566
k127_4738317_2	999	1544	-1	60698_2	00	ATG	None	None	0.549
k127_4738317_3	1748	2206	1	60698_3	01	ATG	None	None	0.512
k127_4738454_1	1	213	1	60699_1	10	Edge	None	None	0.521
k127_4738454_2	445	882	-1	60699_2	00	ATG	AAAA	15bp	0.427
k127_4738454_3	891	1322	-1	60699_3	00	ATG	TAAA	11bp	0.421
k127_4738454_4	1491	1772	-1	60699_4	00	ATG	TAA	11bp	0.376
k127_4738454_5	1784	1972	-1	60699_5	01	Edge	None	None	0.508
k127_4738475_1	1	1110	-1	60700_1	10	ATG	TAAAAA	13bp	0.494
k127_4738475_2	1290	3341	-1	60700_2	00	ATG	TAAAAA	8bp	0.472
k127_4738475_3	3480	5000	1	60700_3	00	ATG	AAA	11bp	0.507
k127_4738475_4	5000	6223	1	60700_4	00	ATG	None	None	0.496
k127_4738475_5	6210	6434	-1	60700_5	01	Edge	None	None	0.418
k127_4738722_1	3	554	-1	60701_1	10	ATG	None	None	0.364
k127_4738722_2	554	997	-1	60701_2	00	ATG	AGGA	5-10bp	0.327
k127_4738722_3	1252	1473	-1	60701_3	00	ATG	None	None	0.324
k127_4738722_4	1470	1607	-1	60701_4	00	ATG	GGAG/GAGG	5-10bp	0.362
k127_4738722_5	1659	1766	-1	60701_5	00	ATG	GGA/GAG/AGG	11-12bp	0.370
k127_4738722_6	1773	2078	-1	60701_6	00	TTG	None	None	0.408
k127_4738722_7	2342	2623	-1	60701_7	00	ATG	None	None	0.241
k127_4738722_8	3470	3607	-1	60701_8	01	Edge	None	None	0.341
k127_4738861_1	2	157	-1	60702_1	10	ATG	GGA/GAG/AGG	5-10bp	0.218
k127_4738861_2	150	836	-1	60702_2	00	ATG	GGA/GAG/AGG	5-10bp	0.230
k127_4738861_3	944	1030	-1	60702_3	01	Edge	None	None	0.299
k127_4739138_1	1	1164	-1	60703_1	11	Edge	None	None	0.428
k127_4739721_1	1	96	-1	60704_1	10	TTG	AGGAG	5-10bp	0.302
k127_4739721_2	100	438	-1	60704_2	00	TTG	GGA/GAG/AGG	5-10bp	0.304
k127_4739721_3	425	1450	-1	60704_3	00	ATG	AGGAG	5-10bp	0.314
k127_4739721_4	1425	1688	-1	60704_4	00	ATG	AGGA	5-10bp	0.307
k127_4739721_5	1747	2430	-1	60704_5	00	ATG	GGA/GAG/AGG	5-10bp	0.306
k127_4739721_6	2440	3405	-1	60704_6	00	ATG	AGGAG	5-10bp	0.339
k127_4739721_7	3362	4243	-1	60704_7	01	Edge	None	None	0.341
k127_4739834_1	1	267	1	60705_1	10	Edge	None	None	0.367
k127_4739834_2	288	1118	1	60705_2	00	ATG	GGAG/GAGG	5-10bp	0.408
k127_4739834_3	1134	1454	1	60705_3	01	ATG	GGAG/GAGG	5-10bp	0.421
k127_4739869_1	1	735	-1	60706_1	10	ATG	None	None	0.214
k127_4739869_2	893	1069	1	60706_2	01	ATG	None	None	0.209
k127_4740005_1	3	143	-1	60707_1	10	ATG	GGAG/GAGG	5-10bp	0.348
k127_4740005_2	244	1074	1	60707_2	00	ATG	AGGAGG	5-10bp	0.301
k127_4740032_1	2	1225	1	60708_1	10	Edge	None	None	0.629
k127_4740032_2	1228	1665	1	60708_2	00	ATG	GGAGG	5-10bp	0.664
k127_4740032_3	1662	1745	1	60708_3	01	ATG	GGAGG	5-10bp	0.512
k127_4740159_1	2	349	1	60709_1	10	Edge	None	None	0.649
k127_4740159_2	415	843	1	60709_2	00	ATG	GGAG/GAGG	5-10bp	0.604
k127_4740216_1	1	1791	-1	60710_1	11	Edge	None	None	0.548
k127_4740236_1	1	1659	1	60711_1	10	Edge	None	None	0.459
k127_4740236_2	1674	1907	1	60711_2	00	ATG	AGGAG	5-10bp	0.462
k127_4740300_1	208	1026	-1	60712_1	01	Edge	None	None	0.219
k127_4740512_1	1	426	1	60713_1	10	Edge	None	None	0.624
k127_4740512_2	443	1078	1	60713_2	00	ATG	GGAG/GAGG	5-10bp	0.599
k127_4740512_3	1271	1540	1	60713_3	00	ATG	AGGAG	5-10bp	0.533
k127_4740512_4	1550	2023	1	60713_4	01	ATG	GGAG/GAGG	5-10bp	0.629
k127_4740536_1	52	495	1	60714_1	00	ATG	AGGA	5-10bp	0.554
k127_4740536_2	781	1011	1	60714_2	01	ATG	None	None	0.589
k127_4740601_1	1	1182	-1	60715_1	10	GTG	GGA/GAG/AGG	5-10bp	0.720
k127_4740601_2	1257	2240	-1	60715_2	00	ATG	AGGA	5-10bp	0.704
k127_4740601_3	2237	3004	-1	60715_3	00	ATG	None	None	0.701
k127_4740668_1	2	364	-1	60716_1	10	ATG	AGGAGG	5-10bp	0.479
k127_4740668_2	587	1531	-1	60716_2	01	Edge	None	None	0.510
k127_4740730_1	3	323	1	60717_1	10	Edge	None	None	0.199
k127_4740730_2	516	1967	1	60717_2	01	TTG	TAA	10bp	0.239
k127_4740788_1	3	200	1	60718_1	10	Edge	None	None	0.273
k127_4740788_2	206	1597	1	60718_2	01	ATG	GGAG/GAGG	5-10bp	0.337
k127_4740795_1	439	1488	1	60719_1	01	ATG	None	None	0.518
k127_4740822_1	43	402	-1	60720_1	00	ATG	None	None	0.503
k127_4740822_2	490	1674	-1	60720_2	00	ATG	None	None	0.487
k127_4740825_1	236	1204	-1	60721_1	01	Edge	None	None	0.215
k127_4740934_1	17	547	-1	60722_1	00	ATG	None	None	0.480
k127_4740934_2	594	2561	-1	60722_2	00	ATG	None	None	0.532
k127_4740934_3	2733	2918	1	60722_3	01	ATG	AACAA	13bp	0.522
k127_4741054_1	1	1053	-1	60723_1	10	ATG	None	None	0.377
k127_4741054_2	1123	1389	-1	60723_2	01	Edge	None	None	0.412
k127_4741077_1	3	95	-1	60724_1	10	ATG	AGGAG	5-10bp	0.430
k127_4741077_2	107	691	-1	60724_2	00	ATG	AGGAGG	5-10bp	0.485
k127_4741077_3	694	1053	-1	60724_3	00	ATG	GGAG/GAGG	5-10bp	0.447
k127_4741077_4	1050	1265	-1	60724_4	00	ATG	GGA/GAG/AGG	5-10bp	0.431
k127_4741077_5	1234	1479	-1	60724_5	01	Edge	None	None	0.488
k127_4741119_1	3	236	1	60725_1	10	Edge	None	None	0.222
k127_4741119_2	1001	1114	1	60725_2	00	ATG	None	None	0.254
k127_4741119_3	1086	1304	1	60725_3	00	TTG	None	None	0.205
k127_4741119_4	1400	1654	1	60725_4	00	ATG	None	None	0.231
k127_4741119_5	1747	1956	1	60725_5	00	TTG	AGxAGG/AGGxGG	11-12bp	0.276
k127_4741119_6	2059	2178	1	60725_6	00	ATG	None	None	0.217
k127_4741119_7	2184	2480	1	60725_7	00	TTG	None	None	0.303
k127_4741119_8	2592	3164	1	60725_8	00	ATG	AGGAG	5-10bp	0.251
k127_4741119_9	3871	4335	1	60725_9	00	ATG	None	None	0.286
k127_4741119_10	4435	4572	1	60725_10	00	ATG	None	None	0.275
k127_4741119_11	4977	5240	1	60725_11	00	GTG	None	None	0.288
k127_4741119_12	5309	5446	1	60725_12	00	ATG	AGGA	5-10bp	0.312
k127_4741119_13	5526	5747	1	60725_13	00	TTG	None	None	0.351
k127_4741119_14	5776	5871	-1	60725_14	00	ATG	GGA/GAG/AGG	5-10bp	0.312
k127_4741119_15	5875	6123	-1	60725_15	00	ATG	None	None	0.233
k127_4741119_16	6095	6460	-1	60725_16	00	ATG	None	None	0.366
k127_4741119_17	6633	6737	-1	60725_17	00	ATG	AGGAG	5-10bp	0.286
k127_4741119_18	6730	6918	-1	60725_18	00	GTG	None	None	0.185
k127_4741119_19	7025	7366	-1	60725_19	00	ATG	AGGAG	5-10bp	0.336
k127_4741119_20	7563	7853	-1	60725_20	00	GTG	GGA/GAG/AGG	5-10bp	0.326
k127_4741119_21	7966	9120	-1	60725_21	00	ATG	None	None	0.318
k127_4741119_22	9222	9608	-1	60725_22	00	ATG	GGA/GAG/AGG	5-10bp	0.349
k127_4741119_23	9974	10192	-1	60725_23	00	ATG	GGA/GAG/AGG	11-12bp	0.260
k127_4741119_24	10199	10339	-1	60725_24	00	ATG	GGAG/GAGG	5-10bp	0.213
k127_4741119_25	10385	10531	-1	60725_25	00	ATG	None	None	0.320
k127_4741119_26	10971	11222	-1	60725_26	00	ATG	None	None	0.206
k127_4741119_27	11244	11456	-1	60725_27	01	Edge	None	None	0.221
k127_4741260_1	1	132	-1	60727_1	10	ATG	AGGAGG	5-10bp	0.394
k127_4741260_2	619	1962	1	60727_2	00	ATG	None	None	0.470
k127_4741260_3	1959	2405	1	60727_3	00	ATG	GGAG/GAGG	5-10bp	0.497
k127_4741260_4	2528	2656	1	60727_4	00	ATG	GGA/GAG/AGG	5-10bp	0.465
k127_4741260_5	2845	3234	1	60727_5	01	ATG	GGA/GAG/AGG	5-10bp	0.423
k127_4741475_1	3	350	1	60728_1	10	Edge	None	None	0.534
k127_4741475_2	347	1201	1	60728_2	01	ATG	GGA/GAG/AGG	5-10bp	0.591
k127_4741494_1	2	523	-1	60729_1	10	ATG	TAAA	11bp	0.420
k127_4741494_2	635	1237	-1	60729_2	01	Edge	None	None	0.395
k127_4741571_1	1	1398	1	60730_1	10	Edge	None	None	0.329
k127_4741571_2	1543	2196	1	60730_2	01	ATG	GGAG/GAGG	5-10bp	0.297
k127_4741628_1	1	1587	-1	60731_1	10	ATG	AGGAG/GGAGG	11-12bp	0.505
k127_4741671_1	3	482	1	60732_1	10	Edge	None	None	0.375
k127_4741671_2	492	2057	1	60732_2	00	ATG	TAAAAA	13bp	0.487
k127_4741671_3	2067	2159	-1	60732_3	01	Edge	None	None	0.409
k127_4741681_1	3	275	1	60733_1	10	Edge	None	None	0.476
k127_4741681_2	268	435	1	60733_2	00	ATG	GGAG/GAGG	5-10bp	0.446
k127_4741681_3	520	1248	-1	60733_3	00	ATG	GGAG/GAGG	5-10bp	0.564
k127_4741681_4	1481	2620	1	60733_4	00	ATG	GGAGG	5-10bp	0.495
k127_4741681_5	2717	3013	1	60733_5	00	ATG	GGAG/GAGG	5-10bp	0.438
k127_4741681_6	3193	4119	1	60733_6	00	ATG	AGGAGG	5-10bp	0.498
k127_4741681_7	4206	4460	-1	60733_7	01	Edge	None	None	0.471
k127_4741743_1	959	1081	-1	60734_1	01	Edge	None	None	0.146
k127_4741884_1	2	199	-1	60735_1	10	ATG	None	None	0.328
k127_4741884_2	187	534	-1	60735_2	00	ATG	TAA	3bp	0.279
k127_4741884_3	720	1538	1	60735_3	01	ATG	TAA	3bp	0.391
k127_4741917_1	2	1045	-1	60736_1	11	Edge	None	None	0.341
k127_4741989_1	1	153	-1	60737_1	10	ATG	AGxAGG/AGGxGG	5-10bp	0.235
k127_4741989_2	162	1145	-1	60737_2	01	Edge	None	None	0.208
k127_4742065_1	3	470	1	60738_1	10	Edge	None	None	0.404
k127_4742065_2	467	967	1	60738_2	00	ATG	None	None	0.413
k127_4742065_3	1125	1271	1	60738_3	01	ATG	AATAA	7bp	0.422
k127_4742096_1	2	535	-1	60739_1	10	ATG	None	None	0.493
k127_4742096_2	539	1087	-1	60739_2	01	Edge	None	None	0.470
k127_4742148_1	2	169	-1	60740_1	10	ATG	AGxAGG/AGGxGG	11-12bp	0.345
k127_4742148_2	153	749	-1	60740_2	00	ATG	GGA/GAG/AGG	5-10bp	0.330
k127_4742148_3	773	2410	-1	60740_3	00	ATG	GGAG/GAGG	5-10bp	0.331
k127_4742148_4	2574	4001	-1	60740_4	00	ATG	GGA/GAG/AGG	5-10bp	0.347
k127_4742148_5	4024	5751	-1	60740_5	00	ATG	GGAG/GAGG	5-10bp	0.314
k127_4742418_1	3	557	1	60741_1	10	Edge	None	None	0.627
k127_4742418_2	687	2798	1	60741_2	00	ATG	None	None	0.609
k127_4742418_3	2859	3848	1	60741_3	00	ATG	None	None	0.580
k127_4742418_4	3842	4447	1	60741_4	00	ATG	None	None	0.606
k127_4742418_5	4465	5004	1	60741_5	00	ATG	None	None	0.533
k127_4742418_6	5110	6000	1	60741_6	00	ATG	None	None	0.597
k127_4742418_7	5997	6752	1	60741_7	00	TTG	None	None	0.615
k127_4742418_8	6777	7283	1	60741_8	00	ATG	None	None	0.578
k127_4742418_9	7229	8014	-1	60741_9	00	ATG	None	None	0.564
k127_4742418_10	8336	8914	-1	60741_10	00	ATG	None	None	0.444
k127_4742418_11	8920	10020	-1	60741_11	00	ATG	None	None	0.351
k127_4742418_12	10039	10644	-1	60741_12	00	ATG	None	None	0.497
k127_4742418_13	10833	12509	1	60741_13	00	ATG	None	None	0.618
k127_4742418_14	12541	13365	1	60741_14	00	ATG	None	None	0.570
k127_4742418_15	13390	14748	1	60741_15	00	TTG	None	None	0.575
k127_4742418_16	14738	15916	1	60741_16	01	ATG	None	None	0.601
k127_4742515_1	1	1425	1	60742_1	10	Edge	None	None	0.504
k127_4742515_2	1525	2133	1	60742_2	00	ATG	TAA	12bp	0.522
k127_4742515_3	2407	2850	1	60742_3	01	ATG	TAAAAA	8bp	0.435
k127_4742595_1	3	695	1	60743_1	10	Edge	None	None	0.605
k127_4742595_2	827	1195	1	60743_2	01	ATG	AGGAG	5-10bp	0.580
k127_4742758_1	2	358	-1	60744_1	10	ATG	AAA	7bp	0.485
k127_4742758_2	358	1365	-1	60744_2	01	Edge	None	None	0.496
k127_4742832_1	128	1084	1	60745_1	01	ATG	TAA	4bp	0.502
k127_4742907_1	3	2015	-1	60746_1	11	Edge	None	None	0.477
k127_4742919_1	640	1293	-1	60747_1	00	ATG	TAA	9bp	0.462
k127_4742919_2	1384	2091	-1	60747_2	00	ATG	TAAAAA	7bp	0.468
k127_4742919_3	2329	2913	1	60747_3	00	ATG	TAA	8bp	0.446
k127_4742919_4	2953	3849	1	60747_4	00	ATG	TAAAAA	7bp	0.446
k127_4742919_5	3887	4867	1	60747_5	00	ATG	AATAA	5bp	0.468
k127_4742919_6	5005	5469	1	60747_6	00	ATG	TAAA	11bp	0.441
k127_4742919_7	5475	7232	1	60747_7	00	ATG	AATAA	5bp	0.462
k127_4742919_8	7229	7540	1	60747_8	01	ATG	AATAA	3bp	0.458
k127_4742970_1	3	629	-1	60748_1	10	ATG	GGA/GAG/AGG	5-10bp	0.329
k127_4742970_2	616	1737	-1	60748_2	01	Edge	None	None	0.303
k127_4742979_1	1	60	-1	60749_1	10	ATG	AGGA	5-10bp	0.317
k127_4742979_2	133	360	-1	60749_2	00	ATG	AGGAG	5-10bp	0.504
k127_4742979_3	711	1169	-1	60749_3	00	ATG	AGGAG	5-10bp	0.458
k127_4743066_1	3	122	1	60750_1	10	Edge	None	None	0.342
k127_4743117_1	2	589	-1	60751_1	10	ATG	AGxAG	3-4bp	0.248
k127_4743117_2	713	1825	-1	60751_2	01	Edge	None	None	0.275
k127_4743134_1	121	645	-1	60752_1	00	ATG	AGGAG/GGAGG	11-12bp	0.408
k127_4743134_2	900	1691	1	60752_2	00	ATG	AGGAG	5-10bp	0.581
k127_4743134_3	1681	2220	1	60752_3	01	ATG	GGAG/GAGG	5-10bp	0.557
k127_4743164_1	9	434	-1	60753_1	00	ATG	None	None	0.451
k127_4743164_2	574	1125	1	60753_2	01	ATG	TAA	11bp	0.507
k127_4743250_1	56	1045	-1	60754_1	00	ATG	GGA/GAG/AGG	5-10bp	0.411
k127_4743250_2	1062	1598	-1	60754_2	00	ATG	AGGAG	5-10bp	0.367
k127_4743250_3	1853	2107	1	60754_3	01	ATG	AGGA	5-10bp	0.404
k127_4743263_1	3	89	-1	60755_1	10	ATG	None	None	0.299
k127_4743263_2	110	1003	1	60755_2	00	ATG	None	None	0.481
k127_4743263_3	1231	1461	1	60755_3	01	ATG	GGTG	8bp	0.532
k127_4743455_1	155	757	-1	60756_1	00	ATG	ATA	6bp	0.575
k127_4743455_2	931	1122	1	60756_2	01	ATG	ATA	5bp	0.427
k127_4743503_1	345	1601	-1	60757_1	01	Edge	None	None	0.181
k127_4743602_1	114	1700	1	60758_1	01	ATG	None	None	0.212
k127_4743846_1	1	303	-1	60759_1	10	ATG	TAAA	15bp	0.492
k127_4743846_2	513	893	1	60759_2	00	ATG	TAAAAA	8bp	0.446
k127_4743846_3	1039	1338	1	60759_3	00	ATG	TAAAAA	9bp	0.380
k127_4743846_4	1377	1829	1	60759_4	01	ATG	TATAA	3bp	0.523
k127_4743847_1	2	793	-1	60760_1	10	ATG	None	None	0.634
k127_4743847_2	790	1368	-1	60760_2	01	Edge	None	None	0.606
k127_4743857_1	1	129	1	60761_1	10	Edge	None	None	0.442
k127_4743857_2	129	608	1	60761_2	00	ATG	GGAG/GAGG	5-10bp	0.396
k127_4743857_3	625	1017	1	60761_3	01	ATG	GGAG/GAGG	5-10bp	0.448
k127_4743879_1	2	118	1	60762_1	10	Edge	None	None	0.615
k127_4743879_2	240	1439	-1	60762_2	01	Edge	None	None	0.506
k127_4744024_1	1	117	1	60763_1	10	Edge	None	None	0.650
k127_4744024_2	142	783	1	60763_2	00	ATG	AGGAG	5-10bp	0.648
k127_4744024_3	801	1454	1	60763_3	00	ATG	AGGAG	5-10bp	0.598
k127_4744084_1	2	1156	1	60764_1	10	Edge	None	None	0.129
k127_4744084_2	1144	1383	1	60764_2	01	TTG	AGxAG	5-10bp	0.117
k127_4744089_1	178	648	-1	60765_1	00	ATG	None	None	0.624
k127_4744089_2	645	1040	-1	60765_2	01	Edge	None	None	0.641
k127_4744638_1	3	902	1	60766_1	10	Edge	None	None	0.278
k127_4744927_1	1	1155	-1	60767_1	10	ATG	GGAG/GAGG	5-10bp	0.340
k127_4744927_2	1306	1554	-1	60767_2	00	ATG	GGA/GAG/AGG	5-10bp	0.317
k127_4744996_1	122	400	-1	60768_1	00	ATG	AGGAGG	5-10bp	0.523
k127_4744996_2	422	1126	-1	60768_2	00	ATG	GGAG/GAGG	5-10bp	0.477
k127_4744996_3	1154	1432	-1	60768_3	01	Edge	None	None	0.538
k127_4745008_1	2	85	-1	60769_1	10	ATG	AGxAG	5-10bp	0.429
k127_4745008_2	239	1660	-1	60769_2	01	Edge	None	None	0.607
k127_4745057_1	3	866	1	60770_1	10	Edge	None	None	0.560
k127_4745057_2	869	1951	1	60770_2	01	ATG	None	None	0.574
k127_4745133_1	3	293	1	60771_1	10	Edge	None	None	0.478
k127_4745133_2	486	1475	1	60771_2	00	TTG	AGGA/GGAG/GAGG	11-12bp	0.417
k127_4745133_3	1625	1747	-1	60771_3	01	Edge	None	None	0.520
k127_4745197_1	539	733	-1	60772_1	00	ATG	AGGAG	5-10bp	0.395
k127_4745197_2	733	1083	-1	60772_2	00	ATG	AGGAG	5-10bp	0.481
k127_4745197_3	1086	1280	-1	60772_3	00	ATG	AGGA	5-10bp	0.426
k127_4745197_4	1362	1790	-1	60772_4	00	ATG	None	None	0.464
k127_4745200_1	97	474	1	60773_1	00	ATG	AGGAG	5-10bp	0.537
k127_4745200_2	485	1021	1	60773_2	00	ATG	AGGAGG	5-10bp	0.505
k127_4745200_3	1120	1848	-1	60773_3	00	ATG	GGAG/GAGG	5-10bp	0.562
k127_4745200_4	2060	3553	-1	60773_4	00	ATG	GGAG/GAGG	5-10bp	0.546
k127_4745200_5	3726	4715	1	60773_5	00	ATG	GGAGG	5-10bp	0.553
k127_4745200_6	4868	5755	1	60773_6	00	ATG	4Base/6BMM	13-15bp	0.584
k127_4745200_7	5752	6366	1	60773_7	01	ATG	AGGAGG	5-10bp	0.582
k127_4745238_1	1192	1662	1	60774_1	00	ATG	AGGAGG	5-10bp	0.478
k127_4745238_2	1900	2148	1	60774_2	00	ATG	AGGAG	5-10bp	0.462
k127_4745238_3	2203	2523	1	60774_3	01	ATG	AGGAG	5-10bp	0.489
k127_4745397_1	3	764	1	60775_1	10	Edge	None	None	0.234
k127_4745397_2	776	1516	-1	60775_2	01	Edge	None	None	0.254
k127_4745475_1	1	351	-1	60776_1	10	ATG	AGGAG	5-10bp	0.658
k127_4745475_2	445	1464	-1	60776_2	01	Edge	None	None	0.640
k127_4745480_1	3	494	1	60777_1	10	Edge	None	None	0.443
k127_4745480_2	535	1293	1	60777_2	00	ATG	TAAAA	13bp	0.427
k127_4745480_3	1280	3184	1	60777_3	00	ATG	AAA	5bp	0.480
k127_4745543_1	2	94	1	60778_1	10	Edge	None	None	0.462
k127_4745543_2	170	607	1	60778_2	00	ATG	AGGAGG	5-10bp	0.466
k127_4745543_3	904	1359	1	60778_3	01	GTG	AGGAGG	5-10bp	0.485
k127_4745566_1	2	745	1	60779_1	10	Edge	None	None	0.359
k127_4745566_2	1040	1246	-1	60779_2	01	Edge	None	None	0.304
k127_4745799_1	2	367	1	60780_1	10	Edge	None	None	0.620
k127_4745799_2	545	880	1	60780_2	00	ATG	GGAG/GAGG	5-10bp	0.616
k127_4745799_3	913	1050	1	60780_3	00	ATG	AGGAG	5-10bp	0.587
k127_4745813_1	2	745	-1	60781_1	10	ATG	None	None	0.606
k127_4745813_2	761	1606	-1	60781_2	01	Edge	None	None	0.617
k127_4745839_1	1	1113	-1	60782_1	10	ATG	None	None	0.412
k127_4745839_2	1113	1334	-1	60782_2	01	Edge	None	None	0.396
k127_4745933_1	131	1003	-1	60783_1	01	Edge	None	None	0.528
k127_4746170_1	2	286	1	60784_1	10	Edge	None	None	0.488
k127_4746170_2	737	1936	-1	60784_2	01	Edge	None	None	0.537
k127_4746204_1	2	193	1	60785_1	10	Edge	None	None	0.354
k127_4746204_2	472	687	1	60785_2	00	ATG	None	None	0.347
k127_4746204_3	787	1206	1	60785_3	00	ATG	TAA	12bp	0.448
k127_4746204_4	1238	1450	1	60785_4	00	ATG	TAA	10bp	0.315
k127_4746204_5	1685	2257	-1	60785_5	00	ATG	TAA	6bp	0.373
k127_4746204_6	2264	3007	-1	60785_6	00	ATG	AATAA	9bp	0.376
k127_4746204_7	3426	3764	-1	60785_7	00	ATG	AATAA	10bp	0.280
k127_4746204_8	3872	4159	-1	60785_8	00	ATG	None	None	0.247
k127_4746204_9	4182	4499	-1	60785_9	01	Edge	None	None	0.283
k127_4746365_1	3	191	1	60786_1	10	Edge	None	None	0.317
k127_4746365_2	356	2434	1	60786_2	00	ATG	AGGAG	5-10bp	0.348
k127_4746365_3	2463	4235	1	60786_3	00	ATG	AGGA	5-10bp	0.351
k127_4746365_4	4378	6537	1	60786_4	00	ATG	GGAGG	5-10bp	0.327
k127_4746365_5	6566	6928	1	60786_5	00	ATG	AGGA	5-10bp	0.300
k127_4746365_6	7166	7450	1	60786_6	00	ATG	GGAGG	5-10bp	0.351
k127_4746365_7	7462	7914	1	60786_7	00	GTG	GGAGG	5-10bp	0.360
k127_4746365_8	7945	8190	1	60786_8	00	ATG	GGAGG	5-10bp	0.325
k127_4746365_9	8455	8775	1	60786_9	00	ATG	GGA/GAG/AGG	5-10bp	0.283
k127_4746365_10	8799	10748	1	60786_10	00	ATG	GGAGG	5-10bp	0.282
k127_4746365_11	10748	11194	1	60786_11	00	ATG	GGA/GAG/AGG	5-10bp	0.275
k127_4746365_12	11207	13105	1	60786_12	00	TTG	GGAGG	5-10bp	0.299
k127_4746365_13	13141	14460	1	60786_13	00	ATG	GGA/GAG/AGG	5-10bp	0.326
k127_4746365_14	14476	15276	1	60786_14	00	ATG	GGxGG	5-10bp	0.342
k127_4746365_15	15682	16854	-1	60786_15	00	ATG	AGGAG	5-10bp	0.333
k127_4746365_16	17065	18351	1	60786_16	00	ATG	GGAGG	5-10bp	0.335
k127_4746365_17	18377	18559	1	60786_17	00	ATG	GGAG/GAGG	5-10bp	0.317
k127_4746365_18	18629	19378	1	60786_18	00	ATG	GGAGG	5-10bp	0.281
k127_4746365_19	19384	20619	-1	60786_19	00	ATG	AGGAG	5-10bp	0.294
k127_4746425_1	2	805	1	60787_1	10	Edge	None	None	0.592
k127_4746425_2	809	1834	1	60787_2	00	ATG	None	None	0.608
k127_4746425_3	1884	2675	1	60787_3	01	ATG	None	None	0.633
k127_4746461_1	2	1477	1	60788_1	10	Edge	None	None	0.423
k127_4746461_2	1708	2313	1	60788_2	00	ATG	None	None	0.424
k127_4746461_3	2373	2510	-1	60788_3	00	ATG	None	None	0.304
k127_4746480_1	2	886	-1	60789_1	10	ATG	GGA/GAG/AGG	5-10bp	0.462
k127_4746480_2	883	1986	-1	60789_2	00	ATG	GGA/GAG/AGG	5-10bp	0.490
k127_4746480_3	2044	2166	-1	60789_3	01	Edge	None	None	0.512
k127_4746545_1	3	329	-1	60790_1	10	ATG	None	None	0.520
k127_4746545_2	490	2088	-1	60790_2	00	ATG	None	None	0.581
k127_4746545_3	2205	2966	-1	60790_3	01	Edge	None	None	0.545
k127_4746612_1	1	1134	1	60791_1	10	Edge	None	None	0.586
k127_4746612_2	1177	2010	1	60791_2	00	ATG	None	None	0.580
k127_4746612_3	2042	3493	1	60791_3	00	ATG	None	None	0.562
k127_4746612_4	3620	3769	-1	60791_4	01	Edge	None	None	0.560
k127_4746646_1	251	1768	-1	60792_1	00	ATG	None	None	0.546
k127_4746646_2	1937	2758	1	60792_2	00	ATG	None	None	0.554
k127_4746646_3	2814	3317	1	60792_3	01	ATG	None	None	0.593
k127_4746928_1	3	623	-1	60793_1	10	ATG	None	None	0.464
k127_4746928_2	678	1196	-1	60793_2	01	Edge	None	None	0.478
k127_4747054_1	3	3155	-1	60794_1	11	Edge	None	None	0.232
k127_4747093_1	1	1725	-1	60795_1	10	ATG	GGA/GAG/AGG	5-10bp	0.213
k127_4747286_1	3	488	1	60796_1	10	Edge	None	None	0.484
k127_4747300_1	2	451	1	60797_1	10	Edge	None	None	0.284
k127_4747300_2	457	1053	1	60797_2	00	ATG	None	None	0.352
k127_4747300_3	1085	1792	-1	60797_3	01	Edge	None	None	0.380
k127_4747460_1	1	480	-1	60798_1	10	ATG	AAAA	3bp	0.558
k127_4747460_2	569	934	1	60798_2	00	ATG	None	None	0.503
k127_4747460_3	931	1176	1	60798_3	01	ATG	AAGAA	6bp	0.520
k127_4747488_1	3	278	-1	60799_1	10	ATG	GGA/GAG/AGG	5-10bp	0.355
k127_4747488_2	268	1074	-1	60799_2	00	TTG	None	None	0.349
k127_4747488_3	1195	1827	-1	60799_3	01	Edge	None	None	0.305
k127_4747743_1	1	573	-1	60800_1	10	ATG	None	None	0.691
k127_4747743_2	570	1325	-1	60800_2	00	ATG	GGAG/GAGG	5-10bp	0.639
k127_4747743_3	1444	1758	1	60800_3	01	ATG	AGGAG	5-10bp	0.597
k127_4747900_1	3	1694	-1	60801_1	11	Edge	None	None	0.283
k127_4747978_1	3	4553	1	60802_1	11	Edge	None	None	0.337
k127_4748017_1	276	1244	-1	60803_1	00	ATG	None	None	0.203
k127_4748053_1	1	291	1	60804_1	10	Edge	None	None	0.388
k127_4748053_2	442	1272	1	60804_2	00	ATG	AGGA	5-10bp	0.375
k127_4748053_3	1552	2868	1	60804_3	00	ATG	AGGAG	5-10bp	0.362
k127_4748053_4	2884	3051	-1	60804_4	00	ATG	AGGAG	5-10bp	0.327
k127_4748053_5	3170	4138	-1	60804_5	00	ATG	GGA/GAG/AGG	5-10bp	0.351
k127_4748053_6	4228	5163	-1	60804_6	00	ATG	GGA/GAG/AGG	5-10bp	0.356
k127_4748053_7	5175	5444	-1	60804_7	01	Edge	None	None	0.389
k127_4748153_1	1	3150	-1	60805_1	10	ATG	GGAG/GAGG	5-10bp	0.501
k127_4748153_2	3206	3763	-1	60805_2	01	Edge	None	None	0.473
k127_4748224_1	1	1272	-1	60806_1	11	Edge	None	None	0.539
k127_4748225_1	3	173	1	60807_1	10	Edge	None	None	0.456
k127_4748225_2	170	1189	1	60807_2	00	ATG	None	None	0.565
k127_4748225_3	1186	1773	-1	60807_3	00	ATG	None	None	0.505
k127_4748225_4	1800	2879	1	60807_4	00	ATG	None	None	0.519
k127_4748225_5	2857	5076	-1	60807_5	00	ATG	None	None	0.559
k127_4748225_6	5276	5368	-1	60807_6	00	ATG	None	None	0.430
k127_4748225_7	5605	6600	1	60807_7	00	ATG	None	None	0.552
k127_4748225_8	6597	7154	1	60807_8	01	ATG	None	None	0.527
k127_4748311_1	2	628	-1	60808_1	10	GTG	None	None	0.565
k127_4748311_2	635	997	-1	60808_2	00	ATG	AGGAGG	5-10bp	0.521
k127_4748333_1	3	281	-1	60809_1	10	ATG	None	None	0.538
k127_4748333_2	283	1623	-1	60809_2	01	Edge	None	None	0.580
k127_4748345_1	103	1920	1	60810_1	00	ATG	None	None	0.188
k127_4748345_2	1928	2752	-1	60810_2	00	ATG	None	None	0.206
k127_4748555_1	1	351	1	60811_1	10	Edge	None	None	0.595
k127_4748555_2	381	1736	1	60811_2	01	ATG	AGGA	5-10bp	0.524
k127_4748601_1	1	210	-1	60812_1	10	ATG	TAA	15bp	0.224
k127_4748601_2	1692	1871	1	60812_2	01	GTG	None	None	0.256
k127_4748647_1	47	826	1	60813_1	00	ATG	None	None	0.560
k127_4748647_2	898	1122	1	60813_2	00	ATG	None	None	0.516
k127_4748647_3	1139	1837	1	60813_3	00	ATG	None	None	0.575
k127_4748647_4	2115	2858	-1	60813_4	00	ATG	None	None	0.543
k127_4748647_5	2866	4344	-1	60813_5	01	Edge	None	None	0.589
k127_4748655_1	3	197	1	60814_1	10	Edge	None	None	0.492
k127_4748655_2	200	1063	1	60814_2	00	ATG	TAA	13bp	0.501
k127_4748655_3	1087	2082	1	60814_3	00	ATG	TAA	11bp	0.331
k127_4748655_4	2231	3241	1	60814_4	00	ATG	AAAAA	11bp	0.443
k127_4748655_5	3361	3708	-1	60814_5	00	ATG	TAA	7bp	0.425
k127_4748655_6	3894	4274	-1	60814_6	01	Edge	None	None	0.470
k127_4748739_1	3	260	-1	60815_1	10	ATG	TAA	15bp	0.504
k127_4748739_2	468	1172	-1	60815_2	01	Edge	None	None	0.482
k127_4748881_1	1	2034	1	60816_1	10	Edge	None	None	0.631
k127_4748881_2	2116	2535	1	60816_2	00	ATG	None	None	0.588
k127_4748881_3	2493	3257	-1	60816_3	00	ATG	None	None	0.641
k127_4748881_4	3254	4174	-1	60816_4	00	ATG	None	None	0.609
k127_4748881_5	4176	5171	-1	60816_5	00	ATG	None	None	0.615
k127_4748881_6	5168	5791	-1	60816_6	00	ATG	None	None	0.596
k127_4748881_7	5793	6254	-1	60816_7	00	ATG	None	None	0.526
k127_4748881_8	6367	6774	1	60816_8	00	ATG	None	None	0.600
k127_4748881_9	6878	7648	1	60816_9	00	ATG	None	None	0.589
k127_4748993_1	1	1944	1	60817_1	11	Edge	None	None	0.699
k127_4749109_1	1	1233	1	60818_1	10	Edge	None	None	0.510
k127_4749109_2	1235	1336	-1	60818_2	01	Edge	None	None	0.480
k127_4749126_1	3	194	-1	60819_1	10	ATG	AGGAG	5-10bp	0.323
k127_4749126_2	409	639	-1	60819_2	00	ATG	GGAG/GAGG	5-10bp	0.286
k127_4749126_3	785	1105	-1	60819_3	00	ATG	AGxAGG/AGGxGG	5-10bp	0.302
k127_4749126_4	1106	1375	-1	60819_4	00	ATG	AGGAG	5-10bp	0.344
k127_4749126_5	1393	2733	-1	60819_5	00	ATG	GGAG/GAGG	5-10bp	0.309
k127_4749126_6	2733	3785	-1	60819_6	00	ATG	GGAG/GAGG	5-10bp	0.334
k127_4749126_7	3798	5306	-1	60819_7	00	ATG	GGAG/GAGG	5-10bp	0.311
k127_4749126_8	5306	6256	-1	60819_8	00	ATG	AGGA	5-10bp	0.333
k127_4749126_9	6269	8029	-1	60819_9	00	ATG	None	None	0.357
k127_4749126_10	8030	8641	-1	60819_10	00	GTG	GGAG/GAGG	5-10bp	0.399
k127_4749126_11	8663	8854	-1	60819_11	00	ATG	None	None	0.297
k127_4749126_12	8892	9296	-1	60819_12	00	ATG	AGGAG	5-10bp	0.358
k127_4749126_13	9372	9974	-1	60819_13	00	ATG	GGAG/GAGG	5-10bp	0.396
k127_4749126_14	9987	10382	-1	60819_14	00	ATG	None	None	0.338
k127_4749126_15	10379	10933	-1	60819_15	00	ATG	None	None	0.368
k127_4749126_16	10935	11327	-1	60819_16	00	ATG	AGGAG	5-10bp	0.300
k127_4749126_17	11329	11592	-1	60819_17	00	ATG	GGAG/GAGG	5-10bp	0.303
k127_4749126_18	11605	11976	-1	60819_18	00	ATG	AGGAG	5-10bp	0.387
k127_4749126_19	12000	13040	-1	60819_19	00	ATG	AGGAG	5-10bp	0.405
k127_4749126_20	13084	13464	-1	60819_20	00	ATG	AGGAG	5-10bp	0.423
k127_4749126_21	13477	14166	-1	60819_21	00	ATG	AGGAG	5-10bp	0.348
k127_4749126_22	14306	15229	-1	60819_22	00	ATG	GGA/GAG/AGG	5-10bp	0.321
k127_4749126_23	15239	16882	-1	60819_23	00	ATG	GGAG/GAGG	5-10bp	0.332
k127_4749126_24	16894	17196	-1	60819_24	00	ATG	AGGAG	5-10bp	0.330
k127_4749126_25	17210	18694	-1	60819_25	00	ATG	AGGAG	5-10bp	0.322
k127_4749126_26	18822	19238	-1	60819_26	01	Edge	None	None	0.429
k127_4749199_1	1	429	1	60820_1	10	Edge	None	None	0.478
k127_4749199_2	443	1306	1	60820_2	01	ATG	AGGA	5-10bp	0.428
k127_4749265_1	3	1154	-1	60821_1	11	Edge	None	None	0.433
k127_4749329_1	1	474	1	60822_1	10	Edge	None	None	0.268
k127_4749329_2	736	1107	1	60822_2	01	ATG	None	None	0.306
k127_4749369_1	3	101	-1	60823_1	10	ATG	None	None	0.485
k127_4749369_2	381	1544	-1	60823_2	01	Edge	None	None	0.482
k127_4749381_1	3	86	1	60824_1	10	Edge	None	None	0.310
k127_4749381_2	125	700	-1	60824_2	00	ATG	GGAGG	5-10bp	0.245
k127_4749381_3	757	1683	-1	60824_3	00	ATG	GGA/GAG/AGG	5-10bp	0.283
k127_4749381_4	1697	1909	-1	60824_4	00	ATG	GGA/GAG/AGG	5-10bp	0.235
k127_4749381_5	2110	2235	1	60824_5	01	ATG	AGGAG(G)/GGAGG	13-15bp	0.135
k127_4749680_1	1	492	1	60825_1	10	Edge	None	None	0.632
k127_4749680_2	489	1403	1	60825_2	00	ATG	AGGAGG	5-10bp	0.639
k127_4749680_3	1407	1505	1	60825_3	01	ATG	AGGAG/GGAGG	11-12bp	0.586
k127_4749732_1	1	1086	1	60826_1	11	Edge	None	None	0.227
k127_4749772_1	2	724	1	60827_1	10	Edge	None	None	0.310
k127_4749772_2	897	1838	-1	60827_2	00	ATG	GGA/GAG/AGG	5-10bp	0.342
k127_4749772_3	1911	2870	1	60827_3	00	ATG	None	None	0.323
k127_4749772_4	2900	3103	-1	60827_4	01	Edge	None	None	0.328
k127_4749840_1	428	793	-1	60828_1	00	TTG	GGAGG	5-10bp	0.410
k127_4749840_2	797	1489	-1	60828_2	01	Edge	None	None	0.590
k127_4749847_1	3	1250	-1	60829_1	11	Edge	None	None	0.339
k127_4749886_1	3	440	1	60830_1	10	Edge	None	None	0.525
k127_4749886_2	474	1160	1	60830_2	01	ATG	GGAG/GAGG	5-10bp	0.524
k127_4750012_1	3	608	-1	60831_1	10	ATG	GGAG/GAGG	5-10bp	0.424
k127_4750012_2	835	1500	1	60831_2	00	GTG	GGAGG	5-10bp	0.431
k127_4750122_1	2	367	1	60832_1	10	Edge	None	None	0.552
k127_4750122_2	401	2008	1	60832_2	00	ATG	AGGA	5-10bp	0.613
k127_4750122_3	2034	2756	1	60832_3	01	ATG	AGGA	5-10bp	0.571
k127_4750321_1	433	1116	1	60833_1	00	ATG	GGAG/GAGG	5-10bp	0.596
k127_4750321_2	1187	1675	-1	60833_2	01	Edge	None	None	0.609
k127_4750323_1	3	1139	1	60834_1	10	Edge	None	None	0.368
k127_4750323_2	1156	1455	1	60834_2	01	ATG	TAA	12bp	0.293
k127_4750355_1	3	305	1	60835_1	10	Edge	None	None	0.416
k127_4750355_2	335	532	1	60835_2	00	ATG	TAAAAA	13bp	0.449
k127_4750355_3	574	1116	1	60835_3	01	ATG	AACAA	13bp	0.405
k127_4750513_1	1	1791	1	60836_1	11	Edge	None	None	0.303
k127_4750787_1	1041	1943	1	60837_1	01	ATG	None	None	0.285
k127_4750817_1	3	1022	1	60838_1	11	Edge	None	None	0.473
k127_4750863_1	112	951	-1	60839_1	00	ATG	TATAA	12bp	0.349
k127_4750864_1	1	738	-1	60840_1	10	ATG	None	None	0.561
k127_4750864_2	891	2258	-1	60840_2	00	ATG	AGGAGG	5-10bp	0.570
k127_4750864_3	2566	2934	1	60840_3	00	ATG	None	None	0.491
k127_4750876_1	3	89	-1	60841_1	10	ATG	None	None	0.437
k127_4750876_2	92	1126	-1	60841_2	00	ATG	AAAA	15bp	0.486
k127_4750876_3	1126	1203	-1	60841_3	01	Edge	None	None	0.474
k127_4750892_1	2	1198	-1	60842_1	10	ATG	TAAA	14bp	0.427
k127_4750944_1	796	1203	1	60843_1	01	ATG	None	None	0.458
k127_4750989_1	1	1467	1	60844_1	10	Edge	None	None	0.460
k127_4750989_2	1690	1923	-1	60844_2	01	Edge	None	None	0.483
k127_4751182_1	103	861	-1	60845_1	00	TTG	None	None	0.217
k127_4751278_1	3	563	-1	60846_1	10	GTG	AGxAG	5-10bp	0.462
k127_4751278_2	551	1435	-1	60846_2	00	ATG	AGGAG	5-10bp	0.492
k127_4751278_3	1524	2720	1	60846_3	01	ATG	GGAG/GAGG	5-10bp	0.491
k127_4751459_1	3	518	1	60847_1	10	Edge	None	None	0.306
k127_4751459_2	614	1045	1	60847_2	01	ATG	AGGA/GGAG/GAGG	11-12bp	0.266
k127_4751598_1	2	199	1	60848_1	10	Edge	None	None	0.369
k127_4751598_2	202	1257	1	60848_2	01	ATG	None	None	0.347
k127_4751631_1	2	163	1	60849_1	10	Edge	None	None	0.272
k127_4751631_2	177	830	1	60849_2	00	ATG	GGAG/GAGG	5-10bp	0.240
k127_4751631_3	909	1625	1	60849_3	00	ATG	GGAGG	5-10bp	0.268
k127_4751677_1	19	708	-1	60850_1	00	ATG	AGGA	5-10bp	0.213
k127_4751677_2	955	1218	1	60850_2	01	ATG	AGxAGG/AGGxGG	5-10bp	0.322
k127_4752032_1	3	395	-1	60851_1	10	ATG	TAAAAA	3bp	0.481
k127_4752032_2	428	1099	-1	60851_2	01	Edge	None	None	0.445
k127_4752084_1	3	2066	1	60852_1	10	Edge	None	None	0.501
k127_4752084_2	2187	2294	1	60852_2	01	ATG	GGAGG	5-10bp	0.463
k127_4752120_1	1	174	-1	60853_1	10	ATG	None	None	0.339
k127_4752120_2	155	796	-1	60853_2	00	ATG	TAA	12bp	0.352
k127_4752120_3	765	1067	-1	60853_3	00	ATG	AAAAAA	5bp	0.333
k127_4752120_4	1133	1459	-1	60853_4	00	ATG	TAA	10bp	0.358
k127_4752120_5	1720	2055	-1	60853_5	00	ATG	AAAAAA	12bp	0.333
k127_4752400_1	1	438	-1	60854_1	10	ATG	GGAG/GAGG	5-10bp	0.342
k127_4752400_2	441	1154	-1	60854_2	01	Edge	None	None	0.342
k127_4752447_1	1	1284	1	60855_1	10	Edge	None	None	0.267
k127_4752447_2	1351	1410	1	60855_2	01	ATG	AGGAG	5-10bp	0.350
k127_4752486_1	142	1134	1	60856_1	00	ATG	AGGA	5-10bp	0.232
k127_4752486_2	1159	1272	-1	60856_2	01	Edge	None	None	0.158
k127_4752506_1	2	313	-1	60857_1	10	ATG	None	None	0.583
k127_4752506_2	785	2173	-1	60857_2	01	Edge	None	None	0.562
k127_4752843_1	1	315	1	60858_1	10	Edge	None	None	0.537
k127_4752843_2	376	900	1	60858_2	00	ATG	3Base/5BMM	13-15bp	0.522
k127_4752843_3	984	1862	1	60858_3	01	ATG	GGA/GAG/AGG	5-10bp	0.554
k127_4752955_1	27	977	-1	60859_1	00	ATG	AATAA	15bp	0.202
k127_4753006_1	1	1071	1	60860_1	11	Edge	None	None	0.326
k127_4753022_1	1	942	-1	60861_1	10	ATG	None	None	0.451
k127_4753022_2	963	1307	-1	60861_2	01	Edge	None	None	0.545
k127_4753134_1	1	1365	1	60862_1	10	Edge	None	None	0.333
k127_4753481_1	98	697	-1	60863_1	00	ATG	GGAGG	5-10bp	0.500
k127_4753481_2	944	2998	-1	60863_2	01	Edge	None	None	0.527
k127_4753797_1	1093	1281	-1	60864_1	00	ATG	TAA	4bp	0.323
k127_4753797_2	1343	1429	-1	60864_2	01	Edge	None	None	0.218
k127_4753806_1	152	1078	-1	60865_1	01	Edge	None	None	0.214
k127_4753832_1	2	865	-1	60866_1	10	ATG	None	None	0.588
k127_4753832_2	941	1630	-1	60866_2	01	Edge	None	None	0.519
k127_4754457_1	109	1065	1	60867_1	00	ATG	GGA/GAG/AGG	11-12bp	0.290
k127_4754508_1	1	669	-1	60868_1	10	ATG	None	None	0.383
k127_4754508_2	856	966	-1	60868_2	00	ATG	AGGAG	5-10bp	0.396
k127_4754508_3	1065	1202	-1	60868_3	00	ATG	GGAG/GAGG	5-10bp	0.348
k127_4754667_1	1	1074	1	60869_1	10	Edge	None	None	0.269
k127_4754667_2	1214	1978	1	60869_2	01	ATG	GGAGG	5-10bp	0.284
k127_4754792_1	202	1641	-1	60870_1	00	ATG	None	None	0.246
k127_4754828_1	3	473	1	60871_1	10	Edge	None	None	0.503
k127_4754828_2	541	1566	1	60871_2	00	ATG	None	None	0.462
k127_4754828_3	1600	2109	1	60871_3	00	ATG	TAAAA	12bp	0.445
k127_4754828_4	2228	2353	1	60871_4	01	ATG	AAAAA	11bp	0.405
k127_4754838_1	2	466	1	60872_1	10	Edge	None	None	0.299
k127_4754838_2	614	1306	1	60872_2	00	ATG	TAA	11bp	0.338
k127_4754838_3	1249	1608	1	60872_3	01	ATG	TAAA	8bp	0.333
k127_4754941_1	3	332	-1	60873_1	10	ATG	None	None	0.397
k127_4754941_2	481	1212	-1	60873_2	01	Edge	None	None	0.357
k127_4754951_1	3	947	1	60874_1	10	Edge	None	None	0.487
k127_4755034_1	71	1240	-1	60875_1	00	TTG	None	None	0.217
k127_4755034_2	1261	1506	-1	60875_2	01	Edge	None	None	0.175
k127_4755124_1	3	455	1	60876_1	10	Edge	None	None	0.366
k127_4755124_2	465	683	1	60876_2	00	ATG	TAA	9bp	0.384
k127_4755124_3	915	2234	-1	60876_3	01	Edge	None	None	0.395
k127_4755135_1	3	128	-1	60877_1	10	ATG	GGAGG	5-10bp	0.333
k127_4755135_2	282	1016	-1	60877_2	01	Edge	None	None	0.275
k127_4755280_1	2	169	1	60878_1	10	Edge	None	None	0.560
k127_4755280_2	191	1375	-1	60878_2	00	ATG	None	None	0.527
k127_4755296_1	1	1011	1	60879_1	11	Edge	None	None	0.468
k127_4755334_1	1	1404	1	60880_1	10	Edge	None	None	0.439
k127_4755334_2	1524	1802	-1	60880_2	01	Edge	None	None	0.462
k127_4755353_1	1	354	-1	60881_1	10	ATG	None	None	0.534
k127_4755353_2	338	586	-1	60881_2	00	ATG	None	None	0.514
k127_4755353_3	629	913	-1	60881_3	00	ATG	None	None	0.572
k127_4755353_4	910	1383	-1	60881_4	01	Edge	None	None	0.517
k127_4755379_1	1	192	-1	60882_1	10	ATG	AGxAGG/AGGxGG	11-12bp	0.495
k127_4755379_2	205	1782	-1	60882_2	01	Edge	None	None	0.426
k127_4755380_1	2	115	-1	60883_1	10	ATG	AGGAGG	5-10bp	0.675
k127_4755380_2	306	620	-1	60883_2	00	ATG	GGA/GAG/AGG	11-12bp	0.581
k127_4755380_3	760	1170	-1	60883_3	00	ATG	AGGAG	5-10bp	0.504
k127_4755380_4	1279	1398	-1	60883_4	01	Edge	None	None	0.700
k127_4755432_1	2	589	1	60884_1	10	Edge	None	None	0.690
k127_4755432_2	601	1665	1	60884_2	00	ATG	None	None	0.656
k127_4755432_3	1676	2323	1	60884_3	01	ATG	None	None	0.630
k127_4755478_1	2	94	-1	60885_1	10	ATG	GGAG/GAGG	5-10bp	0.258
k127_4755478_2	96	2279	-1	60885_2	00	ATG	GGA/GAG/AGG	5-10bp	0.342
k127_4755478_3	2305	3264	-1	60885_3	00	ATG	GGA/GAG/AGG	5-10bp	0.341
k127_4755478_4	3317	4291	-1	60885_4	00	ATG	GGAG/GAGG	5-10bp	0.289
k127_4755478_5	4449	4694	-1	60885_5	00	ATG	GGAG/GAGG	5-10bp	0.264
k127_4755478_6	4699	4824	-1	60885_6	01	Edge	None	None	0.286
k127_4755591_1	1	1941	-1	60886_1	10	ATG	None	None	0.648
k127_4755591_2	1942	2793	-1	60886_2	00	ATG	AGGA	5-10bp	0.606
k127_4755591_3	2796	3233	-1	60886_3	01	Edge	None	None	0.646
k127_4755742_1	319	972	-1	60887_1	00	ATG	AATAA	3bp	0.283
k127_4755781_1	3	923	-1	60888_1	10	ATG	AAAAA	3bp	0.468
k127_4755781_2	983	1099	1	60888_2	00	ATG	TAAAAA	12bp	0.274
k127_4755781_3	1076	1438	-1	60888_3	01	Edge	None	None	0.449
k127_4756013_1	3	767	1	60889_1	10	Edge	None	None	0.214
k127_4756013_2	924	1049	-1	60889_2	01	Edge	None	None	0.238
k127_4756049_1	33	1067	-1	60890_1	00	ATG	None	None	0.186
k127_4756060_1	2	1048	-1	60891_1	10	ATG	AGGAG	5-10bp	0.575
k127_4756060_2	1158	2129	-1	60891_2	00	ATG	AGxAGG/AGGxGG	3-4bp	0.607
k127_4756060_3	2147	2596	-1	60891_3	01	Edge	None	None	0.593
k127_4756099_1	3	401	1	60892_1	10	Edge	None	None	0.336
k127_4756099_2	398	853	1	60892_2	00	ATG	AAAAA	7bp	0.327
k127_4756099_3	850	1179	1	60892_3	00	ATG	TAA	12bp	0.336
k127_4756099_4	1148	1258	1	60892_4	01	ATG	TAA	14bp	0.360
k127_4756117_1	2	1399	-1	60893_1	10	ATG	GGA/GAG/AGG	5-10bp	0.320
k127_4756117_2	1483	2103	-1	60893_2	01	Edge	None	None	0.316
k127_4756133_1	1	237	-1	60894_1	10	ATG	AGxAG	5-10bp	0.540
k127_4756133_2	290	1015	-1	60894_2	00	ATG	None	None	0.547
k127_4756133_3	1044	1775	-1	60894_3	01	Edge	None	None	0.575
k127_4756149_1	3	116	-1	60895_1	10	ATG	AACAA	12bp	0.500
k127_4756149_2	134	973	-1	60895_2	00	ATG	AAA	11bp	0.408
k127_4756149_3	973	2208	-1	60895_3	00	ATG	AATAA	4bp	0.423
k127_4756149_4	2227	3171	-1	60895_4	00	ATG	TAA	12bp	0.420
k127_4756149_5	3193	4215	-1	60895_5	00	ATG	TATAA	3bp	0.331
k127_4756149_6	4241	5185	-1	60895_6	01	Edge	None	None	0.402
k127_4756328_1	2	1339	-1	60896_1	11	Edge	None	None	0.529
k127_4756359_1	3	335	-1	60897_1	10	ATG	None	None	0.480
k127_4756359_2	381	1763	-1	60897_2	01	Edge	None	None	0.510
k127_4756360_1	215	1216	-1	60898_1	00	ATG	AGGA	5-10bp	0.301
k127_4756360_2	1213	1443	-1	60898_2	01	Edge	None	None	0.338
k127_4756412_1	1	2628	-1	60899_1	10	ATG	None	None	0.540
k127_4756412_2	2786	3442	-1	60899_2	00	ATG	None	None	0.335
k127_4756537_1	2	910	-1	60900_1	10	ATG	None	None	0.464
k127_4756607_1	160	447	-1	60901_1	00	ATG	AGxAGG/AGGxGG	5-10bp	0.372
k127_4756607_2	626	1300	-1	60901_2	01	Edge	None	None	0.384
k127_4756881_1	3	86	1	60902_1	10	Edge	None	None	0.238
k127_4756881_2	384	1256	1	60902_2	00	ATG	GGAG/GAGG	5-10bp	0.275
k127_4756881_3	1246	1740	1	60902_3	00	ATG	None	None	0.287
k127_4756881_4	1748	1816	1	60902_4	01	ATG	AGGAG	5-10bp	0.304
k127_4756886_1	1	225	1	60903_1	10	Edge	None	None	0.209
k127_4756886_2	449	1927	1	60903_2	00	ATG	None	None	0.216
k127_4756886_3	2346	2483	1	60903_3	00	ATG	None	None	0.232
k127_4757077_1	46	543	-1	60904_1	00	ATG	None	None	0.424
k127_4757077_2	556	1026	-1	60904_2	01	Edge	None	None	0.448
k127_4757083_1	3	1790	-1	60905_1	11	Edge	None	None	0.454
k127_4757128_1	2	553	-1	60906_1	10	ATG	AGGAG	5-10bp	0.563
k127_4757128_2	590	1228	-1	60906_2	00	ATG	GGAGG	5-10bp	0.576
k127_4757128_3	1228	2187	-1	60906_3	00	ATG	None	None	0.595
k127_4757128_4	2319	3245	1	60906_4	00	ATG	GGAGG	5-10bp	0.572
k127_4757128_5	3346	4395	1	60906_5	00	ATG	AGGAG	5-10bp	0.575
k127_4757128_6	4416	4724	1	60906_6	01	ATG	None	None	0.524
k127_4757200_1	3	92	1	60907_1	10	Edge	None	None	0.422
k127_4757200_2	99	1829	-1	60907_2	01	Edge	None	None	0.499
k127_4757247_1	3	1649	-1	60908_1	11	Edge	None	None	0.464
k127_4757476_1	2	1117	1	60909_1	11	Edge	None	None	0.494
k127_4757558_1	2	1429	-1	60910_1	11	Edge	None	None	0.628
k127_4757700_1	3	434	1	60911_1	10	Edge	None	None	0.458
k127_4757700_2	645	1463	1	60911_2	01	ATG	AGGAG	5-10bp	0.484
k127_4757730_1	2	1777	-1	60912_1	10	ATG	None	None	0.276
k127_4757730_2	1779	3014	-1	60912_2	01	Edge	None	None	0.294
k127_4757767_1	1	1011	1	60913_1	10	Edge	None	None	0.502
k127_4757769_1	2	1390	-1	60914_1	10	ATG	AGGAG	5-10bp	0.521
k127_4757769_2	1437	2048	-1	60914_2	00	ATG	GGA/GAG/AGG	5-10bp	0.451
k127_4757769_3	2437	2748	1	60914_3	00	ATG	AGGAG	5-10bp	0.628
k127_4757816_1	2	520	-1	60915_1	10	ATG	None	None	0.441
k127_4757816_2	517	1776	-1	60915_2	01	Edge	None	None	0.471
k127_4757838_1	86	793	-1	60916_1	00	ATG	None	None	0.576
k127_4757838_2	798	1592	-1	60916_2	00	ATG	None	None	0.634
k127_4757838_3	1764	2768	1	60916_3	00	ATG	None	None	0.582
k127_4757838_4	2778	4082	1	60916_4	00	ATG	None	None	0.588
k127_4757838_5	4089	4556	1	60916_5	01	ATG	None	None	0.600
k127_4757934_1	3	1343	-1	60917_1	11	Edge	None	None	0.438
k127_4758033_1	452	2386	-1	60918_1	00	ATG	GGAG/GAGG	5-10bp	0.612
k127_4758033_2	2615	3421	-1	60918_2	00	ATG	AGGAGG	5-10bp	0.600
k127_4758108_1	1	801	1	60919_1	10	Edge	None	None	0.332
k127_4758108_2	814	1962	1	60919_2	00	ATG	GGAG/GAGG	5-10bp	0.245
k127_4758115_1	2	538	1	60920_1	10	Edge	None	None	0.251
k127_4758115_2	813	1634	1	60920_2	00	ATG	None	None	0.257
k127_4758115_3	1918	3282	-1	60920_3	00	ATG	GGAG/GAGG	5-10bp	0.300
k127_4758115_4	3469	3843	1	60920_4	00	ATG	GGAG/GAGG	5-10bp	0.285
k127_4758115_5	3944	4618	1	60920_5	00	ATG	None	None	0.271
k127_4758115_6	4698	5402	1	60920_6	00	ATG	GGAG/GAGG	5-10bp	0.298
k127_4758115_7	5530	7599	1	60920_7	01	ATG	GGA/GAG/AGG	5-10bp	0.225
k127_4758132_1	3	932	-1	60921_1	10	ATG	AAAA	11bp	0.490
k127_4758132_2	1064	1744	-1	60921_2	00	ATG	TAA	12bp	0.532
k127_4758132_3	2009	2734	-1	60921_3	01	Edge	None	None	0.565
k127_4758165_1	3	218	1	60922_1	10	Edge	None	None	0.537
k127_4758165_2	313	621	1	60922_2	00	GTG	GGA/GAG/AGG	5-10bp	0.408
k127_4758165_3	647	1936	1	60922_3	01	ATG	AGGA/GGAG/GAGG	11-12bp	0.458
k127_4758190_1	1	162	-1	60923_1	10	ATG	AGGAG	5-10bp	0.623
k127_4758190_2	159	779	-1	60923_2	00	TTG	GGAGG	5-10bp	0.599
k127_4758190_3	776	1348	-1	60923_3	01	Edge	None	None	0.611
k127_4758213_1	1	399	1	60924_1	10	Edge	None	None	0.486
k127_4758213_2	442	1263	1	60924_2	01	ATG	AGxAG	5-10bp	0.511
k127_4758314_1	176	379	-1	60925_1	00	GTG	GGA/GAG/AGG	11-12bp	0.456
k127_4758314_2	508	1143	-1	60925_2	01	Edge	None	None	0.561
k127_4758324_1	1	579	1	60926_1	10	Edge	None	None	0.503
k127_4758324_2	599	1618	1	60926_2	00	ATG	AGGAG	5-10bp	0.512
k127_4758324_3	2267	3019	1	60926_3	00	ATG	AGGAGG	5-10bp	0.467
k127_4758324_4	3032	3736	1	60926_4	00	ATG	AGGAG	5-10bp	0.523
k127_4758324_5	3741	4505	1	60926_5	01	ATG	GGA/GAG/AGG	5-10bp	0.537
k127_4758357_1	2	646	1	60927_1	10	Edge	None	None	0.616
k127_4758357_2	705	1046	-1	60927_2	00	ATG	AGGAGG	5-10bp	0.649
k127_4758357_3	1092	1157	-1	60927_3	01	Edge	None	None	0.591
k127_4758431_1	1	354	1	60928_1	10	Edge	None	None	0.362
k127_4758431_2	416	1813	1	60928_2	00	ATG	AGGA	5-10bp	0.416
k127_4758431_3	1880	2914	1	60928_3	00	GTG	GGAGG	5-10bp	0.460
k127_4758431_4	2957	3592	1	60928_4	01	ATG	GGxGG	5-10bp	0.467
k127_4758499_1	2	1420	1	60929_1	10	Edge	None	None	0.334
k127_4758530_1	261	713	1	60930_1	00	ATG	None	None	0.349
k127_4758530_2	722	1345	1	60930_2	01	ATG	TAA	8bp	0.330
k127_4758535_1	2	2581	1	60931_1	10	Edge	None	None	0.253
k127_4758535_2	2725	3069	1	60931_2	00	ATG	GGAG/GAGG	5-10bp	0.241
k127_4758535_3	3237	4145	1	60931_3	00	TTG	AGGAG	5-10bp	0.277
k127_4758535_4	4138	6501	1	60931_4	00	ATG	AGGAG	5-10bp	0.254
k127_4758535_5	6532	7077	-1	60931_5	00	ATG	GGAG/GAGG	5-10bp	0.326
k127_4758535_6	7142	7951	-1	60931_6	00	ATG	None	None	0.243
k127_4758535_7	8059	8841	1	60931_7	00	ATG	GGAG/GAGG	5-10bp	0.197
k127_4758535_8	8915	9754	1	60931_8	00	ATG	None	None	0.251
k127_4758561_1	201	2066	1	60932_1	00	ATG	None	None	0.232
k127_4758693_1	1	774	-1	60933_1	10	ATG	None	None	0.484
k127_4758789_1	2	283	1	60934_1	10	Edge	None	None	0.543
k127_4758789_2	285	1070	-1	60934_2	01	Edge	None	None	0.575
k127_4758859_1	2	451	1	60935_1	10	Edge	None	None	0.516
k127_4758859_2	527	838	-1	60935_2	00	ATG	AACAA	8bp	0.436
k127_4758859_3	831	1205	-1	60935_3	00	ATG	AAA	5bp	0.400
k127_4758859_4	1585	2121	1	60935_4	00	ATG	AATAA	10bp	0.490
k127_4758859_5	2118	2687	1	60935_5	00	ATG	None	None	0.502
k127_4758859_6	2726	3037	1	60935_6	00	ATG	AATAA	8bp	0.481
k127_4758859_7	3319	4491	-1	60935_7	00	ATG	None	None	0.507
k127_4758938_1	3	896	1	60936_1	10	Edge	None	None	0.330
k127_4758978_1	3	332	1	60937_1	10	Edge	None	None	0.327
k127_4758978_2	339	1016	1	60937_2	00	ATG	AGGA/GGAG/GAGG	11-12bp	0.423
k127_4759032_1	2	592	1	60938_1	10	Edge	None	None	0.352
k127_4759140_1	1	2196	1	60939_1	11	Edge	None	None	0.393
k127_4759199_1	36	569	1	60940_1	00	ATG	AGGAG	5-10bp	0.700
k127_4759199_2	589	1317	1	60940_2	01	ATG	AGxAGG/AGGxGG	5-10bp	0.695
k127_4759315_1	1	789	-1	60941_1	10	ATG	TAA	6bp	0.515
k127_4759346_1	3	359	1	60942_1	10	Edge	None	None	0.577
k127_4759346_2	420	1277	-1	60942_2	00	ATG	None	None	0.369
k127_4759385_1	1	1065	1	60943_1	10	Edge	None	None	0.252
k127_4759385_2	1165	1365	1	60943_2	01	ATG	GGAG/GAGG	5-10bp	0.264
k127_4759543_1	47	205	-1	60944_1	00	ATG	TAA	12bp	0.497
k127_4759543_2	1085	2011	1	60944_2	00	ATG	TAA	12bp	0.426
k127_4759543_3	2036	2608	1	60944_3	01	ATG	TAAA	11bp	0.387
k127_4759546_1	96	1163	-1	60945_1	01	Edge	None	None	0.541
k127_4759572_1	3	1220	1	60946_1	10	Edge	None	None	0.466
k127_4759572_2	1238	1690	-1	60946_2	00	ATG	None	None	0.459
k127_4759728_1	3	257	1	60947_1	10	Edge	None	None	0.420
k127_4759728_2	268	657	1	60947_2	00	ATG	AGGAG	5-10bp	0.403
k127_4759728_3	659	889	1	60947_3	00	ATG	GGAGG	5-10bp	0.294
k127_4759728_4	901	1377	1	60947_4	00	GTG	AGGAG	5-10bp	0.373
k127_4759728_5	1364	1720	1	60947_5	00	ATG	GGAG/GAGG	5-10bp	0.387
k127_4759728_6	1721	2299	1	60947_6	00	ATG	AGGAG	5-10bp	0.333
k127_4759728_7	2301	3506	1	60947_7	00	ATG	AGGAGG	5-10bp	0.418
k127_4759728_8	3519	3959	1	60947_8	00	ATG	AGGAGG	5-10bp	0.442
k127_4759728_9	4029	4508	1	60947_9	00	ATG	AGGA/GGAG/GAGG	11-12bp	0.381
k127_4759728_10	4556	4741	1	60947_10	00	ATG	4Base/6BMM	13-15bp	0.392
k127_4759728_11	4744	5625	1	60947_11	01	ATG	GGAG/GAGG	5-10bp	0.406
k127_4759916_1	3	488	1	60948_1	10	Edge	None	None	0.481
k127_4759916_2	481	1179	-1	60948_2	00	ATG	GGA/GAG/AGG	5-10bp	0.496
k127_4759916_3	1187	2155	-1	60948_3	00	ATG	AGGAGG	5-10bp	0.490
k127_4759916_4	2140	3408	-1	60948_4	00	ATG	None	None	0.515
k127_4759916_5	3415	4554	-1	60948_5	00	ATG	None	None	0.523
k127_4759916_6	4642	5208	1	60948_6	01	ATG	GGA/GAG/AGG	3-4bp	0.499
k127_4759931_1	2	130	-1	60949_1	10	ATG	AGGAG	5-10bp	0.581
k127_4759931_2	188	730	-1	60949_2	00	ATG	GGAG/GAGG	5-10bp	0.587
k127_4759931_3	966	1349	1	60949_3	01	ATG	AGGAGG	5-10bp	0.615
k127_4759939_1	2	1018	1	60950_1	11	Edge	None	None	0.408
k127_4760035_1	3	1700	1	60951_1	10	Edge	None	None	0.469
k127_4760045_1	3	752	1	60952_1	10	Edge	None	None	0.336
k127_4760045_2	1474	2391	1	60952_2	00	ATG	AGGAG	5-10bp	0.229
k127_4760045_3	2775	3353	1	60952_3	01	ATG	AGGA	5-10bp	0.244
k127_4760328_1	2	547	1	60953_1	10	Edge	None	None	0.500
k127_4760328_2	573	2693	-1	60953_2	00	ATG	None	None	0.509
k127_4760328_3	2769	4097	1	60953_3	01	ATG	None	None	0.547
k127_4760367_1	139	894	-1	60954_1	00	ATG	AGGAGG	5-10bp	0.485
k127_4760367_2	997	1695	1	60954_2	01	ATG	None	None	0.542
k127_4760587_1	3	125	1	60955_1	10	Edge	None	None	0.309
k127_4760587_2	223	399	1	60955_2	00	ATG	GGAGG	5-10bp	0.328
k127_4760587_3	906	1496	-1	60955_3	01	Edge	None	None	0.384
k127_4760621_1	1	1014	1	60956_1	11	Edge	None	None	0.472
k127_4760794_1	2	361	1	60957_1	10	Edge	None	None	0.297
k127_4760794_2	504	962	1	60957_2	00	ATG	None	None	0.386
k127_4760794_3	1057	1914	1	60957_3	01	ATG	None	None	0.295
k127_4760812_1	3	1244	1	60958_1	10	Edge	None	None	0.619
k127_4760812_2	1248	1742	1	60958_2	01	ATG	None	None	0.628
k127_4760877_1	1036	1188	-1	60959_1	01	Edge	None	None	0.222
k127_4761020_1	2	1057	1	60960_1	11	Edge	None	None	0.466
k127_4761035_1	1	144	-1	60961_1	10	ATG	None	None	0.611
k127_4761035_2	166	2736	-1	60961_2	01	Edge	None	None	0.576
k127_4761076_1	1	1128	-1	60963_1	10	ATG	GGAGG	5-10bp	0.559
k127_4761076_2	1125	3122	-1	60963_2	01	Edge	None	None	0.553
k127_4761119_1	1	318	1	60964_1	10	Edge	None	None	0.528
k127_4761119_2	389	922	1	60964_2	00	ATG	None	None	0.517
k127_4761119_3	1155	1538	-1	60964_3	01	Edge	None	None	0.521
k127_4761125_1	1	138	-1	60965_1	10	ATG	GGA/GAG/AGG	5-10bp	0.210
k127_4761125_2	178	1320	-1	60965_2	00	ATG	AGGAG	5-10bp	0.236
k127_4761125_3	1381	1947	-1	60965_3	01	Edge	None	None	0.284
k127_4761161_1	3	146	1	60966_1	10	Edge	None	None	0.389
k127_4761161_2	156	1112	1	60966_2	00	ATG	AGGAG	5-10bp	0.353
k127_4761161_3	1116	1760	1	60966_3	01	ATG	None	None	0.346
k127_4761198_1	3	284	-1	60967_1	10	ATG	None	None	0.557
k127_4761198_2	327	1340	-1	60967_2	00	ATG	TAA	11bp	0.477
k127_4761198_3	1775	2797	1	60967_3	01	ATG	AATAA	6bp	0.543
k127_4761293_1	315	581	1	60968_1	00	ATG	AGGAG	5-10bp	0.502
k127_4761293_2	596	838	1	60968_2	00	ATG	GGAGG	5-10bp	0.490
k127_4761293_3	895	2025	-1	60968_3	00	ATG	AGxAGG/AGGxGG	5-10bp	0.700
k127_4761315_1	2	505	-1	60969_1	10	ATG	None	None	0.425
k127_4761315_2	611	1051	-1	60969_2	01	Edge	None	None	0.438
k127_4761325_1	1	105	1	60970_1	10	Edge	None	None	0.457
k127_4761325_2	127	678	-1	60970_2	00	ATG	TAAA	12bp	0.451
k127_4761325_3	714	977	-1	60970_3	00	ATG	AATAA	3bp	0.303
k127_4761435_1	3	215	1	60971_1	10	Edge	None	None	0.615
k127_4761435_2	212	1174	1	60971_2	00	ATG	None	None	0.605
k127_4761435_3	1211	1678	1	60971_3	00	ATG	AGGAG	5-10bp	0.579
k127_4761435_4	1693	2019	1	60971_4	01	ATG	GGAG/GAGG	5-10bp	0.572
k127_4761458_1	2	364	1	60972_1	10	Edge	None	None	0.388
k127_4761458_2	594	1073	1	60972_2	00	ATG	AGGA	5-10bp	0.419
k127_4761458_3	1086	1307	1	60972_3	00	ATG	AGGAG	5-10bp	0.387
k127_4761458_4	1307	2098	1	60972_4	00	ATG	AGGAG	5-10bp	0.351
k127_4761458_5	2219	3175	-1	60972_5	00	ATG	AGxAGG/AGGxGG	5-10bp	0.408
k127_4761458_6	3292	3780	1	60972_6	00	ATG	AGGAG/GGAGG	11-12bp	0.362
k127_4761458_7	4491	6242	-1	60972_7	00	ATG	AGGAG	5-10bp	0.430
k127_4761480_1	1	276	1	60973_1	10	Edge	None	None	0.228
k127_4761480_2	339	1082	1	60973_2	01	ATG	AGGAG	5-10bp	0.304
k127_4761494_1	1	609	1	60974_1	10	Edge	None	None	0.401
k127_4761494_2	834	1076	1	60974_2	00	ATG	TAA	5bp	0.432
k127_4761500_1	1	594	-1	60975_1	10	ATG	GGA/GAG/AGG	5-10bp	0.364
k127_4761500_2	788	2854	-1	60975_2	00	ATG	None	None	0.357
k127_4761500_3	2948	3601	-1	60975_3	01	Edge	None	None	0.457
k127_4761556_1	46	1248	-1	60976_1	01	Edge	None	None	0.332
k127_4761572_1	1	387	1	60977_1	10	Edge	None	None	0.504
k127_4761572_2	457	918	1	60977_2	00	ATG	None	None	0.526
k127_4761780_1	3	827	1	60978_1	10	Edge	None	None	0.310
k127_4761780_2	829	1062	1	60978_2	01	ATG	None	None	0.393
k127_4761811_1	94	207	-1	60979_1	00	ATG	GGAG/GAGG	5-10bp	0.412
k127_4761811_2	271	1503	-1	60979_2	00	ATG	AGGA/GGAG/GAGG	11-12bp	0.422
k127_4761811_3	1892	2032	1	60979_3	00	ATG	AGGAG	5-10bp	0.468
k127_4761811_4	2545	3705	-1	60979_4	00	ATG	AGGAG	5-10bp	0.466
k127_4761811_5	3741	4907	-1	60979_5	00	ATG	AGGAG	5-10bp	0.491
k127_4761811_6	4910	6001	-1	60979_6	01	Edge	None	None	0.453
k127_4761914_1	3	1247	1	60980_1	10	Edge	None	None	0.484
k127_4762023_1	1	555	1	60981_1	10	Edge	None	None	0.196
k127_4762023_2	565	1086	1	60981_2	01	TTG	None	None	0.199
k127_4762037_1	2	742	-1	60982_1	10	ATG	None	None	0.317
k127_4762037_2	760	996	-1	60982_2	00	ATG	None	None	0.316
k127_4762037_3	1050	1448	-1	60982_3	01	Edge	None	None	0.441
k127_4762184_1	22	2802	1	60983_1	00	ATG	TAA	12bp	0.493
k127_4762184_2	2824	4179	1	60983_2	01	ATG	None	None	0.497
k127_4762337_1	3	965	-1	60984_1	10	ATG	AAAAA	9bp	0.546
k127_4762337_2	1068	1589	1	60984_2	01	ATG	AATAA	5bp	0.508
k127_4762395_1	2	1453	1	60985_1	10	Edge	None	None	0.395
k127_4762395_2	1814	2056	1	60985_2	01	ATG	TAA	11bp	0.432
k127_4762424_1	2	1063	-1	60986_1	11	Edge	None	None	0.361
k127_4762583_1	3	638	-1	60987_1	10	ATG	GGA/GAG/AGG	5-10bp	0.201
k127_4762608_1	3	5879	1	60988_1	10	Edge	None	None	0.330
k127_4762608_2	5891	6685	1	60988_2	01	ATG	AGGA	5-10bp	0.377
k127_4762682_1	2	805	1	60989_1	10	Edge	None	None	0.585
k127_4762682_2	822	1055	1	60989_2	00	ATG	AGGA	5-10bp	0.530
k127_4762682_3	1057	1263	1	60989_3	01	ATG	None	None	0.614
k127_4762718_1	1	4161	1	60990_1	10	Edge	None	None	0.385
k127_4762718_2	4212	7991	1	60990_2	00	ATG	None	None	0.373
k127_4762718_3	8094	8792	1	60990_3	00	ATG	None	None	0.343
k127_4762718_4	8825	9139	1	60990_4	00	ATG	None	None	0.311
k127_4762718_5	9173	10666	1	60990_5	01	ATG	None	None	0.386
k127_4762805_1	3	788	1	60991_1	10	Edge	None	None	0.504
k127_4762805_2	971	2170	-1	60991_2	00	ATG	AGGA	5-10bp	0.534
k127_4762805_3	2372	3301	-1	60991_3	00	GTG	AGGA	5-10bp	0.567
k127_4762805_4	3814	4389	1	60991_4	01	ATG	AGGAGG	5-10bp	0.561
k127_4762883_1	269	1249	-1	60992_1	00	ATG	GGAG/GAGG	5-10bp	0.357
k127_4762883_2	1263	1646	-1	60992_2	01	Edge	None	None	0.370
k127_4762899_1	2	241	-1	60993_1	10	ATG	GGAG/GAGG	5-10bp	0.613
k127_4762899_2	253	570	-1	60993_2	00	ATG	AGGA	5-10bp	0.594
k127_4762899_3	778	954	-1	60993_3	00	ATG	None	None	0.531
k127_4762899_4	951	1163	-1	60993_4	00	ATG	GGAGG	5-10bp	0.587
k127_4762899_5	1298	1504	1	60993_5	00	ATG	AGxAGG/AGGxGG	5-10bp	0.546
k127_4762899_6	1614	1850	-1	60993_6	00	ATG	GGAGG	3-4bp	0.544
k127_4762899_7	1847	2107	-1	60993_7	00	ATG	AGGAGG	5-10bp	0.556
k127_4762899_8	2120	2332	-1	60993_8	00	ATG	GGAG/GAGG	5-10bp	0.526
k127_4762973_1	85	441	1	60994_1	00	ATG	AATAA	14bp	0.188
k127_4762973_2	483	920	1	60994_2	00	ATG	TATAA	11bp	0.176
k127_4762973_3	989	1543	1	60994_3	01	ATG	TAAA	15bp	0.198
k127_4763146_1	25	399	-1	60995_1	00	ATG	GGA/GAG/AGG	5-10bp	0.256
k127_4763146_2	400	702	1	60995_2	00	TTG	None	None	0.267
k127_4763146_3	911	1753	1	60995_3	00	ATG	None	None	0.346
k127_4763146_4	1769	1972	1	60995_4	01	ATG	AGGAG	5-10bp	0.324
k127_4763183_1	3	476	-1	60996_1	10	ATG	AGGAG	5-10bp	0.373
k127_4763183_2	463	1242	-1	60996_2	01	Edge	None	None	0.337
k127_4763333_1	1	111	1	60997_1	10	Edge	None	None	0.486
k127_4763333_2	182	391	1	60997_2	00	ATG	AATAA	7bp	0.329
k127_4763333_3	491	976	1	60997_3	00	TTG	None	None	0.311
k127_4763333_4	998	1327	1	60997_4	01	ATG	TAA	13bp	0.364
k127_4763383_1	13	903	-1	60998_1	00	ATG	None	None	0.522
k127_4763383_2	1141	1791	-1	60998_2	00	ATG	None	None	0.450
k127_4763383_3	1824	2900	-1	60998_3	00	ATG	AAAAAA	15bp	0.494
k127_4763383_4	2930	3685	-1	60998_4	00	ATG	None	None	0.496
k127_4763383_5	3682	4227	-1	60998_5	00	ATG	AAA	15bp	0.513
k127_4763383_6	4224	4595	-1	60998_6	00	GTG	None	None	0.495
k127_4763383_7	4611	5180	-1	60998_7	00	ATG	None	None	0.475
k127_4763383_8	5199	5621	-1	60998_8	00	ATG	AAAA	15bp	0.454
k127_4763383_9	5650	6531	-1	60998_9	00	TTG	None	None	0.501
k127_4763383_10	6672	6908	-1	60998_10	00	ATG	AAAA	15bp	0.468
k127_4763383_11	7272	7469	-1	60998_11	01	Edge	None	None	0.581
k127_4763430_1	1	177	1	60999_1	10	Edge	None	None	0.452
k127_4763430_2	321	1592	1	60999_2	00	GTG	AGGAG	5-10bp	0.474
k127_4763430_3	1592	1729	1	60999_3	01	ATG	None	None	0.478
k127_4763516_1	58	1185	1	61000_1	00	ATG	GGAG/GAGG	5-10bp	0.409
k127_4763516_2	1148	1630	-1	61000_2	01	Edge	None	None	0.402
k127_4763535_1	120	1352	-1	61001_1	01	Edge	None	None	0.178
k127_4763700_1	2	178	1	61002_1	10	Edge	None	None	0.282
k127_4763700_2	274	780	1	61002_2	00	ATG	None	None	0.276
k127_4763700_3	793	1599	1	61002_3	00	ATG	None	None	0.287
k127_4763700_4	1720	3036	-1	61002_4	00	ATG	None	None	0.389
k127_4763700_5	3077	5314	-1	61002_5	00	ATG	GGA/GAG/AGG	11-12bp	0.353
k127_4763700_6	5387	5734	-1	61002_6	00	ATG	None	None	0.325
k127_4763700_7	5805	6419	-1	61002_7	01	Edge	None	None	0.348
k127_4763705_1	2	238	-1	61003_1	10	ATG	AAAA	13bp	0.485
k127_4763705_2	379	609	-1	61003_2	00	GTG	AAA	13bp	0.584
k127_4763705_3	645	1220	-1	61003_3	00	ATG	None	None	0.519
k127_4763705_4	1217	1699	-1	61003_4	00	ATG	AAA	14bp	0.464
k127_4763705_5	1711	2010	1	61003_5	01	ATG	None	None	0.457
k127_4763787_1	2	1345	1	61004_1	10	Edge	None	None	0.278
k127_4763787_2	1419	2150	1	61004_2	00	GTG	GGAGG	5-10bp	0.309
k127_4763787_3	2225	2758	1	61004_3	00	ATG	AGGA	5-10bp	0.264
k127_4763787_4	2764	3072	1	61004_4	01	ATG	GGxGG	5-10bp	0.288
k127_4763862_1	1179	1310	1	61005_1	00	GTG	GGA/GAG/AGG	5-10bp	0.227
k127_4763936_1	3	575	1	61006_1	10	Edge	None	None	0.454
k127_4763936_2	605	1501	-1	61006_2	00	ATG	None	None	0.423
k127_4763936_3	1583	2317	1	61006_3	00	ATG	GGAGG	5-10bp	0.433
k127_4763936_4	2412	3782	-1	61006_4	00	ATG	AGGAGG	5-10bp	0.432
k127_4763936_5	3978	4604	-1	61006_5	00	ATG	AGGAG	5-10bp	0.455
k127_4763936_6	4579	5655	-1	61006_6	00	ATG	None	None	0.453
k127_4763936_7	5719	6495	-1	61006_7	00	ATG	AGGAG	5-10bp	0.382
k127_4763936_8	6495	7769	-1	61006_8	01	Edge	None	None	0.427
k127_4763951_1	3	623	-1	61007_1	10	ATG	GGA/GAG/AGG	5-10bp	0.519
k127_4763951_2	726	1016	-1	61007_2	01	Edge	None	None	0.512
k127_4764102_1	2	1429	1	61008_1	10	Edge	None	None	0.383
k127_4764102_2	1523	1948	1	61008_2	01	ATG	None	None	0.336
k127_4764188_1	1	378	-1	61009_1	10	TTG	GGA/GAG/AGG	5-10bp	0.537
k127_4764188_2	431	1003	-1	61009_2	00	ATG	None	None	0.469
k127_4764188_3	1133	1555	1	61009_3	00	ATG	None	None	0.494
k127_4764188_4	1559	3574	-1	61009_4	00	ATG	AGxAGG/AGGxGG	5-10bp	0.546
k127_4764188_5	3731	6766	1	61009_5	00	ATG	None	None	0.512
k127_4764188_6	6872	8539	1	61009_6	01	ATG	GGA/GAG/AGG	5-10bp	0.538
k127_4764213_1	146	1699	1	61010_1	00	ATG	AGGA	5-10bp	0.468
k127_4764213_2	1711	1893	1	61010_2	00	ATG	AGGAGG	5-10bp	0.399
k127_4764213_3	1897	2256	1	61010_3	00	ATG	GGAG/GAGG	5-10bp	0.481
k127_4764213_4	2261	3652	1	61010_4	00	ATG	AGxAGG/AGGxGG	5-10bp	0.455
k127_4764213_5	3814	4383	1	61010_5	01	ATG	AGGAGG	5-10bp	0.467
k127_4764368_1	406	957	1	61011_1	00	ATG	None	None	0.580
k127_4764368_2	991	2265	1	61011_2	00	ATG	None	None	0.599
k127_4764368_3	2278	3633	1	61011_3	00	ATG	None	None	0.576
k127_4764368_4	3638	4366	-1	61011_4	00	ATG	None	None	0.593
k127_4764368_5	4372	5760	-1	61011_5	00	ATG	None	None	0.593
k127_4764368_6	5764	6717	-1	61011_6	01	Edge	None	None	0.593
k127_4764408_1	1	204	1	61012_1	10	Edge	None	None	0.515
k127_4764408_2	257	868	1	61012_2	00	ATG	AAAAA	12bp	0.485
k127_4764408_3	920	1675	-1	61012_3	01	Edge	None	None	0.516
k127_4764430_1	3	3323	-1	61013_1	10	ATG	None	None	0.218
k127_4764518_1	2	733	-1	61014_1	10	ATG	TAA	6bp	0.464
k127_4764518_2	740	1264	-1	61014_2	00	ATG	TAA	15bp	0.430
k127_4764518_3	1261	1509	-1	61014_3	01	Edge	None	None	0.442
k127_4764549_1	373	999	1	61015_1	00	ATG	AAAAA	9bp	0.443
k127_4764549_2	1086	1472	-1	61015_2	01	Edge	None	None	0.506
k127_4764560_1	275	1657	-1	61016_1	00	ATG	None	None	0.218
k127_4764621_1	65	1039	-1	61017_1	01	Edge	None	None	0.262
k127_4764627_1	539	835	-1	61018_1	00	ATG	AGxAGG/AGGxGG	5-10bp	0.411
k127_4764627_2	852	1118	-1	61018_2	00	ATG	GGAG/GAGG	5-10bp	0.412
k127_4764627_3	1324	1479	1	61018_3	00	ATG	AGGA	5-10bp	0.410
k127_4764627_4	1718	2119	1	61018_4	00	ATG	AGGAG/GGAGG	11-12bp	0.490
k127_4764634_1	1	1110	1	61019_1	10	Edge	None	None	0.635
k127_4764634_2	1306	2388	-1	61019_2	01	Edge	None	None	0.596
k127_4764679_1	3	68	1	61020_1	10	Edge	None	None	0.212
k127_4764679_2	81	599	1	61020_2	00	ATG	GGA/GAG/AGG	5-10bp	0.316
k127_4764679_3	603	1481	1	61020_3	00	ATG	GGA/GAG/AGG	5-10bp	0.321
k127_4764679_4	1523	1633	1	61020_4	00	ATG	GGA/GAG/AGG	5-10bp	0.297
k127_4764685_1	56	1111	1	61021_1	01	ATG	AGGAGG	5-10bp	0.412
k127_4764763_1	1	360	1	61022_1	10	Edge	None	None	0.617
k127_4764763_2	357	980	1	61022_2	00	ATG	GGAGG	3-4bp	0.579
k127_4764763_3	977	1567	1	61022_3	01	ATG	GGAGG	5-10bp	0.587
k127_4764782_1	2	130	1	61023_1	10	Edge	None	None	0.380
k127_4764782_2	180	716	1	61023_2	00	ATG	AGGAGG	5-10bp	0.520
k127_4764782_3	739	1449	1	61023_3	01	ATG	AGGAGG	11-12bp	0.508
k127_4765062_1	1	669	-1	61024_1	10	ATG	None	None	0.525
k127_4765062_2	671	1435	-1	61024_2	00	ATG	AGGT	9bp	0.473
k127_4765062_3	1454	2143	-1	61024_3	00	ATG	None	None	0.457
k127_4765062_4	2157	3218	-1	61024_4	00	ATG	None	None	0.455
k127_4765250_1	1	600	1	61025_1	10	Edge	None	None	0.477
k127_4765250_2	649	957	1	61025_2	00	GTG	AGGAGG	5-10bp	0.362
k127_4765250_3	1173	1283	1	61025_3	01	ATG	AGGAG	5-10bp	0.396
k127_4765431_1	1	1062	1	61026_1	11	Edge	None	None	0.179
k127_4765595_1	2	133	1	61027_1	10	Edge	None	None	0.227
k127_4765595_2	158	604	1	61027_2	00	ATG	GGAG/GAGG	5-10bp	0.217
k127_4765595_3	834	1049	1	61027_3	00	ATG	AGGAG	5-10bp	0.231
k127_4765595_4	1125	1538	1	61027_4	00	ATG	GGAGG	5-10bp	0.271
k127_4765595_5	1531	1668	1	61027_5	00	ATG	AGGAG	5-10bp	0.275
k127_4765595_6	1684	1878	1	61027_6	01	ATG	GGAGG	5-10bp	0.205
k127_4765603_1	3	890	-1	61028_1	10	ATG	TAA	15bp	0.356
k127_4765643_1	2	124	-1	61029_1	10	ATG	TAA	13bp	0.301
k127_4765643_2	132	1163	1	61029_2	00	ATG	TAAA	13bp	0.354
k127_4765643_3	1167	2162	1	61029_3	00	ATG	AAAAA	10bp	0.418
k127_4765643_4	2175	3338	-1	61029_4	00	ATG	AAAA	12bp	0.430
k127_4765643_5	3437	4081	1	61029_5	01	ATG	AATAA	10bp	0.467
k127_4765854_1	3	110	1	61030_1	10	Edge	None	None	0.509
k127_4765854_2	122	580	1	61030_2	00	ATG	None	None	0.625
k127_4765854_3	593	1600	1	61030_3	00	ATG	None	None	0.642
k127_4765854_4	1605	2249	1	61030_4	00	ATG	None	None	0.651
k127_4765854_5	2253	2741	1	61030_5	01	ATG	None	None	0.650
k127_4765937_1	3	917	1	61031_1	10	Edge	None	None	0.374
k127_4765937_2	911	1093	1	61031_2	01	TTG	None	None	0.393
k127_4765951_1	3	1058	1	61032_1	10	Edge	None	None	0.264
k127_4765951_2	1196	1492	1	61032_2	01	ATG	GGAGG	5-10bp	0.259
k127_4765956_1	39	719	-1	61033_1	00	ATG	None	None	0.570
k127_4765956_2	751	1362	-1	61033_2	01	Edge	None	None	0.518
k127_4766038_1	1	231	1	61034_1	10	Edge	None	None	0.273
k127_4766038_2	309	809	1	61034_2	00	ATG	AGGAG	5-10bp	0.311
k127_4766038_3	1170	1484	1	61034_3	01	ATG	None	None	0.305
k127_4766102_1	1	774	1	61035_1	10	Edge	None	None	0.468
k127_4766102_2	801	1154	1	61035_2	01	ATG	TAAAA	13bp	0.489
k127_4766286_1	2	574	-1	61036_1	10	ATG	None	None	0.496
k127_4766286_2	598	1446	1	61036_2	00	ATG	None	None	0.462
k127_4766286_3	1443	1589	-1	61036_3	00	ATG	None	None	0.456
k127_4766286_4	1768	1890	1	61036_4	01	ATG	None	None	0.431
k127_4766418_1	2	694	-1	61037_1	10	ATG	None	None	0.577
k127_4766418_2	792	1607	-1	61037_2	00	ATG	None	None	0.586
k127_4766418_3	1853	2299	1	61037_3	01	ATG	None	None	0.613
k127_4766499_1	192	806	1	61038_1	00	ATG	AGGAG	5-10bp	0.317
k127_4766499_2	872	1102	-1	61038_2	01	Edge	None	None	0.320
k127_4766502_1	1	708	-1	61039_1	10	ATG	GGAG/GAGG	5-10bp	0.532
k127_4766502_2	726	1472	-1	61039_2	00	ATG	GGAG/GAGG	5-10bp	0.487
k127_4766502_3	1485	3659	-1	61039_3	00	ATG	GGAGG	5-10bp	0.495
k127_4766502_4	3675	5903	-1	61039_4	00	ATG	GGAGG	5-10bp	0.510
k127_4766502_5	5919	8198	-1	61039_5	00	ATG	GGAG/GAGG	5-10bp	0.518
k127_4766502_6	8208	8897	-1	61039_6	01	Edge	None	None	0.512
k127_4766578_1	2	1063	-1	61040_1	10	ATG	None	None	0.510
k127_4766578_2	1060	1440	-1	61040_2	01	Edge	None	None	0.543
k127_4766588_1	3	1127	1	61041_1	10	Edge	None	None	0.471
k127_4766588_2	1069	1215	1	61041_2	01	ATG	AGGA	5-10bp	0.463
k127_4766660_1	319	1515	-1	61042_1	01	Edge	None	None	0.620
k127_4766708_1	2	286	-1	61043_1	10	ATG	GGAGG	5-10bp	0.368
k127_4766708_2	283	1041	-1	61043_2	01	Edge	None	None	0.441
k127_4766721_1	1	471	1	61044_1	10	Edge	None	None	0.569
k127_4766721_2	588	929	1	61044_2	00	ATG	AGGAGG	5-10bp	0.547
k127_4766721_3	920	1570	1	61044_3	00	ATG	None	None	0.571
k127_4766721_4	1659	2900	1	61044_4	00	ATG	GGA/GAG/AGG	5-10bp	0.539
k127_4766721_5	3170	3487	1	61044_5	00	ATG	AGGA	5-10bp	0.506
k127_4766721_6	3562	4494	1	61044_6	00	ATG	AGGA	5-10bp	0.585
k127_4766721_7	4636	4989	1	61044_7	00	ATG	GGAGG	5-10bp	0.469
k127_4766721_8	5062	5667	1	61044_8	00	ATG	GGAG/GAGG	5-10bp	0.546
k127_4766721_9	5875	6471	1	61044_9	00	ATG	AGGAGG	5-10bp	0.511
k127_4766721_10	6683	7915	-1	61044_10	00	ATG	3Base/5BMM	13-15bp	0.483
k127_4766721_11	8015	9121	-1	61044_11	00	ATG	GGAGG	5-10bp	0.537
k127_4766780_1	131	907	-1	61045_1	00	ATG	AGGAG	5-10bp	0.494
k127_4766780_2	942	1391	-1	61045_2	01	Edge	None	None	0.531
k127_4766807_1	2	691	-1	61046_1	10	ATG	None	None	0.617
k127_4766807_2	846	1862	-1	61046_2	00	ATG	None	None	0.441
k127_4766807_3	2015	2500	-1	61046_3	01	Edge	None	None	0.623
k127_4766834_1	236	3328	-1	61047_1	00	ATG	None	None	0.265
k127_4766871_1	219	2042	1	61048_1	00	ATG	GGxGG	5-10bp	0.451
k127_4766871_2	1956	2513	-1	61048_2	01	Edge	None	None	0.462
k127_4766973_1	2	2170	-1	61049_1	10	ATG	None	None	0.680
k127_4766973_2	2175	6332	-1	61049_2	01	Edge	None	None	0.658
k127_4767066_1	3	503	-1	61050_1	10	ATG	None	None	0.501
k127_4767066_2	598	1779	1	61050_2	00	ATG	None	None	0.486
k127_4767066_3	1707	2078	-1	61050_3	01	Edge	None	None	0.465
k127_4767102_1	2	235	-1	61051_1	10	ATG	GGAG/GAGG	5-10bp	0.389
k127_4767102_2	530	784	1	61051_2	00	ATG	AGGA/GGAG/GAGG	11-12bp	0.463
k127_4767102_3	857	1117	1	61051_3	00	ATG	GGAG/GAGG	5-10bp	0.368
k127_4767102_4	1315	2175	1	61051_4	01	ATG	AGxAGG/AGGxGG	11-12bp	0.443
k127_4767212_1	3	209	-1	61052_1	10	ATG	None	None	0.594
k127_4767212_2	369	1406	-1	61052_2	01	Edge	None	None	0.638
k127_4767292_1	2	514	1	61053_1	10	Edge	None	None	0.493
k127_4767292_2	489	1088	1	61053_2	01	GTG	GGxGG	5-10bp	0.418
k127_4767297_1	1	1917	1	61054_1	11	Edge	None	None	0.548
k127_4767456_1	3	1655	-1	61055_1	10	ATG	AAA	13bp	0.478
k127_4767468_1	33	572	-1	61056_1	00	ATG	GGAGG	5-10bp	0.635
k127_4767468_2	679	1236	-1	61056_2	00	ATG	GGAGG	5-10bp	0.582
k127_4767468_3	1359	1607	-1	61056_3	01	Edge	None	None	0.695
k127_4767491_1	227	1135	-1	61057_1	00	ATG	None	None	0.578
k127_4767491_2	1229	2374	-1	61057_2	00	ATG	None	None	0.543
k127_4767491_3	2491	3222	-1	61057_3	00	ATG	None	None	0.560
k127_4767491_4	3219	4262	-1	61057_4	00	ATG	None	None	0.547
k127_4767491_5	4557	5633	-1	61057_5	00	ATG	None	None	0.581
k127_4767491_6	5726	7849	-1	61057_6	01	Edge	None	None	0.572
k127_4767590_1	1	561	1	61058_1	10	Edge	None	None	0.480
k127_4767590_2	740	1153	1	61058_2	00	ATG	GGAG/GAGG	5-10bp	0.357
k127_4767604_1	2	139	-1	61059_1	10	ATG	None	None	0.399
k127_4767604_2	239	1249	-1	61059_2	01	Edge	None	None	0.598
k127_4767609_1	553	936	-1	61060_1	00	ATG	None	None	0.292
k127_4767609_2	944	2788	-1	61060_2	00	ATG	None	None	0.337
k127_4767609_3	2794	3087	-1	61060_3	00	ATG	AGGAG	5-10bp	0.313
k127_4767609_4	3102	3971	-1	61060_4	01	Edge	None	None	0.348
k127_4767620_1	2	664	-1	61061_1	10	ATG	None	None	0.465
k127_4767620_2	677	1642	-1	61061_2	00	ATG	None	None	0.519
k127_4767620_3	1644	1769	-1	61061_3	01	Edge	None	None	0.540
k127_4767898_1	2	361	-1	61062_1	10	ATG	GGAG/GAGG	5-10bp	0.314
k127_4767898_2	361	837	-1	61062_2	00	ATG	GGA/GAG/AGG	11-12bp	0.386
k127_4767898_3	839	1132	-1	61062_3	01	Edge	None	None	0.391
k127_4768053_1	441	1190	1	61063_1	01	ATG	AGGAG	5-10bp	0.547
k127_4768365_1	1	312	1	61064_1	10	Edge	None	None	0.564
k127_4768365_2	429	1568	1	61064_2	00	ATG	GGAGG	5-10bp	0.554
k127_4768365_3	1582	1902	1	61064_3	01	ATG	AGGAG	5-10bp	0.542
k127_4768370_1	1	1257	1	61065_1	11	Edge	None	None	0.329
k127_4768672_1	246	1061	1	61066_1	00	ATG	AGGA	5-10bp	0.330
k127_4768672_2	1107	1304	1	61066_2	00	TTG	4Base/6BMM	13-15bp	0.449
k127_4768672_3	1576	1674	1	61066_3	01	TTG	GGAG/GAGG	5-10bp	0.434
k127_4768680_1	1	1410	1	61067_1	10	Edge	None	None	0.552
k127_4768680_2	1498	2337	1	61067_2	00	ATG	None	None	0.546
k127_4768773_1	2	1099	-1	61068_1	10	ATG	None	None	0.210
k127_4768880_1	67	543	1	61069_1	00	ATG	AGGAG	5-10bp	0.547
k127_4768880_2	540	1310	1	61069_2	00	ATG	GGAGG	5-10bp	0.540
k127_4769093_1	3	761	-1	61070_1	10	ATG	AATAA	9bp	0.378
k127_4769093_2	771	902	-1	61070_2	00	ATG	TAAA	13bp	0.394
k127_4769093_3	922	1272	-1	61070_3	01	Edge	None	None	0.442
k127_4769153_1	1	93	-1	61071_1	10	GTG	TAA	11bp	0.118
k127_4769447_1	1	1266	1	61072_1	10	Edge	None	None	0.572
k127_4769447_2	1290	2138	1	61072_2	00	ATG	None	None	0.592
k127_4769447_3	2226	2612	1	61072_3	00	ATG	None	None	0.602
k127_4769447_4	2623	2820	1	61072_4	00	ATG	None	None	0.606
k127_4769455_1	3	1646	-1	61073_1	10	ATG	None	None	0.647
k127_4769455_2	1737	2891	1	61073_2	00	ATG	None	None	0.586
k127_4769455_3	2900	3604	1	61073_3	00	ATG	None	None	0.607
k127_4769455_4	3655	3849	1	61073_4	00	ATG	None	None	0.503
k127_4769455_5	3928	4578	-1	61073_5	00	ATG	None	None	0.633
k127_4769455_6	4575	5597	-1	61073_6	00	ATG	None	None	0.611
k127_4769455_7	5598	5939	-1	61073_7	01	Edge	None	None	0.632
k127_4769484_1	15	1367	-1	61074_1	01	Edge	None	None	0.357
k127_4769486_1	481	762	1	61075_1	00	ATG	GGAG/GAGG	5-10bp	0.259
k127_4769486_2	856	1143	1	61075_2	00	TTG	GGA/GAG/AGG	5-10bp	0.243
k127_4769486_3	1911	2174	1	61075_3	00	ATG	AGGAG	5-10bp	0.250
k127_4769486_4	2394	2651	1	61075_4	00	ATG	AGGA	5-10bp	0.345
k127_4769486_5	2798	2989	1	61075_5	00	ATG	AGGAG	5-10bp	0.198
k127_4769486_6	3226	3594	1	61075_6	00	ATG	GGAG/GAGG	5-10bp	0.228
k127_4769486_7	3832	4143	1	61075_7	00	ATG	GGAG/GAGG	5-10bp	0.250
k127_4769537_1	101	1300	1	61076_1	00	ATG	AAA	5bp	0.441
k127_4769537_2	1301	1420	1	61076_2	01	ATG	AAA	12bp	0.275
k127_4769637_1	71	424	-1	61077_1	00	ATG	TAAAAA	12bp	0.483
k127_4769637_2	1075	1950	1	61077_2	01	ATG	TAAA	11bp	0.553
k127_4769692_1	3	122	1	61078_1	10	Edge	None	None	0.533
k127_4769692_2	298	1728	1	61078_2	00	ATG	AGGAGG	5-10bp	0.493
k127_4769742_1	3	1079	-1	61079_1	10	ATG	None	None	0.426
k127_4769822_1	3	2768	-1	61080_1	11	Edge	None	None	0.484
k127_4770000_1	2	457	1	61081_1	10	Edge	None	None	0.651
k127_4770000_2	454	930	1	61081_2	00	ATG	None	None	0.648
k127_4770000_3	964	1719	1	61081_3	00	ATG	AGGA	5-10bp	0.636
k127_4770000_4	1770	2030	1	61081_4	01	ATG	AGGAGG	5-10bp	0.674
k127_4770080_1	2	100	-1	61082_1	10	ATG	TAA	11bp	0.374
k127_4770080_2	289	1011	-1	61082_2	01	Edge	None	None	0.396
k127_4770279_1	3	107	-1	61083_1	10	ATG	AAAA	8bp	0.514
k127_4770279_2	104	403	-1	61083_2	00	ATG	TAGAA	9bp	0.490
k127_4770279_3	444	1097	-1	61083_3	01	Edge	None	None	0.502
k127_4770331_1	204	1901	-1	61084_1	01	Edge	None	None	0.581
k127_4770354_1	1	165	-1	61085_1	10	ATG	3Base/5BMM	13-15bp	0.345
k127_4770354_2	272	1855	-1	61085_2	00	ATG	GGAG/GAGG	5-10bp	0.415
k127_4770354_3	1865	2638	-1	61085_3	00	ATG	AGGA/GGAG/GAGG	11-12bp	0.456
k127_4770354_4	2691	2960	-1	61085_4	01	Edge	None	None	0.489
k127_4770691_1	3	1931	-1	61086_1	10	ATG	None	None	0.452
k127_4770691_2	1968	2255	-1	61086_2	00	TTG	None	None	0.458
k127_4770695_1	38	1123	-1	61087_1	01	Edge	None	None	0.302
k127_4770706_1	1	1227	1	61088_1	11	Edge	None	None	0.531
k127_4770860_1	3	1280	1	61089_1	11	Edge	None	None	0.443
k127_4770879_1	3	965	-1	61090_1	10	ATG	AACAA	15bp	0.549
k127_4770879_2	1087	1644	1	61090_2	00	ATG	AAA	13bp	0.525
k127_4770957_1	52	1185	1	61091_1	01	ATG	GGA/GAG/AGG	5-10bp	0.473
k127_4771005_1	2	424	1	61092_1	10	Edge	None	None	0.534
k127_4771005_2	465	698	1	61092_2	00	ATG	None	None	0.470
k127_4771005_3	828	1562	1	61092_3	01	ATG	AGGAGG	5-10bp	0.513
k127_4771182_1	1	396	1	61093_1	10	Edge	None	None	0.604
k127_4771182_2	511	1332	-1	61093_2	00	ATG	GGGGG	8bp	0.547
k127_4771182_3	1354	1986	-1	61093_3	01	Edge	None	None	0.509
k127_4771353_1	293	1114	1	61094_1	01	ATG	AGGAG	5-10bp	0.521
k127_4771531_1	1	525	1	61095_1	10	Edge	None	None	0.415
k127_4771531_2	612	1088	1	61095_2	00	ATG	GGAG/GAGG	5-10bp	0.384
k127_4771531_3	1137	1613	1	61095_3	00	ATG	GGAG/GAGG	5-10bp	0.405
k127_4771531_4	1636	2112	1	61095_4	00	ATG	GGA/GAG/AGG	5-10bp	0.379
k127_4771531_5	2130	2600	1	61095_5	00	ATG	GGA/GAG/AGG	5-10bp	0.359
k127_4771531_6	2633	2956	1	61095_6	00	ATG	GGAG/GAGG	5-10bp	0.407
k127_4771531_7	3026	3211	1	61095_7	00	ATG	GGAGG	5-10bp	0.387
k127_4771531_8	3254	3388	-1	61095_8	00	ATG	GGAG/GAGG	5-10bp	0.333
k127_4771531_9	3390	3701	-1	61095_9	00	ATG	GGA/GAG/AGG	5-10bp	0.356
k127_4771531_10	3717	4532	-1	61095_10	00	ATG	GGAG/GAGG	5-10bp	0.390
k127_4771531_11	4542	5357	-1	61095_11	00	ATG	GGAG/GAGG	5-10bp	0.402
k127_4771531_12	5467	5994	1	61095_12	00	ATG	GGAG/GAGG	5-10bp	0.430
k127_4771531_13	6000	7718	-1	61095_13	00	ATG	GGAG/GAGG	5-10bp	0.444
k127_4771531_14	7694	8416	-1	61095_14	00	ATG	GGAGG	5-10bp	0.380
k127_4771531_15	8406	8975	-1	61095_15	00	ATG	GGAGG	5-10bp	0.414
k127_4771531_16	8978	9586	-1	61095_16	00	ATG	None	None	0.414
k127_4771531_17	9586	9906	-1	61095_17	01	Edge	None	None	0.474
k127_4771567_1	3	1325	-1	61096_1	11	Edge	None	None	0.184
k127_4771588_1	171	1556	1	61097_1	01	GTG	AGGAGG	5-10bp	0.556
k127_4771633_1	2	391	1	61098_1	10	Edge	None	None	0.533
k127_4771633_2	417	1463	1	61098_2	00	ATG	None	None	0.549
k127_4771633_3	1478	2194	1	61098_3	00	ATG	AGGAGG	5-10bp	0.526
k127_4771633_4	2191	2772	1	61098_4	00	ATG	AGGAGG	5-10bp	0.527
k127_4771633_5	2777	3052	1	61098_5	01	ATG	AGxAG	5-10bp	0.511
k127_4771713_1	1	2796	1	61099_1	10	Edge	None	None	0.236
k127_4771713_2	2831	2983	1	61099_2	01	ATG	AGGA	5-10bp	0.242
k127_4771979_1	2	1468	1	61100_1	10	Edge	None	None	0.611
k127_4771979_2	1600	2253	-1	61100_2	01	Edge	None	None	0.661
k127_4772013_1	711	3905	1	61101_1	01	ATG	AGGA/GGAG/GAGG	11-12bp	0.312
k127_4772099_1	1	405	-1	61102_1	10	ATG	AGGAG(G)/GGAGG	13-15bp	0.356
k127_4772099_2	435	1157	-1	61102_2	00	ATG	GGAGG	5-10bp	0.365
k127_4772099_3	1173	1283	-1	61102_3	01	Edge	None	None	0.405
k127_4772305_1	529	774	1	61103_1	00	ATG	None	None	0.346
k127_4772305_2	734	1105	1	61103_2	00	TTG	GGAG/GAGG	5-10bp	0.309
k127_4772305_3	1318	1968	1	61103_3	00	ATG	None	None	0.332
k127_4772305_4	2192	2863	-1	61103_4	00	ATG	None	None	0.324
k127_4772305_5	2898	4094	-1	61103_5	00	ATG	None	None	0.352
k127_4772305_6	4512	4877	-1	61103_6	00	ATG	AGGA	5-10bp	0.486
k127_4772328_1	2	691	1	61104_1	10	Edge	None	None	0.551
k127_4772328_2	720	1454	-1	61104_2	01	Edge	None	None	0.600
k127_4772423_1	286	915	1	61105_1	00	ATG	None	None	0.502
k127_4772423_2	1191	2051	1	61105_2	00	ATG	None	None	0.539
k127_4772423_3	2130	4466	1	61105_3	00	ATG	None	None	0.567
k127_4772423_4	4515	4952	1	61105_4	00	ATG	None	None	0.534
k127_4772423_5	5112	6389	1	61105_5	00	ATG	None	None	0.562
k127_4772423_6	6543	6641	-1	61105_6	01	Edge	None	None	0.505
k127_4772438_1	3	506	1	61106_1	10	Edge	None	None	0.230
k127_4772438_2	618	1772	1	61106_2	00	ATG	AGGAG	5-10bp	0.304
k127_4772438_3	1814	2023	-1	61106_3	00	ATG	AGGAG	5-10bp	0.310
k127_4772438_4	2168	2611	1	61106_4	00	ATG	AGGAG/GGAGG	11-12bp	0.255
k127_4772438_5	2627	3364	1	61106_5	00	ATG	AGGA	5-10bp	0.264
k127_4772469_1	3	419	1	61107_1	10	Edge	None	None	0.269
k127_4772469_2	457	1371	1	61107_2	00	ATG	GGAGG	5-10bp	0.299
k127_4772469_3	1429	1914	-1	61107_3	01	Edge	None	None	0.237
k127_4772536_1	2	1687	1	61108_1	11	Edge	None	None	0.282
k127_4772596_1	1	216	1	61109_1	10	Edge	None	None	0.306
k127_4772596_2	216	407	1	61109_2	00	ATG	TAA	3bp	0.323
k127_4772596_3	1286	1639	-1	61109_3	00	ATG	TAAAA	4bp	0.387
k127_4772596_4	1709	2002	-1	61109_4	01	Edge	None	None	0.374
k127_4772627_1	3	302	1	61110_1	10	Edge	None	None	0.367
k127_4772627_2	524	1492	1	61110_2	00	ATG	AGGAG(G)/GGAGG	13-15bp	0.334
k127_4772659_1	3	440	1	61111_1	10	Edge	None	None	0.288
k127_4772659_2	458	1015	1	61111_2	00	ATG	AATAA	14bp	0.391
k127_4772659_3	1031	1264	1	61111_3	01	ATG	TAA	12bp	0.397
k127_4772716_1	176	814	1	61112_1	00	ATG	GGAG/GAGG	5-10bp	0.513
k127_4772716_2	911	1021	1	61112_2	01	ATG	AGGAG	5-10bp	0.468
k127_4772741_1	3	95	1	61113_1	10	Edge	None	None	0.290
k127_4772741_2	335	1087	1	61113_2	00	ATG	AGxAGG/AGGxGG	11-12bp	0.234
k127_4772741_3	1111	1803	1	61113_3	01	ATG	AGGAG	5-10bp	0.284
k127_4772918_1	3	1223	-1	61114_1	10	ATG	None	None	0.545
k127_4772918_2	1220	1564	-1	61114_2	00	ATG	None	None	0.525
k127_4773015_1	2	607	-1	61115_1	10	ATG	None	None	0.616
k127_4773015_2	645	2120	-1	61115_2	01	Edge	None	None	0.596
k127_4773082_1	1	1302	1	61116_1	11	Edge	None	None	0.417
k127_4773092_1	3	458	1	61117_1	10	Edge	None	None	0.436
k127_4773092_2	455	1357	1	61117_2	00	ATG	AGGAG	5-10bp	0.422
k127_4773092_3	1358	1618	1	61117_3	01	ATG	AGGA/GGAG/GAGG	11-12bp	0.368
k127_4773099_1	2	1021	-1	61118_1	11	Edge	None	None	0.286
k127_4773212_1	3	722	-1	61119_1	10	ATG	TAAAAA	7bp	0.540
k127_4773212_2	858	1589	1	61119_2	00	ATG	AAAAA	3bp	0.563
k127_4773212_3	1703	2353	1	61119_3	00	GTG	None	None	0.507
k127_4773212_4	2366	3589	1	61119_4	00	ATG	TAAA	11bp	0.525
k127_4773212_5	3602	4483	1	61119_5	00	GTG	AAAA	9bp	0.507
k127_4773212_6	4503	5603	1	61119_6	00	ATG	TAA	11bp	0.512
k127_4773212_7	5608	6486	1	61119_7	00	ATG	AAAAA	8bp	0.509
k127_4773212_8	6522	6764	1	61119_8	00	ATG	None	None	0.420
k127_4773212_9	6772	7194	1	61119_9	00	ATG	None	None	0.522
k127_4773212_10	7187	7612	1	61119_10	00	ATG	None	None	0.477
k127_4773212_11	7624	9336	1	61119_11	00	ATG	TAA	11bp	0.490
k127_4773212_12	9344	9601	1	61119_12	00	ATG	TAA	7bp	0.438
k127_4773212_13	9615	10811	1	61119_13	00	ATG	TAA	13bp	0.506
k127_4773212_14	10813	11847	1	61119_14	00	ATG	TAAA	13bp	0.475
k127_4773212_15	11883	12200	1	61119_15	00	ATG	None	None	0.487
k127_4773212_16	12197	12607	1	61119_16	01	ATG	TAA	7bp	0.436
k127_4773281_1	2	910	-1	61120_1	00	ATG	None	None	0.531
k127_4773281_2	1018	1494	1	61120_2	00	TTG	AAAAA	12bp	0.476
k127_4773281_3	1590	1946	1	61120_3	01	ATG	TAAAAA	10bp	0.457
k127_4773407_1	3	233	-1	61121_1	10	ATG	GGAGG	5-10bp	0.381
k127_4773407_2	233	1144	-1	61121_2	01	Edge	None	None	0.344
k127_4773764_1	2	304	1	61122_1	10	Edge	None	None	0.191
k127_4773764_2	469	960	1	61122_2	00	ATG	None	None	0.183
k127_4773860_1	3	1133	-1	61123_1	10	ATG	GGAG/GAGG	5-10bp	0.399
k127_4773933_1	1	243	1	61124_1	10	Edge	None	None	0.490
k127_4773933_2	264	938	-1	61124_2	00	ATG	None	None	0.504
k127_4773933_3	884	1207	-1	61124_3	00	ATG	TAA	11bp	0.503
k127_4773988_1	1	627	1	61125_1	10	Edge	None	None	0.451
k127_4773988_2	751	1365	1	61125_2	01	ATG	AGGAG	5-10bp	0.437
k127_4774029_1	3	485	1	61126_1	10	Edge	None	None	0.174
k127_4774029_2	571	2439	-1	61126_2	00	ATG	None	None	0.174
k127_4774029_3	2511	2936	-1	61126_3	01	Edge	None	None	0.171
k127_4774092_1	3	980	1	61127_1	10	Edge	None	None	0.462
k127_4774092_2	1027	1557	1	61127_2	00	TTG	GGxGG	11-12bp	0.460
k127_4774092_3	1550	2464	1	61127_3	00	ATG	GGAG/GAGG	5-10bp	0.515
k127_4774092_4	2477	3304	1	61127_4	00	TTG	AGxAGG/AGGxGG	5-10bp	0.473
k127_4774092_5	3294	3803	1	61127_5	01	ATG	AGGAGG	5-10bp	0.473
k127_4774286_1	3	122	1	61128_1	10	Edge	None	None	0.267
k127_4774286_2	340	747	1	61128_2	00	ATG	None	None	0.331
k127_4774328_1	1	1983	-1	61129_1	11	Edge	None	None	0.565
k127_4774357_1	3	1841	-1	61130_1	10	ATG	TAAA	12bp	0.511
k127_4774357_2	1838	2605	-1	61130_2	00	ATG	AATAA	3bp	0.501
k127_4774357_3	2677	5340	1	61130_3	00	GTG	AAAA	12bp	0.487
k127_4774357_4	5416	6072	1	61130_4	00	ATG	None	None	0.455
k127_4774357_5	6521	7126	1	61130_5	00	ATG	TAA	3bp	0.416
k127_4774357_6	7119	8921	1	61130_6	00	ATG	AAAAA	8bp	0.443
k127_4774357_7	8948	9568	1	61130_7	00	ATG	TAAA	15bp	0.430
k127_4774357_8	9565	10008	1	61130_8	00	ATG	None	None	0.417
k127_4774357_9	10014	10862	1	61130_9	00	ATG	AAA	12bp	0.450
k127_4774357_10	10859	11374	1	61130_10	00	ATG	AAAAA	8bp	0.438
k127_4774357_11	11609	12265	1	61130_11	00	ATG	AAA	10bp	0.393
k127_4774357_12	12330	13517	1	61130_12	00	ATG	None	None	0.485
k127_4774357_13	13522	15960	1	61130_13	00	ATG	AACAA	8bp	0.469
k127_4774357_14	16098	16352	1	61130_14	00	ATG	TAA	11bp	0.443
k127_4774357_15	16489	17040	1	61130_15	00	ATG	TAA	8bp	0.417
k127_4774357_16	17067	18002	1	61130_16	00	ATG	TAA	6bp	0.482
k127_4774357_17	18015	19217	1	61130_17	00	ATG	TAGAA	10bp	0.466
k127_4774357_18	19271	20020	1	61130_18	01	ATG	AACAA	11bp	0.492
k127_4774461_1	162	920	-1	61131_1	00	ATG	None	None	0.565
k127_4774461_2	939	1916	-1	61131_2	00	TTG	None	None	0.563
k127_4774461_3	2009	2953	1	61131_3	01	ATG	None	None	0.530
k127_4774542_1	112	525	1	61132_1	00	ATG	TAA	12bp	0.326
k127_4774542_2	550	1095	1	61132_2	01	ATG	TAA	5bp	0.326
k127_4774553_1	435	1691	-1	61133_1	00	ATG	GGAGG	5-10bp	0.457
k127_4774553_2	1809	1958	-1	61133_2	01	Edge	None	None	0.447
k127_4774649_1	1	1023	-1	61134_1	11	Edge	None	None	0.524
k127_4774782_1	1	510	1	61135_1	10	Edge	None	None	0.582
k127_4774782_2	527	1189	1	61135_2	01	ATG	None	None	0.534
k127_4774865_1	1	240	-1	61136_1	10	ATG	None	None	0.267
k127_4774865_2	230	574	-1	61136_2	00	ATG	TAA	5bp	0.304
k127_4774865_3	580	1119	-1	61136_3	01	Edge	None	None	0.319
k127_4774886_1	3	479	-1	61137_1	10	ATG	None	None	0.518
k127_4775115_1	83	949	1	61138_1	00	ATG	GGA/GAG/AGG	5-10bp	0.277
k127_4775115_2	959	1117	-1	61138_2	01	Edge	None	None	0.226
k127_4775145_1	131	1243	1	61139_1	00	ATG	None	None	0.199
k127_4775180_1	3	410	1	61140_1	10	Edge	None	None	0.449
k127_4775180_2	413	814	1	61140_2	00	ATG	4Base/6BMM	13-15bp	0.398
k127_4775180_3	815	1222	1	61140_3	00	ATG	GGAGG	5-10bp	0.377
k127_4775180_4	1219	1806	1	61140_4	00	ATG	GGAG/GAGG	5-10bp	0.400
k127_4775359_1	1	498	1	61141_1	10	Edge	None	None	0.586
k127_4775359_2	681	1163	-1	61141_2	01	Edge	None	None	0.530
k127_4775437_1	1	690	-1	61142_1	10	ATG	AGGAG(G)/GGAGG	13-15bp	0.470
k127_4775437_2	709	1134	-1	61142_2	01	Edge	None	None	0.486
k127_4775451_1	38	748	-1	61143_1	00	ATG	TAAA	12bp	0.487
k127_4775451_2	856	1104	-1	61143_2	01	Edge	None	None	0.558
k127_4775453_1	186	1106	-1	61144_1	01	Edge	None	None	0.327
k127_4775786_1	13	453	-1	61145_1	00	ATG	AGGAG(G)/GGAGG	13-15bp	0.526
k127_4775786_2	548	1183	1	61145_2	01	ATG	GGAG/GAGG	5-10bp	0.533
k127_4775855_1	1	120	1	61146_1	10	Edge	None	None	0.217
k127_4775855_2	314	1621	-1	61146_2	00	ATG	None	None	0.204
k127_4775855_3	1873	2025	-1	61146_3	00	ATG	None	None	0.268
k127_4775914_1	2	1252	1	61147_1	10	Edge	None	None	0.667
k127_4775914_2	1358	4486	1	61147_2	01	ATG	GGA/GAG/AGG	5-10bp	0.679
k127_4776170_1	3	650	-1	61148_1	10	ATG	None	None	0.603
k127_4776170_2	663	1199	-1	61148_2	01	Edge	None	None	0.581
k127_4776254_1	1	420	-1	61149_1	10	ATG	GGA/GAG/AGG	5-10bp	0.371
k127_4776254_2	716	1300	1	61149_2	01	ATG	AGGAG	5-10bp	0.354
k127_4776459_1	59	1123	-1	61150_1	00	ATG	GGA/GAG/AGG	5-10bp	0.516
k127_4776459_2	1275	1568	-1	61150_2	00	ATG	AGGA	5-10bp	0.466
k127_4776459_3	1767	2840	-1	61150_3	00	TTG	None	None	0.510
k127_4776459_4	2863	3141	-1	61150_4	01	Edge	None	None	0.509
k127_4776478_1	1	291	-1	61151_1	10	GTG	AGGAG/GGAGG	11-12bp	0.419
k127_4776478_2	459	1043	1	61151_2	01	ATG	GGAGG	5-10bp	0.426
k127_4776488_1	3	155	-1	61152_1	10	ATG	None	None	0.366
k127_4776488_2	152	1069	-1	61152_2	01	Edge	None	None	0.288
k127_4776508_1	2	1852	-1	61153_1	10	ATG	AGGAGG	5-10bp	0.595
k127_4776508_2	1932	2594	-1	61153_2	00	ATG	AGxAGG/AGGxGG	3-4bp	0.624
k127_4776508_3	2591	3271	-1	61153_3	00	ATG	AGGAGG	5-10bp	0.643
k127_4776508_4	3274	4593	-1	61153_4	01	Edge	None	None	0.644
k127_4776785_1	2	1783	-1	61154_1	11	Edge	None	None	0.383
k127_4776806_1	49	648	-1	61155_1	00	TTG	GGA/GAG/AGG	5-10bp	0.503
k127_4776806_2	709	1206	-1	61155_2	00	ATG	None	None	0.504
k127_4776806_3	1289	1645	-1	61155_3	01	Edge	None	None	0.515
k127_4776962_1	3	929	-1	61156_1	10	GTG	GGAG/GAGG	5-10bp	0.569
k127_4777125_1	2	148	-1	61157_1	10	ATG	AGGAG	5-10bp	0.599
k127_4777125_2	145	1173	-1	61157_2	01	Edge	None	None	0.726
k127_4777138_1	1	1515	1	61158_1	11	Edge	None	None	0.475
k127_4777279_1	1	714	1	61159_1	10	Edge	None	None	0.479
k127_4777279_2	849	1565	1	61159_2	01	ATG	GGA/GAG/AGG	5-10bp	0.590
k127_4777303_1	9	641	1	61160_1	00	ATG	None	None	0.504
k127_4777303_2	751	1581	1	61160_2	00	ATG	None	None	0.520
k127_4777303_3	1595	2092	1	61160_3	00	ATG	None	None	0.512
k127_4777303_4	2116	3873	1	61160_4	00	ATG	AAA	14bp	0.537
k127_4777303_5	3879	4193	1	61160_5	00	ATG	None	None	0.460
k127_4777303_6	4259	5050	1	61160_6	00	ATG	None	None	0.499
k127_4777303_7	5026	5403	1	61160_7	00	ATG	None	None	0.505
k127_4777303_8	5422	5814	1	61160_8	00	GTG	AAA	15bp	0.517
k127_4777303_9	5979	7121	1	61160_9	01	ATG	None	None	0.508
k127_4777504_1	2	655	1	61161_1	10	Edge	None	None	0.531
k127_4777504_2	655	1371	1	61161_2	01	ATG	None	None	0.515
k127_4777663_1	3	224	1	61162_1	10	Edge	None	None	0.459
k127_4777663_2	225	1343	-1	61162_2	00	ATG	AAA	13bp	0.481
k127_4777757_1	2	484	1	61163_1	10	Edge	None	None	0.559
k127_4777757_2	739	1356	1	61163_2	01	ATG	None	None	0.647
k127_4777759_1	1	630	-1	61164_1	10	ATG	AGGA	5-10bp	0.516
k127_4777759_2	845	1429	-1	61164_2	00	ATG	None	None	0.562
k127_4777759_3	1467	2171	-1	61164_3	00	ATG	None	None	0.597
k127_4777759_4	2282	2710	-1	61164_4	01	Edge	None	None	0.583
k127_4777838_1	29	280	1	61165_1	00	ATG	TAA	11bp	0.389
k127_4777838_2	569	961	1	61165_2	00	ATG	TAAAA	12bp	0.354
k127_4777838_3	993	1223	1	61165_3	00	ATG	TAAAAA	9bp	0.403
k127_4777838_4	1232	1528	1	61165_4	00	ATG	TAAA	11bp	0.387
k127_4777894_1	1	993	-1	61166_1	10	ATG	AGGAG	5-10bp	0.648
k127_4777894_2	986	1468	-1	61166_2	00	ATG	GGA/GAG/AGG	5-10bp	0.594
k127_4777894_3	1568	1738	-1	61166_3	01	Edge	None	None	0.708
k127_4778018_1	191	1900	-1	61167_1	01	Edge	None	None	0.194
k127_4778129_1	2	1783	-1	61168_1	10	ATG	AGxAGG/AGGxGG	5-10bp	0.269
k127_4778129_2	1787	2104	-1	61168_2	01	Edge	None	None	0.274
k127_4778445_1	2	1252	1	61169_1	11	Edge	None	None	0.489
k127_4778473_1	2	154	1	61170_1	10	Edge	None	None	0.222
k127_4778473_2	232	492	1	61170_2	00	ATG	None	None	0.310
k127_4778473_3	507	1013	1	61170_3	00	ATG	AATAA	6bp	0.260
k127_4778473_4	1017	1142	1	61170_4	00	ATG	AATAA	10bp	0.286
k127_4778473_5	1126	1371	1	61170_5	00	ATG	AAA	3bp	0.309
k127_4778473_6	1373	1603	1	61170_6	00	ATG	TAAA	14bp	0.338
k127_4778473_7	1613	1879	1	61170_7	00	ATG	AATAA	13bp	0.251
k127_4778511_1	51	896	-1	61171_1	00	GTG	AGGAG	5-10bp	0.660
k127_4778511_2	893	1249	-1	61171_2	01	Edge	None	None	0.683
k127_4778580_1	1	534	1	61172_1	10	Edge	None	None	0.532
k127_4778580_2	708	1214	1	61172_2	01	ATG	AGGAGG	5-10bp	0.479
k127_4778637_1	1	306	1	61173_1	10	Edge	None	None	0.382
k127_4778637_2	290	685	1	61173_2	00	ATG	GGAGG	5-10bp	0.374
k127_4778637_3	675	1010	1	61173_3	01	ATG	GGA/GAG/AGG	5-10bp	0.360
k127_4778711_1	3	218	1	61174_1	10	Edge	None	None	0.500
k127_4778711_2	215	1231	1	61174_2	00	ATG	AAA	3bp	0.465
k127_4778711_3	1238	1516	1	61174_3	01	ATG	TAAA	12bp	0.444
k127_4778727_1	1	276	1	61175_1	10	Edge	None	None	0.264
k127_4778727_2	295	660	1	61175_2	00	ATG	GGAG/GAGG	5-10bp	0.219
k127_4778727_3	716	1024	-1	61175_3	00	ATG	AGGA	5-10bp	0.304
k127_4778727_4	1088	1465	-1	61175_4	01	Edge	None	None	0.288
k127_4778817_1	3	545	1	61176_1	10	Edge	None	None	0.576
k127_4778817_2	538	2418	1	61176_2	00	ATG	None	None	0.651
k127_4778995_1	2	886	1	61177_1	10	Edge	None	None	0.554
k127_4778995_2	1022	2401	1	61177_2	01	ATG	None	None	0.567
k127_4779076_1	3	1334	1	61178_1	11	Edge	None	None	0.326
k127_4779187_1	590	1399	-1	61179_1	00	ATG	GGA/GAG/AGG	5-10bp	0.310
k127_4779187_2	1576	1983	-1	61179_2	01	Edge	None	None	0.375
k127_4779501_1	1	369	-1	61180_1	10	ATG	AGGAG	5-10bp	0.385
k127_4779501_2	384	2639	-1	61180_2	00	ATG	AGGA	5-10bp	0.382
k127_4779501_3	2657	3793	-1	61180_3	00	ATG	AGGA	5-10bp	0.359
k127_4779508_1	1	798	1	61181_1	10	Edge	None	None	0.534
k127_4779508_2	795	1409	1	61181_2	01	ATG	None	None	0.524
k127_4779548_1	3	803	1	61182_1	10	Edge	None	None	0.373
k127_4779548_2	803	1573	1	61182_2	00	ATG	GGA/GAG/AGG	5-10bp	0.372
k127_4779548_3	1581	1718	1	61182_3	01	ATG	GGAG/GAGG	5-10bp	0.297
k127_4779588_1	100	969	1	61183_1	00	ATG	GGAGG	5-10bp	0.478
k127_4779588_2	969	1331	1	61183_2	00	ATG	GGAGG	5-10bp	0.463
k127_4779588_3	1337	1447	1	61183_3	01	ATG	GGA/GAG/AGG	5-10bp	0.405
k127_4779612_1	2	1510	-1	61184_1	11	Edge	None	None	0.343
k127_4779658_1	2	163	1	61185_1	10	Edge	None	None	0.358
k127_4779658_2	165	392	1	61185_2	00	ATG	GGA/GAG/AGG	5-10bp	0.285
k127_4779658_3	404	763	1	61185_3	00	ATG	GGA/GAG/AGG	5-10bp	0.228
k127_4779658_4	877	1398	1	61185_4	01	ATG	AGGA/GGAG/GAGG	11-12bp	0.406
k127_4779694_1	2	775	-1	61186_1	10	ATG	AACAA	14bp	0.451
k127_4779694_2	810	1283	-1	61186_2	01	Edge	None	None	0.447
k127_4779782_1	389	511	1	61187_1	00	TTG	TAA	12bp	0.244
k127_4779782_2	912	1019	1	61187_2	01	TTG	TAA	4bp	0.241
k127_4779832_1	1	354	1	61188_1	10	Edge	None	None	0.525
k127_4779832_2	483	986	-1	61188_2	00	ATG	None	None	0.444
k127_4779832_3	1208	1330	-1	61188_3	01	Edge	None	None	0.480
k127_4779890_1	3	431	1	61189_1	10	Edge	None	None	0.494
k127_4779890_2	451	1395	1	61189_2	01	ATG	None	None	0.515
k127_4779895_1	125	2725	1	61190_1	00	GTG	AGGAGG	5-10bp	0.460
k127_4779895_2	2741	4513	1	61190_2	00	ATG	GGA/GAG/AGG	5-10bp	0.465
k127_4779895_3	4690	5091	-1	61190_3	00	ATG	AGGAGG	5-10bp	0.495
k127_4779895_4	5110	5376	-1	61190_4	01	Edge	None	None	0.483
k127_4779919_1	2	640	1	61191_1	10	Edge	None	None	0.333
k127_4779919_2	709	1344	1	61191_2	00	ATG	None	None	0.321
k127_4779919_3	1350	1874	-1	61191_3	00	ATG	GGAG/GAGG	5-10bp	0.318
k127_4779919_4	1889	2383	-1	61191_4	00	ATG	AGGA	5-10bp	0.358
k127_4779919_5	2441	3595	-1	61191_5	00	ATG	None	None	0.319
k127_4779919_6	3740	4480	1	61191_6	00	ATG	AGGAG	5-10bp	0.304
k127_4779919_7	4484	6109	-1	61191_7	00	ATG	None	None	0.296
k127_4779919_8	6275	6736	1	61191_8	00	ATG	GGAG/GAGG	5-10bp	0.297
k127_4779919_9	6842	7840	1	61191_9	00	TTG	None	None	0.388
k127_4779919_10	7970	10072	1	61191_10	00	ATG	AGGA	5-10bp	0.367
k127_4779919_11	10135	11013	-1	61191_11	00	TTG	GGAG/GAGG	5-10bp	0.319
k127_4779919_12	11090	11644	1	61191_12	01	ATG	GGAG/GAGG	5-10bp	0.337
k127_4779975_1	2	319	1	61192_1	10	Edge	None	None	0.443
k127_4779975_2	380	2344	1	61192_2	00	ATG	AAAA	12bp	0.467
k127_4779975_3	2473	2913	1	61192_3	01	ATG	TAA	11bp	0.472
k127_4780016_1	3	1274	-1	61193_1	10	ATG	AGGAG	5-10bp	0.525
k127_4780016_2	1274	1732	-1	61193_2	00	ATG	None	None	0.516
k127_4780016_3	1732	2022	-1	61193_3	00	ATG	GGAG/GAGG	5-10bp	0.505
k127_4780016_4	2137	2745	1	61193_4	01	ATG	GGAG/GAGG	5-10bp	0.511
k127_4780039_1	90	1775	-1	61194_1	00	ATG	TAA	11bp	0.576
k127_4780039_2	1782	3191	-1	61194_2	00	ATG	TAAAAA	11bp	0.525
k127_4780039_3	3206	5200	-1	61194_3	00	ATG	AAAAA	4bp	0.551
k127_4780039_4	5408	6820	1	61194_4	00	ATG	AAAA	5bp	0.516
k127_4780039_5	6846	7847	1	61194_5	00	ATG	TAAA	11bp	0.527
k127_4780039_6	7840	8340	1	61194_6	00	ATG	AAA	7bp	0.529
k127_4780039_7	8353	9273	-1	61194_7	00	TTG	AAAA	9bp	0.535
k127_4780039_8	9361	10680	1	61194_8	00	ATG	None	None	0.520
k127_4780039_9	10733	14104	1	61194_9	00	ATG	TAA	10bp	0.483
k127_4780039_10	14131	15753	1	61194_10	00	ATG	TAA	12bp	0.485
k127_4780039_11	15740	18001	1	61194_11	00	ATG	None	None	0.506
k127_4780039_12	17998	19257	1	61194_12	00	ATG	TAAA	12bp	0.534
k127_4780039_13	19400	19747	1	61194_13	00	ATG	AATAA	7bp	0.385
k127_4780039_14	19967	21364	1	61194_14	00	ATG	AAAA	9bp	0.388
k127_4780054_1	1	513	-1	61195_1	10	ATG	GGA/GAG/AGG	5-10bp	0.390
k127_4780054_2	639	1166	-1	61195_2	00	ATG	GGAG/GAGG	5-10bp	0.415
k127_4780054_3	1170	1655	-1	61195_3	00	ATG	GGA/GAG/AGG	11-12bp	0.418
k127_4780054_4	1656	2213	-1	61195_4	01	Edge	None	None	0.468
k127_4780100_1	824	1174	-1	61196_1	01	Edge	None	None	0.311
k127_4780180_1	1	831	1	61197_1	10	Edge	None	None	0.556
k127_4780213_1	1	564	1	61198_1	10	Edge	None	None	0.454
k127_4780213_2	728	1960	1	61198_2	01	ATG	GGAGG	5-10bp	0.431
k127_4780421_1	136	1326	1	61199_1	01	ATG	None	None	0.557
k127_4780494_1	239	379	1	61200_1	00	ATG	None	None	0.362
k127_4780515_1	3	833	-1	61201_1	10	ATG	None	None	0.627
k127_4780515_2	1317	1424	1	61201_2	01	ATG	AGGAG	3-4bp	0.583
k127_4780519_1	2	1009	1	61202_1	11	Edge	None	None	0.332
k127_4780539_1	3	968	-1	61203_1	10	ATG	None	None	0.386
k127_4780539_2	992	1372	-1	61203_2	00	ATG	GGAG/GAGG	5-10bp	0.412
k127_4780539_3	1384	1767	-1	61203_3	01	Edge	None	None	0.354
k127_4780830_1	2	1054	1	61204_1	11	Edge	None	None	0.565
k127_4780852_1	3	953	1	61205_1	10	Edge	None	None	0.406
k127_4780852_2	904	1530	1	61205_2	00	ATG	GGAGG	5-10bp	0.368
k127_4780852_3	1650	1889	1	61205_3	01	ATG	GGA/GAG/AGG	5-10bp	0.396
k127_4780866_1	3	2252	-1	61206_1	11	Edge	None	None	0.410
k127_4780946_1	1	1161	1	61207_1	11	Edge	None	None	0.338
k127_4781006_1	1	1053	1	61208_1	10	Edge	None	None	0.515
k127_4781006_2	1065	1397	1	61208_2	01	ATG	GGAG/GAGG	5-10bp	0.535
k127_4781129_1	1	1020	1	61209_1	11	Edge	None	None	0.523
k127_4781212_1	3	1631	-1	61210_1	11	Edge	None	None	0.486
k127_4781359_1	464	1285	-1	61211_1	00	ATG	AGGAG/GGAGG	11-12bp	0.517
k127_4781416_1	219	4079	-1	61212_1	00	ATG	None	None	0.214
k127_4781416_2	4265	4528	-1	61212_2	00	ATG	None	None	0.205
k127_4781431_1	122	850	1	61213_1	00	ATG	None	None	0.546
k127_4781431_2	862	1272	1	61213_2	00	ATG	AGGAG	5-10bp	0.543
k127_4781431_3	1290	2060	1	61213_3	00	ATG	None	None	0.564
k127_4781431_4	2106	3536	1	61213_4	00	ATG	None	None	0.555
k127_4781431_5	3529	4431	1	61213_5	00	ATG	None	None	0.534
k127_4781431_6	4441	7200	1	61213_6	00	ATG	None	None	0.541
k127_4781431_7	7207	7734	1	61213_7	00	ATG	None	None	0.536
k127_4781431_8	7746	8522	-1	61213_8	01	Edge	None	None	0.578
k127_4781534_1	2	700	-1	61214_1	10	ATG	GGAG/GAGG	5-10bp	0.348
k127_4781534_2	829	1167	1	61214_2	00	ATG	AGGAGG	3-4bp	0.292
k127_4781534_3	1240	2040	-1	61214_3	01	Edge	None	None	0.325
k127_4781645_1	94	1599	-1	61215_1	00	ATG	AGGAGG	5-10bp	0.431
k127_4781645_2	1719	2192	-1	61215_2	00	ATG	AGxAGG/AGGxGG	5-10bp	0.424
k127_4781645_3	2289	3302	-1	61215_3	00	ATG	AGGA/GGAG/GAGG	11-12bp	0.509
k127_4781645_4	3299	3676	-1	61215_4	00	ATG	GGAG/GAGG	5-10bp	0.423
k127_4781645_5	3663	4538	-1	61215_5	00	TTG	AGxAGG/AGGxGG	5-10bp	0.492
k127_4781645_6	4570	4854	-1	61215_6	00	ATG	GGA/GAG/AGG	5-10bp	0.421
k127_4781645_7	4857	5867	-1	61215_7	00	ATG	GGAGG	5-10bp	0.450
k127_4781645_8	5988	6950	-1	61215_8	00	ATG	AGGA	5-10bp	0.481
k127_4781645_9	7188	7742	-1	61215_9	01	Edge	None	None	0.450
k127_4781667_1	1	696	1	61216_1	10	Edge	None	None	0.392
k127_4781667_2	696	1505	1	61216_2	00	ATG	AGGAG	5-10bp	0.391
k127_4781667_3	1558	1959	-1	61216_3	00	TTG	AGGAGG	5-10bp	0.440
k127_4781667_4	2093	2779	-1	61216_4	00	ATG	AGGAG	5-10bp	0.460
k127_4781667_5	3084	3611	1	61216_5	01	ATG	AGGAGG	5-10bp	0.322
k127_4781698_1	3	722	1	61217_1	10	Edge	None	None	0.314
k127_4781698_2	796	1137	1	61217_2	00	ATG	AGGAG	5-10bp	0.418
k127_4781698_3	1192	1398	1	61217_3	01	ATG	AGGAG(G)/GGAGG	13-15bp	0.362
k127_4781707_1	3	1748	-1	61218_1	11	Edge	None	None	0.469
k127_4781729_1	81	353	1	61219_1	00	ATG	None	None	0.502
k127_4781729_2	373	786	1	61219_2	00	ATG	AGGA	5-10bp	0.597
k127_4781729_3	790	1329	1	61219_3	01	ATG	GGAGG	5-10bp	0.628
k127_4781774_1	137	2500	-1	61220_1	01	Edge	None	None	0.225
k127_4781887_1	2	1174	1	61221_1	11	Edge	None	None	0.364
k127_4781911_1	1	315	-1	61222_1	10	ATG	GGAG/GAGG	5-10bp	0.267
k127_4781911_2	351	632	-1	61222_2	00	ATG	GGAGG	5-10bp	0.305
k127_4781911_3	679	1206	-1	61222_3	00	ATG	GGAGG	5-10bp	0.294
k127_4781911_4	1363	1686	-1	61222_4	01	Edge	None	None	0.327
k127_4782009_1	2	7282	-1	61223_1	11	Edge	None	None	0.354
k127_4782136_1	1	234	1	61224_1	10	Edge	None	None	0.389
k127_4782136_2	718	4644	1	61224_2	00	ATG	GGAGG	5-10bp	0.269
k127_4782136_3	4887	5111	1	61224_3	00	ATG	None	None	0.276
k127_4782136_4	5814	7268	1	61224_4	00	ATG	None	None	0.350
k127_4782160_1	1	99	1	61225_1	10	Edge	None	None	0.455
k127_4782160_2	160	642	-1	61225_2	00	ATG	AGxAGG/AGGxGG	5-10bp	0.458
k127_4782160_3	743	994	1	61225_3	00	ATG	AGGAGG	5-10bp	0.409
k127_4782160_4	1013	1261	1	61225_4	01	ATG	GGAGG	5-10bp	0.518
k127_4782506_1	3	527	-1	61226_1	10	ATG	None	None	0.535
k127_4782506_2	543	1022	-1	61226_2	01	Edge	None	None	0.533
k127_4782507_1	1	270	1	61227_1	10	Edge	None	None	0.663
k127_4782507_2	267	1025	1	61227_2	01	ATG	None	None	0.630
k127_4782550_1	3	509	1	61228_1	10	Edge	None	None	0.387
k127_4782550_2	563	913	-1	61228_2	00	TTG	GGA/GAG/AGG	5-10bp	0.399
k127_4782562_1	2	250	-1	61229_1	10	TTG	AACAA	3bp	0.538
k127_4782562_2	296	1651	-1	61229_2	00	ATG	TAA	12bp	0.510
k127_4782562_3	1731	3317	-1	61229_3	00	ATG	AAAAA	7bp	0.502
k127_4782562_4	3343	3753	-1	61229_4	01	Edge	None	None	0.479
k127_4782567_1	163	345	1	61230_1	00	GTG	None	None	0.246
k127_4782567_2	515	3760	1	61230_2	00	ATG	None	None	0.224
k127_4782689_1	49	657	1	61231_1	00	ATG	None	None	0.521
k127_4782689_2	862	1428	1	61231_2	01	ATG	None	None	0.577
k127_4782793_1	3	2096	-1	61232_1	10	ATG	AGGAG(G)/GGAGG	13-15bp	0.233
k127_4782793_2	2489	3070	1	61232_2	00	ATG	AGGA	5-10bp	0.326
k127_4782793_3	3083	3262	1	61232_3	01	ATG	AGGA	5-10bp	0.361
k127_4782855_1	3	413	1	61233_1	10	Edge	None	None	0.509
k127_4782855_2	713	880	1	61233_2	00	ATG	None	None	0.333
k127_4782855_3	870	1514	1	61233_3	00	ATG	AAAA	4bp	0.333
k127_4782855_4	2041	2778	-1	61233_4	01	Edge	None	None	0.524
k127_4783054_1	2	85	1	61234_1	10	Edge	None	None	0.476
k127_4783054_2	326	703	1	61234_2	00	ATG	TAA	11bp	0.460
k127_4783054_3	703	3003	1	61234_3	01	ATG	AAGAA	5bp	0.495
k127_4783058_1	3	317	1	61235_1	10	Edge	None	None	0.603
k127_4783058_2	435	1238	1	61235_2	00	GTG	GGAG/GAGG	5-10bp	0.631
k127_4783086_1	2	448	1	61236_1	10	Edge	None	None	0.313
k127_4783086_2	526	1365	1	61236_2	01	ATG	None	None	0.329
k127_4783134_1	2	1369	-1	61237_1	10	ATG	None	None	0.519
k127_4783134_2	1515	2075	1	61237_2	01	ATG	AATAA	14bp	0.481
k127_4783142_1	462	1481	1	61238_1	00	ATG	AAAA	4bp	0.519
k127_4783142_2	1503	1979	1	61238_2	01	GTG	None	None	0.558
k127_4783280_1	52	1311	-1	61239_1	01	Edge	None	None	0.550
k127_4783343_1	3	449	1	61240_1	10	Edge	None	None	0.380
k127_4783343_2	474	1184	1	61240_2	00	ATG	GGAGG	5-10bp	0.356
k127_4783343_3	1287	1664	1	61240_3	01	ATG	AGGAG	5-10bp	0.328
k127_4783420_1	3	125	-1	61241_1	10	ATG	GGAG/GAGG	5-10bp	0.455
k127_4783420_2	165	1037	-1	61241_2	01	Edge	None	None	0.435
k127_4783431_1	139	570	-1	61242_1	00	ATG	None	None	0.315
k127_4783431_2	593	1126	-1	61242_2	01	Edge	None	None	0.275
k127_4783432_1	2	2311	-1	61243_1	11	Edge	None	None	0.203
k127_4783449_1	2	997	-1	61244_1	10	ATG	AATAA	5bp	0.468
k127_4783449_2	1033	1965	-1	61244_2	00	ATG	TAAAA	12bp	0.421
k127_4783449_3	1952	2374	-1	61244_3	00	ATG	TAA	15bp	0.340
k127_4783449_4	2355	3092	-1	61244_4	01	Edge	None	None	0.413
k127_4783513_1	3	1016	-1	61245_1	10	ATG	None	None	0.486
k127_4783513_2	1130	1771	1	61245_2	00	ATG	None	None	0.467
k127_4783735_1	2	406	1	61246_1	10	Edge	None	None	0.600
k127_4783735_2	635	1063	1	61246_2	01	ATG	None	None	0.508
k127_4783860_1	3	182	1	61247_1	10	Edge	None	None	0.506
k127_4783860_2	467	2086	1	61247_2	01	ATG	AGGAGG	5-10bp	0.510
k127_4784078_1	13	510	1	61248_1	00	ATG	GGA/GAG/AGG	5-10bp	0.311
k127_4784078_2	503	1102	1	61248_2	00	ATG	GGAG/GAGG	5-10bp	0.330
k127_4784078_3	1102	1308	1	61248_3	01	ATG	GGA/GAG/AGG	3-4bp	0.324
k127_4784128_1	1	369	-1	61249_1	10	TTG	AGGA	5-10bp	0.604
k127_4784128_2	674	1402	-1	61249_2	00	ATG	None	None	0.571
k127_4784128_3	1495	4002	-1	61249_3	00	ATG	AGGA	5-10bp	0.547
k127_4784128_4	3999	4805	-1	61249_4	00	GTG	GGA/GAG/AGG	5-10bp	0.579
k127_4784128_5	4830	5234	-1	61249_5	01	Edge	None	None	0.568
k127_4784231_1	3	422	-1	61250_1	10	ATG	TAAA	11bp	0.421
k127_4784231_2	639	1271	1	61250_2	01	ATG	AAAA	13bp	0.431
k127_4784242_1	2	139	-1	61251_1	10	ATG	None	None	0.283
k127_4784242_2	121	1182	-1	61251_2	00	ATG	AGGAG	5-10bp	0.203
k127_4784242_3	1179	2501	-1	61251_3	01	Edge	None	None	0.247
k127_4784456_1	1	630	1	61252_1	10	Edge	None	None	0.563
k127_4784456_2	774	1079	-1	61252_2	01	Edge	None	None	0.438
k127_4784649_1	2	307	-1	61253_1	10	ATG	TAA	3bp	0.503
k127_4784649_2	304	753	-1	61253_2	00	ATG	TAA	11bp	0.473
k127_4784649_3	755	1177	-1	61253_3	01	Edge	None	None	0.442
k127_4784664_1	2	2731	1	61254_1	11	Edge	None	None	0.260
k127_4784729_1	1	666	-1	61255_1	10	ATG	None	None	0.228
k127_4784729_2	1123	1278	-1	61255_2	01	Edge	None	None	0.199
k127_4784732_1	2	1159	-1	61256_1	10	ATG	AAA	9bp	0.465
k127_4784732_2	1289	1954	-1	61256_2	00	ATG	AAAA	14bp	0.458
k127_4784732_3	1974	2867	-1	61256_3	00	ATG	AACAA	7bp	0.464
k127_4784732_4	3086	3562	-1	61256_4	00	ATG	None	None	0.486
k127_4784732_5	3565	3924	-1	61256_5	00	ATG	TAA	5bp	0.469
k127_4784732_6	3908	4678	-1	61256_6	00	ATG	TAA	12bp	0.431
k127_4784732_7	4656	5480	-1	61256_7	00	ATG	TAAA	11bp	0.488
k127_4784732_8	5482	6054	-1	61256_8	00	ATG	AAAA	7bp	0.424
k127_4784732_9	6054	6308	-1	61256_9	00	ATG	TAA	14bp	0.522
k127_4784732_10	6424	7188	-1	61256_10	00	ATG	AAA	4bp	0.478
k127_4784732_11	7389	8237	-1	61256_11	00	ATG	TAA	15bp	0.494
k127_4784809_1	3	971	-1	61257_1	10	ATG	None	None	0.421
k127_4784945_1	119	1186	1	61258_1	01	ATG	None	None	0.244
k127_4785046_1	2	73	1	61259_1	10	Edge	None	None	0.569
k127_4785046_2	78	638	1	61259_2	00	ATG	None	None	0.478
k127_4785046_3	783	1070	1	61259_3	00	ATG	None	None	0.438
k127_4785046_4	1067	1627	1	61259_4	01	ATG	None	None	0.503
k127_4785049_1	2	748	-1	61260_1	10	TTG	None	None	0.392
k127_4785049_2	745	1224	-1	61260_2	00	ATG	AGGAGG	5-10bp	0.340
k127_4785049_3	1227	1331	-1	61260_3	01	Edge	None	None	0.314
k127_4785067_1	1	1338	1	61261_1	11	Edge	None	None	0.223
k127_4785165_1	1	567	1	61262_1	10	Edge	None	None	0.533
k127_4785165_2	568	1770	-1	61262_2	00	ATG	None	None	0.534
k127_4785165_3	1885	2910	1	61262_3	01	ATG	None	None	0.531
k127_4785218_1	3	854	-1	61263_1	10	ATG	AACAA	12bp	0.418
k127_4785218_2	851	2254	-1	61263_2	00	ATG	TAGAA	5bp	0.439
k127_4785218_3	2251	3264	-1	61263_3	00	ATG	AAGAA	6bp	0.447
k127_4785218_4	3268	3741	-1	61263_4	00	ATG	TAA	4bp	0.407
k127_4785218_5	3851	5197	-1	61263_5	00	ATG	AAAAA	12bp	0.494
k127_4785218_6	5260	6600	-1	61263_6	00	ATG	TAA	3bp	0.474
k127_4785218_7	6590	7273	-1	61263_7	00	ATG	AAA	3bp	0.525
k127_4785218_8	7270	7989	-1	61263_8	00	ATG	TAAAAA	8bp	0.508
k127_4785218_9	8091	8897	-1	61263_9	01	Edge	None	None	0.545
k127_4785243_1	2	1036	-1	61264_1	10	ATG	GGA/GAG/AGG	5-10bp	0.608
k127_4785243_2	1141	1647	-1	61264_2	01	Edge	None	None	0.609
k127_4785278_1	2	1111	1	61265_1	10	Edge	None	None	0.483
k127_4785304_1	1	354	-1	61266_1	10	ATG	None	None	0.548
k127_4785304_2	397	690	-1	61266_2	00	ATG	None	None	0.548
k127_4785304_3	894	1352	-1	61266_3	01	Edge	None	None	0.512
k127_4785309_1	2	607	-1	61267_1	10	ATG	None	None	0.550
k127_4785309_2	778	2196	-1	61267_2	01	Edge	None	None	0.533
k127_4785313_1	2	727	-1	61268_1	10	ATG	TAA	8bp	0.461
k127_4785313_2	803	1231	1	61268_2	01	ATG	TAA	7bp	0.476
k127_4785451_1	1	561	1	61269_1	10	Edge	None	None	0.339
k127_4785451_2	620	1201	-1	61269_2	01	Edge	None	None	0.325
k127_4785981_1	2	1003	-1	61270_1	11	Edge	None	None	0.519
k127_4786032_1	1	1095	1	61271_1	11	Edge	None	None	0.499
k127_4786033_1	3	1013	1	61272_1	10	Edge	None	None	0.573
k127_4786033_2	1069	3558	1	61272_2	00	ATG	None	None	0.589
k127_4786033_3	3561	4727	1	61272_3	00	ATG	None	None	0.600
k127_4786033_4	4727	4912	1	61272_4	01	ATG	None	None	0.618
k127_4786059_1	3	1535	1	61273_1	10	Edge	None	None	0.428
k127_4786059_2	1647	3068	-1	61273_2	00	ATG	AGxAGG/AGGxGG	5-10bp	0.406
k127_4786059_3	3504	3602	-1	61273_3	01	Edge	None	None	0.404
k127_4786081_1	2	670	1	61274_1	10	Edge	None	None	0.405
k127_4786081_2	689	1555	1	61274_2	01	TTG	GGA/GAG/AGG	5-10bp	0.428
k127_4786092_1	1	72	-1	61275_1	10	ATG	GGAG/GAGG	5-10bp	0.458
k127_4786092_2	345	848	-1	61275_2	00	ATG	AGGA	5-10bp	0.250
k127_4786092_3	871	1461	-1	61275_3	00	ATG	None	None	0.288
k127_4786172_1	216	1034	-1	61276_1	01	Edge	None	None	0.429
k127_4786186_1	3	659	1	61277_1	10	Edge	None	None	0.530
k127_4786186_2	705	1229	1	61277_2	01	ATG	None	None	0.520
k127_4786207_1	2	1024	1	61278_1	10	Edge	None	None	0.460
k127_4786207_2	1009	1287	-1	61278_2	01	Edge	None	None	0.470
k127_4786408_1	3	860	1	61279_1	10	Edge	None	None	0.223
k127_4786408_2	954	1139	1	61279_2	01	ATG	AGGAG	5-10bp	0.215
k127_4786471_1	43	762	1	61280_1	00	ATG	None	None	0.222
k127_4786471_2	797	1588	1	61280_2	00	ATG	None	None	0.201
k127_4786516_1	466	1692	1	61281_1	00	ATG	TAA	11bp	0.209
k127_4786516_2	2484	2804	-1	61281_2	01	Edge	None	None	0.215
k127_4786577_1	81	1010	1	61282_1	01	GTG	None	None	0.546
k127_4786580_1	2	181	1	61283_1	10	Edge	None	None	0.222
k127_4786580_2	279	1460	1	61283_2	00	ATG	GGAG/GAGG	5-10bp	0.294
k127_4786580_3	1470	1736	1	61283_3	01	ATG	GGA/GAG/AGG	5-10bp	0.270
k127_4786600_1	1	351	1	61284_1	10	Edge	None	None	0.407
k127_4786600_2	351	1028	1	61284_2	00	ATG	GGA/GAG/AGG	11-12bp	0.432
k127_4786600_3	1116	1241	1	61284_3	01	ATG	AGGAG	5-10bp	0.341
k127_4786751_1	1	1023	1	61285_1	10	Edge	None	None	0.371
k127_4786751_2	1036	1560	1	61285_2	01	ATG	AGGAG	5-10bp	0.303
k127_4786762_1	1	183	1	61286_1	10	Edge	None	None	0.557
k127_4786762_2	235	981	1	61286_2	00	ATG	GGAG/GAGG	5-10bp	0.440
k127_4786762_3	974	1267	1	61286_3	01	ATG	AGGAGG	5-10bp	0.425
k127_4786782_1	3	296	1	61287_1	10	Edge	None	None	0.367
k127_4786782_2	296	517	1	61287_2	00	ATG	AGGAG	5-10bp	0.378
k127_4786782_3	510	929	1	61287_3	00	TTG	AGGAG	5-10bp	0.360
k127_4786782_4	930	1205	1	61287_4	01	ATG	GGAG/GAGG	5-10bp	0.384
k127_4786871_1	3	125	-1	61288_1	10	ATG	TAA	12bp	0.374
k127_4786871_2	142	594	-1	61288_2	00	ATG	AATAA	14bp	0.380
k127_4786871_3	615	899	-1	61288_3	00	ATG	AAAA	11bp	0.333
k127_4786871_4	999	1178	-1	61288_4	00	ATG	TAA	15bp	0.356
k127_4786963_1	3	1757	-1	61289_1	11	Edge	None	None	0.633
k127_4786968_1	3	383	1	61290_1	10	Edge	None	None	0.357
k127_4786968_2	399	968	1	61290_2	00	ATG	TAA	15bp	0.411
k127_4786968_3	998	1363	1	61290_3	01	ATG	None	None	0.410
k127_4787023_1	1	552	1	61291_1	10	Edge	None	None	0.466
k127_4787023_2	674	1450	1	61291_2	01	ATG	GGAG/GAGG	5-10bp	0.472
k127_4787072_1	2	145	1	61292_1	10	Edge	None	None	0.285
k127_4787072_2	223	2808	1	61292_2	00	ATG	None	None	0.274
k127_4787072_3	2809	3477	-1	61292_3	01	Edge	None	None	0.290
k127_4787166_1	1	708	-1	61293_1	10	ATG	AGGAG	5-10bp	0.411
k127_4787166_2	721	1023	-1	61293_2	01	Edge	None	None	0.518
k127_4787188_1	1	1218	1	61294_1	10	Edge	None	None	0.564
k127_4787188_2	1215	1619	1	61294_2	00	ATG	None	None	0.521
k127_4787188_3	1655	2095	1	61294_3	00	ATG	None	None	0.621
k127_4787188_4	2092	2508	1	61294_4	00	ATG	None	None	0.590
k127_4787188_5	2523	2921	1	61294_5	00	ATG	None	None	0.574
k127_4787188_6	3047	3523	1	61294_6	01	ATG	None	None	0.581
k127_4787315_1	1	282	1	61295_1	10	Edge	None	None	0.578
k127_4787315_2	267	620	-1	61295_2	00	ATG	GGAGG	5-10bp	0.540
k127_4787315_3	620	952	-1	61295_3	00	ATG	None	None	0.532
k127_4787315_4	962	1252	-1	61295_4	00	ATG	GGAG/GAGG	5-10bp	0.519
k127_4787366_1	1	120	1	61296_1	10	Edge	None	None	0.517
k127_4787366_2	198	1691	1	61296_2	00	ATG	AAAA	14bp	0.520
k127_4787366_3	1688	1915	1	61296_3	01	ATG	None	None	0.496
k127_4787422_1	2	1651	-1	61297_1	10	ATG	None	None	0.581
k127_4787422_2	1719	2903	-1	61297_2	00	ATG	AGGA	5-10bp	0.601
k127_4787484_1	87	1145	-1	61298_1	01	Edge	None	None	0.522
k127_4787573_1	2	154	-1	61299_1	10	ATG	AGGA	5-10bp	0.386
k127_4787573_2	382	1371	1	61299_2	00	ATG	GGAG/GAGG	5-10bp	0.330
k127_4787573_3	1697	2455	1	61299_3	00	ATG	AGGAG	5-10bp	0.390
k127_4787573_4	2452	3174	1	61299_4	00	ATG	AGGAG	5-10bp	0.419
k127_4787573_5	3348	4091	-1	61299_5	00	ATG	GGA/GAG/AGG	5-10bp	0.380
k127_4787615_1	2	988	-1	61300_1	10	ATG	None	None	0.173
k127_4787681_1	2	613	1	61301_1	10	Edge	None	None	0.489
k127_4787681_2	656	1549	1	61301_2	01	ATG	AAA	4bp	0.472
k127_4787796_1	1	1083	-1	61302_1	11	Edge	None	None	0.536
k127_4787888_1	2	421	1	61303_1	10	Edge	None	None	0.448
k127_4787888_2	393	1154	1	61303_2	01	ATG	None	None	0.453
k127_4787910_1	2	115	1	61304_1	10	Edge	None	None	0.158
k127_4787910_2	187	1227	-1	61304_2	01	Edge	None	None	0.255
k127_4787967_1	1	1038	1	61305_1	10	Edge	None	None	0.339
k127_4787967_2	1065	1412	1	61305_2	01	ATG	GGAG/GAGG	5-10bp	0.440
k127_4788055_1	1	255	1	61306_1	10	Edge	None	None	0.525
k127_4788055_2	403	1473	1	61306_2	01	ATG	None	None	0.560
k127_4788150_1	585	1613	1	61307_1	00	ATG	TAAAAA	14bp	0.333
k127_4788150_2	1610	2185	1	61307_2	00	GTG	None	None	0.358
k127_4788150_3	2303	2776	1	61307_3	01	TTG	AATAA	10bp	0.454
k127_4788154_1	2	253	-1	61308_1	10	ATG	GGAGG	5-10bp	0.611
k127_4788154_2	276	776	-1	61308_2	00	ATG	GGAGG	5-10bp	0.509
k127_4788154_3	863	1378	-1	61308_3	01	Edge	None	None	0.548
k127_4788220_1	1	429	1	61309_1	10	Edge	None	None	0.333
k127_4788220_2	476	1276	-1	61309_2	00	ATG	AGGA	5-10bp	0.375
k127_4788277_1	3	551	1	61310_1	10	Edge	None	None	0.574
k127_4788277_2	548	1951	1	61310_2	00	ATG	None	None	0.424
k127_4788277_3	1941	2291	1	61310_3	00	ATG	TAA	12bp	0.419
k127_4788277_4	2298	2855	1	61310_4	00	ATG	AATAA	6bp	0.421
k127_4788277_5	3041	3325	1	61310_5	00	ATG	TAA	10bp	0.418
k127_4788277_6	3432	4064	1	61310_6	00	ATG	TAA	13bp	0.381
k127_4788277_7	4745	5833	1	61310_7	00	ATG	AATAA	7bp	0.402
k127_4788277_8	5837	6298	1	61310_8	01	ATG	AATAA	3bp	0.387
k127_4788302_1	526	774	1	61311_1	00	ATG	None	None	0.610
k127_4788302_2	792	1040	1	61311_2	01	ATG	GGAG/GAGG	5-10bp	0.655
k127_4788310_1	3	155	1	61312_1	10	Edge	None	None	0.575
k127_4788310_2	289	1254	1	61312_2	01	ATG	None	None	0.588
k127_4788318_1	3	107	1	61313_1	10	Edge	None	None	0.448
k127_4788318_2	161	823	1	61313_2	00	ATG	None	None	0.385
k127_4788318_3	1139	1450	1	61313_3	00	ATG	None	None	0.295
k127_4788318_4	2142	2399	1	61313_4	00	ATG	None	None	0.295
k127_4788318_5	2668	3978	1	61313_5	00	ATG	None	None	0.364
k127_4788486_1	1	558	-1	61314_1	10	ATG	None	None	0.681
k127_4788486_2	555	1697	-1	61314_2	01	Edge	None	None	0.684
k127_4788510_1	2	352	-1	61315_1	10	ATG	AGGAG	5-10bp	0.313
k127_4788510_2	417	740	-1	61315_2	00	ATG	GGA/GAG/AGG	5-10bp	0.309
k127_4788510_3	1066	1179	-1	61315_3	01	Edge	None	None	0.307
k127_4788603_1	1	1119	1	61316_1	11	Edge	None	None	0.257
k127_4788607_1	70	549	-1	61317_1	00	ATG	None	None	0.485
k127_4788607_2	617	1654	1	61317_2	01	ATG	None	None	0.472
k127_4788670_1	2	343	1	61318_1	10	Edge	None	None	0.278
k127_4788670_2	1206	1616	-1	61318_2	00	GTG	None	None	0.202
k127_4788670_3	1665	1877	-1	61318_3	00	ATG	GGA/GAG/AGG	5-10bp	0.197
k127_4788670_4	1918	3888	-1	61318_4	01	Edge	None	None	0.187
k127_4788690_1	1	117	1	61319_1	10	Edge	None	None	0.513
k127_4788690_2	130	681	1	61319_2	00	ATG	GGAGG	5-10bp	0.551
k127_4788690_3	681	1229	1	61319_3	00	ATG	AGGAG	5-10bp	0.528
k127_4788690_4	1229	2323	1	61319_4	00	ATG	AGGAG	5-10bp	0.525
k127_4788690_5	2334	3098	1	61319_5	00	ATG	AGGAG	5-10bp	0.575
k127_4788690_6	3112	3333	1	61319_6	00	ATG	AGGA	5-10bp	0.559
k127_4788690_7	3610	4737	1	61319_7	00	GTG	AGGAG	5-10bp	0.569
k127_4788690_8	4835	4972	1	61319_8	01	ATG	AGGA	5-10bp	0.587
k127_4788709_1	1	1086	1	61320_1	11	Edge	None	None	0.204
k127_4788798_1	1	72	1	61321_1	10	Edge	None	None	0.319
k127_4788798_2	90	638	-1	61321_2	00	ATG	GGAG/GAGG	5-10bp	0.291
k127_4788798_3	677	1144	-1	61321_3	00	ATG	AGGA	5-10bp	0.280
k127_4788798_4	1154	1288	-1	61321_4	01	Edge	None	None	0.289
k127_4788822_1	1	567	1	61322_1	10	Edge	None	None	0.675
k127_4788822_2	767	1030	1	61322_2	00	ATG	AGGAG/GGAGG	11-12bp	0.572
k127_4788822_3	1099	1971	1	61322_3	00	ATG	AGGA	5-10bp	0.638
k127_4788822_4	1975	2649	1	61322_4	01	ATG	AGGAG	5-10bp	0.627
k127_4788824_1	2	571	1	61323_1	10	Edge	None	None	0.639
k127_4788824_2	695	1675	1	61323_2	00	ATG	GGA/GAG/AGG	5-10bp	0.597
k127_4788845_1	1	186	1	61324_1	10	Edge	None	None	0.387
k127_4788845_2	210	1403	1	61324_2	00	TTG	GGAG/GAGG	5-10bp	0.422
k127_4788936_1	2	430	-1	61325_1	10	ATG	TAA	12bp	0.380
k127_4788936_2	450	2216	-1	61325_2	00	ATG	AAAAAA	11bp	0.381
k127_4789012_1	3	488	1	61326_1	10	Edge	None	None	0.239
k127_4789012_2	576	1439	1	61326_2	00	ATG	GGAGG	5-10bp	0.219
k127_4789012_3	1606	1947	1	61326_3	01	TTG	GGAGG	5-10bp	0.257
k127_4789110_1	2	1918	-1	61327_1	11	Edge	None	None	0.204
k127_4789118_1	2	391	1	61328_1	10	Edge	None	None	0.446
k127_4789118_2	414	3551	1	61328_2	00	ATG	None	None	0.399
k127_4789180_1	2	1675	1	61329_1	11	Edge	None	None	0.597
k127_4789439_1	985	1050	-1	61330_1	01	Edge	None	None	0.197
k127_4789441_1	1	909	-1	61331_1	10	ATG	3Base/5BMM	13-15bp	0.366
k127_4789441_2	995	2137	1	61331_2	00	ATG	AGGAG	5-10bp	0.454
k127_4789441_3	2134	2271	1	61331_3	01	ATG	AGGAG	5-10bp	0.413
k127_4789459_1	482	1468	1	61332_1	00	ATG	TAAA	9bp	0.539
k127_4789459_2	1507	2112	1	61332_2	00	ATG	TAAA	6bp	0.457
k127_4789459_3	2341	2850	-1	61332_3	00	ATG	TAA	11bp	0.498
k127_4789459_4	2938	3384	-1	61332_4	01	Edge	None	None	0.515
k127_4789528_1	3	3230	1	61333_1	10	Edge	None	None	0.510
k127_4789528_2	3261	3407	1	61333_2	00	ATG	TAA	11bp	0.456
k127_4789538_1	2	1072	-1	61334_1	11	Edge	None	None	0.401
k127_4789552_1	1	108	1	61335_1	10	Edge	None	None	0.472
k127_4789552_2	152	652	1	61335_2	00	TTG	GGA/GAG/AGG	11-12bp	0.405
k127_4789552_3	1318	1581	-1	61335_3	00	ATG	AGGA	5-10bp	0.519
k127_4789552_4	1778	2626	1	61335_4	00	ATG	AGGAG	5-10bp	0.558
k127_4789552_5	2746	3009	1	61335_5	01	ATG	GGAG/GAGG	5-10bp	0.587
k127_4789637_1	55	492	1	61336_1	00	ATG	AGGAG	5-10bp	0.265
k127_4789637_2	599	1192	1	61336_2	00	ATG	AGxAGG/AGGxGG	5-10bp	0.263
k127_4789663_1	3	152	-1	61337_1	10	ATG	GGxGG	5-10bp	0.493
k127_4789663_2	154	255	-1	61337_2	00	ATG	AGGAG/GGAGG	11-12bp	0.324
k127_4789663_3	252	467	-1	61337_3	00	ATG	3Base/5BMM	13-15bp	0.532
k127_4789663_4	467	1588	-1	61337_4	00	ATG	GGAG/GAGG	5-10bp	0.560
k127_4789663_5	1684	1887	-1	61337_5	00	ATG	AGGAG	5-10bp	0.471
k127_4789663_6	1902	2561	-1	61337_6	00	ATG	GGAG/GAGG	5-10bp	0.567
k127_4789663_7	2548	3090	-1	61337_7	01	Edge	None	None	0.505
k127_4789667_1	3	1604	-1	61338_1	11	Edge	None	None	0.557
k127_4789687_1	3	194	1	61339_1	10	Edge	None	None	0.510
k127_4789687_2	336	668	1	61339_2	00	ATG	None	None	0.523
k127_4789687_3	702	1655	1	61339_3	00	ATG	None	None	0.531
k127_4789687_4	1658	1912	1	61339_4	00	ATG	None	None	0.533
k127_4789687_5	1949	2368	1	61339_5	00	ATG	None	None	0.524
k127_4789687_6	2371	2838	1	61339_6	00	ATG	None	None	0.536
k127_4789687_7	2842	2997	1	61339_7	00	ATG	None	None	0.500
k127_4789687_8	3048	3638	1	61339_8	00	ATG	None	None	0.548
k127_4789687_9	3756	3980	1	61339_9	00	ATG	TTTT	7bp	0.551
k127_4789687_10	3974	4351	1	61339_10	01	ATG	None	None	0.550
k127_4789747_1	3	1184	1	61340_1	10	Edge	None	None	0.558
k127_4789781_1	1	696	-1	61341_1	10	TTG	AGGA	5-10bp	0.351
k127_4789781_2	772	909	-1	61341_2	00	ATG	GGA/GAG/AGG	5-10bp	0.181
k127_4789781_3	940	1251	-1	61341_3	01	Edge	None	None	0.285
k127_4789794_1	2	1291	-1	61342_1	11	Edge	None	None	0.419
k127_4789988_1	2	298	1	61343_1	10	Edge	None	None	0.586
k127_4789988_2	339	1004	1	61343_2	01	ATG	GGA/GAG/AGG	5-10bp	0.526
k127_4790109_1	2	373	1	61344_1	10	Edge	None	None	0.487
k127_4790109_2	418	1038	1	61344_2	01	ATG	TAGAA	13bp	0.386
k127_4790112_1	187	1080	1	61345_1	01	ATG	AGGA/GGAG/GAGG	11-12bp	0.535
k127_4790140_1	3	80	1	61346_1	10	Edge	None	None	0.256
k127_4790140_2	82	1173	1	61346_2	01	ATG	GGAG/GAGG	5-10bp	0.278
k127_4790157_1	3	155	-1	61347_1	10	ATG	None	None	0.562
k127_4790157_2	334	963	1	61347_2	00	ATG	None	None	0.603
k127_4790157_3	992	1177	1	61347_3	00	ATG	AGGA	5-10bp	0.532
k127_4790157_4	1187	1711	1	61347_4	00	ATG	None	None	0.568
k127_4790157_5	1695	2039	1	61347_5	00	ATG	None	None	0.542
k127_4790157_6	2059	3096	-1	61347_6	00	ATG	None	None	0.563
k127_4790157_7	3154	3804	-1	61347_7	01	Edge	None	None	0.518
k127_4790160_1	2	121	1	61348_1	10	Edge	None	None	0.158
k127_4790160_2	240	1091	1	61348_2	00	ATG	GGAG/GAGG	5-10bp	0.242
k127_4790160_3	1152	2048	1	61348_3	01	ATG	GGAGG	5-10bp	0.244
k127_4790179_1	2	217	-1	61349_1	10	ATG	None	None	0.616
k127_4790179_2	453	1400	1	61349_2	01	ATG	None	None	0.574
k127_4790384_1	3	761	-1	61350_1	10	ATG	None	None	0.306
k127_4790384_2	889	1317	-1	61350_2	01	Edge	None	None	0.319
k127_4790405_1	3	407	-1	61351_1	10	ATG	AATAA	14bp	0.393
k127_4790405_2	432	827	-1	61351_2	00	ATG	TAAA	6bp	0.361
k127_4790405_3	842	1156	-1	61351_3	00	ATG	TAA	12bp	0.387
k127_4790405_4	1150	1815	-1	61351_4	01	Edge	None	None	0.420
k127_4790417_1	3	182	1	61352_1	10	Edge	None	None	0.356
k127_4790417_2	179	1048	1	61352_2	01	ATG	GGA/GAG/AGG	5-10bp	0.347
k127_4790770_1	62	628	-1	61353_1	00	ATG	GGA/GAG/AGG	5-10bp	0.427
k127_4790770_2	716	1144	-1	61353_2	00	ATG	AGGA	5-10bp	0.403
k127_4790770_3	1149	1721	-1	61353_3	01	Edge	None	None	0.417
k127_4790813_1	88	1485	1	61354_1	00	ATG	None	None	0.192
k127_4791053_1	2	676	1	61355_1	10	Edge	None	None	0.247
k127_4791053_2	738	1187	1	61355_2	01	ATG	GGAGG	3-4bp	0.258
k127_4791084_1	2	697	-1	61356_1	10	ATG	None	None	0.550
k127_4791084_2	851	1237	1	61356_2	00	ATG	None	None	0.558
k127_4791084_3	1308	1715	1	61356_3	00	ATG	AGGAG	5-10bp	0.554
k127_4791084_4	1888	2466	1	61356_4	00	ATG	AGGAG	5-10bp	0.572
k127_4791084_5	2643	3578	-1	61356_5	00	ATG	GGAG/GAGG	5-10bp	0.480
k127_4791084_6	3783	3956	1	61356_6	01	ATG	GGAGG	5-10bp	0.598
k127_4791253_1	77	361	1	61357_1	00	ATG	None	None	0.256
k127_4791253_2	832	1377	-1	61357_2	00	TTG	None	None	0.245
k127_4791253_3	1469	1570	-1	61357_3	01	Edge	None	None	0.147
k127_4791302_1	3	4628	1	61358_1	11	Edge	None	None	0.529
k127_4791318_1	1	312	1	61359_1	10	Edge	None	None	0.288
k127_4791318_2	314	2245	1	61359_2	00	ATG	AGxAGG/AGGxGG	5-10bp	0.272
k127_4791318_3	2391	2735	1	61359_3	00	ATG	3Base/5BMM	13-15bp	0.258
k127_4791318_4	2758	4167	1	61359_4	00	ATG	GGAGG	5-10bp	0.294
k127_4791318_5	4262	4498	1	61359_5	00	ATG	GGAGG	5-10bp	0.342
k127_4791318_6	4519	4749	1	61359_6	00	ATG	AGGAG	5-10bp	0.307
k127_4791318_7	4991	5254	1	61359_7	00	ATG	None	None	0.295
k127_4791318_8	5257	5982	1	61359_8	00	ATG	AGGA	5-10bp	0.284
k127_4791318_9	5993	6082	1	61359_9	01	ATG	GGAGG	5-10bp	0.278
k127_4791424_1	94	2589	-1	61360_1	00	ATG	None	None	0.240
k127_4791426_1	1	750	1	61361_1	10	Edge	None	None	0.337
k127_4791426_2	1064	2509	-1	61361_2	01	Edge	None	None	0.342
k127_4791736_1	3	1154	1	61362_1	11	Edge	None	None	0.628
k127_4791749_1	3	398	1	61363_1	10	Edge	None	None	0.394
k127_4791749_2	404	733	1	61363_2	00	ATG	GGAG/GAGG	5-10bp	0.494
k127_4791749_3	870	1013	1	61363_3	01	ATG	AGGAG	5-10bp	0.500
k127_4791771_1	110	1531	1	61364_1	00	ATG	TAAAA	4bp	0.226
k127_4791799_1	3	1229	1	61365_1	11	Edge	None	None	0.456
k127_4791811_1	1	729	-1	61366_1	10	ATG	None	None	0.384
k127_4791811_2	754	1062	-1	61366_2	01	Edge	None	None	0.421
k127_4791815_1	227	2938	-1	61367_1	00	ATG	None	None	0.195
k127_4791871_1	1	465	-1	61368_1	10	ATG	AAA	12bp	0.492
k127_4791871_2	462	1349	-1	61368_2	00	ATG	AATAA	4bp	0.488
k127_4791871_3	1468	1752	-1	61368_3	00	ATG	TAAA	12bp	0.519
k127_4791871_4	2229	2633	-1	61368_4	00	ATG	TAAA	12bp	0.484
k127_4791871_5	2640	3116	-1	61368_5	00	ATG	TAA	9bp	0.461
k127_4791871_6	3122	3817	-1	61368_6	00	ATG	TAAAAA	13bp	0.467
k127_4791871_7	3992	4741	1	61368_7	01	ATG	AAAA	3bp	0.520
k127_4792042_1	3	794	-1	61369_1	10	ATG	AGGAG	5-10bp	0.533
k127_4792042_2	850	1050	-1	61369_2	00	ATG	AGxAGG/AGGxGG	5-10bp	0.498
k127_4792042_3	1047	1400	-1	61369_3	00	ATG	AGGAG	5-10bp	0.514
k127_4792042_4	1400	1780	-1	61369_4	00	ATG	GGA/GAG/AGG	5-10bp	0.501
k127_4792042_5	1780	1983	-1	61369_5	01	Edge	None	None	0.525
k127_4792048_1	1	66	-1	61370_1	10	ATG	TAAA	11bp	0.439
k127_4792048_2	145	447	-1	61370_2	00	ATG	TAAAAA	12bp	0.505
k127_4792048_3	453	1010	-1	61370_3	00	ATG	TAA	3bp	0.459
k127_4792048_4	1010	1327	-1	61370_4	00	ATG	TAA	12bp	0.465
k127_4792048_5	1361	1657	-1	61370_5	01	Edge	None	None	0.512
k127_4792083_1	2	661	1	61371_1	10	Edge	None	None	0.524
k127_4792083_2	837	1466	1	61371_2	00	ATG	None	None	0.462
k127_4792083_3	1469	1972	1	61371_3	01	GTG	None	None	0.494
k127_4792117_1	2	145	-1	61372_1	10	ATG	GGAGG	5-10bp	0.285
k127_4792117_2	340	606	1	61372_2	00	ATG	GGAG/GAGG	5-10bp	0.300
k127_4792117_3	672	1022	1	61372_3	01	ATG	GGAG/GAGG	5-10bp	0.279
k127_4792148_1	3	461	-1	61373_1	10	ATG	GGAG/GAGG	5-10bp	0.475
k127_4792148_2	872	1957	1	61373_2	00	ATG	GGAG/GAGG	5-10bp	0.436
k127_4792263_1	1	1323	1	61374_1	10	Edge	None	None	0.296
k127_4792263_2	1377	2030	1	61374_2	01	GTG	AGxAG	5-10bp	0.327
k127_4792273_1	3	809	1	61375_1	10	Edge	None	None	0.577
k127_4792273_2	1496	2353	1	61375_2	00	ATG	None	None	0.583
k127_4792273_3	2497	3354	1	61375_3	00	ATG	None	None	0.569
k127_4792273_4	3556	4044	1	61375_4	00	ATG	None	None	0.550
k127_4792273_5	4147	5643	-1	61375_5	00	ATG	None	None	0.587
k127_4792273_6	6022	6261	1	61375_6	00	ATG	None	None	0.471
k127_4792273_7	6318	7391	1	61375_7	00	ATG	None	None	0.590
k127_4792298_1	1	549	-1	61376_1	10	ATG	AGxAGG/AGGxGG	5-10bp	0.419
k127_4792298_2	730	1014	1	61376_2	01	ATG	AGGAGG	5-10bp	0.449
k127_4792409_1	2	484	1	61377_1	10	Edge	None	None	0.439
k127_4792409_2	481	1584	1	61377_2	00	ATG	GGA/GAG/AGG	5-10bp	0.514
k127_4792409_3	1584	3101	1	61377_3	00	ATG	GGxGG	5-10bp	0.501
k127_4792409_4	3098	3529	1	61377_4	00	ATG	GGAGG	5-10bp	0.472
k127_4792409_5	3573	4871	1	61377_5	00	ATG	GGAG/GAGG	5-10bp	0.508
k127_4792409_6	5174	5449	1	61377_6	01	ATG	GGA/GAG/AGG	5-10bp	0.467
k127_4792611_1	2	826	1	61378_1	10	Edge	None	None	0.241
k127_4792746_1	3	2162	1	61379_1	10	Edge	None	None	0.488
k127_4792899_1	1	84	1	61380_1	10	Edge	None	None	0.262
k127_4792899_2	68	466	1	61380_2	00	ATG	AAAAA	11bp	0.346
k127_4792899_3	432	770	1	61380_3	00	ATG	None	None	0.313
k127_4792899_4	839	1150	1	61380_4	01	ATG	TAA	3bp	0.365
k127_4792911_1	1	555	1	61381_1	10	Edge	None	None	0.409
k127_4792911_2	720	1040	1	61381_2	01	ATG	AGGAGG	5-10bp	0.449
k127_4793032_1	2	1066	1	61382_1	10	Edge	None	None	0.608
k127_4793114_1	1	1257	1	61383_1	10	Edge	None	None	0.189
k127_4793114_2	1563	1646	1	61383_2	01	ATG	None	None	0.095
k127_4793177_1	2	127	1	61384_1	10	Edge	None	None	0.524
k127_4793177_2	288	1193	-1	61384_2	01	Edge	None	None	0.447
k127_4793255_1	3	806	-1	61385_1	10	ATG	None	None	0.571
k127_4793255_2	820	1452	-1	61385_2	00	ATG	None	None	0.553
k127_4793255_3	1436	4879	-1	61385_3	00	ATG	None	None	0.538
k127_4793255_4	4879	5340	-1	61385_4	00	ATG	AGGA	5-10bp	0.526
k127_4793255_5	5337	6251	-1	61385_5	00	ATG	AGGA	5-10bp	0.578
k127_4793255_6	6412	6705	1	61385_6	00	ATG	None	None	0.541
k127_4793255_7	6585	7328	-1	61385_7	00	ATG	None	None	0.583
k127_4793255_8	7453	8220	-1	61385_8	00	GTG	None	None	0.551
k127_4793255_9	8328	8783	-1	61385_9	01	Edge	None	None	0.485
k127_4793346_1	1	627	1	61386_1	10	Edge	None	None	0.373
k127_4793346_2	624	1028	1	61386_2	01	ATG	TAA	12bp	0.380
k127_4793492_1	2	919	1	61387_1	10	Edge	None	None	0.533
k127_4793492_2	916	1764	1	61387_2	00	ATG	AGGA	5-10bp	0.502
k127_4793492_3	1761	3005	1	61387_3	01	ATG	None	None	0.552
k127_4793560_1	2	1234	-1	61388_1	10	ATG	None	None	0.590
k127_4793560_2	1246	2034	-1	61388_2	01	Edge	None	None	0.559
k127_4793618_1	2	751	1	61389_1	10	Edge	None	None	0.365
k127_4793618_2	933	1106	1	61389_2	01	TTG	GGA/GAG/AGG	5-10bp	0.402
k127_4793680_1	2	898	-1	61390_1	10	ATG	AGGAG	5-10bp	0.533
k127_4794173_1	326	868	1	61391_1	00	ATG	TAAAA	4bp	0.455
k127_4794173_2	937	1374	1	61391_2	00	ATG	TAA	12bp	0.493
k127_4794173_3	1403	1699	1	61391_3	01	ATG	TAA	5bp	0.515
k127_4794202_1	1	1293	-1	61392_1	10	GTG	GGA/GAG/AGG	5-10bp	0.409
k127_4794202_2	1372	2208	1	61392_2	00	ATG	GGAG/GAGG	5-10bp	0.401
k127_4794202_3	2201	2548	1	61392_3	00	ATG	GGAG/GAGG	5-10bp	0.394
k127_4794223_1	2	1318	1	61393_1	11	Edge	None	None	0.207
k127_4794226_1	2	2545	1	61394_1	11	Edge	None	None	0.629
k127_4794231_1	1	522	1	61395_1	10	Edge	None	None	0.554
k127_4794231_2	519	1274	1	61395_2	00	ATG	None	None	0.480
k127_4794231_3	1357	1983	1	61395_3	00	GTG	GGA/GAG/AGG	11-12bp	0.550
k127_4794231_4	1997	3118	1	61395_4	01	ATG	None	None	0.556
k127_4794281_1	441	1097	1	61396_1	00	ATG	None	None	0.548
k127_4794281_2	1090	2166	1	61396_2	00	ATG	4Base/6BMM	13-15bp	0.545
k127_4794281_3	2182	2625	1	61396_3	01	ATG	None	None	0.500
k127_4794424_1	2	712	1	61397_1	10	Edge	None	None	0.491
k127_4794424_2	763	951	1	61397_2	00	ATG	ATA	4bp	0.407
k127_4794424_3	1910	2209	1	61397_3	01	ATG	None	None	0.453
k127_4794435_1	15	1370	-1	61398_1	00	ATG	TAA	7bp	0.489
k127_4794435_2	1591	2706	1	61398_2	01	ATG	TAA	3bp	0.533
k127_4794482_1	3	560	-1	61399_1	10	ATG	None	None	0.457
k127_4794482_2	557	1258	-1	61399_2	00	ATG	AGGAGG	5-10bp	0.422
k127_4794482_3	1255	1320	-1	61399_3	01	Edge	None	None	0.379
k127_4794509_1	3	737	1	61400_1	10	Edge	None	None	0.578
k127_4794509_2	956	1174	-1	61400_2	01	Edge	None	None	0.525
k127_4794627_1	1	519	-1	61401_1	10	ATG	GGAG/GAGG	5-10bp	0.258
k127_4794627_2	512	922	-1	61401_2	00	ATG	GGAGG	5-10bp	0.246
k127_4794687_1	314	964	-1	61402_1	00	ATG	None	None	0.622
k127_4794687_2	961	1929	-1	61402_2	01	Edge	None	None	0.691
k127_4794750_1	1	1032	1	61403_1	11	Edge	None	None	0.636
k127_4794761_1	1	1092	-1	61404_1	11	Edge	None	None	0.471
k127_4794802_1	2	1324	1	61405_1	10	Edge	None	None	0.615
k127_4794802_2	1345	2559	1	61405_2	01	ATG	GGAG/GAGG	5-10bp	0.576
k127_4794830_1	280	417	-1	61406_1	00	ATG	AAAA	3bp	0.196
k127_4794830_2	1845	1937	-1	61406_2	00	ATG	AATAA	13bp	0.194
k127_4794830_3	2183	2389	1	61406_3	01	ATG	TAA	11bp	0.213
k127_4794849_1	1	345	-1	61407_1	10	ATG	AGGAG	5-10bp	0.296
k127_4794849_2	382	1329	-1	61407_2	00	ATG	AGGAG	5-10bp	0.344
k127_4794849_3	1332	2240	-1	61407_3	01	Edge	None	None	0.330
k127_4794894_1	3	245	-1	61408_1	10	ATG	None	None	0.498
k127_4794894_2	242	1051	-1	61408_2	00	ATG	AGGA	5-10bp	0.491
k127_4794894_3	1074	1628	-1	61408_3	01	Edge	None	None	0.528
k127_4794921_1	682	1530	1	61409_1	00	ATG	GGA/GAG/AGG	5-10bp	0.378
k127_4795037_1	76	201	1	61410_1	00	ATG	None	None	0.437
k127_4795037_2	798	1151	1	61410_2	00	ATG	None	None	0.525
k127_4795037_3	1170	3194	1	61410_3	00	ATG	None	None	0.582
k127_4795037_4	3191	4063	1	61410_4	00	ATG	AGGAGG	5-10bp	0.585
k127_4795037_5	4085	4846	1	61410_5	01	ATG	None	None	0.571
k127_4795117_1	3	125	1	61411_1	10	Edge	None	None	0.089
k127_4795117_2	131	1090	-1	61411_2	01	Edge	None	None	0.206
k127_4795125_1	3	401	1	61412_1	10	Edge	None	None	0.454
k127_4795125_2	418	4167	1	61412_2	00	ATG	TAAA	15bp	0.444
k127_4795125_3	4169	5425	1	61412_3	00	ATG	TAAA	13bp	0.456
k127_4795125_4	5433	6551	1	61412_4	00	ATG	TAAA	6bp	0.464
k127_4795125_5	6520	8658	-1	61412_5	00	ATG	AAGAA	5bp	0.477
k127_4795125_6	8660	9580	-1	61412_6	00	ATG	None	None	0.499
k127_4795125_7	9849	9962	-1	61412_7	00	ATG	TAA	11bp	0.342
k127_4795278_1	2	388	1	61413_1	10	Edge	None	None	0.331
k127_4795278_2	445	1542	-1	61413_2	01	Edge	None	None	0.364
k127_4795289_1	80	1054	1	61414_1	00	ATG	GGAG/GAGG	5-10bp	0.388
k127_4795289_2	1125	1295	1	61414_2	01	ATG	GGAG/GAGG	5-10bp	0.374
k127_4795402_1	201	671	-1	61415_1	00	ATG	GGAG/GAGG	5-10bp	0.486
k127_4795424_1	3	1322	-1	61416_1	11	Edge	None	None	0.674
k127_4795597_1	2	97	-1	61417_1	10	ATG	AGGA	5-10bp	0.167
k127_4795597_2	216	944	1	61417_2	00	ATG	None	None	0.225
k127_4795597_3	1030	1911	-1	61417_3	01	Edge	None	None	0.260
k127_4795676_1	3	980	1	61418_1	10	Edge	None	None	0.310
k127_4795676_2	1003	1680	1	61418_2	00	GTG	AGGAG	5-10bp	0.273
k127_4795676_3	1930	2700	1	61418_3	00	GTG	GGAGG	5-10bp	0.309
k127_4795676_4	2718	3602	1	61418_4	00	ATG	GGAGG	5-10bp	0.276
k127_4795676_5	3603	4070	1	61418_5	00	ATG	AGxAGG/AGGxGG	5-10bp	0.197
k127_4795676_6	6451	6930	-1	61418_6	00	ATG	GGAGG	5-10bp	0.235
k127_4795676_7	7077	8729	-1	61418_7	00	ATG	GGAG/GAGG	5-10bp	0.282
k127_4795676_8	8746	9066	-1	61418_8	01	Edge	None	None	0.296
k127_4795713_1	2	478	1	61419_1	10	Edge	None	None	0.430
k127_4795713_2	551	1618	1	61419_2	00	ATG	AATAA	14bp	0.184
k127_4795877_1	1	687	1	61420_1	10	Edge	None	None	0.314
k127_4795877_2	838	1080	1	61420_2	01	ATG	AGGA	5-10bp	0.296
k127_4795957_1	2	208	1	61421_1	10	Edge	None	None	0.575
k127_4795957_2	273	1799	1	61421_2	00	ATG	None	None	0.527
k127_4795957_3	1850	3022	1	61421_3	01	ATG	AAAAAA	13bp	0.558
k127_4796040_1	117	926	-1	61422_1	00	ATG	None	None	0.232
k127_4796044_1	124	678	-1	61423_1	00	ATG	GGA/GAG/AGG	5-10bp	0.566
k127_4796044_2	707	1114	-1	61423_2	01	Edge	None	None	0.581
k127_4796071_1	1	564	1	61424_1	10	Edge	None	None	0.527
k127_4796071_2	719	1231	1	61424_2	01	ATG	None	None	0.513
k127_4796200_1	3	74	1	61425_1	10	Edge	None	None	0.403
k127_4796200_2	71	1309	1	61425_2	01	ATG	TAAA	11bp	0.384
k127_4796227_1	3	215	-1	61426_1	10	ATG	AGGAG	5-10bp	0.258
k127_4796227_2	377	862	-1	61426_2	00	ATG	None	None	0.237
k127_4796227_3	1136	1306	-1	61426_3	00	ATG	AGGAG	5-10bp	0.298
k127_4796250_1	44	1174	-1	61427_1	01	Edge	None	None	0.625
k127_4796330_1	3	1142	1	61428_1	10	Edge	None	None	0.493
k127_4796341_1	3	200	1	61429_1	10	Edge	None	None	0.460
k127_4796341_2	277	741	1	61429_2	00	ATG	None	None	0.456
k127_4796341_3	738	911	1	61429_3	00	ATG	TAAA	14bp	0.420
k127_4796341_4	908	1189	1	61429_4	01	ATG	AAAA	13bp	0.447
k127_4796393_1	3	299	1	61430_1	10	Edge	None	None	0.401
k127_4796393_2	327	1463	1	61430_2	00	ATG	None	None	0.387
k127_4796428_1	3	1109	1	61431_1	11	Edge	None	None	0.526
k127_4796444_1	849	1037	1	61432_1	01	TTG	AATAA	14bp	0.381
k127_4796574_1	3	200	-1	61433_1	10	ATG	GGAGG	5-10bp	0.394
k127_4796574_2	215	988	-1	61433_2	00	ATG	GGAGG	5-10bp	0.430
k127_4796574_3	939	1844	-1	61433_3	00	ATG	AGGAGG	5-10bp	0.445
k127_4796574_4	1859	3073	-1	61433_4	01	Edge	None	None	0.413
k127_4796577_1	1	603	1	61434_1	10	Edge	None	None	0.471
k127_4796577_2	600	1169	1	61434_2	00	ATG	GGAGG	5-10bp	0.456
k127_4796577_3	1199	2374	1	61434_3	01	ATG	AGGAG	5-10bp	0.468
k127_4796708_1	2	370	-1	61435_1	10	ATG	None	None	0.341
k127_4796708_2	360	1523	-1	61435_2	00	ATG	None	None	0.376
k127_4796708_3	1523	2140	-1	61435_3	00	ATG	None	None	0.382
k127_4796708_4	2101	3051	-1	61435_4	00	ATG	None	None	0.346
k127_4796708_5	3053	4024	-1	61435_5	00	ATG	TATAA	12bp	0.354
k127_4796708_6	4037	4849	-1	61435_6	00	ATG	None	None	0.332
k127_4796708_7	4863	5780	-1	61435_7	00	ATG	None	None	0.316
k127_4796736_1	1	1209	1	61436_1	10	Edge	None	None	0.237
k127_4796818_1	1	1857	-1	61437_1	10	GTG	AGxAGG/AGGxGG	5-10bp	0.553
k127_4796818_2	2089	2499	1	61437_2	01	ATG	AGxAGG/AGGxGG	5-10bp	0.552
k127_4797002_1	2	334	-1	61438_1	10	ATG	GGA/GAG/AGG	5-10bp	0.429
k127_4797002_2	540	1163	-1	61438_2	01	Edge	None	None	0.457
k127_4797036_1	2	1138	-1	61439_1	10	ATG	TAA	13bp	0.516
k127_4797036_2	1271	1654	-1	61439_2	00	ATG	TAAAAA	15bp	0.495
k127_4797036_3	1721	2647	-1	61439_3	00	ATG	None	None	0.517
k127_4797036_4	2658	3155	-1	61439_4	00	TTG	TATAA	3bp	0.474
k127_4797094_1	1	459	-1	61440_1	10	ATG	GGAG/GAGG	5-10bp	0.453
k127_4797094_2	465	764	-1	61440_2	00	ATG	AGGAGG	5-10bp	0.417
k127_4797094_3	836	1066	-1	61440_3	01	Edge	None	None	0.442
k127_4797223_1	325	1821	1	61441_1	01	ATG	None	None	0.597
k127_4797335_1	1	291	1	61442_1	10	Edge	None	None	0.443
k127_4797335_2	295	1131	1	61442_2	01	ATG	AGxAGG/AGGxGG	5-10bp	0.509
k127_4797338_1	1	720	1	61443_1	10	Edge	None	None	0.500
k127_4797338_2	965	1546	1	61443_2	01	ATG	TAA	11bp	0.467
k127_4797358_1	1	903	1	61444_1	10	Edge	None	None	0.588
k127_4797358_2	989	1435	1	61444_2	00	ATG	AGGA	5-10bp	0.521
k127_4797358_3	1472	2452	1	61444_3	00	ATG	None	None	0.540
k127_4797358_4	2442	3698	-1	61444_4	00	ATG	None	None	0.549
k127_4797358_5	3751	4617	-1	61444_5	01	Edge	None	None	0.528
k127_4797444_1	3	848	1	61445_1	10	Edge	None	None	0.573
k127_4797444_2	845	1561	1	61445_2	01	ATG	None	None	0.565
k127_4797458_1	1	1620	1	61446_1	10	Edge	None	None	0.586
k127_4797458_2	2147	4231	1	61446_2	00	ATG	None	None	0.547
k127_4797458_3	4700	5290	-1	61446_3	00	TTG	GGAGG	5-10bp	0.636
k127_4797458_4	5355	6371	-1	61446_4	00	ATG	None	None	0.563
k127_4797458_5	6571	9375	1	61446_5	00	ATG	None	None	0.610
k127_4797458_6	9909	10988	1	61446_6	00	ATG	None	None	0.572
k127_4797458_7	10994	11719	1	61446_7	00	ATG	None	None	0.543
k127_4797458_8	11840	12985	1	61446_8	00	ATG	None	None	0.544
k127_4797458_9	13096	14037	1	61446_9	00	ATG	AGGA	5-10bp	0.596
k127_4797458_10	14133	14774	-1	61446_10	00	ATG	None	None	0.586
k127_4797458_11	14935	15159	-1	61446_11	00	ATG	None	None	0.511
k127_4797458_12	15269	15823	-1	61446_12	00	ATG	None	None	0.577
k127_4797458_13	15991	16470	-1	61446_13	01	Edge	None	None	0.608
k127_4797477_1	2	2455	1	61447_1	10	Edge	None	None	0.193
k127_4797477_2	2546	3427	1	61447_2	00	ATG	None	None	0.181
k127_4797489_1	2	493	-1	61448_1	10	GTG	None	None	0.386
k127_4797489_2	525	1358	-1	61448_2	00	ATG	None	None	0.266
k127_4797489_3	1358	1513	-1	61448_3	01	Edge	None	None	0.340
k127_4797500_1	3	1118	-1	61449_1	11	Edge	None	None	0.421
k127_4797644_1	44	2542	1	61450_1	00	ATG	None	None	0.229
k127_4797758_1	3	563	-1	61451_1	10	ATG	AGGA	5-10bp	0.235
k127_4797758_2	563	1312	-1	61451_2	01	Edge	None	None	0.247
k127_4797769_1	1	1551	1	61452_1	10	Edge	None	None	0.556
k127_4797769_2	1573	4044	1	61452_2	00	ATG	None	None	0.544
k127_4797769_3	4077	6011	1	61452_3	00	ATG	AGGA/GGAG/GAGG	11-12bp	0.573
k127_4797769_4	6033	6551	-1	61452_4	00	TTG	GGAG/GAGG	5-10bp	0.509
k127_4797769_5	6645	7289	-1	61452_5	01	Edge	None	None	0.577
k127_4797778_1	2	250	-1	61453_1	10	ATG	AGGA	5-10bp	0.639
k127_4797778_2	337	1119	-1	61453_2	01	Edge	None	None	0.651
k127_4797881_1	1	954	1	61454_1	10	Edge	None	None	0.257
k127_4797881_2	1039	1812	1	61454_2	00	ATG	GGAG/GAGG	5-10bp	0.176
k127_4797881_3	1831	2451	-1	61454_3	00	ATG	GGAG/GAGG	5-10bp	0.237
k127_4797881_4	2584	3051	1	61454_4	00	ATG	AGGAG	5-10bp	0.239
k127_4797881_5	3070	3531	1	61454_5	01	ATG	AGGAG	5-10bp	0.180
k127_4797907_1	3	422	-1	61455_1	10	TTG	None	None	0.443
k127_4797907_2	380	958	-1	61455_2	00	ATG	GGA/GAG/AGG	11-12bp	0.373
k127_4797907_3	943	1518	-1	61455_3	01	Edge	None	None	0.396
k127_4798003_1	1	1200	1	61456_1	11	Edge	None	None	0.397
k127_4798061_1	2	1015	-1	61457_1	10	ATG	3Base/5BMM	13-15bp	0.508
k127_4798061_2	1025	1495	-1	61457_2	00	ATG	None	None	0.505
k127_4798061_3	1500	2012	-1	61457_3	01	Edge	None	None	0.493
k127_4798344_1	1	330	1	61458_1	10	Edge	None	None	0.512
k127_4798344_2	387	1328	1	61458_2	01	ATG	None	None	0.562
k127_4798359_1	111	725	-1	61459_1	00	ATG	TAA	4bp	0.216
k127_4798359_2	777	2138	1	61459_2	00	ATG	TAA	12bp	0.219
k127_4798359_3	2224	2547	1	61459_3	00	TTG	AAAA	4bp	0.188
k127_4798466_1	2	1690	-1	61460_1	11	Edge	None	None	0.458
k127_4798478_1	1	303	-1	61461_1	10	ATG	GGA/GAG/AGG	5-10bp	0.290
k127_4798478_2	1501	2418	-1	61461_2	01	Edge	None	None	0.300
k127_4798519_1	3	677	1	61462_1	10	Edge	None	None	0.464
k127_4798519_2	705	1661	1	61462_2	01	ATG	None	None	0.455
k127_4798520_1	2	124	-1	61463_1	10	ATG	TAAAAA	10bp	0.382
k127_4798520_2	278	595	-1	61463_2	00	ATG	TAAAAA	9bp	0.409
k127_4798520_3	648	935	-1	61463_3	00	ATG	TAAA	7bp	0.375
k127_4798520_4	1394	1603	-1	61463_4	00	ATG	AAAA	12bp	0.386
k127_4798520_5	1605	1817	-1	61463_5	01	Edge	None	None	0.446
k127_4798575_1	207	1376	1	61464_1	00	ATG	None	None	0.217
k127_4798575_2	1707	1874	1	61464_2	00	ATG	None	None	0.393
k127_4798649_1	3	548	1	61465_1	10	Edge	None	None	0.222
k127_4798721_1	1	993	1	61466_1	10	Edge	None	None	0.559
k127_4798721_2	1002	1328	1	61466_2	01	ATG	AGGA	5-10bp	0.502
k127_4798756_1	2	418	1	61467_1	10	Edge	None	None	0.317
k127_4798756_2	434	706	1	61467_2	00	ATG	AGGA	5-10bp	0.253
k127_4798756_3	890	1138	1	61467_3	01	ATG	GGA/GAG/AGG	5-10bp	0.361
k127_4798964_1	1	654	-1	61468_1	10	ATG	None	None	0.460
k127_4798964_2	682	1608	-1	61468_2	00	ATG	TAAAA	13bp	0.405
k127_4798964_3	1650	2000	-1	61468_3	01	Edge	None	None	0.399
k127_4798977_1	35	631	-1	61469_1	00	ATG	AAAA	11bp	0.260
k127_4798977_2	656	1015	-1	61469_2	00	ATG	AATAA	15bp	0.244
k127_4798977_3	1037	1144	-1	61469_3	01	Edge	None	None	0.278
k127_4799003_1	72	530	-1	61470_1	00	TTG	AGGA/GGAG/GAGG	11-12bp	0.510
k127_4799003_2	772	2805	-1	61470_2	00	ATG	GGAGG	5-10bp	0.549
k127_4799003_3	2833	3510	-1	61470_3	01	Edge	None	None	0.549
k127_4799027_1	3	1016	1	61471_1	11	Edge	None	None	0.222
k127_4799167_1	2	349	-1	61472_1	10	ATG	None	None	0.569
k127_4799167_2	386	1003	-1	61472_2	00	ATG	None	None	0.515
k127_4799167_3	1093	1215	-1	61472_3	01	Edge	None	None	0.528
k127_4799268_1	2	1318	-1	61473_1	11	Edge	None	None	0.566
k127_4799346_1	3	1934	1	61474_1	11	Edge	None	None	0.239
k127_4799354_1	3	419	-1	61475_1	10	GTG	None	None	0.621
k127_4799354_2	509	1258	-1	61475_2	00	ATG	AGGAG	5-10bp	0.604
k127_4799354_3	1261	1680	-1	61475_3	00	ATG	None	None	0.557
k127_4799354_4	1699	1923	-1	61475_4	01	Edge	None	None	0.520
k127_4799539_1	1	888	1	61476_1	10	Edge	None	None	0.486
k127_4799539_2	895	2154	1	61476_2	00	ATG	AATAA	6bp	0.507
k127_4799539_3	2052	2294	-1	61476_3	00	ATG	TAAAA	13bp	0.412
k127_4799539_4	2371	2817	-1	61476_4	00	ATG	None	None	0.508
k127_4799539_5	3075	3530	-1	61476_5	00	ATG	TAAAAA	5bp	0.522
k127_4799539_6	3604	3936	-1	61476_6	01	Edge	None	None	0.535
k127_4799749_1	3	2129	1	61477_1	10	Edge	None	None	0.189
k127_4799749_2	2245	2307	1	61477_2	01	ATG	None	None	0.286
k127_4799766_1	101	691	-1	61478_1	00	ATG	None	None	0.245
k127_4799766_2	754	1581	1	61478_2	00	ATG	AGGAG	5-10bp	0.281
k127_4799766_3	1583	3007	1	61478_3	00	ATG	GGAG/GAGG	5-10bp	0.256
k127_4799766_4	3004	3237	1	61478_4	00	ATG	None	None	0.226
k127_4799796_1	2	259	-1	61479_1	10	ATG	AAAA	13bp	0.543
k127_4799796_2	428	4354	-1	61479_2	01	Edge	None	None	0.502
k127_4799825_1	154	2598	1	61480_1	01	ATG	None	None	0.241
k127_4799832_1	1	1536	1	61481_1	11	Edge	None	None	0.449
k127_4799861_1	446	772	1	61482_1	00	ATG	AGGA	5-10bp	0.431
k127_4799861_2	1400	1993	1	61482_2	00	TTG	GGA/GAG/AGG	5-10bp	0.424
k127_4799861_3	1993	2436	1	61482_3	00	ATG	None	None	0.441
k127_4799881_1	3	821	-1	61483_1	10	ATG	AGGA	5-10bp	0.400
k127_4799881_2	841	1779	-1	61483_2	01	Edge	None	None	0.454
k127_4799885_1	1	708	-1	61484_1	10	GTG	None	None	0.549
k127_4799885_2	912	1109	1	61484_2	01	ATG	TTTTTT	10bp	0.515
k127_4800112_1	3	818	1	61485_1	10	Edge	None	None	0.426
k127_4800112_2	831	1319	1	61485_2	01	ATG	None	None	0.421
k127_4800134_1	2	478	-1	61486_1	10	ATG	AGGA	5-10bp	0.342
k127_4800134_2	695	1237	1	61486_2	01	ATG	AGGAG	5-10bp	0.409
k127_4800156_1	2	1453	-1	61487_1	11	Edge	None	None	0.191
k127_4800171_1	1	1185	1	61488_1	11	Edge	None	None	0.235
k127_4800239_1	3	137	1	61489_1	10	Edge	None	None	0.378
k127_4800239_2	439	1050	1	61489_2	01	ATG	TAAAAA	6bp	0.397
k127_4800253_1	2	646	-1	61490_1	00	ATG	TAA	5bp	0.364
k127_4800253_2	1180	1281	1	61490_2	01	ATG	TAAA	8bp	0.216
k127_4800307_1	97	2850	-1	61491_1	00	ATG	None	None	0.166
k127_4800447_1	2	1723	1	61492_1	11	Edge	None	None	0.208
k127_4800570_1	3	800	1	61493_1	10	Edge	None	None	0.417
k127_4800570_2	812	1099	1	61493_2	01	ATG	TAAAAA	8bp	0.458
k127_4800772_1	554	1306	-1	61494_1	00	ATG	AAA	10bp	0.442
k127_4800772_2	1419	2303	-1	61494_2	00	ATG	AATAA	3bp	0.452
k127_4800772_3	2389	2913	-1	61494_3	01	Edge	None	None	0.514
k127_4800833_1	78	308	1	61495_1	00	ATG	TAA	5bp	0.320
k127_4800833_2	416	1033	-1	61495_2	00	ATG	None	None	0.293
k127_4800833_3	1080	1835	-1	61495_3	00	ATG	TAA	14bp	0.265
k127_4800833_4	2072	3226	1	61495_4	00	ATG	None	None	0.305
k127_4800833_5	3641	4204	-1	61495_5	01	Edge	None	None	0.312
k127_4801016_1	1	1131	-1	61496_1	10	ATG	AATAA	15bp	0.208
k127_4801252_1	1	522	1	61497_1	10	Edge	None	None	0.316
k127_4801252_2	593	862	-1	61497_2	00	ATG	AGGA	5-10bp	0.311
k127_4801252_3	1048	1692	-1	61497_3	01	Edge	None	None	0.346
k127_4801260_1	2	1429	1	61498_1	11	Edge	None	None	0.439
k127_4801292_1	2	406	1	61499_1	10	Edge	None	None	0.516
k127_4801292_2	477	974	1	61499_2	00	ATG	None	None	0.456
k127_4801292_3	971	1519	1	61499_3	00	ATG	None	None	0.583
k127_4801292_4	1529	2005	1	61499_4	00	ATG	None	None	0.549
k127_4801292_5	2017	2781	-1	61499_5	00	ATG	None	None	0.514
k127_4801292_6	2815	3378	-1	61499_6	00	ATG	None	None	0.514
k127_4801292_7	3425	3784	-1	61499_7	01	Edge	None	None	0.522
k127_4801300_1	1	414	-1	61500_1	10	ATG	AGGAGG	5-10bp	0.502
k127_4801300_2	845	1225	1	61500_2	00	ATG	AGGAGG	5-10bp	0.509
k127_4801300_3	1262	2053	1	61500_3	00	GTG	AGGAG	5-10bp	0.503
k127_4801300_4	2159	2797	-1	61500_4	01	Edge	None	None	0.576
k127_4801562_1	3	692	1	61501_1	10	Edge	None	None	0.317
k127_4801562_2	689	1969	-1	61501_2	00	ATG	GGA/GAG/AGG	5-10bp	0.290
k127_4801562_3	2053	2535	1	61501_3	00	ATG	GGA/GAG/AGG	5-10bp	0.313
k127_4801562_4	2520	3995	1	61501_4	00	TTG	GGAG/GAGG	5-10bp	0.287
k127_4801562_5	4006	5271	1	61501_5	00	TTG	AGGA	5-10bp	0.366
k127_4801562_6	5337	7244	1	61501_6	00	ATG	AGGA	5-10bp	0.336
k127_4801562_7	7248	8150	1	61501_7	00	ATG	None	None	0.332
k127_4801562_8	8224	8760	1	61501_8	00	ATG	GGA/GAG/AGG	5-10bp	0.402
k127_4801562_9	8901	9386	1	61501_9	00	GTG	GGA/GAG/AGG	11-12bp	0.344
k127_4801562_10	9457	9897	-1	61501_10	01	Edge	None	None	0.363
k127_4801665_1	1	948	1	61502_1	10	Edge	None	None	0.210
k127_4801665_2	993	1109	-1	61502_2	01	Edge	None	None	0.171
k127_4801673_1	16	765	-1	61503_1	00	ATG	GGA/GAG/AGG	5-10bp	0.477
k127_4801673_2	792	1430	-1	61503_2	01	Edge	None	None	0.462
k127_4801812_1	1	72	-1	61504_1	10	ATG	GGAGG	5-10bp	0.417
k127_4801812_2	546	1247	1	61504_2	01	ATG	AGGA	5-10bp	0.536
k127_4802098_1	1	1020	1	61505_1	11	Edge	None	None	0.681
k127_4802216_1	1	693	-1	61506_1	10	ATG	AATAA	10bp	0.470
k127_4802216_2	1218	1337	1	61506_2	01	ATG	TAAAAA	6bp	0.367
k127_4802270_1	53	679	1	61507_1	00	ATG	AGGAG	5-10bp	0.453
k127_4802270_2	801	1424	1	61507_2	00	TTG	GGAGG	5-10bp	0.441
k127_4802270_3	1456	1845	1	61507_3	01	ATG	AGGAGG	5-10bp	0.490
k127_4802391_1	1	222	1	61508_1	10	Edge	None	None	0.414
k127_4802391_2	223	660	-1	61508_2	00	ATG	None	None	0.349
k127_4802391_3	728	1336	1	61508_3	00	ATG	None	None	0.360
k127_4802391_4	1340	1846	1	61508_4	00	ATG	None	None	0.316
k127_4802391_5	1836	2087	1	61508_5	01	ATG	AGxAGG/AGGxGG	5-10bp	0.317
k127_4802455_1	2	211	1	61509_1	10	Edge	None	None	0.490
k127_4802455_2	218	907	1	61509_2	00	ATG	GGAG/GAGG	5-10bp	0.451
k127_4802455_3	1095	1217	1	61509_3	01	ATG	AGGA	5-10bp	0.455
k127_4802562_1	1	1848	-1	61510_1	11	Edge	None	None	0.436
k127_4802586_1	2	2881	1	61511_1	10	Edge	None	None	0.158
k127_4802609_1	1	468	-1	61512_1	10	ATG	GGAGG	5-10bp	0.498
k127_4802609_2	516	1877	-1	61512_2	00	ATG	GGAG/GAGG	5-10bp	0.467
k127_4802609_3	1933	2136	-1	61512_3	00	ATG	AGGA/GGAG/GAGG	11-12bp	0.402
k127_4802609_4	2281	2478	1	61512_4	01	ATG	None	None	0.439
k127_4802768_1	2	1588	-1	61513_1	10	ATG	AGxAGG/AGGxGG	5-10bp	0.302
k127_4802768_2	1678	2010	-1	61513_2	01	Edge	None	None	0.207
k127_4802842_1	1	99	1	61514_1	10	Edge	None	None	0.323
k127_4802842_2	506	1177	-1	61514_2	01	Edge	None	None	0.257
k127_4802948_1	3	236	1	61515_1	10	Edge	None	None	0.709
k127_4802948_2	498	1277	-1	61515_2	00	ATG	None	None	0.550
k127_4802948_3	1491	1829	1	61515_3	01	ATG	None	None	0.546
k127_4802995_1	1	420	1	61516_1	10	Edge	None	None	0.369
k127_4802995_2	440	529	1	61516_2	00	ATG	TAA	7bp	0.456
k127_4802995_3	533	1609	-1	61516_3	00	ATG	TAA	11bp	0.396
k127_4802995_4	1602	4151	-1	61516_4	00	ATG	TAAAAA	10bp	0.430
k127_4802995_5	4152	5036	-1	61516_5	00	ATG	TAA	11bp	0.407
k127_4802995_6	5048	6136	-1	61516_6	00	ATG	TAAA	15bp	0.404
k127_4802995_7	6159	6923	1	61516_7	00	ATG	None	None	0.414
k127_4802995_8	6942	7175	1	61516_8	01	ATG	TAGAA	7bp	0.376
k127_4803026_1	2	412	1	61517_1	10	Edge	None	None	0.506
k127_4803026_2	429	1157	1	61517_2	01	ATG	GGAG/GAGG	5-10bp	0.628
k127_4803183_1	408	1628	1	61518_1	00	TTG	GGxGG	5-10bp	0.540
k127_4803183_2	1716	2567	1	61518_2	01	TTG	None	None	0.561
k127_4803200_1	2	307	1	61519_1	10	Edge	None	None	0.529
k127_4803200_2	394	1296	1	61519_2	00	ATG	AGGA	5-10bp	0.571
k127_4803200_3	1466	2038	-1	61519_3	00	ATG	None	None	0.455
k127_4803206_1	2	1024	1	61520_1	11	Edge	None	None	0.166
k127_4803296_1	61	1119	-1	61521_1	00	ATG	AGxAGG/AGGxGG	5-10bp	0.252
k127_4803388_1	2	232	1	61522_1	10	Edge	None	None	0.407
k127_4803388_2	271	1149	1	61522_2	01	ATG	AGGAG	5-10bp	0.444
k127_4803460_1	1	351	-1	61523_1	10	ATG	AATAA	4bp	0.467
k127_4803460_2	366	1034	-1	61523_2	00	ATG	TAAA	11bp	0.436
k127_4803460_3	1031	1204	-1	61523_3	01	Edge	None	None	0.345
k127_4803492_1	2	499	1	61524_1	10	Edge	None	None	0.396
k127_4803492_2	739	1755	1	61524_2	00	GTG	GGAG/GAGG	5-10bp	0.325
k127_4803492_3	1780	2964	1	61524_3	00	ATG	GGAG/GAGG	5-10bp	0.296
k127_4803492_4	3280	3435	1	61524_4	00	ATG	GGAG/GAGG	5-10bp	0.365
k127_4803578_1	3	2408	-1	61525_1	10	ATG	GGA/GAG/AGG	11-12bp	0.309
k127_4803578_2	2487	2786	-1	61525_2	00	ATG	GGAG/GAGG	5-10bp	0.300
k127_4803578_3	2862	5489	-1	61525_3	00	ATG	GGAGG	5-10bp	0.373
k127_4803578_4	5727	6374	-1	61525_4	00	ATG	GGAG/GAGG	5-10bp	0.310
k127_4803578_5	6353	6508	-1	61525_5	00	ATG	GGAG/GAGG	5-10bp	0.244
k127_4803578_6	6622	7314	-1	61525_6	01	Edge	None	None	0.392
k127_4803579_1	3	446	-1	61526_1	10	TTG	GGAG/GAGG	5-10bp	0.356
k127_4803579_2	1106	1729	1	61526_2	00	ATG	GGAG/GAGG	5-10bp	0.375
k127_4803669_1	3	713	-1	61527_1	10	ATG	GGA/GAG/AGG	5-10bp	0.571
k127_4803669_2	744	1010	-1	61527_2	01	Edge	None	None	0.524
k127_4803679_1	199	1575	-1	61528_1	00	ATG	None	None	0.200
k127_4803776_1	1	666	1	61529_1	10	Edge	None	None	0.628
k127_4803776_2	722	1132	-1	61529_2	00	ATG	None	None	0.564
k127_4803776_3	1254	1763	1	61529_3	00	TTG	AGGAG	5-10bp	0.584
k127_4803776_4	1788	3152	-1	61529_4	00	ATG	GGAG/GAGG	5-10bp	0.629
k127_4803776_5	3269	3625	1	61529_5	00	ATG	AGGAGG	5-10bp	0.611
k127_4803776_6	3662	4636	-1	61529_6	00	ATG	GGAGG	5-10bp	0.638
k127_4803776_7	4652	5626	-1	61529_7	00	ATG	AGGAGG	5-10bp	0.618
k127_4803776_8	5639	6541	-1	61529_8	00	ATG	GGAGG	5-10bp	0.630
k127_4803776_9	6555	7061	-1	61529_9	01	Edge	None	None	0.621
k127_4803917_1	2	1510	-1	61530_1	11	Edge	None	None	0.472
k127_4803994_1	1	1104	1	61531_1	10	Edge	None	None	0.530
k127_4803994_2	1447	1602	1	61531_2	01	ATG	TAGAA	10bp	0.397
k127_4804138_1	3	248	-1	61532_1	10	GTG	None	None	0.654
k127_4804138_2	410	1642	1	61532_2	00	ATG	None	None	0.549
k127_4804138_3	1639	3114	1	61532_3	01	ATG	None	None	0.560
k127_4804169_1	2	1750	1	61533_1	10	Edge	None	None	0.568
k127_4804169_2	1790	3748	1	61533_2	01	ATG	None	None	0.545
k127_4804173_1	2	922	1	61534_1	10	Edge	None	None	0.530
k127_4804173_2	919	1086	1	61534_2	00	ATG	AAA	12bp	0.435
k127_4804583_1	3	1214	1	61535_1	11	Edge	None	None	0.586
k127_4804856_1	2	346	-1	61536_1	10	ATG	GGA/GAG/AGG	5-10bp	0.301
k127_4804856_2	336	1457	-1	61536_2	01	Edge	None	None	0.308
k127_4804881_1	1	1242	1	61537_1	10	Edge	None	None	0.291
k127_4804881_2	1266	1469	1	61537_2	01	ATG	GGAGG	5-10bp	0.265
k127_4804888_1	2	241	1	61538_1	10	Edge	None	None	0.379
k127_4804888_2	250	1062	1	61538_2	00	ATG	None	None	0.352
k127_4804888_3	1057	1992	-1	61538_3	00	ATG	None	None	0.308
k127_4804888_4	2016	2900	1	61538_4	00	ATG	None	None	0.256
k127_4804888_5	2976	3377	1	61538_5	00	ATG	None	None	0.328
k127_4804888_6	3441	3737	1	61538_6	00	ATG	None	None	0.306
k127_4804888_7	3734	3892	1	61538_7	01	ATG	GGA/GAG/AGG	5-10bp	0.308
k127_4804953_1	1	2145	-1	61539_1	11	Edge	None	None	0.530
k127_4805000_1	64	1014	-1	61540_1	00	ATG	None	None	0.483
k127_4805000_2	1111	1875	-1	61540_2	01	Edge	None	None	0.498
k127_4805004_1	3	2054	1	61541_1	11	Edge	None	None	0.607
k127_4805050_1	2	199	-1	61542_1	10	ATG	None	None	0.434
k127_4805050_2	302	469	-1	61542_2	00	ATG	AACAA	13bp	0.411
k127_4805050_3	549	929	1	61542_3	00	ATG	None	None	0.517
k127_4805050_4	1040	1294	1	61542_4	01	ATG	AAAA	15bp	0.600
k127_4805140_1	1	1083	-1	61543_1	10	ATG	None	None	0.636
k127_4805140_2	1159	1305	1	61543_2	01	ATG	None	None	0.605
k127_4805143_1	52	237	1	61544_1	00	ATG	AGGAG	5-10bp	0.376
k127_4805143_2	585	869	1	61544_2	00	ATG	GGAG/GAGG	5-10bp	0.400
k127_4805143_3	866	1435	1	61544_3	00	ATG	GGxGG	5-10bp	0.304
k127_4805143_4	1468	1758	1	61544_4	00	ATG	3Base/5BMM	13-15bp	0.337
k127_4805143_5	1755	1985	1	61544_5	00	ATG	4Base/6BMM	13-15bp	0.351
k127_4805143_6	1992	2246	1	61544_6	00	ATG	GGA/GAG/AGG	11-12bp	0.345
k127_4805143_7	2339	2455	1	61544_7	00	ATG	AGGA	5-10bp	0.410
k127_4805143_8	3177	3401	1	61544_8	00	ATG	AGGAG	5-10bp	0.440
k127_4805143_9	3836	4126	1	61544_9	00	ATG	AGGAG	5-10bp	0.457
k127_4805143_10	4116	4637	1	61544_10	00	ATG	AGGA	5-10bp	0.448
k127_4805143_11	5434	5700	1	61544_11	00	ATG	AGGAG	5-10bp	0.345
k127_4805143_12	5731	5961	1	61544_12	00	ATG	GGA/GAG/AGG	5-10bp	0.372
k127_4805143_13	6067	6309	1	61544_13	00	ATG	None	None	0.494
k127_4805408_1	71	2179	-1	61545_1	00	ATG	None	None	0.541
k127_4805408_2	2351	3334	-1	61545_2	00	ATG	None	None	0.564
k127_4805428_1	230	592	-1	61546_1	00	ATG	None	None	0.380
k127_4805428_2	614	1129	-1	61546_2	00	TTG	AGGA/GGAG/GAGG	11-12bp	0.304
k127_4805428_3	1154	1243	-1	61546_3	01	Edge	None	None	0.333
k127_4805485_1	1	432	1	61547_1	10	Edge	None	None	0.410
k127_4805485_2	561	1304	-1	61547_2	00	ATG	None	None	0.374
k127_4805485_3	1392	1955	1	61547_3	01	ATG	TAA	13bp	0.440
k127_4805495_1	3	767	1	61548_1	10	Edge	None	None	0.625
k127_4805495_2	932	1156	1	61548_2	01	ATG	AGxAGG/AGGxGG	5-10bp	0.631
k127_4805556_1	151	1632	1	61549_1	00	ATG	None	None	0.262
k127_4805575_1	1	1680	1	61550_1	11	Edge	None	None	0.688
k127_4805644_1	3	1466	1	61551_1	11	Edge	None	None	0.252
k127_4805669_1	2	595	1	61552_1	10	Edge	None	None	0.584
k127_4805669_2	661	1527	1	61552_2	01	ATG	GGAG/GAGG	5-10bp	0.556
k127_4805896_1	2	160	1	61553_1	10	Edge	None	None	0.358
k127_4805896_2	217	1035	1	61553_2	00	ATG	GGAG/GAGG	5-10bp	0.361
k127_4805896_3	1001	1177	1	61553_3	01	ATG	GGA/GAG/AGG	5-10bp	0.333
k127_4805936_1	1	126	-1	61554_1	10	ATG	GGA/GAG/AGG	5-10bp	0.508
k127_4805936_2	333	1673	-1	61554_2	00	ATG	GGA/GAG/AGG	5-10bp	0.528
k127_4805936_3	1676	2875	-1	61554_3	00	ATG	None	None	0.537
k127_4805936_4	3105	4106	1	61554_4	00	ATG	None	None	0.512
k127_4805936_5	4139	4726	1	61554_5	00	ATG	GGA/GAG/AGG	5-10bp	0.466
k127_4805936_6	4805	7309	1	61554_6	00	ATG	None	None	0.531
k127_4805936_7	7502	7882	1	61554_7	00	ATG	AGxAG	5-10bp	0.507
k127_4805936_8	7940	9139	1	61554_8	00	GTG	GGA/GAG/AGG	3-4bp	0.527
k127_4805936_9	9257	9982	1	61554_9	00	GTG	GGA/GAG/AGG	5-10bp	0.500
k127_4805936_10	10040	10384	-1	61554_10	00	ATG	None	None	0.507
k127_4805936_11	10506	10703	-1	61554_11	00	ATG	None	None	0.460
k127_4805936_12	10782	11459	-1	61554_12	00	ATG	None	None	0.501
k127_4805936_13	11580	12257	-1	61554_13	01	Edge	None	None	0.540
k127_4805995_1	3	854	1	61555_1	10	Edge	None	None	0.454
k127_4805995_2	984	1208	-1	61555_2	01	Edge	None	None	0.511
k127_4806060_1	1	189	1	61556_1	10	Edge	None	None	0.529
k127_4806060_2	179	1498	1	61556_2	00	ATG	AACAA	13bp	0.536
k127_4806060_3	1529	1948	1	61556_3	00	ATG	AAA	7bp	0.467
k127_4806060_4	1964	2389	1	61556_4	00	ATG	TAAA	14bp	0.535
k127_4806060_5	2389	3111	1	61556_5	00	ATG	None	None	0.497
k127_4806060_6	3517	5481	1	61556_6	00	ATG	None	None	0.500
k127_4806060_7	5631	6095	-1	61556_7	00	ATG	TAA	14bp	0.460
k127_4806060_8	6271	6648	-1	61556_8	00	ATG	TAA	11bp	0.471
k127_4806060_9	6738	6854	-1	61556_9	00	ATG	AACAA	11bp	0.402
k127_4806060_10	7035	8831	1	61556_10	00	ATG	TAAA	12bp	0.504
k127_4806060_11	8882	9364	1	61556_11	00	ATG	TAA	12bp	0.532
k127_4806273_1	127	1077	1	61557_1	00	ATG	AGGAGG	5-10bp	0.425
k127_4806353_1	1	1059	-1	61558_1	11	Edge	None	None	0.541
k127_4806532_1	3	1292	1	61559_1	11	Edge	None	None	0.338
k127_4806544_1	3	329	1	61560_1	10	Edge	None	None	0.465
k127_4806544_2	180	719	-1	61560_2	00	ATG	None	None	0.591
k127_4806544_3	1012	1251	-1	61560_3	01	Edge	None	None	0.529
k127_4806600_1	45	1259	-1	61561_1	00	ATG	GGAG/GAGG	5-10bp	0.555
k127_4806600_2	1232	1996	-1	61561_2	00	ATG	AGGAG/GGAGG	11-12bp	0.533
k127_4806600_3	2119	2580	1	61561_3	01	ATG	None	None	0.571
k127_4806830_1	1	264	-1	61562_1	10	ATG	GGxGG	5-10bp	0.311
k127_4806830_2	270	875	-1	61562_2	00	ATG	AGxAGG/AGGxGG	5-10bp	0.299
k127_4806878_1	3	188	-1	61563_1	10	ATG	AGGAG	5-10bp	0.317
k127_4806878_2	192	350	-1	61563_2	00	ATG	AGGAG	5-10bp	0.472
k127_4806878_3	520	885	-1	61563_3	00	ATG	AGGA	5-10bp	0.497
k127_4806896_1	3	1220	1	61564_1	11	Edge	None	None	0.230
k127_4807019_1	380	715	-1	61565_1	00	ATG	GGAG/GAGG	5-10bp	0.402
k127_4807019_2	718	2130	-1	61565_2	00	ATG	AGGAGG	5-10bp	0.410
k127_4807019_3	2194	2325	1	61565_3	00	ATG	AGGAGG	11-12bp	0.409
k127_4807019_4	2447	2596	1	61565_4	01	ATG	None	None	0.367
k127_4807040_1	104	412	1	61566_1	00	ATG	AGxAGG/AGGxGG	5-10bp	0.239
k127_4807040_2	402	740	1	61566_2	00	ATG	AGGAG	5-10bp	0.212
k127_4807040_3	943	1137	1	61566_3	00	ATG	AGGA	5-10bp	0.262
k127_4807040_4	1285	1998	-1	61566_4	00	ATG	GGAGG	5-10bp	0.261
k127_4807040_5	2012	2617	-1	61566_5	00	ATG	None	None	0.300
k127_4807040_6	2992	3291	1	61566_6	01	ATG	GGAGG	5-10bp	0.293
k127_4807212_1	3	419	-1	61567_1	10	ATG	None	None	0.482
k127_4807212_2	427	1698	-1	61567_2	00	ATG	TAAAAA	9bp	0.484
k127_4807212_3	1974	2621	-1	61567_3	00	ATG	AACAA	9bp	0.465
k127_4807234_1	2	1357	1	61568_1	11	Edge	None	None	0.334
k127_4807723_1	53	388	1	61569_1	00	ATG	TAA	12bp	0.452
k127_4807723_2	416	721	1	61569_2	00	ATG	TAAA	11bp	0.461
k127_4807723_3	829	1041	1	61569_3	01	ATG	None	None	0.540
k127_4807866_1	415	1671	-1	61570_1	00	TTG	None	None	0.492
k127_4807866_2	2082	3059	1	61570_2	00	ATG	None	None	0.493
k127_4807866_3	3108	4178	1	61570_3	01	ATG	AAAAA	9bp	0.514
k127_4807873_1	3	455	-1	61571_1	10	ATG	None	None	0.547
k127_4807873_2	478	1296	-1	61571_2	00	ATG	None	None	0.570
k127_4807900_1	2	397	1	61572_1	10	Edge	None	None	0.404
k127_4807900_2	547	1107	-1	61572_2	01	Edge	None	None	0.340
k127_4807941_1	1	123	1	61573_1	10	Edge	None	None	0.106
k127_4807941_2	177	854	1	61573_2	00	ATG	None	None	0.102
k127_4807941_3	883	1455	-1	61573_3	00	ATG	None	None	0.244
k127_4807969_1	2	1054	1	61574_1	11	Edge	None	None	0.382
k127_4808101_1	3	692	1	61575_1	10	Edge	None	None	0.441
k127_4808101_2	791	1486	1	61575_2	01	ATG	AGGA/GGAG/GAGG	11-12bp	0.432
k127_4808302_1	2	427	1	61576_1	10	Edge	None	None	0.437
k127_4808302_2	417	770	1	61576_2	00	GTG	GGAG/GAGG	5-10bp	0.364
k127_4808302_3	754	1170	1	61576_3	00	ATG	GGAG/GAGG	5-10bp	0.420
k127_4808302_4	1145	1780	1	61576_4	00	ATG	GGAG/GAGG	5-10bp	0.410
k127_4808302_5	1767	2084	1	61576_5	00	ATG	AGGAGG	11-12bp	0.447
k127_4808302_6	2077	2319	1	61576_6	00	ATG	GGAG/GAGG	5-10bp	0.412
k127_4808302_7	2316	2384	1	61576_7	01	ATG	GGAG/GAGG	5-10bp	0.377
k127_4808345_1	1	147	1	61577_1	10	Edge	None	None	0.347
k127_4808345_2	191	2794	1	61577_2	00	ATG	GGAG/GAGG	5-10bp	0.416
k127_4808345_3	2808	3062	1	61577_3	01	ATG	GGAG/GAGG	5-10bp	0.380
k127_4808378_1	2	1930	1	61578_1	11	Edge	None	None	0.388
k127_4808451_1	230	1117	-1	61579_1	01	Edge	None	None	0.275
k127_4808515_1	2	73	1	61580_1	10	Edge	None	None	0.431
k127_4808515_2	211	1203	-1	61580_2	01	Edge	None	None	0.659
k127_4808573_1	722	1180	1	61581_1	01	TTG	GGA/GAG/AGG	11-12bp	0.183
k127_4808574_1	1	963	1	61582_1	10	Edge	None	None	0.458
k127_4808574_2	1016	1522	-1	61582_2	01	Edge	None	None	0.458
k127_4808692_1	32	1948	1	61583_1	01	ATG	None	None	0.179
k127_4808837_1	2	634	1	61584_1	10	Edge	None	None	0.536
k127_4808837_2	703	945	-1	61584_2	00	ATG	None	None	0.551
k127_4808837_3	1023	2969	-1	61584_3	00	ATG	None	None	0.507
k127_4808837_4	3101	3547	-1	61584_4	00	ATG	None	None	0.528
k127_4809012_1	1	1014	1	61585_1	11	Edge	None	None	0.280
k127_4809096_1	1	237	1	61586_1	10	Edge	None	None	0.515
k127_4809096_2	234	1301	1	61586_2	01	ATG	AGxAGG/AGGxGG	5-10bp	0.512
k127_4809141_1	1	183	-1	61587_1	10	ATG	AGGAG	5-10bp	0.366
k127_4809141_2	518	811	1	61587_2	00	ATG	GGA/GAG/AGG	5-10bp	0.398
k127_4809141_3	980	1081	1	61587_3	01	ATG	GGxGG	5-10bp	0.382
k127_4809219_1	3	1211	-1	61588_1	11	Edge	None	None	0.194
k127_4809246_1	458	1234	-1	61589_1	01	Edge	None	None	0.399
k127_4809338_1	1	2475	-1	61590_1	10	ATG	None	None	0.568
k127_4809379_1	1	1023	1	61591_1	10	Edge	None	None	0.457
k127_4809379_2	1024	1152	-1	61591_2	01	Edge	None	None	0.512
k127_4809523_1	3	893	-1	61592_1	10	ATG	TAAAAA	10bp	0.474
k127_4809523_2	924	1682	1	61592_2	00	ATG	TAA	13bp	0.514
k127_4809554_1	1	1959	1	61593_1	11	Edge	None	None	0.279
k127_4809563_1	2	1039	-1	61594_1	10	ATG	AATAA	14bp	0.550
k127_4809563_2	1054	1317	-1	61594_2	01	Edge	None	None	0.587
k127_4809591_1	3	506	-1	61595_1	10	ATG	None	None	0.552
k127_4809591_2	702	1049	1	61595_2	01	GTG	AGGA	5-10bp	0.566
k127_4809596_1	3	815	1	61596_1	10	Edge	None	None	0.490
k127_4809596_2	809	1030	1	61596_2	01	ATG	None	None	0.514
k127_4809690_1	1	378	1	61597_1	10	Edge	None	None	0.479
k127_4809690_2	802	1062	-1	61597_2	01	Edge	None	None	0.494
k127_4809721_1	81	458	1	61598_1	00	ATG	TAA	6bp	0.389
k127_4809721_2	459	650	1	61598_2	00	ATG	TATAA	11bp	0.406
k127_4809721_3	816	1358	1	61598_3	00	ATG	None	None	0.403
k127_4809745_1	155	1174	-1	61599_1	01	Edge	None	None	0.528
k127_4809991_1	207	2807	1	61600_1	01	ATG	None	None	0.185
k127_4810073_1	157	1218	1	61601_1	00	ATG	GGxGG	5-10bp	0.512
k127_4810073_2	1265	1723	1	61601_2	01	ATG	AGGAGG	5-10bp	0.527
k127_4810240_1	3	215	-1	61602_1	10	GTG	AGGAG	5-10bp	0.371
k127_4810240_2	237	1211	-1	61602_2	01	Edge	None	None	0.388
k127_4810262_1	1	66	-1	61603_1	10	ATG	GGAGG	5-10bp	0.439
k127_4810262_2	63	530	-1	61603_2	00	ATG	GGA/GAG/AGG	5-10bp	0.415
k127_4810262_3	530	937	-1	61603_3	00	ATG	AGGA	5-10bp	0.439
k127_4810262_4	940	1797	-1	61603_4	00	ATG	GGA/GAG/AGG	5-10bp	0.410
k127_4810262_5	1784	2032	-1	61603_5	01	Edge	None	None	0.422
k127_4810331_1	2	493	-1	61604_1	10	ATG	None	None	0.571
k127_4810331_2	495	1544	-1	61604_2	00	ATG	None	None	0.576
k127_4810331_3	1732	4254	1	61604_3	00	ATG	None	None	0.589
k127_4810331_4	4275	5129	1	61604_4	00	ATG	None	None	0.598
k127_4810331_5	5178	5615	1	61604_5	01	ATG	None	None	0.587
k127_4810348_1	1	120	-1	61605_1	10	ATG	GGAG/GAGG	5-10bp	0.317
k127_4810348_2	255	950	-1	61605_2	00	ATG	GGAG/GAGG	5-10bp	0.302
k127_4810348_3	1023	1247	-1	61605_3	01	Edge	None	None	0.231
k127_4810502_1	5	1087	-1	61606_1	01	Edge	None	None	0.318
k127_4810599_1	1	1023	1	61607_1	10	Edge	None	None	0.548
k127_4810808_1	1	2667	1	61608_1	10	Edge	None	None	0.531
k127_4810808_2	2729	5740	1	61608_2	00	TTG	GGA/GAG/AGG	5-10bp	0.528
k127_4810841_1	2	1171	-1	61609_1	10	ATG	AGGAG/GGAGG	11-12bp	0.324
k127_4810841_2	1337	1429	-1	61609_2	01	Edge	None	None	0.237
k127_4810844_1	3	326	-1	61610_1	10	ATG	AGGAG	5-10bp	0.355
k127_4810844_2	338	1159	-1	61610_2	00	ATG	None	None	0.349
k127_4810844_3	1176	2267	-1	61610_3	00	ATG	AGGAG	5-10bp	0.364
k127_4810844_4	2392	4983	-1	61610_4	00	ATG	GGA/GAG/AGG	5-10bp	0.376
k127_4810844_5	5312	6709	-1	61610_5	00	TTG	GGAG/GAGG	5-10bp	0.335
k127_4810844_6	6806	7267	1	61610_6	00	ATG	None	None	0.301
k127_4810844_7	7277	8020	1	61610_7	01	ATG	GGAG/GAGG	5-10bp	0.349
k127_4810925_1	2	367	-1	61611_1	10	ATG	None	None	0.481
k127_4810925_2	554	1303	-1	61611_2	00	ATG	TAA	9bp	0.312
k127_4810925_3	1323	1922	-1	61611_3	01	Edge	None	None	0.312
k127_4810927_1	1	669	1	61612_1	10	Edge	None	None	0.486
k127_4810927_2	735	1019	-1	61612_2	01	Edge	None	None	0.425
k127_4811093_1	1	1002	1	61613_1	10	Edge	None	None	0.189
k127_4811148_1	2	298	1	61614_1	10	Edge	None	None	0.401
k127_4811148_2	393	1316	1	61614_2	00	ATG	AGxAGG/AGGxGG	5-10bp	0.433
k127_4811148_3	1386	1688	1	61614_3	00	ATG	GGA/GAG/AGG	5-10bp	0.297
k127_4811148_4	1773	2354	1	61614_4	00	ATG	AGGAG	5-10bp	0.392
k127_4811148_5	2374	3063	1	61614_5	01	ATG	None	None	0.410
k127_4811422_1	2	577	1	61615_1	10	Edge	None	None	0.337
k127_4811422_2	589	1137	1	61615_2	00	ATG	GGAGG	5-10bp	0.477
k127_4811422_3	1128	1382	1	61615_3	00	ATG	GGA/GAG/AGG	5-10bp	0.463
k127_4811422_4	1400	1681	1	61615_4	00	ATG	GGAG/GAGG	5-10bp	0.422
k127_4811422_5	1842	2210	1	61615_5	00	ATG	GGA/GAG/AGG	5-10bp	0.439
k127_4811422_6	2185	3006	1	61615_6	01	ATG	AGGAGG	5-10bp	0.462
k127_4811568_1	3	371	1	61616_1	10	Edge	None	None	0.561
k127_4811568_2	457	1098	1	61616_2	01	ATG	AGGAGG	5-10bp	0.615
k127_4811613_1	1	822	-1	61617_1	10	GTG	AGGAG	5-10bp	0.438
k127_4811613_2	866	1495	-1	61617_2	00	ATG	GGAG/GAGG	5-10bp	0.425
k127_4811613_3	1687	1890	-1	61617_3	01	Edge	None	None	0.392
k127_4811707_1	3	1088	1	61618_1	11	Edge	None	None	0.596
k127_4811803_1	1	639	1	61619_1	10	Edge	None	None	0.421
k127_4811803_2	655	1785	1	61619_2	01	ATG	TAA	11bp	0.455
k127_4811817_1	258	809	-1	61620_1	00	ATG	None	None	0.324
k127_4811817_2	812	4138	-1	61620_2	00	ATG	GGAG/GAGG	5-10bp	0.341
k127_4811817_3	4167	4964	-1	61620_3	00	ATG	AGGAG	5-10bp	0.345
k127_4811817_4	5441	7507	1	61620_4	00	ATG	AGGA	5-10bp	0.374
k127_4811817_5	7510	8220	1	61620_5	00	ATG	AGGA	5-10bp	0.384
k127_4811817_6	8222	9376	1	61620_6	01	ATG	AGGA	5-10bp	0.372
k127_4811870_1	2	100	1	61621_1	10	Edge	None	None	0.313
k127_4811870_2	103	498	-1	61621_2	00	ATG	GGA/GAG/AGG	11-12bp	0.389
k127_4811870_3	565	1170	-1	61621_3	01	Edge	None	None	0.287
k127_4811948_1	3	374	1	61622_1	10	Edge	None	None	0.487
k127_4811948_2	587	3262	1	61622_2	01	ATG	None	None	0.465
k127_4812063_1	3	3290	-1	61623_1	11	Edge	None	None	0.635
k127_4812109_1	174	1034	1	61624_1	01	GTG	AGGAG(G)/GGAGG	13-15bp	0.372
k127_4812128_1	336	800	1	61625_1	00	ATG	AGGA	5-10bp	0.391
k127_4812128_2	970	1224	1	61625_2	01	ATG	AGGAG	5-10bp	0.365
k127_4812279_1	3	140	-1	61626_1	10	ATG	TAA	8bp	0.312
k127_4812279_2	388	618	1	61626_2	00	ATG	TAA	11bp	0.346
k127_4812279_3	746	961	1	61626_3	00	ATG	TAAA	5bp	0.338
k127_4812279_4	969	1199	1	61626_4	01	ATG	AATAA	7bp	0.368
k127_4812461_1	1	417	1	61627_1	10	Edge	None	None	0.487
k127_4812461_2	491	1030	1	61627_2	00	ATG	AGGAG	3-4bp	0.383
k127_4812461_3	1017	1517	1	61627_3	01	GTG	GGAG/GAGG	5-10bp	0.475
k127_4812542_1	2	220	-1	61628_1	10	ATG	AGxAGG/AGGxGG	5-10bp	0.288
k127_4812542_2	221	1387	-1	61628_2	00	GTG	GGAGG	5-10bp	0.213
k127_4812542_3	1424	1642	-1	61628_3	00	ATG	GGAG/GAGG	5-10bp	0.237
k127_4812542_4	1675	2058	-1	61628_4	01	Edge	None	None	0.211
k127_4812645_1	2	241	-1	61629_1	10	ATG	GGAG/GAGG	5-10bp	0.442
k127_4812645_2	363	1397	-1	61629_2	01	Edge	None	None	0.484
k127_4812728_1	2	607	1	61630_1	10	Edge	None	None	0.195
k127_4812728_2	854	1405	-1	61630_2	01	Edge	None	None	0.197
k127_4812786_1	1	666	-1	61631_1	10	ATG	None	None	0.189
k127_4812786_2	874	2058	-1	61631_2	01	Edge	None	None	0.192
k127_4812790_1	1	396	1	61632_1	10	Edge	None	None	0.280
k127_4812790_2	390	1079	1	61632_2	00	ATG	TAA	12bp	0.294
k127_4812790_3	1198	1470	1	61632_3	00	ATG	TAA	11bp	0.282
k127_4812814_1	69	851	-1	61633_1	00	ATG	GGA/GAG/AGG	5-10bp	0.287
k127_4812814_2	882	1205	-1	61633_2	01	Edge	None	None	0.290
k127_4812924_1	1	672	-1	61635_1	10	GTG	TAAA	11bp	0.436
k127_4812924_2	677	1063	-1	61635_2	01	Edge	None	None	0.408
k127_4813075_1	3	86	-1	61636_1	10	ATG	GGA/GAG/AGG	5-10bp	0.417
k127_4813075_2	107	886	-1	61636_2	00	ATG	GGAGG	5-10bp	0.462
k127_4813075_3	978	1847	-1	61636_3	00	ATG	None	None	0.432
k127_4813075_4	1905	1985	-1	61636_4	01	Edge	None	None	0.370
k127_4813152_1	1	129	-1	61637_1	10	ATG	None	None	0.341
k127_4813152_2	217	1140	-1	61637_2	00	ATG	GGAG/GAGG	5-10bp	0.242
k127_4813152_3	1265	1705	1	61637_3	00	ATG	GGA/GAG/AGG	5-10bp	0.211
k127_4813152_4	1708	3474	1	61637_4	00	ATG	GGAG/GAGG	5-10bp	0.262
k127_4813152_5	3494	4636	1	61637_5	00	ATG	AGxAGG/AGGxGG	5-10bp	0.256
k127_4813152_6	4837	5439	1	61637_6	01	ATG	AGxAGG/AGGxGG	5-10bp	0.265
k127_4813427_1	20	862	-1	61638_1	00	ATG	GGA/GAG/AGG	5-10bp	0.172
k127_4813427_2	898	1116	1	61638_2	01	ATG	None	None	0.169
k127_4813481_1	3	368	-1	61639_1	10	GTG	None	None	0.536
k127_4813481_2	561	899	-1	61639_2	00	ATG	None	None	0.339
k127_4813481_3	1045	1371	-1	61639_3	01	Edge	None	None	0.349
k127_4813488_1	2	550	1	61640_1	10	Edge	None	None	0.359
k127_4813488_2	563	1669	1	61640_2	00	GTG	AGxAG	5-10bp	0.370
k127_4813488_3	1683	2471	1	61640_3	01	ATG	GGAG/GAGG	5-10bp	0.394
k127_4813558_1	1	438	1	61641_1	10	Edge	None	None	0.674
k127_4813558_2	513	1832	1	61641_2	01	GTG	GGxGG	3-4bp	0.652
k127_4813642_1	1	138	-1	61642_1	10	ATG	AAA	12bp	0.565
k127_4813642_2	210	620	-1	61642_2	00	ATG	AAAA	12bp	0.491
k127_4813642_3	1413	1769	-1	61642_3	01	Edge	None	None	0.468
k127_4813723_1	3	1823	-1	61643_1	10	ATG	GGAG/GAGG	5-10bp	0.534
k127_4813723_2	1873	2412	-1	61643_2	01	Edge	None	None	0.511
k127_4813887_1	1	96	1	61644_1	10	Edge	None	None	0.458
k127_4813887_2	93	2804	1	61644_2	00	ATG	AGxAG	5-10bp	0.605
k127_4813887_3	2841	3965	-1	61644_3	01	Edge	None	None	0.625
k127_4813951_1	1	744	1	61645_1	10	Edge	None	None	0.423
k127_4813951_2	737	1324	1	61645_2	00	ATG	GGAG/GAGG	5-10bp	0.383
k127_4814023_1	2	1222	1	61646_1	10	Edge	None	None	0.510
k127_4814023_2	1219	2010	1	61646_2	00	ATG	AACAA	15bp	0.549
k127_4814023_3	2200	3294	1	61646_3	01	ATG	None	None	0.516
k127_4814064_1	2	514	-1	61647_1	10	ATG	TAA	13bp	0.489
k127_4814064_2	1040	1462	1	61647_2	00	ATG	TAAAA	13bp	0.449
k127_4814064_3	1673	1855	1	61647_3	00	ATG	TAAAA	14bp	0.459
k127_4814064_4	2041	2250	1	61647_4	00	ATG	AATAA	10bp	0.424
k127_4814263_1	2	523	-1	61648_1	10	ATG	None	None	0.619
k127_4814263_2	588	1127	1	61648_2	01	ATG	None	None	0.650
k127_4814310_1	3	134	1	61649_1	10	Edge	None	None	0.159
k127_4814310_2	89	874	1	61649_2	00	ATG	None	None	0.224
k127_4814507_1	3	320	1	61650_1	10	Edge	None	None	0.447
k127_4814507_2	335	691	1	61650_2	00	ATG	GGAGG	5-10bp	0.412
k127_4814507_3	704	1234	1	61650_3	01	ATG	AGGAGG	5-10bp	0.420
k127_4814552_1	2	97	-1	61651_1	10	ATG	AGGAG	5-10bp	0.396
k127_4814552_2	180	1070	-1	61651_2	01	Edge	None	None	0.366
k127_4814553_1	1	561	1	61652_1	10	Edge	None	None	0.501
k127_4814553_2	594	1115	1	61652_2	01	ATG	TAAAAA	11bp	0.510
k127_4814714_1	2	238	1	61653_1	10	Edge	None	None	0.207
k127_4814714_2	289	393	1	61653_2	00	ATG	GGA/GAG/AGG	5-10bp	0.190
k127_4814714_3	452	3025	-1	61653_3	00	ATG	AGxAG	11-12bp	0.218
k127_4814714_4	3186	3317	-1	61653_4	01	Edge	None	None	0.250
k127_4814817_1	1	552	1	61654_1	10	Edge	None	None	0.415
k127_4814817_2	629	1498	1	61654_2	00	ATG	GGA/GAG/AGG	5-10bp	0.348
k127_4814817_3	1870	2202	-1	61654_3	01	Edge	None	None	0.477
k127_4814930_1	3	842	1	61655_1	10	Edge	None	None	0.508
k127_4814930_2	856	1842	1	61655_2	00	ATG	TAAAAA	10bp	0.368
k127_4814965_1	3	71	-1	61656_1	10	ATG	None	None	0.449
k127_4814965_2	86	1822	-1	61656_2	00	ATG	None	None	0.504
k127_4815052_1	1	171	1	61657_1	10	Edge	None	None	0.421
k127_4815052_2	303	1190	1	61657_2	01	TTG	AGxAGG/AGGxGG	5-10bp	0.342
k127_4815178_1	1	801	1	61658_1	10	Edge	None	None	0.637
k127_4815178_2	795	1106	1	61658_2	01	ATG	None	None	0.574
k127_4815379_1	1	1278	-1	61660_1	11	Edge	None	None	0.521
k127_4815436_1	2	283	1	61661_1	10	Edge	None	None	0.301
k127_4815436_2	346	1101	1	61661_2	01	ATG	AAA	11bp	0.558
k127_4815448_1	3	386	-1	61662_1	10	ATG	None	None	0.503
k127_4815448_2	402	3242	-1	61662_2	00	ATG	None	None	0.530
k127_4815448_3	3411	4454	1	61662_3	00	ATG	None	None	0.506
k127_4815448_4	4471	5085	1	61662_4	00	ATG	None	None	0.541
k127_4815448_5	5226	5633	1	61662_5	00	ATG	None	None	0.434
k127_4815448_6	5733	6461	-1	61662_6	00	ATG	None	None	0.557
k127_4815448_7	6692	7201	1	61662_7	00	ATG	None	None	0.543
k127_4815448_8	7141	7668	1	61662_8	00	ATG	None	None	0.578
k127_4815448_9	7708	8316	1	61662_9	00	ATG	None	None	0.583
k127_4815448_10	8212	9237	-1	61662_10	00	ATG	None	None	0.564
k127_4815448_11	9457	9822	1	61662_11	01	ATG	None	None	0.555
k127_4815600_1	2	907	1	61663_1	10	Edge	None	None	0.272
k127_4815600_2	1159	1389	-1	61663_2	01	Edge	None	None	0.316
k127_4815606_1	2	1051	-1	61664_1	10	ATG	None	None	0.292
k127_4815606_2	1038	1679	-1	61664_2	01	Edge	None	None	0.288
k127_4815645_1	2	103	-1	61665_1	10	ATG	GGAGG	5-10bp	0.569
k127_4815645_2	299	916	1	61665_2	00	ATG	AGGAG/GGAGG	11-12bp	0.604
k127_4815645_3	891	1055	1	61665_3	01	ATG	AGGAG	5-10bp	0.503
k127_4815736_1	3	929	-1	61666_1	10	ATG	None	None	0.571
k127_4815736_2	969	1901	-1	61666_2	00	ATG	None	None	0.585
k127_4815736_3	1924	3510	-1	61666_3	00	ATG	None	None	0.607
k127_4815736_4	3554	4648	-1	61666_4	01	Edge	None	None	0.588
k127_4815785_1	185	2035	1	61667_1	00	ATG	AAA	3bp	0.510
k127_4815785_2	2087	3091	1	61667_2	00	ATG	TAAA	11bp	0.515
k127_4815785_3	3204	3686	1	61667_3	00	ATG	None	None	0.499
k127_4815785_4	3721	4107	1	61667_4	01	ATG	TAA	12bp	0.519
k127_4815918_1	89	1942	-1	61668_1	00	ATG	None	None	0.378
k127_4815918_2	2073	2540	1	61668_2	00	ATG	GGAG/GAGG	5-10bp	0.376
k127_4815918_3	2811	4103	-1	61668_3	01	Edge	None	None	0.399
k127_4816057_1	3	254	-1	61669_1	10	ATG	None	None	0.472
k127_4816057_2	255	815	-1	61669_2	00	ATG	AAAA	15bp	0.503
k127_4816057_3	871	1461	-1	61669_3	01	Edge	None	None	0.543
k127_4816120_1	1	1338	-1	61670_1	10	ATG	TAA	12bp	0.393
k127_4816120_2	1724	2521	-1	61670_2	00	ATG	AATAA	10bp	0.353
k127_4816164_1	2	415	1	61671_1	10	Edge	None	None	0.587
k127_4816164_2	493	1098	-1	61671_2	01	Edge	None	None	0.693
k127_4816205_1	1	102	1	61672_1	10	Edge	None	None	0.480
k127_4816205_2	259	1008	1	61672_2	00	ATG	None	None	0.561
k127_4816281_1	1	2391	1	61673_1	10	Edge	None	None	0.501
k127_4816281_2	2426	3118	1	61673_2	01	ATG	None	None	0.509
k127_4816304_1	3	1304	-1	61674_1	11	Edge	None	None	0.565
k127_4816324_1	3	344	1	61675_1	10	Edge	None	None	0.421
k127_4816324_2	402	2600	1	61675_2	01	ATG	GGA/GAG/AGG	11-12bp	0.409
k127_4816491_1	2	442	-1	61676_1	10	ATG	None	None	0.467
k127_4816491_2	495	1307	-1	61676_2	01	Edge	None	None	0.406
k127_4816520_1	2	1345	-1	61677_1	10	ATG	None	None	0.428
k127_4816520_2	1612	2655	1	61677_2	00	ATG	AGGA	5-10bp	0.391
k127_4816520_3	2680	3222	1	61677_3	00	ATG	None	None	0.389
k127_4816520_4	3235	3867	1	61677_4	00	GTG	GGA/GAG/AGG	5-10bp	0.390
k127_4816520_5	3944	4831	1	61677_5	00	ATG	GGA/GAG/AGG	5-10bp	0.376
k127_4816520_6	4828	5472	-1	61677_6	01	Edge	None	None	0.361
k127_4816535_1	3	1307	1	61678_1	11	Edge	None	None	0.474
k127_4816596_1	946	1014	1	61679_1	01	GTG	TAA	11bp	0.290
k127_4816623_1	1	1023	-1	61680_1	10	ATG	GGA/GAG/AGG	5-10bp	0.403
k127_4816623_2	1160	1729	1	61680_2	01	ATG	GGA/GAG/AGG	5-10bp	0.335
k127_4816624_1	3	890	-1	61681_1	10	ATG	None	None	0.707
k127_4816835_1	3	1568	-1	61682_1	11	Edge	None	None	0.210
k127_4816914_1	3	827	1	61683_1	10	Edge	None	None	0.308
k127_4816914_2	834	1763	1	61683_2	00	GTG	None	None	0.303
k127_4816914_3	1840	3033	1	61683_3	00	ATG	None	None	0.286
k127_4816914_4	3168	3647	1	61683_4	00	ATG	AGGAG	5-10bp	0.308
k127_4816977_1	3	110	1	61684_1	10	Edge	None	None	0.454
k127_4816977_2	331	1209	1	61684_2	01	ATG	AGGAG	5-10bp	0.462
k127_4817067_1	2	262	-1	61685_1	10	ATG	None	None	0.261
k127_4817067_2	266	709	-1	61685_2	00	ATG	None	None	0.331
k127_4817067_3	709	1509	-1	61685_3	01	Edge	None	None	0.366
k127_4817153_1	1	1197	-1	61686_1	11	Edge	None	None	0.238
k127_4817158_1	338	1159	-1	61687_1	00	ATG	GGAGG	5-10bp	0.487
k127_4817158_2	1152	1217	-1	61687_2	01	Edge	None	None	0.576
k127_4817163_1	3	536	-1	61688_1	10	ATG	AGGA	5-10bp	0.352
k127_4817163_2	548	1033	-1	61688_2	00	GTG	GGA/GAG/AGG	5-10bp	0.294
k127_4817163_3	1065	1676	-1	61688_3	00	ATG	AGGAG	5-10bp	0.395
k127_4817163_4	1731	2024	-1	61688_4	00	ATG	AGGAG	5-10bp	0.286
k127_4817163_5	2074	2625	-1	61688_5	00	ATG	AGGAG	5-10bp	0.299
k127_4817163_6	2671	3138	-1	61688_6	00	ATG	None	None	0.308
k127_4817163_7	3143	3370	-1	61688_7	00	ATG	AGGA	5-10bp	0.320
k127_4817163_8	3441	3602	-1	61688_8	01	Edge	None	None	0.358
k127_4817188_1	3	1022	-1	61689_1	11	Edge	None	None	0.330
k127_4817212_1	2	946	1	61690_1	10	Edge	None	None	0.639
k127_4817212_2	948	1031	1	61690_2	01	ATG	AGGAG	5-10bp	0.595
k127_4817221_1	1	243	1	61691_1	10	Edge	None	None	0.272
k127_4817221_2	319	1185	1	61691_2	00	ATG	None	None	0.291
k127_4817221_3	1199	1606	1	61691_3	01	ATG	GGA/GAG/AGG	5-10bp	0.292
k127_4817287_1	114	1913	-1	61692_1	01	Edge	None	None	0.206
k127_4817331_1	2	1396	1	61693_1	11	Edge	None	None	0.459
k127_4817336_1	1	117	-1	61694_1	10	ATG	AGGA	5-10bp	0.376
k127_4817336_2	330	551	1	61694_2	00	ATG	AGGA	5-10bp	0.383
k127_4817336_3	626	1168	-1	61694_3	00	ATG	AGGAG	5-10bp	0.378
k127_4817336_4	1275	1592	1	61694_4	00	ATG	None	None	0.277
k127_4817486_1	1	153	1	61695_1	10	Edge	None	None	0.484
k127_4817486_2	146	1012	1	61695_2	01	ATG	GGA/GAG/AGG	5-10bp	0.503
k127_4817514_1	3	326	1	61696_1	10	Edge	None	None	0.444
k127_4817514_2	416	1078	1	61696_2	00	ATG	None	None	0.449
k127_4817514_3	1109	2128	-1	61696_3	00	ATG	None	None	0.507
k127_4817514_4	2346	3053	-1	61696_4	00	ATG	None	None	0.460
k127_4817522_1	1	543	-1	61697_1	10	ATG	TAGAA	14bp	0.499
k127_4817522_2	588	1886	-1	61697_2	01	Edge	None	None	0.475
k127_4817556_1	3	149	-1	61698_1	10	ATG	GGA/GAG/AGG	5-10bp	0.354
k127_4817556_2	621	1058	1	61698_2	00	ATG	AGGAGG	5-10bp	0.390
k127_4817556_3	1071	1505	1	61698_3	00	ATG	AGGAGG	5-10bp	0.402
k127_4817579_1	2	445	-1	61699_1	10	ATG	TAAAAA	11bp	0.554
k127_4817579_2	559	1218	-1	61699_2	00	ATG	TAA	10bp	0.464
k127_4817579_3	1507	2892	1	61699_3	00	ATG	AACAA	12bp	0.551
k127_4817579_4	2920	3324	1	61699_4	01	ATG	TAAA	13bp	0.528
k127_4817606_1	1	726	-1	61700_1	10	ATG	AGGA	5-10bp	0.493
k127_4817606_2	935	2977	1	61700_2	01	TTG	GGA/GAG/AGG	11-12bp	0.509
k127_4817844_1	3	422	-1	61701_1	10	ATG	AACAA	6bp	0.502
k127_4817844_2	563	2068	1	61701_2	00	ATG	None	None	0.511
k127_4817844_3	2356	3489	1	61701_3	01	ATG	TAAA	8bp	0.473
k127_4817899_1	289	1014	1	61702_1	00	ATG	TAAAA	3bp	0.371
k127_4817899_2	1067	1606	1	61702_2	01	ATG	None	None	0.365
k127_4818067_1	3	1991	-1	61703_1	11	Edge	None	None	0.564
k127_4818110_1	2	796	1	61704_1	10	Edge	None	None	0.302
k127_4818110_2	800	1189	1	61704_2	00	ATG	GGAG/GAGG	5-10bp	0.300
k127_4818110_3	1198	2385	1	61704_3	00	ATG	AGGAGG	3-4bp	0.278
k127_4818156_1	3	383	1	61705_1	10	Edge	None	None	0.357
k127_4818156_2	439	939	1	61705_2	00	ATG	AGGAG	5-10bp	0.307
k127_4818156_3	941	1129	-1	61705_3	01	Edge	None	None	0.302
k127_4818251_1	1	213	-1	61706_1	10	ATG	AAAA	4bp	0.296
k127_4818251_2	397	690	-1	61706_2	00	ATG	TAA	11bp	0.282
k127_4818251_3	702	821	-1	61706_3	00	ATG	TAA	12bp	0.358
k127_4818251_4	824	1267	-1	61706_4	00	ATG	AAAA	4bp	0.313
k127_4818251_5	1290	1421	-1	61706_5	00	ATG	TAA	10bp	0.333
k127_4818327_1	415	795	1	61707_1	00	GTG	AGGA/GGAG/GAGG	11-12bp	0.333
k127_4818327_2	855	2153	-1	61707_2	01	Edge	None	None	0.174
k127_4818364_1	2	1978	1	61708_1	10	Edge	None	None	0.318
k127_4818366_1	2	367	-1	61709_1	10	ATG	GGAG/GAGG	5-10bp	0.489
k127_4818366_2	634	1326	1	61709_2	00	ATG	AGGAG	5-10bp	0.456
k127_4818366_3	1431	2354	-1	61709_3	01	Edge	None	None	0.451
k127_4818371_1	3	608	1	61710_1	10	Edge	None	None	0.404
k127_4818371_2	655	1416	-1	61710_2	01	Edge	None	None	0.381
k127_4818567_1	2	691	1	61711_1	10	Edge	None	None	0.629
k127_4818567_2	860	3667	1	61711_2	00	ATG	GGAGG	5-10bp	0.627
k127_4818567_3	3923	4987	1	61711_3	01	ATG	AGGA	5-10bp	0.584
k127_4818860_1	168	827	1	61712_1	00	ATG	AAAA	9bp	0.386
k127_4818860_2	830	1558	1	61712_2	00	ATG	AAGAA	6bp	0.384
k127_4818947_1	2	193	-1	61713_1	10	ATG	AAAAA	9bp	0.490
k127_4818947_2	448	825	-1	61713_2	00	ATG	TAAA	15bp	0.540
k127_4818947_3	1071	1283	-1	61713_3	00	ATG	TAGAA	10bp	0.460
k127_4818947_4	1240	1623	-1	61713_4	00	ATG	TAA	11bp	0.445
k127_4818947_5	1592	1678	-1	61713_5	01	Edge	None	None	0.310
k127_4819048_1	216	2549	-1	61714_1	00	ATG	None	None	0.522
k127_4819048_2	2642	3589	1	61714_2	00	ATG	None	None	0.533
k127_4819048_3	3586	4032	1	61714_3	00	ATG	None	None	0.532
k127_4819048_4	4070	4687	1	61714_4	01	ATG	None	None	0.568
k127_4819092_1	2	1132	-1	61715_1	11	Edge	None	None	0.639
k127_4819145_1	408	809	-1	61716_1	00	GTG	AAAAA	12bp	0.386
k127_4819145_2	841	1458	-1	61716_2	00	ATG	TAA	12bp	0.361
k127_4819145_3	1471	2520	-1	61716_3	00	ATG	TAAA	9bp	0.345
k127_4819145_4	2754	4202	-1	61716_4	00	ATG	None	None	0.371
k127_4819145_5	4560	4880	1	61716_5	01	ATG	TAAA	13bp	0.495
k127_4819313_1	1	1143	1	61717_1	10	Edge	None	None	0.472
k127_4819313_2	1244	2017	1	61717_2	00	ATG	AGGA	5-10bp	0.456
k127_4819313_3	2007	2672	1	61717_3	00	ATG	AGGAGG	5-10bp	0.470
k127_4819313_4	2690	3349	1	61717_4	00	GTG	GGAGG	5-10bp	0.456
k127_4819313_5	3330	4004	1	61717_5	00	ATG	AGGAGG	5-10bp	0.452
k127_4819458_1	2	253	-1	61718_1	10	ATG	None	None	0.556
k127_4819458_2	250	927	-1	61718_2	00	ATG	None	None	0.519
k127_4819458_3	1202	2260	1	61718_3	00	ATG	None	None	0.566
k127_4819458_4	2268	2558	1	61718_4	01	ATG	None	None	0.560
k127_4819657_1	3	662	1	61719_1	10	Edge	None	None	0.568
k127_4819657_2	942	1757	1	61719_2	01	ATG	AGGAGG	5-10bp	0.616
k127_4819679_1	324	1037	1	61720_1	01	ATG	TAA	6bp	0.213
k127_4819711_1	3	1082	-1	61721_1	11	Edge	None	None	0.463
k127_4820138_1	2	1816	-1	61722_1	10	ATG	AGGA	5-10bp	0.489
k127_4820138_2	1865	2788	-1	61722_2	00	ATG	None	None	0.482
k127_4820138_3	2785	3384	-1	61722_3	00	ATG	GGA/GAG/AGG	5-10bp	0.492
k127_4820181_1	2	109	1	61723_1	10	Edge	None	None	0.269
k127_4820181_2	249	389	1	61723_2	00	ATG	AGxAG	5-10bp	0.454
k127_4820181_3	413	751	1	61723_3	00	ATG	GGA/GAG/AGG	5-10bp	0.499
k127_4820181_4	1392	1871	1	61723_4	00	ATG	None	None	0.358
k127_4820181_5	1868	2128	1	61723_5	00	ATG	None	None	0.398
k127_4820181_6	2329	2601	1	61723_6	01	ATG	GGxGG	5-10bp	0.348
k127_4820210_1	2	1045	-1	61724_1	11	Edge	None	None	0.395
k127_4820293_1	183	806	1	61725_1	00	ATG	AGGAGG	5-10bp	0.373
k127_4820293_2	799	1395	1	61725_2	01	TTG	GGA/GAG/AGG	5-10bp	0.397
k127_4820336_1	1	393	-1	61726_1	10	ATG	None	None	0.394
k127_4820336_2	749	991	-1	61726_2	00	ATG	None	None	0.280
k127_4820336_3	991	1317	-1	61726_3	01	Edge	None	None	0.309
k127_4820497_1	1	294	1	61727_1	10	Edge	None	None	0.588
k127_4820497_2	319	1191	1	61727_2	00	ATG	AGGA	5-10bp	0.511
k127_4820621_1	2	826	1	61728_1	10	Edge	None	None	0.610
k127_4820621_2	816	1226	1	61728_2	00	ATG	GGxGG	5-10bp	0.564
k127_4820621_3	1226	2365	1	61728_3	01	ATG	GGAGG	5-10bp	0.636
k127_4820909_1	2	1093	-1	61729_1	10	ATG	None	None	0.250
k127_4820966_1	1	1266	1	61730_1	11	Edge	None	None	0.285
k127_4821296_1	1	1779	-1	61731_1	11	Edge	None	None	0.555
k127_4821302_1	2	880	1	61732_1	10	Edge	None	None	0.391
k127_4821302_2	1054	1143	1	61732_2	01	ATG	AGGAG	5-10bp	0.444
k127_4821350_1	2	190	1	61733_1	10	Edge	None	None	0.556
k127_4821350_2	230	1120	-1	61733_2	00	ATG	AGGAG/GGAGG	11-12bp	0.543
k127_4821377_1	1	162	1	61734_1	10	Edge	None	None	0.241
k127_4821377_2	1205	1543	1	61734_2	01	ATG	None	None	0.251
k127_4821384_1	1	912	-1	61735_1	10	ATG	GGAGG	5-10bp	0.411
k127_4821384_2	1670	3001	1	61735_2	01	ATG	GGA/GAG/AGG	5-10bp	0.351
k127_4821447_1	2	751	1	61736_1	10	Edge	None	None	0.493
k127_4821447_2	847	2211	1	61736_2	00	ATG	GGAG/GAGG	5-10bp	0.415
k127_4821447_3	2183	2863	-1	61736_3	00	TTG	GGA/GAG/AGG	11-12bp	0.398
k127_4821447_4	3116	3997	1	61736_4	00	ATG	AGGAGG	11-12bp	0.390
k127_4821447_5	4008	4643	1	61736_5	01	ATG	AGGAG	5-10bp	0.390
k127_4821537_1	3	1553	-1	61737_1	11	Edge	None	None	0.507
k127_4821552_1	2	634	-1	61738_1	10	ATG	None	None	0.596
k127_4821552_2	631	1572	-1	61738_2	00	ATG	None	None	0.567
k127_4821552_3	1634	2104	-1	61738_3	00	ATG	None	None	0.586
k127_4821552_4	2204	2497	-1	61738_4	01	Edge	None	None	0.609
k127_4821586_1	49	159	1	61739_1	00	ATG	AGGAG	5-10bp	0.333
k127_4821586_2	203	916	1	61739_2	00	ATG	GGAGG	5-10bp	0.308
k127_4821586_3	978	1694	1	61739_3	00	ATG	GGAG/GAGG	5-10bp	0.219
k127_4821652_1	1	864	-1	61740_1	10	ATG	AGxAGG/AGGxGG	5-10bp	0.426
k127_4821652_2	888	1172	-1	61740_2	01	Edge	None	None	0.439
k127_4821679_1	3	680	1	61741_1	10	Edge	None	None	0.146
k127_4821679_2	1066	1293	-1	61741_2	01	Edge	None	None	0.219
k127_4821881_1	3	1424	1	61742_1	10	Edge	None	None	0.587
k127_4821881_2	1509	1952	1	61742_2	00	ATG	AGGAGG	5-10bp	0.570
k127_4821881_3	1988	2512	1	61742_3	01	ATG	GGAGG	5-10bp	0.579
k127_4821902_1	3	458	1	61743_1	10	Edge	None	None	0.215
k127_4821902_2	624	1100	1	61743_2	00	ATG	None	None	0.161
k127_4822066_1	1	771	-1	61744_1	10	ATG	AGGA	5-10bp	0.438
k127_4822066_2	1096	1308	-1	61744_2	01	Edge	None	None	0.423
k127_4822115_1	2	409	1	61745_1	10	Edge	None	None	0.439
k127_4822115_2	593	1969	-1	61745_2	00	ATG	None	None	0.371
k127_4822115_3	2185	2922	1	61745_3	00	ATG	TAA	11bp	0.364
k127_4822115_4	2938	4089	1	61745_4	00	ATG	TAA	15bp	0.420
k127_4822164_1	3	1673	-1	61746_1	11	Edge	None	None	0.553
k127_4822308_1	1	165	1	61747_1	10	Edge	None	None	0.618
k127_4822308_2	181	975	1	61747_2	00	ATG	None	None	0.652
k127_4822308_3	1005	1616	1	61747_3	01	ATG	None	None	0.649
k127_4822348_1	3	707	-1	61748_1	10	ATG	AGGT	9bp	0.414
k127_4822348_2	757	1095	-1	61748_2	01	Edge	None	None	0.472
k127_4822435_1	2	793	-1	61749_1	10	ATG	AGGA	5-10bp	0.356
k127_4822435_2	837	1496	-1	61749_2	01	Edge	None	None	0.335
k127_4822532_1	2	88	1	61750_1	10	Edge	None	None	0.218
k127_4822532_2	88	801	1	61750_2	00	ATG	GGAG/GAGG	5-10bp	0.321
k127_4822532_3	813	1049	1	61750_3	01	ATG	GGAG/GAGG	5-10bp	0.283
k127_4822679_1	3	1025	1	61751_1	11	Edge	None	None	0.633
k127_4822851_1	1	1521	-1	61752_1	10	TTG	GGAG/GAGG	5-10bp	0.321
k127_4822851_2	1701	2774	-1	61752_2	00	ATG	None	None	0.263
k127_4822851_3	2780	3385	-1	61752_3	00	ATG	None	None	0.287
k127_4822851_4	3330	4184	-1	61752_4	00	ATG	AGGA	5-10bp	0.261
k127_4822851_5	4186	5985	-1	61752_5	00	ATG	None	None	0.266
k127_4822851_6	5978	7084	-1	61752_6	00	ATG	GGAG/GAGG	5-10bp	0.256
k127_4822851_7	7090	7752	-1	61752_7	00	ATG	AGGA	5-10bp	0.305
k127_4822851_8	7754	7957	-1	61752_8	00	ATG	AGGA	5-10bp	0.279
k127_4822851_9	7938	8735	-1	61752_9	00	ATG	AGGAG	5-10bp	0.236
k127_4822851_10	8753	9772	-1	61752_10	00	ATG	GGA/GAG/AGG	5-10bp	0.322
k127_4822851_11	9784	10968	-1	61752_11	01	Edge	None	None	0.325
k127_4822863_1	1	264	1	61753_1	10	Edge	None	None	0.511
k127_4822863_2	261	1445	1	61753_2	01	ATG	GGAG/GAGG	5-10bp	0.331
k127_4822899_1	3	251	-1	61754_1	10	ATG	TAAAAA	11bp	0.458
k127_4822899_2	336	671	-1	61754_2	00	ATG	TAAA	12bp	0.402
k127_4822899_3	1194	1301	-1	61754_3	01	Edge	None	None	0.398
k127_4822904_1	1	2019	1	61755_1	10	Edge	None	None	0.449
k127_4822904_2	2060	2248	1	61755_2	00	ATG	TAAA	11bp	0.471
k127_4822904_3	2388	2804	1	61755_3	01	ATG	TAA	13bp	0.520
k127_4822961_1	1	411	1	61756_1	10	Edge	None	None	0.324
k127_4822961_2	443	622	-1	61756_2	00	ATG	3Base/5BMM	13-15bp	0.206
k127_4822961_3	612	1031	-1	61756_3	00	TTG	AGxAGG/AGGxGG	5-10bp	0.245
k127_4823053_1	3	269	-1	61757_1	10	ATG	None	None	0.348
k127_4823053_2	717	1160	-1	61757_2	01	Edge	None	None	0.327
k127_4823146_1	3	1712	1	61758_1	11	Edge	None	None	0.350
k127_4823162_1	3	701	1	61759_1	10	Edge	None	None	0.587
k127_4823162_2	698	1666	1	61759_2	00	ATG	None	None	0.614
k127_4823162_3	1659	2396	1	61759_3	00	ATG	AGGA	5-10bp	0.558
k127_4823162_4	2463	3083	1	61759_4	00	ATG	None	None	0.586
k127_4823162_5	3086	3787	1	61759_5	00	ATG	GGAG/GAGG	5-10bp	0.584
k127_4823162_6	3784	4347	-1	61759_6	00	ATG	AGGA	5-10bp	0.587
k127_4823162_7	4349	4609	-1	61759_7	01	Edge	None	None	0.582
k127_4823249_1	102	254	1	61760_1	00	ATG	None	None	0.438
k127_4823249_2	344	898	1	61760_2	00	ATG	None	None	0.521
k127_4823272_1	1	1113	-1	61761_1	11	Edge	None	None	0.284
k127_4823306_1	3	1310	1	61762_1	10	Edge	None	None	0.214
k127_4823306_2	1397	1657	1	61762_2	01	ATG	GGA/GAG/AGG	5-10bp	0.199
k127_4823321_1	1	300	-1	61763_1	10	ATG	GGAG/GAGG	5-10bp	0.320
k127_4823321_2	304	777	-1	61763_2	00	ATG	GGAG/GAGG	5-10bp	0.289
k127_4823321_3	774	1262	-1	61763_3	00	ATG	GGAG/GAGG	5-10bp	0.321
k127_4823321_4	1264	2244	-1	61763_4	01	Edge	None	None	0.351
k127_4823356_1	3	1349	-1	61764_1	11	Edge	None	None	0.546
k127_4823464_1	1	1215	-1	61765_1	10	ATG	GGAG/GAGG	5-10bp	0.300
k127_4823464_2	1333	2073	1	61765_2	00	GTG	AGGA	5-10bp	0.209
k127_4823464_3	2183	3514	1	61765_3	00	ATG	AGGAG	5-10bp	0.265
k127_4823464_4	3540	4850	-1	61765_4	01	Edge	None	None	0.252
k127_4823489_1	3	77	-1	61766_1	10	ATG	GGAGG	5-10bp	0.547
k127_4823489_2	74	607	-1	61766_2	00	ATG	None	None	0.560
k127_4823489_3	612	1076	-1	61766_3	00	ATG	GGAGG	5-10bp	0.548
k127_4823489_4	1077	1310	-1	61766_4	01	Edge	None	None	0.564
k127_4823634_1	2	1183	1	61767_1	11	Edge	None	None	0.546
k127_4823852_1	2	1003	1	61768_1	11	Edge	None	None	0.450
k127_4823857_1	3	80	-1	61769_1	10	ATG	GGAGG	5-10bp	0.526
k127_4823857_2	77	697	-1	61769_2	00	ATG	None	None	0.583
k127_4823857_3	697	1032	-1	61769_3	01	Edge	None	None	0.610
k127_4824031_1	22	465	1	61770_1	00	ATG	AGGAG/GGAGG	11-12bp	0.430
k127_4824031_2	508	1725	1	61770_2	00	ATG	GGA/GAG/AGG	5-10bp	0.462
k127_4824031_3	1729	2505	1	61770_3	00	ATG	GGxGG	5-10bp	0.431
k127_4824031_4	2551	3150	1	61770_4	00	ATG	GGAG/GAGG	5-10bp	0.480
k127_4824031_5	3199	4617	1	61770_5	00	ATG	GGA/GAG/AGG	5-10bp	0.423
k127_4824031_6	4639	5286	-1	61770_6	01	Edge	None	None	0.410
k127_4824079_1	3	320	1	61771_1	10	Edge	None	None	0.425
k127_4824079_2	287	1012	1	61771_2	01	ATG	None	None	0.405
k127_4824320_1	2	1027	1	61772_1	11	Edge	None	None	0.560
k127_4824325_1	3	1586	-1	61773_1	11	Edge	None	None	0.449
k127_4824414_1	260	451	1	61774_1	00	ATG	AGGAG	5-10bp	0.307
k127_4824414_2	465	1016	1	61774_2	00	ATG	AGGAG	5-10bp	0.353
k127_4824414_3	1147	1254	-1	61774_3	01	Edge	None	None	0.361
k127_4824482_1	3	1007	1	61775_1	11	Edge	None	None	0.491
k127_4824503_1	1	1986	1	61776_1	11	Edge	None	None	0.188
k127_4824554_1	3	596	-1	61777_1	10	ATG	None	None	0.397
k127_4824618_1	1	1176	1	61778_1	10	Edge	None	None	0.538
k127_4824618_2	1204	2529	1	61778_2	00	ATG	None	None	0.538
k127_4824618_3	2566	2913	1	61778_3	01	ATG	AGGAGG	5-10bp	0.557
k127_4824656_1	1	225	1	61779_1	10	Edge	None	None	0.236
k127_4824656_2	218	1300	1	61779_2	00	GTG	AGGA	5-10bp	0.222
k127_4824656_3	1309	1773	1	61779_3	01	ATG	AGxAGG/AGGxGG	3-4bp	0.295
k127_4824691_1	124	639	1	61780_1	00	ATG	None	None	0.452
k127_4824691_2	605	1582	1	61780_2	00	ATG	GGA/GAG/AGG	5-10bp	0.440
k127_4824691_3	1599	2003	1	61780_3	00	ATG	GGA/GAG/AGG	5-10bp	0.459
k127_4824720_1	3	776	1	61781_1	10	Edge	None	None	0.186
k127_4824720_2	779	1612	1	61781_2	00	ATG	AAAAAA	12bp	0.205
k127_4824720_3	1622	1774	-1	61781_3	01	Edge	None	None	0.196
k127_4824789_1	1	411	1	61782_1	10	Edge	None	None	0.562
k127_4824789_2	425	880	1	61782_2	00	ATG	AGGAG	5-10bp	0.592
k127_4824789_3	892	1293	1	61782_3	01	ATG	AGGAG	5-10bp	0.592
k127_4824843_1	1	1017	-1	61783_1	10	ATG	None	None	0.534
k127_4824843_2	1045	2088	-1	61783_2	01	Edge	None	None	0.526
k127_4824895_1	3	662	-1	61784_1	10	ATG	None	None	0.155
k127_4824957_1	2	355	-1	61785_1	10	ATG	AGGA	5-10bp	0.316
k127_4824957_2	434	664	-1	61785_2	00	ATG	GGAG/GAGG	5-10bp	0.320
k127_4824957_3	665	898	-1	61785_3	00	ATG	AGGAG	5-10bp	0.299
k127_4824957_4	981	1154	-1	61785_4	01	Edge	None	None	0.333
k127_4825064_1	215	1168	1	61786_1	00	ATG	GGAGG	5-10bp	0.451
k127_4825064_2	1184	1615	1	61786_2	00	ATG	AGGA	5-10bp	0.410
k127_4825064_3	1653	2615	1	61786_3	01	ATG	GGA/GAG/AGG	5-10bp	0.455
k127_4825206_1	2	1087	1	61787_1	11	Edge	None	None	0.272
k127_4825269_1	1	429	1	61788_1	10	Edge	None	None	0.515
k127_4825269_2	541	1830	1	61788_2	00	ATG	TAA	11bp	0.473
k127_4825269_3	1908	2600	-1	61788_3	00	ATG	AAA	11bp	0.450
k127_4825389_1	3	818	-1	61789_1	10	ATG	None	None	0.581
k127_4825389_2	857	1366	-1	61789_2	01	Edge	None	None	0.606
k127_4825457_1	3	1079	1	61790_1	11	Edge	None	None	0.559
k127_4825501_1	3	1004	-1	61791_1	10	ATG	TAA	9bp	0.508
k127_4825501_2	1096	1662	1	61791_2	00	ATG	TAA	10bp	0.494
k127_4825501_3	1678	2352	1	61791_3	01	ATG	TAA	9bp	0.502
k127_4825539_1	196	1434	-1	61792_1	01	Edge	None	None	0.214
k127_4825669_1	1	225	1	61793_1	10	Edge	None	None	0.222
k127_4825669_2	337	1404	-1	61793_2	01	Edge	None	None	0.310
k127_4825750_1	1	309	-1	61794_1	10	ATG	TAA	4bp	0.453
k127_4825750_2	486	818	-1	61794_2	00	ATG	TAA	9bp	0.369
k127_4825750_3	873	1745	-1	61794_3	00	ATG	AATAA	6bp	0.364
k127_4825758_1	3	548	1	61795_1	10	Edge	None	None	0.584
k127_4825758_2	545	1711	1	61795_2	01	ATG	AGGAGG	5-10bp	0.580
k127_4825773_1	50	577	-1	61796_1	00	ATG	None	None	0.527
k127_4825773_2	609	959	-1	61796_2	00	ATG	None	None	0.550
k127_4825773_3	1025	1135	-1	61796_3	01	Edge	None	None	0.550
k127_4825851_1	1	993	1	61797_1	10	Edge	None	None	0.314
k127_4825851_2	998	1132	-1	61797_2	01	Edge	None	None	0.356
k127_4825873_1	2	358	1	61798_1	10	Edge	None	None	0.527
k127_4825873_2	378	2864	1	61798_2	00	ATG	AATAA	4bp	0.443
k127_4825873_3	2935	3423	-1	61798_3	00	ATG	AAAA	8bp	0.446
k127_4825873_4	3608	4444	1	61798_4	01	ATG	AAA	10bp	0.556
k127_4825980_1	203	535	1	61799_1	00	TTG	GGA/GAG/AGG	11-12bp	0.505
k127_4825980_2	579	1097	1	61799_2	01	ATG	AGGA/GGAG/GAGG	11-12bp	0.572
k127_4826414_1	337	1386	-1	61800_1	00	ATG	GGA/GAG/AGG	5-10bp	0.256
k127_4826414_2	1398	3218	-1	61800_2	00	ATG	GGA/GAG/AGG	11-12bp	0.328
k127_4826414_3	3384	4358	-1	61800_3	00	ATG	AGGAG	5-10bp	0.325
k127_4826414_4	4386	5717	-1	61800_4	00	ATG	AGGAG	5-10bp	0.346
k127_4826414_5	5727	6986	-1	61800_5	00	ATG	AGGA	5-10bp	0.316
k127_4826414_6	7142	7630	1	61800_6	00	ATG	GGA/GAG/AGG	5-10bp	0.274
k127_4826414_7	7639	8859	1	61800_7	00	ATG	AGGA/GGAG/GAGG	11-12bp	0.254
k127_4826414_8	8807	9241	1	61800_8	00	ATG	GGA/GAG/AGG	11-12bp	0.294
k127_4826414_9	9266	11029	1	61800_9	00	ATG	None	None	0.312
k127_4826414_10	11090	12319	-1	61800_10	00	ATG	AGGAG	5-10bp	0.393
k127_4826414_11	12615	13115	-1	61800_11	01	Edge	None	None	0.255
k127_4826543_1	1	1008	-1	61801_1	10	ATG	None	None	0.557
k127_4826543_2	1036	1335	-1	61801_2	00	ATG	AGGAG	5-10bp	0.543
k127_4826543_3	2206	2400	1	61801_3	00	ATG	None	None	0.477
k127_4826543_4	2397	2840	1	61801_4	01	ATG	GGAG/GAGG	5-10bp	0.588
k127_4826553_1	107	1042	-1	61802_1	00	ATG	AGGA/GGAG/GAGG	11-12bp	0.568
k127_4826553_2	1069	2355	-1	61802_2	00	ATG	AGGAGG	5-10bp	0.610
k127_4826553_3	2530	3516	-1	61802_3	00	ATG	GGAGG	5-10bp	0.637
k127_4826553_4	3725	4351	1	61802_4	00	ATG	AGGAG	5-10bp	0.592
k127_4826553_5	4348	4887	1	61802_5	00	ATG	GGA/GAG/AGG	5-10bp	0.604
k127_4826553_6	4887	5612	1	61802_6	00	ATG	None	None	0.599
k127_4826553_7	5781	6665	1	61802_7	00	ATG	AGGAGG	5-10bp	0.612
k127_4826553_8	6749	10531	1	61802_8	00	GTG	GGxGG	5-10bp	0.628
k127_4826574_1	3	536	-1	61803_1	10	ATG	None	None	0.667
k127_4826574_2	704	2107	1	61803_2	00	ATG	None	None	0.553
k127_4826574_3	2272	2601	1	61803_3	01	ATG	None	None	0.545
k127_4826631_1	1	222	1	61804_1	10	Edge	None	None	0.338
k127_4826631_2	212	1360	1	61804_2	00	ATG	GGAGG	5-10bp	0.326
k127_4826631_3	1413	2186	1	61804_3	01	ATG	GGAGG	5-10bp	0.348
k127_4826752_1	3	902	1	61805_1	10	Edge	None	None	0.541
k127_4826752_2	1132	3408	1	61805_2	00	ATG	None	None	0.597
k127_4826752_3	3504	4253	1	61805_3	01	ATG	None	None	0.564
k127_4826932_1	2	445	-1	61806_1	10	ATG	None	None	0.342
k127_4826932_2	561	1229	-1	61806_2	01	Edge	None	None	0.335
k127_4826954_1	1	2145	1	61807_1	10	Edge	None	None	0.436
k127_4826954_2	2142	2351	1	61807_2	01	ATG	None	None	0.433
k127_4827040_1	1	1020	-1	61808_1	11	Edge	None	None	0.580
k127_4827134_1	406	4206	-1	61809_1	00	ATG	None	None	0.234
k127_4827158_1	2	1507	-1	61810_1	11	Edge	None	None	0.547
k127_4827360_1	3	314	-1	61811_1	10	ATG	AAAA	6bp	0.449
k127_4827360_2	317	1402	-1	61811_2	00	ATG	TAAA	11bp	0.433
k127_4827360_3	1481	2917	-1	61811_3	01	Edge	None	None	0.443
k127_4827440_1	3	1034	1	61812_1	11	Edge	None	None	0.478
k127_4827603_1	1	522	1	61813_1	10	Edge	None	None	0.245
k127_4827603_2	716	1177	1	61813_2	00	ATG	GGAGG	5-10bp	0.266
k127_4827603_3	1248	1985	-1	61813_3	01	Edge	None	None	0.276
k127_4827710_1	3	314	-1	61814_1	10	ATG	TAA	11bp	0.397
k127_4827710_2	425	1099	-1	61814_2	01	Edge	None	None	0.467
k127_4827915_1	1	486	-1	61815_1	10	ATG	GGA/GAG/AGG	5-10bp	0.506
k127_4827915_2	490	810	-1	61815_2	00	ATG	GGAGG	5-10bp	0.467
k127_4827977_1	1	102	-1	61816_1	10	ATG	GGAGG	5-10bp	0.284
k127_4827977_2	112	480	-1	61816_2	00	ATG	GGAGG	5-10bp	0.360
k127_4827977_3	507	764	-1	61816_3	00	ATG	GGAGG	5-10bp	0.279
k127_4827977_4	774	980	-1	61816_4	00	ATG	GGxGG	5-10bp	0.309
k127_4827977_5	970	1401	-1	61816_5	00	ATG	GGAGG	5-10bp	0.347
k127_4827977_6	1404	2057	-1	61816_6	00	ATG	GGAGG	5-10bp	0.327
k127_4827977_7	2076	2414	-1	61816_7	00	ATG	GGAGG	5-10bp	0.304
k127_4827977_8	2434	2715	-1	61816_8	00	ATG	GGAGG	5-10bp	0.319
k127_4827977_9	2725	3555	-1	61816_9	00	ATG	GGAGG	5-10bp	0.355
k127_4827977_10	3569	3853	-1	61816_10	00	ATG	AGGAGG	11-12bp	0.284
k127_4827977_11	3855	4475	-1	61816_11	00	ATG	GGAGG	5-10bp	0.325
k127_4827977_12	4536	5369	-1	61816_12	00	ATG	GGAGG	5-10bp	0.325
k127_4827977_13	5395	5700	-1	61816_13	00	ATG	GGAGG	5-10bp	0.307
k127_4827977_14	5935	7623	-1	61816_14	00	ATG	GGAG/GAGG	5-10bp	0.328
k127_4827977_15	7625	8905	-1	61816_15	00	ATG	GGAG/GAGG	5-10bp	0.283
k127_4827977_16	9009	9512	-1	61816_16	00	ATG	GGxGG	5-10bp	0.248
k127_4827977_17	9559	10545	-1	61816_17	00	ATG	None	None	0.244
k127_4827977_18	10647	11615	-1	61816_18	00	ATG	GGAGG	5-10bp	0.269
k127_4827977_19	11682	13037	-1	61816_19	00	ATG	GGAG/GAGG	5-10bp	0.291
k127_4827977_20	13021	13854	-1	61816_20	00	ATG	AGGAGG	3-4bp	0.294
k127_4827977_21	13880	14314	-1	61816_21	00	ATG	GGAG/GAGG	5-10bp	0.324
k127_4827977_22	14373	15773	-1	61816_22	00	ATG	GGAG/GAGG	5-10bp	0.267
k127_4827977_23	15763	15945	-1	61816_23	00	ATG	GGAGG	3-4bp	0.290
k127_4827977_24	15966	16853	-1	61816_24	00	ATG	GGAGG	5-10bp	0.265
k127_4827977_25	16933	18237	-1	61816_25	00	ATG	GGAG/GAGG	5-10bp	0.257
k127_4827977_26	18222	18740	-1	61816_26	00	ATG	GGA/GAG/AGG	5-10bp	0.225
k127_4827977_27	18778	19266	-1	61816_27	00	ATG	GGAG/GAGG	5-10bp	0.276
k127_4827977_28	19357	20058	1	61816_28	00	ATG	GGAG/GAGG	5-10bp	0.299
k127_4827977_29	20060	22498	1	61816_29	00	ATG	GGA/GAG/AGG	5-10bp	0.227
k127_4827977_30	22526	25261	-1	61816_30	00	ATG	AGGA	5-10bp	0.283
k127_4827977_31	25352	29554	-1	61816_31	00	ATG	AGGAGG	3-4bp	0.261
k127_4827977_32	29759	30034	1	61816_32	01	ATG	GGAG/GAGG	5-10bp	0.272
k127_4828108_1	2	1189	1	61817_1	10	Edge	None	None	0.253
k127_4828108_2	1206	1331	1	61817_2	01	ATG	GGAG/GAGG	5-10bp	0.270
k127_4828111_1	1	369	-1	61818_1	10	ATG	AAAA	13bp	0.547
k127_4828111_2	940	1077	1	61818_2	01	ATG	AAAA	11bp	0.493
k127_4828124_1	131	1018	-1	61819_1	00	ATG	None	None	0.244
k127_4828165_1	3	1187	1	61820_1	11	Edge	None	None	0.478
k127_4828182_1	1	1149	1	61821_1	11	Edge	None	None	0.346
k127_4828271_1	3	230	1	61822_1	10	Edge	None	None	0.355
k127_4828271_2	227	2119	1	61822_2	00	ATG	TAAAAA	9bp	0.389
k127_4828271_3	2406	2627	1	61822_3	00	ATG	TAA	11bp	0.455
k127_4828271_4	2752	3423	1	61822_4	00	ATG	TAAA	11bp	0.412
k127_4828271_5	3581	3754	1	61822_5	00	ATG	TAAAA	15bp	0.511
k127_4828452_1	3	788	-1	61823_1	10	ATG	TAAA	12bp	0.509
k127_4828452_2	874	1287	-1	61823_2	00	ATG	TAAA	12bp	0.461
k127_4828452_3	1346	1771	-1	61823_3	01	Edge	None	None	0.479
k127_4828465_1	1	783	1	61824_1	10	Edge	None	None	0.341
k127_4828465_2	865	1080	1	61824_2	01	ATG	GGAG/GAGG	5-10bp	0.333
k127_4828531_1	3	110	-1	61825_1	10	GTG	GGA/GAG/AGG	5-10bp	0.639
k127_4828531_2	107	796	-1	61825_2	00	ATG	None	None	0.688
k127_4828531_3	803	2011	-1	61825_3	00	ATG	GGAG/GAGG	5-10bp	0.674
k127_4828531_4	2008	2274	-1	61825_4	01	Edge	None	None	0.719
k127_4828621_1	12	236	-1	61826_1	00	ATG	GGAG/GAGG	5-10bp	0.164
k127_4828621_2	318	1223	1	61826_2	01	ATG	None	None	0.352
k127_4828678_1	2	661	-1	61827_1	10	ATG	None	None	0.515
k127_4828678_2	692	1132	-1	61827_2	01	Edge	None	None	0.560
k127_4828800_1	2	280	1	61828_1	10	Edge	None	None	0.498
k127_4828800_2	336	908	1	61828_2	00	ATG	GGAGG	5-10bp	0.487
k127_4828800_3	1753	3381	1	61828_3	00	ATG	GGAG/GAGG	5-10bp	0.467
k127_4828800_4	3507	3671	1	61828_4	01	GTG	GGAGG	5-10bp	0.491
k127_4828840_1	352	1902	1	61829_1	00	ATG	AGGA	5-10bp	0.469
k127_4828840_2	1904	2500	1	61829_2	00	ATG	GGAG/GAGG	5-10bp	0.437
k127_4828840_3	2641	3678	1	61829_3	00	TTG	None	None	0.406
k127_4828840_4	3629	4297	1	61829_4	00	TTG	GGA/GAG/AGG	11-12bp	0.429
k127_4828895_1	291	524	-1	61830_1	00	ATG	GGAG/GAGG	5-10bp	0.372
k127_4828895_2	628	1098	-1	61830_2	00	ATG	GGAGG	5-10bp	0.342
k127_4828895_3	1095	2069	-1	61830_3	00	ATG	GGAG/GAGG	5-10bp	0.443
k127_4828895_4	2149	2937	-1	61830_4	00	ATG	GGAGG	5-10bp	0.418
k127_4828895_5	3097	4578	-1	61830_5	00	ATG	GGAGG	5-10bp	0.419
k127_4828895_6	4830	8051	1	61830_6	00	ATG	GGA/GAG/AGG	5-10bp	0.415
k127_4828895_7	8202	9770	1	61830_7	00	ATG	GGA/GAG/AGG	5-10bp	0.431
k127_4828895_8	9782	10264	1	61830_8	00	ATG	GGA/GAG/AGG	5-10bp	0.424
k127_4828895_9	10221	11723	1	61830_9	00	ATG	GGA/GAG/AGG	5-10bp	0.407
k127_4828895_10	11785	12426	1	61830_10	00	ATG	GGA/GAG/AGG	11-12bp	0.403
k127_4828895_11	12582	12989	1	61830_11	00	ATG	GGAG/GAGG	5-10bp	0.397
k127_4828895_12	12986	14233	1	61830_12	00	ATG	GGxGG	5-10bp	0.414
k127_4828895_13	14390	15733	-1	61830_13	00	ATG	GGAG/GAGG	5-10bp	0.365
k127_4828895_14	15860	17245	1	61830_14	00	ATG	GGAGG	5-10bp	0.382
k127_4828895_15	17281	18693	1	61830_15	00	ATG	GGA/GAG/AGG	5-10bp	0.382
k127_4828895_16	19283	19909	1	61830_16	00	ATG	GGAG/GAGG	5-10bp	0.376
k127_4828895_17	20035	21639	1	61830_17	00	ATG	GGAG/GAGG	5-10bp	0.438
k127_4828895_18	21753	22547	1	61830_18	00	ATG	GGAG/GAGG	5-10bp	0.410
k127_4828895_19	22620	23279	1	61830_19	00	ATG	GGAG/GAGG	5-10bp	0.405
k127_4828895_20	23377	25344	1	61830_20	00	ATG	GGAGG	5-10bp	0.405
k127_4828895_21	25481	26281	1	61830_21	00	ATG	GGAG/GAGG	5-10bp	0.417
k127_4828895_22	26299	27198	1	61830_22	00	GTG	GGAGG	5-10bp	0.396
k127_4828895_23	27371	28903	1	61830_23	00	GTG	GGAGG	5-10bp	0.419
k127_4828895_24	29042	29593	-1	61830_24	00	ATG	GGA/GAG/AGG	5-10bp	0.424
k127_4828895_25	29620	30174	-1	61830_25	00	ATG	GGAG/GAGG	5-10bp	0.342
k127_4828895_26	30285	31133	1	61830_26	00	ATG	None	None	0.409
k127_4828895_27	31536	33683	1	61830_27	01	ATG	GGAGG	5-10bp	0.421
k127_4829100_1	3	167	1	61831_1	10	Edge	None	None	0.400
k127_4829100_2	276	1127	1	61831_2	00	ATG	AGGAG	5-10bp	0.401
k127_4829100_3	1267	1590	1	61831_3	00	ATG	AGGAG/GGAGG	11-12bp	0.321
k127_4829100_4	1607	1738	1	61831_4	00	ATG	GGAG/GAGG	5-10bp	0.318
k127_4829100_5	1725	2015	1	61831_5	00	ATG	GGAG/GAGG	5-10bp	0.337
k127_4829100_6	2042	2263	1	61831_6	00	ATG	AGGA	5-10bp	0.230
k127_4829100_7	2336	2545	1	61831_7	00	ATG	GGAG/GAGG	5-10bp	0.376
k127_4829100_8	2560	2823	1	61831_8	00	ATG	AGGAG	5-10bp	0.341
k127_4829100_9	2843	3079	1	61831_9	01	ATG	AGGA	5-10bp	0.278
k127_4829201_1	72	2258	-1	61832_1	00	ATG	None	None	0.251
k127_4829275_1	1	1092	-1	61833_1	10	ATG	None	None	0.354
k127_4829275_2	1283	1420	-1	61833_2	01	Edge	None	None	0.312
k127_4829441_1	1	570	-1	61834_1	10	ATG	None	None	0.575
k127_4829441_2	768	1493	1	61834_2	01	ATG	None	None	0.580
k127_4829464_1	3	554	-1	61835_1	10	ATG	GGAG/GAGG	5-10bp	0.353
k127_4829464_2	554	1120	-1	61835_2	01	Edge	None	None	0.346
k127_4829493_1	3	866	1	61836_1	10	Edge	None	None	0.466
k127_4829493_2	866	2425	1	61836_2	00	ATG	GGA/GAG/AGG	11-12bp	0.436
k127_4829493_3	2380	3714	1	61836_3	00	ATG	None	None	0.451
k127_4829493_4	3717	4391	1	61836_4	01	ATG	None	None	0.464
k127_4829508_1	3	197	1	61837_1	10	Edge	None	None	0.472
k127_4829508_2	247	453	1	61837_2	00	ATG	None	None	0.430
k127_4829508_3	455	691	1	61837_3	00	ATG	None	None	0.439
k127_4829508_4	762	2414	1	61837_4	01	ATG	None	None	0.460
k127_4829514_1	131	1291	1	61838_1	00	ATG	TAA	3bp	0.543
k127_4829514_2	1489	2832	-1	61838_2	00	ATG	TAA	11bp	0.470
k127_4829514_3	2844	3452	-1	61838_3	00	ATG	TAAAA	14bp	0.521
k127_4829514_4	3594	4166	1	61838_4	01	ATG	AAAAA	9bp	0.518
k127_4829516_1	3	569	-1	61839_1	10	ATG	AGGAGG	5-10bp	0.559
k127_4829516_2	1048	1773	1	61839_2	00	ATG	None	None	0.588
k127_4829516_3	1788	2984	-1	61839_3	00	ATG	AGGA	5-10bp	0.601
k127_4829516_4	3070	3456	1	61839_4	00	ATG	None	None	0.548
k127_4829516_5	3457	6144	1	61839_5	00	ATG	GGAGG	5-10bp	0.589
k127_4829516_6	6145	6753	1	61839_6	00	ATG	GGAG/GAGG	5-10bp	0.555
k127_4829516_7	6754	7551	1	61839_7	00	ATG	GGAG/GAGG	5-10bp	0.579
k127_4829516_8	7562	7834	1	61839_8	00	ATG	AGGAGG	5-10bp	0.553
k127_4829516_9	7846	8277	1	61839_9	01	ATG	GGAGG	3-4bp	0.558
k127_4829550_1	1	135	-1	61840_1	10	GTG	TAA	13bp	0.281
k127_4829550_2	331	1149	-1	61840_2	00	ATG	TAAAAA	7bp	0.523
k127_4829550_3	1217	1507	-1	61840_3	01	Edge	None	None	0.581
k127_4829625_1	73	1197	1	61841_1	00	ATG	TATAA	12bp	0.202
k127_4829625_2	1400	2764	-1	61841_2	00	ATG	TAAA	6bp	0.193
k127_4829724_1	2	1054	-1	61842_1	10	ATG	None	None	0.571
k127_4829733_1	1	801	-1	61843_1	10	ATG	None	None	0.497
k127_4829733_2	893	2242	-1	61843_2	00	ATG	None	None	0.510
k127_4829733_3	2298	3176	-1	61843_3	01	Edge	None	None	0.521
k127_4829766_1	169	1182	-1	61844_1	00	ATG	AGGAGG	5-10bp	0.491
k127_4829766_2	1186	1416	-1	61844_2	00	ATG	AGGAGG	5-10bp	0.407
k127_4829766_3	1575	1766	1	61844_3	00	ATG	AGGAGG	5-10bp	0.391
k127_4829766_4	1854	2051	1	61844_4	00	ATG	AGGAGG	5-10bp	0.419
k127_4829766_5	2048	2260	1	61844_5	00	ATG	GGAGG	5-10bp	0.535
k127_4829766_6	2257	2685	1	61844_6	00	ATG	GGAGG	5-10bp	0.459
k127_4829766_7	2774	3079	1	61844_7	00	ATG	GGA/GAG/AGG	11-12bp	0.487
k127_4829766_8	3076	3270	1	61844_8	00	ATG	AGxAGG/AGGxGG	5-10bp	0.379
k127_4829766_9	3254	3805	1	61844_9	00	ATG	AGGAGG	5-10bp	0.462
k127_4829766_10	3807	4415	1	61844_10	00	ATG	AGGAGG	5-10bp	0.470
k127_4829766_11	4426	5118	1	61844_11	00	ATG	GGAG/GAGG	5-10bp	0.395
k127_4829766_12	5133	5693	1	61844_12	00	ATG	AGGAGG	5-10bp	0.467
k127_4829766_13	5693	6154	1	61844_13	00	ATG	AGGAG/GGAGG	11-12bp	0.465
k127_4829766_14	6144	8240	1	61844_14	00	ATG	AGGA/GGAG/GAGG	11-12bp	0.467
k127_4829766_15	8548	8838	1	61844_15	00	TTG	AGGAGG	5-10bp	0.385
k127_4829766_16	8993	9160	1	61844_16	00	ATG	GGAGG	5-10bp	0.452
k127_4829766_17	9165	9380	1	61844_17	00	ATG	AGGAGG	5-10bp	0.454
k127_4829766_18	9377	9853	1	61844_18	00	ATG	AGGAGG	5-10bp	0.417
k127_4829766_19	9850	9945	1	61844_19	00	ATG	AGGAG	5-10bp	0.385
k127_4829766_20	9942	10256	1	61844_20	00	ATG	AGGAG	5-10bp	0.394
k127_4829766_21	10253	10429	1	61844_21	00	ATG	GGA/GAG/AGG	5-10bp	0.288
k127_4829766_22	10454	10687	1	61844_22	01	ATG	GGA/GAG/AGG	5-10bp	0.419
k127_4829872_1	1	420	1	61845_1	10	Edge	None	None	0.312
k127_4829872_2	474	1448	1	61845_2	00	ATG	AGGAG	5-10bp	0.289
k127_4829872_3	1476	2021	1	61845_3	00	ATG	GGAG/GAGG	5-10bp	0.289
k127_4829872_4	2008	2088	1	61845_4	01	ATG	None	None	0.247
k127_4829916_1	683	898	1	61846_1	00	ATG	AGGAG	5-10bp	0.278
k127_4829916_2	920	1084	1	61846_2	00	ATG	AGGA	5-10bp	0.321
k127_4829916_3	1177	1401	1	61846_3	00	ATG	GGAG/GAGG	5-10bp	0.298
k127_4830141_1	129	1316	-1	61847_1	01	Edge	None	None	0.516
k127_4830480_1	3	971	1	61848_1	10	Edge	None	None	0.603
k127_4830480_2	1272	1457	1	61848_2	00	ATG	None	None	0.548
k127_4830492_1	164	1489	-1	61849_1	01	Edge	None	None	0.435
k127_4830702_1	3	122	1	61850_1	10	Edge	None	None	0.525
k127_4830702_2	478	1779	1	61850_2	00	ATG	None	None	0.505
k127_4830702_3	2093	2521	1	61850_3	00	ATG	None	None	0.531
k127_4830702_4	2625	3983	1	61850_4	00	ATG	None	None	0.527
k127_4830702_5	4268	6625	1	61850_5	00	ATG	AAAA	15bp	0.478
k127_4830702_6	6714	10346	1	61850_6	00	ATG	None	None	0.557
k127_4830702_7	10524	14492	1	61850_7	00	ATG	None	None	0.559
k127_4830702_8	14772	14867	1	61850_8	01	ATG	AAAAAA	15bp	0.479
k127_4830716_1	1	537	-1	61851_1	10	ATG	AAAA	13bp	0.492
k127_4830716_2	616	1068	-1	61851_2	01	Edge	None	None	0.514
k127_4830812_1	2	166	1	61852_1	10	Edge	None	None	0.370
k127_4830812_2	169	639	1	61852_2	00	ATG	None	None	0.391
k127_4830812_3	676	1269	1	61852_3	00	ATG	None	None	0.424
k127_4830812_4	1305	1871	1	61852_4	00	ATG	None	None	0.422
k127_4830812_5	1874	2713	1	61852_5	00	ATG	None	None	0.405
k127_4830812_6	2851	3168	1	61852_6	00	ATG	None	None	0.428
k127_4830812_7	3237	4343	1	61852_7	00	ATG	None	None	0.407
k127_4830812_8	4351	5034	1	61852_8	00	ATG	None	None	0.386
k127_4830812_9	5037	5555	1	61852_9	00	ATG	GGA/GAG/AGG	5-10bp	0.378
k127_4830812_10	5559	5804	1	61852_10	00	ATG	GGA/GAG/AGG	11-12bp	0.378
k127_4830812_11	5826	6353	1	61852_11	00	ATG	None	None	0.381
k127_4830812_12	6374	7846	1	61852_12	01	ATG	GGA/GAG/AGG	5-10bp	0.444
k127_4830933_1	1	87	1	61853_1	10	Edge	None	None	0.632
k127_4830933_2	208	1410	1	61853_2	01	ATG	GGAGG	5-10bp	0.597
k127_4830993_1	2	1075	1	61854_1	10	Edge	None	None	0.574
k127_4830993_2	1075	1986	1	61854_2	01	ATG	None	None	0.562
k127_4830994_1	3	389	-1	61855_1	10	ATG	TTAA	13bp	0.478
k127_4830994_2	495	1355	-1	61855_2	01	Edge	None	None	0.452
k127_4831064_1	3	200	-1	61856_1	10	ATG	AATAA	4bp	0.222
k127_4831064_2	225	671	-1	61856_2	00	ATG	TAA	3bp	0.197
k127_4831287_1	615	830	1	61857_1	00	ATG	None	None	0.338
k127_4831287_2	1258	1380	1	61857_2	00	ATG	None	None	0.366
k127_4831461_1	1	345	-1	61858_1	10	ATG	AGxAG	5-10bp	0.606
k127_4831461_2	388	1308	-1	61858_2	01	Edge	None	None	0.633
k127_4831553_1	2	1165	-1	61859_1	10	GTG	GGAGG	7bp	0.631
k127_4831553_2	1162	1599	-1	61859_2	00	ATG	None	None	0.566
k127_4831553_3	1596	2006	-1	61859_3	00	ATG	None	None	0.623
k127_4831553_4	2003	3517	-1	61859_4	00	ATG	GGAGG	8bp	0.620
k127_4831553_5	3514	3690	-1	61859_5	01	Edge	None	None	0.593
k127_4831605_1	3	1547	1	61860_1	10	Edge	None	None	0.485
k127_4831605_2	1534	2745	1	61860_2	00	ATG	GGAG/GAGG	5-10bp	0.517
k127_4831605_3	2720	3037	1	61860_3	01	ATG	GGAGG	5-10bp	0.481
k127_4831695_1	3	449	1	61861_1	10	Edge	None	None	0.394
k127_4831695_2	560	1447	1	61861_2	00	ATG	AGGAG	5-10bp	0.394
k127_4831695_3	1468	1755	1	61861_3	01	ATG	AGGAG	5-10bp	0.389
k127_4831835_1	220	1677	1	61862_1	00	ATG	None	None	0.541
k127_4831835_2	1818	2054	1	61862_2	01	ATG	None	None	0.549
k127_4832242_1	1	1653	-1	61863_1	11	Edge	None	None	0.411
k127_4832291_1	1060	1386	1	61864_1	01	ATG	None	None	0.147
k127_4832441_1	3	893	-1	61865_1	10	ATG	None	None	0.205
k127_4832441_2	1096	1500	1	61865_2	01	ATG	None	None	0.227
k127_4832535_1	3	908	1	61866_1	10	Edge	None	None	0.494
k127_4832535_2	912	1145	1	61866_2	00	ATG	AGGAGG	5-10bp	0.483
k127_4832535_3	1225	1920	1	61866_3	00	TTG	GGAG/GAGG	5-10bp	0.474
k127_4832535_4	1910	2569	1	61866_4	01	ATG	AGGA	5-10bp	0.465
k127_4832705_1	1	1011	-1	61867_1	11	Edge	None	None	0.514
k127_4832712_1	1	654	-1	61868_1	10	ATG	None	None	0.509
k127_4832712_2	698	1591	-1	61868_2	01	Edge	None	None	0.521
k127_4832747_1	3	632	1	61869_1	10	Edge	None	None	0.527
k127_4832747_2	912	1163	1	61869_2	01	ATG	AAA	12bp	0.504
k127_4832833_1	1	1092	-1	61870_1	10	ATG	AGGAG	5-10bp	0.557
k127_4832847_1	1	1767	-1	61871_1	10	ATG	None	None	0.450
k127_4832847_2	1815	2165	1	61871_2	00	ATG	None	None	0.453
k127_4832847_3	2362	3027	1	61871_3	00	ATG	None	None	0.479
k127_4832847_4	3110	3214	1	61871_4	01	ATG	AGGTG	6bp	0.438
k127_4832851_1	3	221	1	61872_1	10	Edge	None	None	0.329
k127_4832851_2	211	957	1	61872_2	00	ATG	TATAA	12bp	0.402
k127_4832851_3	962	1183	-1	61872_3	00	ATG	TAAAAA	13bp	0.360
k127_4832851_4	1465	1707	1	61872_4	00	ATG	TAA	5bp	0.391
k127_4832851_5	1918	2397	1	61872_5	01	ATG	None	None	0.358
k127_4832865_1	1	84	1	61873_1	10	Edge	None	None	0.274
k127_4832865_2	164	649	1	61873_2	00	ATG	GGA/GAG/AGG	5-10bp	0.251
k127_4832865_3	773	1234	1	61873_3	01	ATG	AGGAG(G)/GGAGG	13-15bp	0.223
k127_4833185_1	3	1040	1	61874_1	10	Edge	None	None	0.556
k127_4833185_2	1090	1608	1	61874_2	01	ATG	None	None	0.507
k127_4833294_1	1	1053	1	61875_1	10	Edge	None	None	0.262
k127_4833309_1	2	346	1	61876_1	10	Edge	None	None	0.328
k127_4833309_2	386	592	1	61876_2	00	ATG	AGGAGG	5-10bp	0.362
k127_4833309_3	604	759	1	61876_3	00	ATG	AGGA	5-10bp	0.417
k127_4833309_4	884	1048	1	61876_4	00	ATG	AGGAG	5-10bp	0.400
k127_4833309_5	1063	1509	1	61876_5	01	ATG	AGGAG	5-10bp	0.445
k127_4833398_1	98	1303	1	61877_1	00	ATG	None	None	0.198
k127_4833464_1	1	699	1	61878_1	10	Edge	None	None	0.501
k127_4833464_2	680	1336	-1	61878_2	01	Edge	None	None	0.513
k127_4833524_1	3	308	1	61879_1	10	Edge	None	None	0.539
k127_4833524_2	364	1251	-1	61879_2	01	Edge	None	None	0.503
k127_4833615_1	55	567	1	61880_1	00	ATG	GGA/GAG/AGG	5-10bp	0.355
k127_4833615_2	782	928	1	61880_2	00	ATG	AGGAG	5-10bp	0.361
k127_4833615_3	1070	1822	1	61880_3	00	ATG	None	None	0.393
k127_4833615_4	1888	2964	1	61880_4	00	ATG	GGA/GAG/AGG	5-10bp	0.328
k127_4833615_5	2958	3893	1	61880_5	01	ATG	GGA/GAG/AGG	5-10bp	0.368
k127_4833755_1	1	234	1	61881_1	10	Edge	None	None	0.201
k127_4833755_2	311	721	-1	61881_2	00	ATG	None	None	0.260
k127_4833755_3	851	1303	-1	61881_3	01	Edge	None	None	0.201
k127_4833762_1	1	363	1	61882_1	10	Edge	None	None	0.645
k127_4833762_2	515	2548	1	61882_2	00	ATG	AGGAG	5-10bp	0.651
k127_4833762_3	2714	3718	1	61882_3	00	TTG	AGGAG	5-10bp	0.635
k127_4833762_4	3715	3810	1	61882_4	01	ATG	GGAG/GAGG	5-10bp	0.615
k127_4833996_1	2	1498	1	61883_1	11	Edge	None	None	0.240
k127_4834028_1	1	1437	1	61884_1	10	Edge	None	None	0.220
k127_4834068_1	3	239	1	61885_1	10	Edge	None	None	0.278
k127_4834068_2	259	1506	1	61885_2	01	ATG	None	None	0.299
k127_4834162_1	1	1119	1	61886_1	10	Edge	None	None	0.558
k127_4834162_2	1149	2480	1	61886_2	00	ATG	None	None	0.514
k127_4834162_3	2517	3998	1	61886_3	00	ATG	None	None	0.513
k127_4834162_4	4034	5752	1	61886_4	01	ATG	None	None	0.497
k127_4834278_1	1	777	1	61887_1	10	Edge	None	None	0.432
k127_4834278_2	932	1354	1	61887_2	01	TTG	AGGAGG	5-10bp	0.388
k127_4834292_1	1	222	1	61888_1	10	Edge	None	None	0.532
k127_4834292_2	222	1100	1	61888_2	00	ATG	GGAGG	5-10bp	0.560
k127_4834292_3	1097	1855	1	61888_3	00	ATG	None	None	0.559
k127_4834292_4	1852	1959	1	61888_4	01	ATG	GGAG/GAGG	5-10bp	0.426
k127_4834320_1	3	1280	-1	61889_1	11	Edge	None	None	0.660
k127_4834587_1	17	1024	-1	61890_1	01	Edge	None	None	0.467
k127_4834622_1	2	475	-1	61891_1	10	ATG	None	None	0.213
k127_4834622_2	481	2460	-1	61891_2	00	ATG	AGGA	5-10bp	0.252
k127_4834622_3	2581	2835	-1	61891_3	01	Edge	None	None	0.322
k127_4834656_1	1	351	1	61892_1	10	Edge	None	None	0.285
k127_4834656_2	492	1655	1	61892_2	00	ATG	GGAGG	5-10bp	0.334
k127_4834656_3	1745	2119	-1	61892_3	00	ATG	GGAGG	5-10bp	0.272
k127_4834698_1	96	1139	1	61893_1	01	ATG	None	None	0.195
k127_4834709_1	129	1340	-1	61894_1	00	GTG	None	None	0.350
k127_4834709_2	1476	1691	-1	61894_2	00	TTG	None	None	0.338
k127_4834709_3	1962	2576	-1	61894_3	00	ATG	None	None	0.301
k127_4834709_4	2613	2903	-1	61894_4	00	ATG	None	None	0.344
k127_4834709_5	3138	3329	-1	61894_5	01	Edge	None	None	0.297
k127_4834752_1	1	1215	1	61895_1	11	Edge	None	None	0.157
k127_4834792_1	3	212	1	61896_1	10	Edge	None	None	0.538
k127_4834792_2	209	1624	-1	61896_2	00	ATG	None	None	0.527
k127_4834792_3	1665	3365	-1	61896_3	00	ATG	None	None	0.566
k127_4834792_4	3472	3963	1	61896_4	00	ATG	None	None	0.573
k127_4834792_5	4061	4423	1	61896_5	00	GTG	None	None	0.556
k127_4834792_6	4420	5739	-1	61896_6	00	GTG	None	None	0.549
k127_4834792_7	5791	6165	-1	61896_7	01	Edge	None	None	0.576
k127_4834888_1	3	191	-1	61897_1	10	ATG	AGGAG	5-10bp	0.471
k127_4834888_2	505	1818	1	61897_2	01	TTG	GGAG/GAGG	5-10bp	0.623
k127_4834929_1	3	809	1	61898_1	10	Edge	None	None	0.610
k127_4834929_2	826	1014	-1	61898_2	01	Edge	None	None	0.582
k127_4835124_1	1	798	-1	61899_1	10	ATG	None	None	0.450
k127_4835124_2	930	1082	-1	61899_2	01	Edge	None	None	0.542
k127_4835235_1	3	3632	1	61900_1	10	Edge	None	None	0.185
k127_4835445_1	1	1098	1	61901_1	11	Edge	None	None	0.444
k127_4835450_1	81	488	1	61902_1	00	ATG	AGGA	5-10bp	0.387
k127_4835450_2	485	955	1	61902_2	00	ATG	AGGA	5-10bp	0.393
k127_4835450_3	983	2545	1	61902_3	00	ATG	AGGAG	5-10bp	0.311
k127_4835450_4	2555	3202	1	61902_4	00	ATG	GGA/GAG/AGG	5-10bp	0.275
k127_4835450_5	3199	3309	1	61902_5	01	ATG	GGAG/GAGG	5-10bp	0.279
k127_4835576_1	3	2111	-1	61903_1	10	ATG	None	None	0.536
k127_4835576_2	2339	2746	-1	61903_2	00	ATG	None	None	0.566
k127_4835576_3	2886	4628	-1	61903_3	00	ATG	None	None	0.624
k127_4835576_4	4657	5394	-1	61903_4	00	ATG	None	None	0.557
k127_4835576_5	5472	5720	-1	61903_5	00	ATG	None	None	0.606
k127_4835576_6	5906	7240	-1	61903_6	00	ATG	None	None	0.608
k127_4835576_7	7314	7808	-1	61903_7	00	ATG	None	None	0.543
k127_4835576_8	8106	8783	-1	61903_8	00	ATG	None	None	0.619
k127_4835576_9	8870	9727	-1	61903_9	00	ATG	None	None	0.585
k127_4835576_10	10302	10574	1	61903_10	00	ATG	None	None	0.575
k127_4835576_11	10728	11132	1	61903_11	01	ATG	None	None	0.578
k127_4835651_1	1045	1548	-1	61904_1	00	ATG	None	None	0.246
k127_4835668_1	2	193	1	61905_1	10	Edge	None	None	0.557
k127_4835668_2	245	475	1	61905_2	00	ATG	AGGAG	5-10bp	0.545
k127_4835668_3	523	1131	1	61905_3	01	ATG	GGA/GAG/AGG	11-12bp	0.550
k127_4835699_1	1	609	-1	61906_1	10	ATG	None	None	0.589
k127_4835699_2	657	2207	-1	61906_2	00	GTG	None	None	0.551
k127_4835699_3	2332	2841	-1	61906_3	01	Edge	None	None	0.567
k127_4835734_1	12	1184	-1	61907_1	00	ATG	GGA/GAG/AGG	5-10bp	0.319
k127_4835734_2	1186	1896	-1	61907_2	00	ATG	AGGAG	5-10bp	0.356
k127_4835734_3	1909	2865	-1	61907_3	00	ATG	GGAG/GAGG	5-10bp	0.343
k127_4835734_4	2883	3383	-1	61907_4	00	ATG	GGAG/GAGG	5-10bp	0.355
k127_4835734_5	3457	3804	-1	61907_5	01	Edge	None	None	0.276
k127_4835776_1	2	190	1	61908_1	10	Edge	None	None	0.413
k127_4835776_2	195	1220	1	61908_2	01	ATG	None	None	0.367
k127_4835821_1	1	210	-1	61909_1	10	TTG	GGA/GAG/AGG	5-10bp	0.276
k127_4835821_2	223	855	-1	61909_2	00	ATG	AGGAG	5-10bp	0.258
k127_4835821_3	1000	1554	-1	61909_3	00	ATG	GGAGG	5-10bp	0.323
k127_4835821_4	1631	1792	-1	61909_4	01	Edge	None	None	0.222
k127_4835867_1	146	1210	1	61910_1	00	ATG	None	None	0.223
k127_4835867_2	1331	1468	-1	61910_2	01	Edge	None	None	0.196
k127_4835880_1	3	1100	-1	61911_1	10	ATG	TAAA	9bp	0.461
k127_4835880_2	1111	2619	-1	61911_2	01	Edge	None	None	0.445
k127_4835936_1	3	1118	-1	61912_1	11	Edge	None	None	0.567
k127_4836099_1	213	407	1	61913_1	00	ATG	AAAA	4bp	0.174
k127_4836099_2	548	754	1	61913_2	00	TTG	AATAA	5bp	0.155
k127_4836099_3	711	1046	1	61913_3	00	ATG	AAAA	4bp	0.182
k127_4836099_4	1102	1206	1	61913_4	01	ATG	None	None	0.171
k127_4836108_1	3	197	1	61914_1	10	Edge	None	None	0.149
k127_4836108_2	183	719	-1	61914_2	00	ATG	AGGAG	5-10bp	0.216
k127_4836108_3	955	1107	-1	61914_3	00	ATG	AGGA/GGAG/GAGG	11-12bp	0.216
k127_4836108_4	1138	1878	-1	61914_4	00	ATG	AGGA/GGAG/GAGG	11-12bp	0.247
k127_4836108_5	2027	3493	1	61914_5	00	ATG	AGGA/GGAG/GAGG	11-12bp	0.257
k127_4836108_6	3606	4553	1	61914_6	00	ATG	AGGAGG	5-10bp	0.207
k127_4836108_7	4612	5091	-1	61914_7	00	ATG	None	None	0.242
k127_4836131_1	14	1381	1	61915_1	01	ATG	AGGAGG	3-4bp	0.670
k127_4836354_1	2	988	1	61916_1	10	Edge	None	None	0.311
k127_4836354_2	1034	1489	1	61916_2	00	ATG	None	None	0.320
k127_4836354_3	1622	1762	-1	61916_3	01	Edge	None	None	0.277
k127_4836460_1	1	645	1	61917_1	10	Edge	None	None	0.377
k127_4836460_2	740	1009	1	61917_2	00	ATG	GGAG/GAGG	5-10bp	0.396
k127_4836460_3	1131	1871	1	61917_3	00	ATG	AGxAGG/AGGxGG	5-10bp	0.405
k127_4836460_4	1985	2374	1	61917_4	01	ATG	GGAG/GAGG	5-10bp	0.418
k127_4836564_1	3	107	1	61918_1	10	Edge	None	None	0.352
k127_4836564_2	244	1023	-1	61918_2	00	ATG	TATAA	11bp	0.235
k127_4836717_1	3	1163	1	61919_1	11	Edge	None	None	0.362
k127_4836738_1	2	805	-1	61920_1	10	ATG	None	None	0.719
k127_4836738_2	868	1617	-1	61920_2	01	Edge	None	None	0.663
k127_4836763_1	31	753	1	61921_1	00	ATG	AGGAGG	5-10bp	0.533
k127_4836763_2	812	1120	1	61921_2	00	ATG	GGAGG	5-10bp	0.482
k127_4836763_3	1083	1259	1	61921_3	00	ATG	AGGAG	5-10bp	0.531
k127_4836763_4	1346	1651	1	61921_4	01	ATG	AGGAGG	5-10bp	0.631
k127_4836928_1	3	77	-1	61922_1	10	ATG	None	None	0.613
k127_4836928_2	793	1215	1	61922_2	00	ATG	TTTT	5bp	0.513
k127_4836928_3	1246	1809	1	61922_3	01	ATG	None	None	0.496
k127_4836982_1	2	871	-1	61923_1	10	ATG	AGGA	5-10bp	0.257
k127_4836982_2	903	1343	-1	61923_2	00	ATG	AGGAG	5-10bp	0.270
k127_4836982_3	1361	2617	-1	61923_3	00	TTG	AGGAG	5-10bp	0.250
k127_4836982_4	2628	3134	-1	61923_4	01	Edge	None	None	0.217
k127_4837034_1	3	548	1	61924_1	10	Edge	None	None	0.255
k127_4837034_2	551	1120	1	61924_2	01	ATG	None	None	0.295
k127_4837116_1	3	602	-1	61925_1	10	ATG	AACAA	12bp	0.578
k127_4837116_2	753	2477	1	61925_2	00	ATG	None	None	0.492
k127_4837116_3	2573	2938	1	61925_3	00	ATG	TAA	14bp	0.434
k127_4837199_1	2	442	1	61926_1	10	Edge	None	None	0.519
k127_4837199_2	512	1921	1	61926_2	00	ATG	GGA/GAG/AGG	5-10bp	0.499
k127_4837199_3	2008	2613	1	61926_3	00	ATG	AGGAG	5-10bp	0.536
k127_4837206_1	3	248	-1	61927_1	10	ATG	TAA	11bp	0.378
k127_4837206_2	253	630	-1	61927_2	00	ATG	TAA	11bp	0.365
k127_4837206_3	780	1874	-1	61927_3	01	Edge	None	None	0.417
k127_4837421_1	1	1017	-1	61928_1	10	ATG	None	None	0.631
k127_4837421_2	1077	2639	-1	61928_2	00	ATG	GGAGG	5-10bp	0.638
k127_4837421_3	2772	2849	1	61928_3	01	ATG	None	None	0.577
k127_4837424_1	2	1864	1	61929_1	11	Edge	None	None	0.220
k127_4837615_1	2	436	-1	61930_1	10	GTG	TAAA	8bp	0.347
k127_4837615_2	397	837	-1	61930_2	00	ATG	AATAA	3bp	0.395
k127_4837615_3	841	1197	-1	61930_3	00	ATG	TAA	11bp	0.473
k127_4837615_4	1202	1444	-1	61930_4	00	ATG	AACAA	12bp	0.449
k127_4837615_5	1483	1761	-1	61930_5	00	ATG	TAA	11bp	0.462
k127_4837615_6	1769	2011	-1	61930_6	00	ATG	TAA	15bp	0.395
k127_4837615_7	2267	2356	-1	61930_7	00	ATG	TAAA	11bp	0.389
k127_4837615_8	2377	2796	-1	61930_8	00	ATG	TAAA	11bp	0.452
k127_4837615_9	2816	3229	-1	61930_9	00	ATG	TAA	6bp	0.415
k127_4837615_10	3232	3885	-1	61930_10	00	ATG	TAA	11bp	0.416
k127_4837615_11	4034	4429	-1	61930_11	01	Edge	None	None	0.480
k127_4837758_1	170	757	1	61931_1	00	ATG	TAA	11bp	0.250
k127_4837801_1	3	803	1	61932_1	10	Edge	None	None	0.639
k127_4837801_2	807	2984	1	61932_2	01	ATG	None	None	0.615
k127_4837818_1	2	139	-1	61933_1	10	ATG	GGA/GAG/AGG	5-10bp	0.377
k127_4837818_2	143	982	-1	61933_2	00	ATG	GGAG/GAGG	5-10bp	0.387
k127_4837846_1	1	75	1	61934_1	10	Edge	None	None	0.320
k127_4837846_2	212	1144	1	61934_2	00	ATG	GGAG/GAGG	5-10bp	0.290
k127_4837846_3	1163	1921	1	61934_3	00	ATG	None	None	0.271
k127_4837846_4	1942	2778	1	61934_4	01	TTG	AGGAG	5-10bp	0.253
k127_4837925_1	2	691	1	61935_1	10	Edge	None	None	0.425
k127_4837925_2	823	1965	1	61935_2	00	ATG	GGA/GAG/AGG	5-10bp	0.542
k127_4837925_3	1967	2599	1	61935_3	00	ATG	GGAG/GAGG	5-10bp	0.575
k127_4837925_4	2676	2855	1	61935_4	01	GTG	AGGAG/GGAGG	11-12bp	0.567
k127_4837972_1	2	988	1	61936_1	10	Edge	None	None	0.579
k127_4837972_2	990	1562	1	61936_2	01	ATG	GGAG/GAGG	5-10bp	0.588
k127_4837983_1	123	779	1	61937_1	00	ATG	AGGAG	5-10bp	0.449
k127_4838101_1	1	66	-1	61938_1	10	ATG	AAAA	11bp	0.318
k127_4838101_2	104	652	-1	61938_2	00	ATG	TAA	10bp	0.434
k127_4838101_3	663	1904	-1	61938_3	00	ATG	AATAA	5bp	0.466
k127_4838101_4	1986	2861	1	61938_4	00	ATG	TAA	8bp	0.447
k127_4838101_5	2873	3616	1	61938_5	00	ATG	TAA	11bp	0.440
k127_4838101_6	3613	3744	1	61938_6	01	ATG	TAA	12bp	0.500
k127_4838132_1	3	320	1	61939_1	10	Edge	None	None	0.456
k127_4838132_2	703	1023	1	61939_2	00	ATG	AGGAGG	5-10bp	0.424
k127_4838240_1	3	1616	1	61940_1	11	Edge	None	None	0.448
k127_4838336_1	3	530	1	61941_1	10	Edge	None	None	0.623
k127_4838336_2	677	1324	-1	61941_2	01	Edge	None	None	0.597
k127_4838382_1	157	1578	-1	61942_1	01	Edge	None	None	0.216
k127_4838396_1	126	1208	-1	61943_1	01	Edge	None	None	0.220
k127_4838439_1	3	722	-1	61944_1	10	ATG	AGGAG	5-10bp	0.356
k127_4838439_2	736	1272	-1	61944_2	01	Edge	None	None	0.354
k127_4838480_1	3	1034	-1	61945_1	11	Edge	None	None	0.624
k127_4838482_1	3	1199	1	61946_1	11	Edge	None	None	0.462
k127_4838522_1	191	1555	-1	61947_1	01	Edge	None	None	0.621
k127_4838529_1	2	226	-1	61948_1	10	ATG	None	None	0.484
k127_4838529_2	228	902	-1	61948_2	00	ATG	ATA	8bp	0.465
k127_4838529_3	1034	1354	-1	61948_3	00	ATG	None	None	0.439
k127_4838529_4	1347	2564	-1	61948_4	00	ATG	None	None	0.487
k127_4838529_5	2564	3274	-1	61948_5	00	ATG	None	None	0.475
k127_4838529_6	3296	3691	1	61948_6	00	GTG	ATA	8bp	0.442
k127_4838529_7	3968	5692	-1	61948_7	00	ATG	ATA	10bp	0.490
k127_4838529_8	5702	6967	-1	61948_8	00	ATG	ATA	9bp	0.479
k127_4838529_9	6979	7860	-1	61948_9	01	Edge	None	None	0.490
k127_4838582_1	2	67	-1	61949_1	10	ATG	TAA	11bp	0.409
k127_4838582_2	79	1005	-1	61949_2	01	Edge	None	None	0.503
k127_4838636_1	2	712	1	61950_1	10	Edge	None	None	0.478
k127_4838636_2	1008	1142	1	61950_2	01	GTG	None	None	0.452
k127_4838816_1	1	93	-1	61951_1	10	ATG	TAA	11bp	0.280
k127_4838816_2	244	1395	1	61951_2	00	ATG	TAA	3bp	0.418
k127_4838816_3	1592	2134	-1	61951_3	00	ATG	None	None	0.308
k127_4838816_4	2109	2552	-1	61951_4	00	ATG	TAA	6bp	0.291
k127_4838843_1	1	135	1	61952_1	10	Edge	None	None	0.578
k127_4838843_2	297	2414	1	61952_2	00	ATG	None	None	0.528
k127_4838843_3	2524	2766	-1	61952_3	01	Edge	None	None	0.543
k127_4839043_1	3	1973	-1	61953_1	10	ATG	GGAGG	5-10bp	0.579
k127_4839043_2	2007	2801	-1	61953_2	00	ATG	GGA/GAG/AGG	5-10bp	0.557
k127_4839043_3	2801	3181	-1	61953_3	01	Edge	None	None	0.575
k127_4839097_1	1	2220	-1	61954_1	11	Edge	None	None	0.189
k127_4839170_1	1	732	-1	61955_1	10	TTG	GGA/GAG/AGG	5-10bp	0.180
k127_4839170_2	807	1346	-1	61955_2	01	Edge	None	None	0.117
k127_4839218_1	152	1618	-1	61956_1	00	ATG	AGGA/GGAG/GAGG	11-12bp	0.444
k127_4839218_2	1621	2625	-1	61956_2	00	ATG	AGGAGG	5-10bp	0.467
k127_4839218_3	2653	3819	-1	61956_3	00	ATG	GGAG/GAGG	5-10bp	0.427
k127_4839218_4	4208	6796	-1	61956_4	00	ATG	GGxGG	5-10bp	0.452
k127_4839218_5	6945	7310	-1	61956_5	00	ATG	GGAGG	5-10bp	0.426
k127_4839218_6	7350	7862	-1	61956_6	00	GTG	GGAGG	5-10bp	0.419
k127_4839218_7	8070	8777	-1	61956_7	00	ATG	AGGAGG	5-10bp	0.432
k127_4839218_8	8874	9299	-1	61956_8	00	GTG	AGGAGG	5-10bp	0.453
k127_4839218_9	9420	10268	-1	61956_9	00	ATG	AGxAGG/AGGxGG	5-10bp	0.485
k127_4839218_10	10288	10836	-1	61956_10	00	ATG	AGGAG	5-10bp	0.446
k127_4839218_11	11142	11291	-1	61956_11	00	ATG	AGGAGG	5-10bp	0.420
k127_4839218_12	11343	11900	-1	61956_12	00	ATG	AGxAGG/AGGxGG	5-10bp	0.459
k127_4839218_13	12048	12581	-1	61956_13	00	ATG	GGA/GAG/AGG	5-10bp	0.468
k127_4839218_14	12597	13397	-1	61956_14	00	ATG	GGA/GAG/AGG	5-10bp	0.458
k127_4839218_15	13387	13797	-1	61956_15	00	ATG	AGGA/GGAG/GAGG	11-12bp	0.465
k127_4839218_16	13806	15212	-1	61956_16	00	ATG	GGAG/GAGG	5-10bp	0.452
k127_4839218_17	15351	16844	-1	61956_17	00	TTG	GGAG/GAGG	5-10bp	0.443
k127_4839218_18	16933	18099	-1	61956_18	00	TTG	AGxAGG/AGGxGG	5-10bp	0.438
k127_4839218_19	18126	19379	-1	61956_19	01	Edge	None	None	0.506
k127_4839272_1	62	2533	1	61957_1	00	ATG	None	None	0.331
k127_4839272_2	2595	3482	1	61957_2	01	ATG	None	None	0.300
k127_4839368_1	2	865	-1	61958_1	10	ATG	AGGAG	5-10bp	0.244
k127_4839368_2	1062	1160	1	61958_2	01	ATG	AGGA	5-10bp	0.263
k127_4839450_1	1	1290	1	61959_1	11	Edge	None	None	0.391
k127_4839520_1	1	162	-1	61960_1	10	ATG	AGGAG	5-10bp	0.519
k127_4839520_2	173	1192	-1	61960_2	00	ATG	AGGAG	5-10bp	0.611
k127_4839520_3	1494	2219	1	61960_3	00	ATG	GGAG/GAGG	5-10bp	0.610
k127_4839554_1	2	1498	-1	61961_1	10	ATG	GGAG/GAGG	5-10bp	0.250
k127_4839554_2	1658	2089	1	61961_2	00	ATG	GGAGG	5-10bp	0.278
k127_4839554_3	2120	2194	1	61961_3	01	ATG	GGAG/GAGG	5-10bp	0.253
k127_4839648_1	1	186	-1	61962_1	10	ATG	AGGAGG	11-12bp	0.473
k127_4839648_2	439	1152	-1	61962_2	00	ATG	GGAGG	5-10bp	0.447
k127_4839648_3	1149	1745	-1	61962_3	00	ATG	None	None	0.477
k127_4839800_1	3	143	1	61963_1	10	Edge	None	None	0.489
k127_4839800_2	206	994	1	61963_2	00	ATG	None	None	0.451
k127_4839983_1	1	279	1	61964_1	10	Edge	None	None	0.491
k127_4839983_2	299	457	1	61964_2	00	ATG	TAA	12bp	0.428
k127_4839983_3	461	958	1	61964_3	00	ATG	TAA	3bp	0.494
k127_4839983_4	921	1313	-1	61964_4	00	ATG	AAAA	12bp	0.445
k127_4839983_5	1386	2588	1	61964_5	01	ATG	AAAA	6bp	0.485
k127_4840072_1	2	172	1	61965_1	10	Edge	None	None	0.462
k127_4840072_2	182	1003	1	61965_2	01	ATG	None	None	0.541
k127_4840075_1	1	651	-1	61966_1	10	ATG	GGAG/GAGG	5-10bp	0.501
k127_4840075_2	999	1325	1	61966_2	01	ATG	GGAG/GAGG	5-10bp	0.462
k127_4840152_1	2	1138	-1	61967_1	11	Edge	None	None	0.668
k127_4840155_1	1	162	1	61968_1	10	Edge	None	None	0.537
k127_4840155_2	423	902	1	61968_2	00	ATG	GGAG/GAGG	5-10bp	0.442
k127_4840155_3	922	1677	1	61968_3	00	ATG	AGGAG/GGAGG	11-12bp	0.410
k127_4840155_4	1893	2072	-1	61968_4	01	Edge	None	None	0.456
k127_4840198_1	3	608	1	61969_1	10	Edge	None	None	0.274
k127_4840198_2	689	877	1	61969_2	00	ATG	GGAGG	5-10bp	0.317
k127_4840198_3	936	1493	1	61969_3	01	ATG	AGGAG	5-10bp	0.314
k127_4840220_1	1	1155	1	61970_1	11	Edge	None	None	0.607
k127_4840225_1	3	122	1	61971_1	10	Edge	None	None	0.267
k127_4840225_2	124	1176	1	61971_2	00	ATG	AGGAG	5-10bp	0.280
k127_4840225_3	1298	2317	1	61971_3	00	ATG	AGGA	5-10bp	0.363
k127_4840225_4	2410	2910	1	61971_4	00	ATG	None	None	0.279
k127_4840225_5	2914	3363	1	61971_5	00	ATG	AGGAG	5-10bp	0.273
k127_4840225_6	3469	4527	1	61971_6	00	ATG	AGGAG	5-10bp	0.274
k127_4840225_7	4505	4861	1	61971_7	00	ATG	AGGAG	5-10bp	0.235
k127_4840225_8	4863	5192	1	61971_8	00	ATG	AGGAG	5-10bp	0.233
k127_4840225_9	5207	5449	1	61971_9	00	ATG	AGGA	5-10bp	0.276
k127_4840225_10	5508	5831	1	61971_10	00	ATG	GGA/GAG/AGG	5-10bp	0.244
k127_4840225_11	5831	6199	1	61971_11	00	ATG	AGGA	5-10bp	0.279
k127_4840225_12	6192	6734	1	61971_12	00	ATG	AGGAG	5-10bp	0.273
k127_4840332_1	203	1144	-1	61972_1	00	ATG	AAAAA	11bp	0.462
k127_4840332_2	1307	2803	-1	61972_2	01	Edge	None	None	0.448
k127_4840379_1	376	1305	1	61973_1	00	ATG	None	None	0.591
k127_4840379_2	1327	1803	-1	61973_2	00	ATG	None	None	0.606
k127_4840379_3	1815	2201	-1	61973_3	01	Edge	None	None	0.602
k127_4840406_1	2	538	1	61974_1	10	Edge	None	None	0.320
k127_4840406_2	519	1556	1	61974_2	00	ATG	GGA/GAG/AGG	5-10bp	0.325
k127_4840406_3	1538	2197	1	61974_3	01	GTG	AGGA	5-10bp	0.314
k127_4840462_1	1	1110	1	61975_1	10	Edge	None	None	0.407
k127_4840462_2	1246	1311	1	61975_2	01	ATG	TAA	12bp	0.348
k127_4840475_1	3	773	1	61976_1	10	Edge	None	None	0.389
k127_4840475_2	777	1034	1	61976_2	01	ATG	TAAA	13bp	0.380
k127_4840489_1	3	143	1	61977_1	10	Edge	None	None	0.433
k127_4840489_2	118	1329	1	61977_2	01	ATG	TAA	8bp	0.398
k127_4840604_1	3	239	-1	61978_1	10	ATG	None	None	0.527
k127_4840604_2	239	679	-1	61978_2	00	ATG	AATAA	12bp	0.571
k127_4840604_3	895	1266	-1	61978_3	01	Edge	None	None	0.527
k127_4840614_1	3	872	-1	61979_1	10	GTG	None	None	0.544
k127_4840614_2	982	2598	1	61979_2	01	ATG	None	None	0.545
k127_4840780_1	1	282	1	61980_1	10	Edge	None	None	0.511
k127_4840780_2	513	1439	1	61980_2	00	ATG	None	None	0.569
k127_4840907_1	155	2536	-1	61981_1	00	ATG	None	None	0.225
k127_4841075_1	3	428	1	61982_1	10	Edge	None	None	0.296
k127_4841075_2	486	1106	1	61982_2	01	ATG	AGGAG	5-10bp	0.309
k127_4841134_1	2	325	1	61983_1	10	Edge	None	None	0.478
k127_4841134_2	418	1089	-1	61983_2	01	Edge	None	None	0.435
k127_4841183_1	2	1033	1	61984_1	11	Edge	None	None	0.402
k127_4841216_1	3	1631	1	61985_1	11	Edge	None	None	0.184
k127_4841229_1	2	223	-1	61986_1	10	ATG	TAA	11bp	0.495
k127_4841229_2	302	1759	-1	61986_2	01	Edge	None	None	0.498
k127_4841338_1	1	807	1	61987_1	10	Edge	None	None	0.428
k127_4841338_2	885	1433	1	61987_2	01	ATG	None	None	0.472
k127_4841607_1	3	383	-1	61988_1	10	ATG	AGGAG	5-10bp	0.375
k127_4841607_2	393	1328	-1	61988_2	00	ATG	GGAG/GAGG	5-10bp	0.455
k127_4841607_3	1397	1861	-1	61988_3	00	GTG	GGAGG	5-10bp	0.406
k127_4841607_4	1863	2093	-1	61988_4	01	Edge	None	None	0.416
k127_4841760_1	2	217	-1	61989_1	10	ATG	AATAA	10bp	0.477
k127_4841760_2	238	747	-1	61989_2	00	ATG	TAA	11bp	0.506
k127_4841760_3	1019	1903	1	61989_3	01	ATG	TAA	12bp	0.533
k127_4841952_1	1	1713	-1	61990_1	10	ATG	GGAG/GAGG	5-10bp	0.601
k127_4841952_2	1928	2758	1	61990_2	00	ATG	None	None	0.620
k127_4841952_3	2937	3716	1	61990_3	01	ATG	None	None	0.613
k127_4842551_1	3	110	1	61991_1	10	Edge	None	None	0.111
k127_4842551_2	159	1157	1	61991_2	00	ATG	None	None	0.308
k127_4842730_1	3	569	-1	61992_1	10	TTG	TAA	12bp	0.287
k127_4842730_2	746	1033	-1	61992_2	01	Edge	None	None	0.191
k127_4842967_1	3	182	1	61993_1	10	Edge	None	None	0.378
k127_4842967_2	269	1060	1	61993_2	00	ATG	AGGA	5-10bp	0.355
k127_4842967_3	1245	1670	1	61993_3	01	ATG	GGAG/GAGG	5-10bp	0.338
k127_4843109_1	311	1405	-1	61994_1	00	ATG	GGAG/GAGG	5-10bp	0.447
k127_4843123_1	320	973	1	61995_1	00	ATG	AAAAA	12bp	0.445
k127_4843123_2	1092	2087	1	61995_2	01	ATG	TAAAA	12bp	0.487
k127_4843131_1	241	585	-1	61996_1	00	ATG	GGA/GAG/AGG	11-12bp	0.293
k127_4843131_2	1122	1532	-1	61996_2	01	Edge	None	None	0.265
k127_4843184_1	2	418	1	61997_1	10	Edge	None	None	0.504
k127_4843184_2	336	725	-1	61997_2	00	ATG	TAAA	14bp	0.462
k127_4843184_3	741	1193	-1	61997_3	01	Edge	None	None	0.523
k127_4843230_1	2	172	1	61998_1	10	Edge	None	None	0.433
k127_4843230_2	251	1288	-1	61998_2	00	ATG	None	None	0.569
k127_4843230_3	1321	2553	-1	61998_3	01	Edge	None	None	0.485
k127_4843325_1	1	1077	1	61999_1	10	Edge	None	None	0.432
k127_4843325_2	1081	1674	1	61999_2	00	ATG	AACAA	7bp	0.443
k127_4843343_1	3	308	1	62000_1	10	Edge	None	None	0.350
k127_4843343_2	372	1010	-1	62000_2	01	Edge	None	None	0.368
k127_4843374_1	3	665	-1	62001_1	10	ATG	GGA/GAG/AGG	5-10bp	0.572
k127_4843374_2	747	1514	-1	62001_2	01	Edge	None	None	0.559
k127_4843440_1	1	639	1	62002_1	10	Edge	None	None	0.252
k127_4843440_2	652	861	1	62002_2	00	ATG	AGGAG	5-10bp	0.281
k127_4843440_3	1072	1161	1	62002_3	01	ATG	AGGAG	5-10bp	0.356
k127_4843474_1	3	149	1	62003_1	10	Edge	None	None	0.231
k127_4843474_2	149	784	1	62003_2	00	ATG	GGA/GAG/AGG	5-10bp	0.266
k127_4843474_3	796	1092	1	62003_3	01	ATG	None	None	0.219
k127_4843542_1	2	730	-1	62004_1	10	ATG	AGGAG	5-10bp	0.508
k127_4843542_2	1047	1931	1	62004_2	00	ATG	AGGAG	5-10bp	0.472
k127_4843542_3	2045	2404	-1	62004_3	00	ATG	GGAG/GAGG	5-10bp	0.528
k127_4843542_4	2388	2780	-1	62004_4	00	GTG	GGA/GAG/AGG	11-12bp	0.496
k127_4843542_5	2952	3191	-1	62004_5	01	Edge	None	None	0.521
k127_4843543_1	1	183	1	62005_1	10	Edge	None	None	0.437
k127_4843543_2	227	928	1	62005_2	00	ATG	AATAA	6bp	0.432
k127_4843543_3	1011	1262	1	62005_3	01	ATG	TAA	13bp	0.437
k127_4843566_1	3	515	1	62006_1	10	Edge	None	None	0.585
k127_4843566_2	480	1052	-1	62006_2	00	ATG	AGGAG	5-10bp	0.564
k127_4843615_1	1	105	1	62007_1	10	Edge	None	None	0.524
k127_4843615_2	110	1339	1	62007_2	00	ATG	None	None	0.585
k127_4843634_1	220	999	1	62008_1	00	ATG	AGGAG	5-10bp	0.572
k127_4843634_2	1221	1559	-1	62008_2	00	GTG	None	None	0.558
k127_4843645_1	2	1345	-1	62009_1	10	ATG	AGGAG	5-10bp	0.477
k127_4843751_1	140	487	-1	62010_1	00	TTG	AAAAAA	12bp	0.227
k127_4843751_2	493	1167	-1	62010_2	00	ATG	AATAA	6bp	0.227
k127_4843751_3	1490	2026	-1	62010_3	00	ATG	AATAA	13bp	0.175
k127_4843751_4	2133	2534	-1	62010_4	00	GTG	AATAA	13bp	0.144
k127_4843751_5	2564	2818	-1	62010_5	00	ATG	AATAA	4bp	0.192
k127_4843751_6	2885	3298	-1	62010_6	00	ATG	None	None	0.198
k127_4843751_7	3320	3652	-1	62010_7	00	ATG	TAA	11bp	0.255
k127_4843751_8	3717	3920	1	62010_8	00	ATG	TAA	6bp	0.221
k127_4843751_9	4092	5621	1	62010_9	00	TTG	TAA	10bp	0.187
k127_4843751_10	5690	6169	1	62010_10	01	ATG	TAAA	8bp	0.204
k127_4843757_1	2	289	-1	62011_1	10	ATG	TAA	3bp	0.389
k127_4843757_2	240	497	-1	62011_2	00	ATG	AAAA	4bp	0.376
k127_4843757_3	553	975	-1	62011_3	00	ATG	TAA	3bp	0.352
k127_4843768_1	311	574	1	62012_1	00	ATG	None	None	0.193
k127_4843768_2	606	1391	-1	62012_2	00	ATG	None	None	0.134
k127_4843768_3	1529	1810	1	62012_3	01	ATG	None	None	0.266
k127_4843779_1	120	317	-1	62013_1	00	ATG	GGxGG	5-10bp	0.616
k127_4843779_2	341	2485	-1	62013_2	00	ATG	AGGAG	5-10bp	0.637
k127_4843779_3	2784	3383	1	62013_3	00	ATG	GGAGG	5-10bp	0.635
k127_4843779_4	3380	4672	1	62013_4	00	ATG	GGAGG	5-10bp	0.619
k127_4843779_5	4700	5914	-1	62013_5	00	ATG	GGAG/GAGG	5-10bp	0.564
k127_4843779_6	6266	6925	-1	62013_6	00	ATG	GGAG/GAGG	5-10bp	0.603
k127_4843779_7	6978	7283	-1	62013_7	00	ATG	GGAG/GAGG	5-10bp	0.637
k127_4843779_8	7428	9782	-1	62013_8	00	ATG	AGGAG	5-10bp	0.647
k127_4843779_9	10358	13372	-1	62013_9	00	ATG	AGGAG	5-10bp	0.591
k127_4843779_10	13401	15575	-1	62013_10	00	ATG	GGAG/GAGG	5-10bp	0.642
k127_4843779_11	15680	16579	-1	62013_11	00	ATG	GGAGG	5-10bp	0.636
k127_4843779_12	16705	17874	1	62013_12	00	ATG	GGA/GAG/AGG	5-10bp	0.647
k127_4843779_13	17982	18137	1	62013_13	00	GTG	GGA/GAG/AGG	5-10bp	0.609
k127_4843779_14	18175	19659	1	62013_14	00	ATG	AGGA/GGAG/GAGG	11-12bp	0.663
k127_4843779_15	19680	20714	1	62013_15	00	ATG	AGGAG	5-10bp	0.676
k127_4843779_16	20738	21574	1	62013_16	00	ATG	GGA/GAG/AGG	5-10bp	0.670
k127_4843779_17	21538	22947	-1	62013_17	00	ATG	GGAGG	5-10bp	0.662
k127_4843779_18	23146	24555	1	62013_18	00	ATG	AGGAG	5-10bp	0.670
k127_4843779_19	24552	24614	1	62013_19	01	ATG	None	None	0.508
k127_4843885_1	2	484	1	62014_1	10	Edge	None	None	0.369
k127_4843885_2	605	1681	1	62014_2	01	ATG	GGAGG	5-10bp	0.455
k127_4843995_1	1	1044	1	62015_1	11	Edge	None	None	0.655
k127_4844065_1	3	356	-1	62016_1	10	ATG	GGA/GAG/AGG	5-10bp	0.477
k127_4844065_2	387	2132	-1	62016_2	01	Edge	None	None	0.459
k127_4844091_1	400	1374	1	62017_1	00	ATG	GGAG/GAGG	5-10bp	0.371
k127_4844091_2	1419	1979	1	62017_2	00	ATG	GGAG/GAGG	5-10bp	0.390
k127_4844091_3	2067	2450	1	62017_3	00	ATG	GGAG/GAGG	5-10bp	0.326
k127_4844091_4	2524	2643	1	62017_4	00	ATG	GGA/GAG/AGG	5-10bp	0.300
k127_4844091_5	2780	3103	1	62017_5	00	ATG	AGxAGG/AGGxGG	5-10bp	0.330
k127_4844091_6	3120	3749	1	62017_6	01	ATG	GGxGG	5-10bp	0.384
k127_4844199_1	3	113	-1	62018_1	10	ATG	AATAA	10bp	0.405
k127_4844199_2	124	1212	-1	62018_2	01	Edge	None	None	0.447
k127_4844343_1	244	1812	1	62019_1	00	ATG	AAAAAA	15bp	0.518
k127_4844343_2	1910	2341	-1	62019_2	01	Edge	None	None	0.507
k127_4844387_1	2	1084	-1	62020_1	11	Edge	None	None	0.187
k127_4844435_1	2	1198	-1	62021_1	10	ATG	None	None	0.637
k127_4844435_2	1257	4634	1	62021_2	00	ATG	None	None	0.607
k127_4844435_3	4676	5164	1	62021_3	01	ATG	None	None	0.616
k127_4844438_1	1	687	1	62022_1	10	Edge	None	None	0.381
k127_4844438_2	744	2006	1	62022_2	00	ATG	GGA/GAG/AGG	11-12bp	0.416
k127_4844447_1	2	1009	-1	62023_1	11	Edge	None	None	0.174
k127_4844709_1	1	453	1	62024_1	10	Edge	None	None	0.510
k127_4844709_2	767	1960	1	62024_2	00	ATG	TAAA	12bp	0.500
k127_4844801_1	1	228	-1	62025_1	10	ATG	None	None	0.412
k127_4844801_2	231	569	-1	62025_2	00	ATG	AGGA	5-10bp	0.360
k127_4844801_3	682	1308	-1	62025_3	01	Edge	None	None	0.354
k127_4844821_1	73	921	1	62026_1	00	ATG	None	None	0.283
k127_4844861_1	3	395	-1	62027_1	10	GTG	None	None	0.405
k127_4844861_2	643	1905	-1	62027_2	01	Edge	None	None	0.429
k127_4844875_1	1	477	-1	62028_1	10	ATG	None	None	0.398
k127_4844875_2	582	1118	1	62028_2	00	ATG	AGGA	5-10bp	0.389
k127_4844875_3	1201	2544	1	62028_3	01	ATG	GGA/GAG/AGG	5-10bp	0.360
k127_4845150_1	3	1235	-1	62029_1	11	Edge	None	None	0.504
k127_4845160_1	2	691	-1	62030_1	10	ATG	TAA	3bp	0.361
k127_4845160_2	695	1084	-1	62030_2	01	Edge	None	None	0.423
k127_4845261_1	1	1908	1	62031_1	11	Edge	None	None	0.345
k127_4845394_1	2	271	1	62032_1	10	Edge	None	None	0.511
k127_4845394_2	311	1339	-1	62032_2	01	Edge	None	None	0.511
k127_4845435_1	2	91	1	62033_1	10	Edge	None	None	0.356
k127_4845435_2	211	1065	1	62033_2	00	ATG	None	None	0.347
k127_4845435_3	1139	1309	-1	62033_3	01	Edge	None	None	0.532
k127_4845562_1	1	441	-1	62034_1	10	ATG	AGxAGG/AGGxGG	5-10bp	0.565
k127_4845562_2	619	1011	-1	62034_2	01	Edge	None	None	0.578
k127_4845596_1	3	605	1	62035_1	10	Edge	None	None	0.352
k127_4845596_2	753	965	1	62035_2	00	TTG	None	None	0.338
k127_4845596_3	1200	1628	1	62035_3	00	ATG	None	None	0.361
k127_4845596_4	1725	2048	1	62035_4	00	ATG	None	None	0.333
k127_4845596_5	2064	2474	1	62035_5	00	TTG	None	None	0.392
k127_4845596_6	2580	2855	1	62035_6	00	TTG	None	None	0.391
k127_4845642_1	1	3042	-1	62036_1	11	Edge	None	None	0.478
k127_4845680_1	1	1044	1	62037_1	10	Edge	None	None	0.520
k127_4845680_2	1073	1255	1	62037_2	01	ATG	None	None	0.475
k127_4845758_1	3	95	1	62038_1	10	Edge	None	None	0.387
k127_4845758_2	95	502	1	62038_2	00	ATG	GGxGG	3-4bp	0.373
k127_4845758_3	512	1078	1	62038_3	01	ATG	GGA/GAG/AGG	5-10bp	0.402
k127_4845835_1	3	1037	-1	62039_1	10	ATG	None	None	0.246
k127_4845840_1	1	855	-1	62040_1	10	ATG	None	None	0.499
k127_4845840_2	881	1549	-1	62040_2	00	ATG	None	None	0.529
k127_4845840_3	1586	2482	-1	62040_3	00	ATG	None	None	0.541
k127_4845840_4	2492	2851	-1	62040_4	01	Edge	None	None	0.594
k127_4845873_1	1	1599	1	62041_1	10	Edge	None	None	0.543
k127_4845873_2	1613	2161	1	62041_2	01	ATG	None	None	0.550
k127_4845997_1	3	626	1	62042_1	10	Edge	None	None	0.667
k127_4845997_2	697	2007	1	62042_2	00	ATG	GGAGG	5-10bp	0.648
k127_4845997_3	2020	2190	1	62042_3	01	ATG	GGAG/GAGG	5-10bp	0.667
k127_4846079_1	1	228	1	62043_1	10	Edge	None	None	0.583
k127_4846079_2	285	518	1	62043_2	00	ATG	AGGAG	5-10bp	0.526
k127_4846079_3	506	691	1	62043_3	00	ATG	AGGAGG	5-10bp	0.522
k127_4846079_4	663	1454	1	62043_4	01	ATG	AGGAG	5-10bp	0.569
k127_4846179_1	3	275	1	62044_1	10	Edge	None	None	0.205
k127_4846179_2	411	986	1	62044_2	00	ATG	None	None	0.245
k127_4846269_1	3	356	-1	62045_1	10	ATG	AGGA	5-10bp	0.633
k127_4846269_2	454	1062	-1	62045_2	00	ATG	AGGA	5-10bp	0.598
k127_4846269_3	1420	1920	1	62045_3	00	ATG	AGGAG	5-10bp	0.599
k127_4846347_1	2	139	-1	62046_1	10	ATG	None	None	0.384
k127_4846347_2	177	1481	-1	62046_2	00	ATG	GGAG/GAGG	5-10bp	0.355
k127_4846347_3	1624	2184	1	62046_3	00	ATG	AGGA	5-10bp	0.317
k127_4846347_4	2239	2667	-1	62046_4	00	ATG	GGA/GAG/AGG	5-10bp	0.399
k127_4846347_5	2681	3067	-1	62046_5	01	Edge	None	None	0.419
k127_4846355_1	2	445	1	62047_1	10	Edge	None	None	0.417
k127_4846355_2	506	1486	1	62047_2	00	ATG	TAA	4bp	0.407
k127_4846355_3	1865	2080	1	62047_3	00	ATG	TAAA	15bp	0.287
k127_4846355_4	2086	2730	-1	62047_4	00	ATG	AAAAA	12bp	0.372
k127_4846355_5	2730	3392	-1	62047_5	01	Edge	None	None	0.321
k127_4846376_1	279	1049	1	62048_1	01	ATG	AGGA	5-10bp	0.364
k127_4846408_1	3	161	1	62049_1	10	Edge	None	None	0.340
k127_4846408_2	204	1097	1	62049_2	01	TTG	GGA/GAG/AGG	5-10bp	0.386
k127_4846490_1	3	143	1	62050_1	10	Edge	None	None	0.426
k127_4846490_2	262	531	1	62050_2	00	ATG	GGAG/GAGG	5-10bp	0.404
k127_4846490_3	614	1867	1	62050_3	01	ATG	GGA/GAG/AGG	5-10bp	0.434
k127_4846559_1	547	3237	1	62051_1	00	ATG	None	None	0.591
k127_4846559_2	3293	3880	1	62051_2	00	ATG	None	None	0.534
k127_4846581_1	1	516	1	62052_1	10	Edge	None	None	0.494
k127_4846581_2	513	1232	1	62052_2	00	ATG	AGGA	5-10bp	0.503
k127_4846604_1	1	864	1	62053_1	10	Edge	None	None	0.601
k127_4846604_2	864	1283	1	62053_2	00	ATG	None	None	0.505
k127_4846604_3	1294	1659	1	62053_3	00	ATG	None	None	0.538
k127_4846604_4	1688	2023	1	62053_4	01	ATG	AGGAG	5-10bp	0.577
k127_4846650_1	1	717	-1	62054_1	10	ATG	None	None	0.575
k127_4846650_2	815	1507	1	62054_2	00	ATG	AGGA/GGAG/GAGG	11-12bp	0.593
k127_4846650_3	1616	2440	1	62054_3	00	TTG	GGA/GAG/AGG	5-10bp	0.526
k127_4846650_4	2405	3751	-1	62054_4	01	Edge	None	None	0.427
k127_4846666_1	3	113	-1	62055_1	10	ATG	TATAA	11bp	0.324
k127_4846666_2	164	463	-1	62055_2	00	ATG	AAAA	4bp	0.290
k127_4846666_3	450	764	-1	62055_3	00	ATG	AATAA	6bp	0.305
k127_4846666_4	730	1047	-1	62055_4	00	ATG	TAA	11bp	0.267
k127_4846773_1	1	1347	-1	62056_1	10	ATG	None	None	0.325
k127_4846773_2	1432	1557	-1	62056_2	01	Edge	None	None	0.294
k127_4846944_1	1	1203	1	62057_1	10	Edge	None	None	0.530
k127_4846944_2	1210	1671	1	62057_2	00	ATG	None	None	0.550
k127_4846944_3	1680	2621	-1	62057_3	00	ATG	None	None	0.524
k127_4846944_4	2651	3475	-1	62057_4	00	ATG	None	None	0.535
k127_4846944_5	3490	4854	-1	62057_5	00	ATG	None	None	0.561
k127_4846944_6	4935	6272	1	62057_6	00	ATG	None	None	0.537
k127_4846944_7	6288	7310	-1	62057_7	01	Edge	None	None	0.549
k127_4846988_1	51	581	1	62058_1	00	ATG	TAAA	9bp	0.426
k127_4846988_2	648	2492	1	62058_2	00	ATG	AAA	8bp	0.409
k127_4846988_3	2511	2963	1	62058_3	00	ATG	TAA	10bp	0.464
k127_4846988_4	3074	3784	1	62058_4	01	ATG	AACAA	12bp	0.481
k127_4847150_1	2	1399	1	62059_1	10	Edge	None	None	0.408
k127_4847212_1	224	769	1	62060_1	00	TTG	None	None	0.159
k127_4847212_2	886	2586	1	62060_2	00	ATG	None	None	0.216
k127_4847212_3	2558	3823	1	62060_3	00	ATG	AGGA	5-10bp	0.152
k127_4847212_4	3856	4575	1	62060_4	00	ATG	AGGAG	5-10bp	0.178
k127_4847354_1	2	946	-1	62061_1	10	ATG	GGA/GAG/AGG	5-10bp	0.557
k127_4847354_2	991	4005	-1	62061_2	00	ATG	GGA/GAG/AGG	5-10bp	0.553
k127_4847354_3	4045	5349	-1	62061_3	01	Edge	None	None	0.579
k127_4847529_1	1	1431	1	62062_1	10	Edge	None	None	0.339
k127_4847529_2	1435	2574	1	62062_2	01	ATG	GGA/GAG/AGG	5-10bp	0.332
k127_4847534_1	1663	1929	-1	62063_1	00	ATG	AGGA	5-10bp	0.382
k127_4847534_2	1932	2288	-1	62063_2	00	ATG	GGA/GAG/AGG	5-10bp	0.367
k127_4847534_3	2393	2674	-1	62063_3	01	Edge	None	None	0.450
k127_4847679_1	332	2506	-1	62064_1	00	ATG	None	None	0.600
k127_4847679_2	2558	4012	-1	62064_2	00	ATG	None	None	0.584
k127_4847679_3	4062	4976	-1	62064_3	00	ATG	None	None	0.544
k127_4847679_4	5004	6014	-1	62064_4	00	ATG	None	None	0.616
k127_4847679_5	6111	7961	1	62064_5	00	ATG	None	None	0.577
k127_4847679_6	7962	8996	-1	62064_6	00	ATG	None	None	0.592
k127_4847679_7	8993	10171	-1	62064_7	00	ATG	None	None	0.561
k127_4847679_8	10338	12308	1	62064_8	00	ATG	None	None	0.606
k127_4847780_1	1	246	1	62065_1	10	Edge	None	None	0.280
k127_4847780_2	323	544	1	62065_2	00	ATG	AGGAG	5-10bp	0.311
k127_4847780_3	690	1103	1	62065_3	00	ATG	AGGAG	5-10bp	0.367
k127_4847780_4	1140	1607	1	62065_4	00	ATG	GGAGG	5-10bp	0.363
k127_4847780_5	1625	2020	1	62065_5	01	ATG	AGGA	5-10bp	0.361
k127_4847855_1	1	102	1	62066_1	10	Edge	None	None	0.353
k127_4847855_2	109	1323	1	62066_2	00	ATG	AGGA	5-10bp	0.249
k127_4847855_3	1449	2309	1	62066_3	00	ATG	AGGAG	5-10bp	0.316
k127_4847855_4	2386	2625	1	62066_4	01	ATG	GGAGG	5-10bp	0.308
k127_4847880_1	1	525	-1	62067_1	10	ATG	None	None	0.577
k127_4847880_2	627	1328	1	62067_2	01	ATG	None	None	0.601
k127_4847882_1	2	2971	-1	62068_1	11	Edge	None	None	0.630
k127_4847935_1	1	645	-1	62069_1	10	ATG	GGAG/GAGG	5-10bp	0.273
k127_4847935_2	664	1305	-1	62069_2	01	Edge	None	None	0.316
k127_4847941_1	3	392	-1	62070_1	10	ATG	GGA/GAG/AGG	5-10bp	0.464
k127_4847941_2	472	882	-1	62070_2	00	ATG	AGGA	5-10bp	0.496
k127_4847941_3	892	1233	-1	62070_3	01	Edge	None	None	0.561
k127_4848123_1	3	443	-1	62071_1	10	TTG	AAAA	3bp	0.469
k127_4848123_2	464	2905	-1	62071_2	00	GTG	AAA	15bp	0.471
k127_4848123_3	3282	3953	-1	62071_3	00	ATG	AACAA	15bp	0.481
k127_4848123_4	3904	4383	-1	62071_4	00	ATG	TAA	5bp	0.427
k127_4848123_5	4418	4999	-1	62071_5	01	Edge	None	None	0.505
k127_4848157_1	1	633	1	62072_1	10	Edge	None	None	0.335
k127_4848157_2	575	1189	1	62072_2	00	ATG	GGA/GAG/AGG	11-12bp	0.328
k127_4848157_3	1358	2008	1	62072_3	00	ATG	GGA/GAG/AGG	5-10bp	0.409
k127_4848157_4	2002	2298	1	62072_4	00	ATG	GGA/GAG/AGG	5-10bp	0.374
k127_4848157_5	2385	2489	-1	62072_5	01	Edge	None	None	0.467
k127_4848177_1	198	1502	1	62073_1	00	GTG	GGAG/GAGG	5-10bp	0.402
k127_4848272_1	2	1018	1	62074_1	10	Edge	None	None	0.443
k127_4848272_2	1011	2021	1	62074_2	00	ATG	GGAGG	5-10bp	0.443
k127_4848366_1	1	87	-1	62075_1	10	ATG	AGGAG	5-10bp	0.621
k127_4848366_2	161	1507	-1	62075_2	00	ATG	None	None	0.633
k127_4848366_3	1515	2048	-1	62075_3	01	Edge	None	None	0.648
k127_4848368_1	3	1100	1	62076_1	11	Edge	None	None	0.604
k127_4848430_1	2	1324	-1	62077_1	11	Edge	None	None	0.582
k127_4848456_1	1	741	1	62078_1	10	Edge	None	None	0.537
k127_4848456_2	975	1205	1	62078_2	01	ATG	AGxAGG/AGGxGG	5-10bp	0.506
k127_4848521_1	2	1318	-1	62079_1	10	ATG	GGA/GAG/AGG	5-10bp	0.576
k127_4848521_2	1677	2018	-1	62079_2	01	Edge	None	None	0.541
k127_4848669_1	124	1431	1	62080_1	00	ATG	GGA/GAG/AGG	5-10bp	0.275
k127_4848750_1	2	538	1	62081_1	10	Edge	None	None	0.514
k127_4848750_2	541	714	1	62081_2	00	ATG	AGGAG	5-10bp	0.506
k127_4848750_3	718	1413	1	62081_3	00	GTG	AGGAG(G)/GGAGG	13-15bp	0.489
k127_4848758_1	2	403	-1	62082_1	10	ATG	GGAGG	5-10bp	0.473
k127_4848758_2	423	1004	-1	62082_2	01	Edge	None	None	0.473
k127_4848770_1	1	582	-1	62083_1	10	ATG	AGGAGG	5-10bp	0.460
k127_4848770_2	597	1313	-1	62083_2	01	Edge	None	None	0.513
k127_4848931_1	3	857	-1	62084_1	10	ATG	TAA	4bp	0.290
k127_4848931_2	857	1336	-1	62084_2	01	Edge	None	None	0.277
k127_4849049_1	2	838	1	62085_1	10	Edge	None	None	0.368
k127_4849049_2	842	1087	1	62085_2	01	ATG	TAA	3bp	0.402
k127_4849084_1	3	380	1	62086_1	10	Edge	None	None	0.320
k127_4849084_2	461	634	1	62086_2	00	ATG	GGAGG	5-10bp	0.420
k127_4849084_3	651	896	1	62086_3	00	ATG	AGGAG	5-10bp	0.313
k127_4849084_4	1010	1642	1	62086_4	00	ATG	AGGAG	5-10bp	0.310
k127_4849084_5	1654	1788	1	62086_5	01	ATG	AGGA	5-10bp	0.319
k127_4849114_1	89	1258	-1	62087_1	01	Edge	None	None	0.521
k127_4849162_1	3	551	-1	62088_1	10	ATG	TAAA	12bp	0.446
k127_4849162_2	595	1869	-1	62088_2	00	ATG	TAAA	12bp	0.424
k127_4849162_3	1866	3425	-1	62088_3	00	ATG	TAA	3bp	0.406
k127_4849162_4	3497	5629	-1	62088_4	00	ATG	TAAAAA	11bp	0.458
k127_4849162_5	5664	6800	-1	62088_5	00	GTG	TAAA	9bp	0.387
k127_4849162_6	6856	7758	-1	62088_6	00	ATG	AAAAA	5bp	0.351
k127_4849162_7	7806	9569	-1	62088_7	00	ATG	AAAA	9bp	0.397
k127_4849162_8	9576	10679	-1	62088_8	00	ATG	AAAAA	8bp	0.405
k127_4849232_1	169	339	-1	62089_1	00	ATG	GGAG/GAGG	5-10bp	0.456
k127_4849232_2	634	978	1	62089_2	00	ATG	AGxAGG/AGGxGG	5-10bp	0.504
k127_4849232_3	997	1482	1	62089_3	00	ATG	GGxGG	5-10bp	0.500
k127_4849232_4	1445	1705	1	62089_4	00	ATG	GGxGG	5-10bp	0.513
k127_4849232_5	1702	1986	1	62089_5	00	ATG	GGA/GAG/AGG	5-10bp	0.484
k127_4849232_6	2101	3783	1	62089_6	00	ATG	AGGAGG	5-10bp	0.475
k127_4849232_7	3893	5323	1	62089_7	00	ATG	AGGAGG	5-10bp	0.465
k127_4849232_8	5320	5913	1	62089_8	00	GTG	GGxGG	5-10bp	0.463
k127_4849232_9	5914	6099	1	62089_9	00	ATG	AGGAGG	5-10bp	0.468
k127_4849232_10	6359	6961	1	62089_10	00	ATG	AGGAGG	5-10bp	0.509
k127_4849232_11	6958	7293	1	62089_11	00	ATG	AGGAGG	5-10bp	0.518
k127_4849232_12	7314	8384	1	62089_12	00	ATG	GGAGG	5-10bp	0.511
k127_4849232_13	8404	8595	1	62089_13	00	ATG	AGxAGG/AGGxGG	5-10bp	0.510
k127_4849232_14	8611	8967	1	62089_14	00	ATG	AGxAGG/AGGxGG	5-10bp	0.457
k127_4849232_15	8945	9322	1	62089_15	00	ATG	GGxGG	5-10bp	0.474
k127_4849232_16	9319	9807	1	62089_16	00	ATG	GGA/GAG/AGG	5-10bp	0.507
k127_4849232_17	9800	10228	1	62089_17	00	TTG	AGGAGG	5-10bp	0.480
k127_4849232_18	10242	10715	1	62089_18	00	ATG	AGGAGG	5-10bp	0.519
k127_4849232_19	11103	11456	1	62089_19	00	ATG	AGGAGG	5-10bp	0.475
k127_4849232_20	11510	11857	1	62089_20	00	ATG	None	None	0.477
k127_4849232_21	11844	15818	1	62089_21	00	GTG	AGGA/GGAG/GAGG	11-12bp	0.479
k127_4849232_22	15835	16239	1	62089_22	00	ATG	AGxAGG/AGGxGG	11-12bp	0.496
k127_4849232_23	16253	17467	1	62089_23	00	ATG	AGxAGG/AGGxGG	5-10bp	0.479
k127_4849232_24	17469	17678	1	62089_24	00	ATG	GGAGG	5-10bp	0.462
k127_4849232_25	17681	18286	1	62089_25	01	ATG	AGGAGG	5-10bp	0.513
k127_4849285_1	2	1033	1	62090_1	11	Edge	None	None	0.566
k127_4849373_1	3	998	1	62091_1	10	Edge	None	None	0.634
k127_4849373_2	937	1158	1	62091_2	00	ATG	GGAGG	5-10bp	0.581
k127_4849373_3	1680	2339	1	62091_3	00	TTG	GGA/GAG/AGG	11-12bp	0.521
k127_4849373_4	2438	2722	1	62091_4	00	ATG	AGGAG	5-10bp	0.456
k127_4849373_5	2737	2922	1	62091_5	01	ATG	None	None	0.511
k127_4849380_1	50	1393	1	62092_1	00	ATG	None	None	0.170
k127_4849380_2	1604	2206	-1	62092_2	00	ATG	None	None	0.153
k127_4849392_1	3	1895	1	62093_1	10	Edge	None	None	0.296
k127_4849392_2	1888	2016	1	62093_2	00	ATG	GGA/GAG/AGG	5-10bp	0.233
k127_4849392_3	2098	2283	-1	62093_3	01	Edge	None	None	0.323
k127_4849583_1	80	661	1	62094_1	00	ATG	TAA	12bp	0.359
k127_4849583_2	585	1226	-1	62094_2	00	ATG	None	None	0.391
k127_4849589_1	3	1298	1	62095_1	10	Edge	None	None	0.490
k127_4849589_2	1298	2128	1	62095_2	00	ATG	GGA/GAG/AGG	5-10bp	0.462
k127_4849589_3	2234	2551	1	62095_3	01	ATG	GGA/GAG/AGG	5-10bp	0.437
k127_4849626_1	274	807	1	62096_1	00	ATG	None	None	0.577
k127_4849626_2	966	1430	-1	62096_2	01	Edge	None	None	0.622
k127_4849632_1	138	4115	-1	62097_1	00	ATG	None	None	0.334
k127_4849632_2	4166	4789	-1	62097_2	01	Edge	None	None	0.354
k127_4849740_1	3	1400	1	62098_1	11	Edge	None	None	0.584
k127_4849771_1	3	803	-1	62099_1	10	ATG	None	None	0.504
k127_4849803_1	3	1301	1	62100_1	11	Edge	None	None	0.505
k127_4849854_1	133	1380	-1	62101_1	00	ATG	GGAG/GAGG	5-10bp	0.393
k127_4849854_2	1373	4537	-1	62101_2	00	ATG	GGAGG	5-10bp	0.377
k127_4849854_3	4540	5283	-1	62101_3	00	TTG	GGA/GAG/AGG	5-10bp	0.406
k127_4849854_4	5288	6475	-1	62101_4	00	ATG	GGAG/GAGG	5-10bp	0.369
k127_4849854_5	6589	7239	-1	62101_5	00	ATG	GGAGG	5-10bp	0.485
k127_4849854_6	7251	8666	-1	62101_6	00	ATG	None	None	0.472
k127_4849854_7	8716	9144	-1	62101_7	00	ATG	GGAG/GAGG	5-10bp	0.485
k127_4849948_1	2	256	-1	62102_1	10	ATG	TAAAAA	7bp	0.439
k127_4849948_2	277	1377	-1	62102_2	00	ATG	AATAA	3bp	0.413
k127_4849948_3	1377	1937	-1	62102_3	01	Edge	None	None	0.417
k127_4849972_1	3	278	-1	62103_1	10	ATG	GGAG/GAGG	5-10bp	0.373
k127_4849972_2	610	786	-1	62103_2	00	ATG	GGAG/GAGG	5-10bp	0.311
k127_4849972_3	799	915	-1	62103_3	00	ATG	AGGAG	5-10bp	0.342
k127_4849972_4	890	1162	-1	62103_4	00	ATG	AGGAG	5-10bp	0.330
k127_4849972_5	1225	1797	-1	62103_5	00	ATG	AGGAG	5-10bp	0.309
k127_4850015_1	2	169	-1	62104_1	10	ATG	None	None	0.440
k127_4850015_2	191	904	-1	62104_2	00	ATG	None	None	0.466
k127_4850015_3	962	1444	-1	62104_3	00	ATG	None	None	0.453
k127_4850015_4	1441	2130	-1	62104_4	00	GTG	None	None	0.470
k127_4850015_5	2132	2392	-1	62104_5	01	Edge	None	None	0.548
k127_4850029_1	2	1426	-1	62105_1	11	Edge	None	None	0.585
k127_4850071_1	3	2564	1	62106_1	10	Edge	None	None	0.291
k127_4850071_2	2585	2674	-1	62106_2	01	Edge	None	None	0.133
k127_4850084_1	2	1528	-1	62107_1	11	Edge	None	None	0.642
k127_4850280_1	1	1167	1	62108_1	11	Edge	None	None	0.333
k127_4850336_1	2	727	-1	62109_1	10	ATG	None	None	0.324
k127_4850336_2	714	1094	-1	62109_2	01	Edge	None	None	0.312
k127_4850383_1	2	94	1	62110_1	10	Edge	None	None	0.312
k127_4850383_2	115	768	1	62110_2	00	ATG	None	None	0.393
k127_4850383_3	809	1063	1	62110_3	00	ATG	GGA/GAG/AGG	11-12bp	0.325
k127_4850383_4	1155	1700	1	62110_4	01	ATG	None	None	0.368
k127_4850408_1	104	1561	1	62111_1	01	ATG	None	None	0.178
k127_4850439_1	3	227	1	62112_1	10	Edge	None	None	0.218
k127_4850439_2	312	935	1	62112_2	00	ATG	AGGAG	5-10bp	0.258
k127_4850439_3	944	6313	1	62112_3	00	ATG	AGGAGG	3-4bp	0.319
k127_4850439_4	6321	6437	1	62112_4	01	ATG	AGxAGG/AGGxGG	5-10bp	0.282
k127_4850566_1	1	147	1	62113_1	10	Edge	None	None	0.456
k127_4850566_2	265	882	1	62113_2	00	ATG	None	None	0.484
k127_4850578_1	82	1539	1	62114_1	01	ATG	GGAGG	5-10bp	0.487
k127_4850665_1	51	326	1	62115_1	00	ATG	TAA	11bp	0.341
k127_4850665_2	339	566	1	62115_2	00	ATG	TAAA	11bp	0.404
k127_4850665_3	612	905	1	62115_3	00	ATG	TAA	11bp	0.442
k127_4850665_4	913	1089	1	62115_4	00	ATG	TAA	11bp	0.429
k127_4850665_5	1136	1423	1	62115_5	00	ATG	TAAA	11bp	0.406
k127_4850665_6	1490	1780	1	62115_6	01	ATG	TAAAAA	10bp	0.522
k127_4850917_1	492	1286	-1	62116_1	01	Edge	None	None	0.509
k127_4850924_1	3	1175	1	62117_1	10	Edge	None	None	0.515
k127_4851302_1	1	738	1	62118_1	10	Edge	None	None	0.332
k127_4851302_2	803	1171	1	62118_2	00	ATG	GGAGG	5-10bp	0.355
k127_4851302_3	1243	1926	1	62118_3	01	ATG	None	None	0.317
k127_4851350_1	3	1205	1	62119_1	10	Edge	None	None	0.448
k127_4851350_2	1416	2144	1	62119_2	01	ATG	AGGAGG	5-10bp	0.468
k127_4851358_1	1	432	1	62120_1	10	Edge	None	None	0.461
k127_4851358_2	495	1091	1	62120_2	00	ATG	TAA	13bp	0.377
k127_4851358_3	1072	1482	1	62120_3	00	GTG	TAA	3bp	0.370
k127_4851358_4	1582	1872	1	62120_4	00	ATG	TAA	12bp	0.378
k127_4851361_1	1	744	1	62121_1	10	Edge	None	None	0.390
k127_4851361_2	824	1036	1	62121_2	01	ATG	GGxGG	5-10bp	0.371
k127_4851447_1	135	2177	-1	62122_1	01	Edge	None	None	0.537
k127_4851466_1	119	1333	-1	62123_1	00	ATG	None	None	0.632
k127_4851466_2	1438	1767	-1	62123_2	00	ATG	None	None	0.579
k127_4851476_1	2	472	-1	62124_1	10	ATG	None	None	0.590
k127_4851476_2	596	3202	1	62124_2	00	ATG	None	None	0.645
k127_4851476_3	3412	3795	1	62124_3	01	ATG	AGxAG	5-10bp	0.589
k127_4851512_1	562	975	-1	62125_1	00	ATG	None	None	0.476
k127_4851512_2	980	1894	-1	62125_2	01	Edge	None	None	0.466
k127_4851622_1	1	1014	1	62126_1	10	Edge	None	None	0.319
k127_4851622_2	1065	1811	1	62126_2	00	ATG	GGA/GAG/AGG	5-10bp	0.282
k127_4851622_3	1811	2284	1	62126_3	00	ATG	GGA/GAG/AGG	5-10bp	0.331
k127_4851628_1	121	1314	1	62127_1	01	ATG	None	None	0.543
k127_4851672_1	2	880	1	62128_1	10	Edge	None	None	0.469
k127_4851672_2	870	1643	-1	62128_2	00	ATG	AAA	15bp	0.477
k127_4851878_1	1	282	1	62129_1	10	Edge	None	None	0.284
k127_4851878_2	242	442	1	62129_2	00	ATG	AGGAG	3-4bp	0.348
k127_4851878_3	553	978	1	62129_3	00	ATG	AGGAG	5-10bp	0.261
k127_4851878_4	959	1249	1	62129_4	00	ATG	AGGA	5-10bp	0.302
k127_4851973_1	3	308	1	62130_1	10	Edge	None	None	0.412
k127_4851973_2	393	929	1	62130_2	00	ATG	TAAA	8bp	0.413
k127_4851973_3	937	1188	1	62130_3	01	ATG	AACAA	13bp	0.456
k127_4852196_1	1	105	-1	62131_1	10	ATG	None	None	0.581
k127_4852196_2	169	1014	-1	62131_2	00	ATG	None	None	0.544
k127_4852196_3	1074	1877	1	62131_3	00	ATG	None	None	0.540
k127_4852196_4	1866	2063	-1	62131_4	01	Edge	None	None	0.571
k127_4852404_1	222	659	1	62132_1	00	ATG	GGAGG	5-10bp	0.370
k127_4852404_2	874	1029	-1	62132_2	01	Edge	None	None	0.378
k127_4852511_1	1	186	1	62133_1	10	Edge	None	None	0.565
k127_4852511_2	206	1144	1	62133_2	00	ATG	None	None	0.592
k127_4852511_3	1246	1455	1	62133_3	01	ATG	None	None	0.543
k127_4852524_1	3	1013	1	62134_1	10	Edge	None	None	0.308
k127_4852524_2	1018	1896	1	62134_2	00	ATG	AGGA	5-10bp	0.379
k127_4852524_3	1893	3311	1	62134_3	00	ATG	GGAG/GAGG	5-10bp	0.352
k127_4852524_4	3322	4500	1	62134_4	01	ATG	GGAG/GAGG	5-10bp	0.344
k127_4852567_1	2	244	1	62135_1	10	Edge	None	None	0.568
k127_4852567_2	320	1648	1	62135_2	01	ATG	GGA/GAG/AGG	5-10bp	0.528
k127_4852956_1	1	258	1	62136_1	10	Edge	None	None	0.403
k127_4852956_2	312	1178	-1	62136_2	00	ATG	GGAGG	5-10bp	0.422
k127_4852956_3	1248	2009	1	62136_3	00	ATG	GGA/GAG/AGG	5-10bp	0.391
k127_4852956_4	2028	2258	1	62136_4	01	ATG	GGAG/GAGG	5-10bp	0.463
k127_4852961_1	3	407	-1	62137_1	10	ATG	AGGAG	5-10bp	0.677
k127_4852961_2	560	1774	-1	62137_2	00	ATG	None	None	0.637
k127_4853138_1	1	1017	-1	62138_1	10	ATG	AGGAG	5-10bp	0.312
k127_4853138_2	1106	1894	-1	62138_2	00	ATG	GGA/GAG/AGG	5-10bp	0.275
k127_4853138_3	1904	3253	-1	62138_3	00	ATG	AGGA	5-10bp	0.236
k127_4853138_4	3265	3969	-1	62138_4	00	ATG	GGA/GAG/AGG	5-10bp	0.243
k127_4853138_5	4052	4660	-1	62138_5	00	ATG	GGAG/GAGG	5-10bp	0.233
k127_4853138_6	4653	5009	-1	62138_6	01	Edge	None	None	0.258
k127_4853149_1	256	1113	1	62139_1	01	ATG	None	None	0.203
k127_4853189_1	1	453	-1	62140_1	10	ATG	None	None	0.289
k127_4853189_2	496	1368	-1	62140_2	01	Edge	None	None	0.309
k127_4853219_1	1	165	-1	62141_1	10	ATG	GGA/GAG/AGG	11-12bp	0.321
k127_4853219_2	477	1190	1	62141_2	00	ATG	GGAGG	5-10bp	0.392
k127_4853219_3	1206	1415	1	62141_3	00	ATG	GGxGG	5-10bp	0.295
k127_4853219_4	1517	1663	1	62141_4	01	ATG	GGAGG	5-10bp	0.340
k127_4853434_1	75	1469	-1	62142_1	01	Edge	None	None	0.286
k127_4853532_1	2	1237	1	62143_1	10	Edge	None	None	0.204
k127_4853717_1	1	1005	-1	62144_1	10	ATG	GGAG/GAGG	5-10bp	0.238
k127_4853717_2	1196	1393	1	62144_2	00	ATG	AGGAG	5-10bp	0.323
k127_4853717_3	1565	1714	-1	62144_3	00	ATG	GGAG/GAGG	5-10bp	0.320
k127_4853717_4	2023	2643	1	62144_4	00	ATG	GGA/GAG/AGG	5-10bp	0.274
k127_4853717_5	2869	3024	1	62144_5	00	ATG	None	None	0.231
k127_4853717_6	3263	3424	-1	62144_6	00	ATG	AGGA	5-10bp	0.278
k127_4853717_7	3468	3854	-1	62144_7	00	ATG	None	None	0.269
k127_4853751_1	1	735	-1	62145_1	10	ATG	None	None	0.653
k127_4853751_2	864	1109	1	62145_2	00	ATG	AGGA	5-10bp	0.447
k127_4854233_1	3	491	-1	62146_1	10	ATG	GGAGG	5-10bp	0.313
k127_4854233_2	504	965	-1	62146_2	00	TTG	GGAG/GAGG	5-10bp	0.251
k127_4854233_3	1069	2019	-1	62146_3	00	ATG	GGAG/GAGG	5-10bp	0.283
k127_4854233_4	2070	2210	-1	62146_4	01	Edge	None	None	0.383
k127_4854288_1	267	2489	1	62147_1	00	GTG	AGGAG	5-10bp	0.402
k127_4854288_2	2558	4171	1	62147_2	00	ATG	AGGAG	5-10bp	0.386
k127_4854288_3	4300	4737	1	62147_3	00	ATG	GGAG/GAGG	5-10bp	0.413
k127_4854288_4	4852	5565	1	62147_4	00	ATG	GGAG/GAGG	5-10bp	0.336
k127_4854288_5	5639	5749	1	62147_5	01	ATG	GGAG/GAGG	5-10bp	0.333
k127_4854320_1	248	1666	1	62148_1	01	TTG	None	None	0.232
k127_4854349_1	211	723	1	62149_1	00	ATG	AGGAG	5-10bp	0.495
k127_4854349_2	732	941	1	62149_2	00	ATG	GGAG/GAGG	5-10bp	0.476
k127_4854349_3	938	1537	1	62149_3	00	ATG	AGGAG	5-10bp	0.542
k127_4854349_4	1552	1953	1	62149_4	01	GTG	GGA/GAG/AGG	5-10bp	0.443
k127_4854399_1	2	769	-1	62150_1	10	ATG	GGAG/GAGG	5-10bp	0.292
k127_4854399_2	788	1039	-1	62150_2	01	Edge	None	None	0.405
k127_4854408_1	1	678	1	62151_1	10	Edge	None	None	0.625
k127_4854408_2	723	1646	1	62151_2	01	ATG	AGGAGG	5-10bp	0.578
k127_4854410_1	2	562	1	62152_1	10	Edge	None	None	0.362
k127_4854410_2	604	1203	1	62152_2	00	ATG	None	None	0.343
k127_4854415_1	3	1283	1	62153_1	11	Edge	None	None	0.385
k127_4854464_1	3	1502	-1	62154_1	10	ATG	None	None	0.561
k127_4854464_2	1523	4804	-1	62154_2	00	ATG	None	None	0.533
k127_4854464_3	4992	5396	-1	62154_3	00	ATG	None	None	0.474
k127_4854464_4	5400	7202	-1	62154_4	00	ATG	None	None	0.533
k127_4854464_5	7227	8717	-1	62154_5	00	ATG	None	None	0.529
k127_4854464_6	8714	10078	-1	62154_6	00	ATG	None	None	0.516
k127_4854464_7	10084	10350	-1	62154_7	01	Edge	None	None	0.498
k127_4854471_1	1	312	1	62155_1	10	Edge	None	None	0.423
k127_4854471_2	383	1552	-1	62155_2	00	ATG	GGAG/GAGG	5-10bp	0.435
k127_4854471_3	1727	2881	1	62155_3	00	ATG	AGGAGG	5-10bp	0.433
k127_4854471_4	2896	4233	1	62155_4	00	ATG	AGGAGG	5-10bp	0.439
k127_4854471_5	4486	4845	1	62155_5	00	ATG	AGGAGG	5-10bp	0.394
k127_4854471_6	4895	5308	1	62155_6	00	ATG	GGAG/GAGG	5-10bp	0.391
k127_4854471_7	5373	5831	1	62155_7	00	ATG	GGA/GAG/AGG	5-10bp	0.399
k127_4854471_8	6027	6509	-1	62155_8	01	Edge	None	None	0.489
k127_4854525_1	3	206	-1	62156_1	10	GTG	GGAG/GAGG	5-10bp	0.647
k127_4854525_2	661	918	1	62156_2	00	ATG	AGGA	5-10bp	0.566
k127_4854525_3	1264	1785	-1	62156_3	00	ATG	GGA/GAG/AGG	5-10bp	0.536
k127_4854525_4	2309	2497	1	62156_4	00	ATG	GGA/GAG/AGG	5-10bp	0.667
k127_4854525_5	2448	2663	1	62156_5	01	GTG	AGxAGG/AGGxGG	11-12bp	0.657
k127_4854538_1	3	2087	1	62157_1	11	Edge	None	None	0.575
k127_4854556_1	160	1188	-1	62158_1	00	ATG	AATAA	3bp	0.563
k127_4854556_2	1406	1792	1	62158_2	00	ATG	AACAA	11bp	0.478
k127_4854556_3	1813	2058	1	62158_3	01	ATG	None	None	0.516
k127_4854798_1	3	686	1	62159_1	10	Edge	None	None	0.452
k127_4854798_2	941	1930	1	62159_2	01	ATG	AGGAGG	5-10bp	0.460
k127_4854812_1	3	1379	-1	62160_1	10	ATG	TAAAA	4bp	0.460
k127_4854812_2	1568	2146	-1	62160_2	01	Edge	None	None	0.383
k127_4854870_1	2	1024	1	62161_1	10	Edge	None	None	0.336
k127_4854870_2	1368	1772	1	62161_2	00	ATG	GGA/GAG/AGG	5-10bp	0.360
k127_4854870_3	2418	3047	1	62161_3	00	TTG	None	None	0.324
k127_4854870_4	3152	3484	1	62161_4	00	ATG	None	None	0.297
k127_4854870_5	3593	4060	1	62161_5	00	TTG	GGA/GAG/AGG	11-12bp	0.267
k127_4854870_6	4244	4582	1	62161_6	00	TTG	None	None	0.345
k127_4854870_7	4663	4764	-1	62161_7	01	Edge	None	None	0.373
k127_4854880_1	2	1081	-1	62162_1	10	ATG	AATAA	10bp	0.266
k127_4855064_1	1	156	-1	62163_1	10	ATG	AGGA	5-10bp	0.372
k127_4855064_2	171	713	-1	62163_2	00	GTG	None	None	0.370
k127_4855064_3	714	968	-1	62163_3	00	ATG	GGAG/GAGG	5-10bp	0.361
k127_4855064_4	965	1138	-1	62163_4	01	Edge	None	None	0.379
k127_4855135_1	1	1335	1	62164_1	11	Edge	None	None	0.482
k127_4855145_1	3	920	-1	62165_1	10	TTG	None	None	0.224
k127_4855163_1	53	820	1	62166_1	00	ATG	None	None	0.569
k127_4855163_2	801	1751	-1	62166_2	01	Edge	None	None	0.580
k127_4855370_1	1	324	1	62167_1	10	Edge	None	None	0.531
k127_4855370_2	367	894	1	62167_2	00	ATG	None	None	0.523
k127_4855370_3	914	1096	1	62167_3	01	ATG	None	None	0.443
k127_4855394_1	2	2668	-1	62168_1	10	ATG	AGGAG	5-10bp	0.598
k127_4855394_2	2921	4252	1	62168_2	00	ATG	AGGA	5-10bp	0.633
k127_4855394_3	4272	4955	1	62168_3	00	ATG	AGGAG	5-10bp	0.618
k127_4855394_4	4961	6496	-1	62168_4	00	ATG	AGGA	5-10bp	0.621
k127_4855394_5	6708	8324	-1	62168_5	00	ATG	None	None	0.614
k127_4855412_1	86	1180	-1	62169_1	01	Edge	None	None	0.329
k127_4855427_1	277	477	1	62170_1	00	ATG	TAAAA	4bp	0.338
k127_4855427_2	474	794	1	62170_2	00	ATG	AAAA	11bp	0.361
k127_4855427_3	807	1178	1	62170_3	00	GTG	None	None	0.360
k127_4855427_4	1175	1426	1	62170_4	00	ATG	AATAA	4bp	0.337
k127_4855427_5	1705	2037	1	62170_5	00	ATG	TAA	12bp	0.408
k127_4855427_6	2034	2624	1	62170_6	00	ATG	AAAA	11bp	0.408
k127_4855427_7	2621	2839	1	62170_7	00	ATG	AAAA	3bp	0.393
k127_4855427_8	2836	3051	1	62170_8	00	ATG	TAAAAA	15bp	0.366
k127_4855561_1	1	180	-1	62171_1	10	ATG	None	None	0.594
k127_4855561_2	235	522	1	62171_2	00	ATG	None	None	0.503
k127_4855561_3	535	1158	-1	62171_3	00	ATG	AACAA	13bp	0.553
k127_4855561_4	1252	1392	-1	62171_4	00	ATG	None	None	0.525
k127_4855561_5	1399	2022	-1	62171_5	00	ATG	None	None	0.495
k127_4855561_6	2145	2567	1	62171_6	00	ATG	AATAA	14bp	0.482
k127_4855561_7	2564	3394	1	62171_7	01	ATG	None	None	0.546
k127_4855689_1	145	1296	-1	62172_1	00	ATG	TAA	12bp	0.302
k127_4855833_1	3	869	-1	62173_1	10	ATG	TAA	5bp	0.513
k127_4855833_2	1039	1347	-1	62173_2	01	Edge	None	None	0.456
k127_4855859_1	3	554	1	62174_1	10	Edge	None	None	0.634
k127_4855859_2	566	1084	1	62174_2	01	ATG	AGGAG	5-10bp	0.553
k127_4855874_1	1	1116	1	62175_1	11	Edge	None	None	0.700
k127_4855961_1	3	401	1	62176_1	10	Edge	None	None	0.441
k127_4855961_2	411	602	1	62176_2	00	ATG	AGGAG	5-10bp	0.479
k127_4855961_3	606	2786	1	62176_3	00	ATG	None	None	0.513
k127_4855961_4	2817	5894	1	62176_4	00	ATG	GGAGG	5-10bp	0.516
k127_4855961_5	5922	6176	1	62176_5	01	ATG	AGGAG	5-10bp	0.510
k127_4856065_1	1	315	1	62177_1	10	Edge	None	None	0.321
k127_4856065_2	444	1484	1	62177_2	00	ATG	None	None	0.388
k127_4856065_3	1481	1732	1	62177_3	00	ATG	GGA/GAG/AGG	5-10bp	0.349
k127_4856065_4	1806	2033	-1	62177_4	00	ATG	None	None	0.320
k127_4856065_5	2037	2540	-1	62177_5	00	ATG	None	None	0.327
k127_4856065_6	2558	2782	-1	62177_6	00	ATG	None	None	0.276
k127_4856065_7	2792	3232	-1	62177_7	00	ATG	None	None	0.327
k127_4856065_8	3237	3647	-1	62177_8	00	ATG	None	None	0.326
k127_4856065_9	3795	4211	1	62177_9	00	ATG	None	None	0.305
k127_4856065_10	4177	6507	1	62177_10	00	ATG	GGA/GAG/AGG	5-10bp	0.317
k127_4856065_11	6551	7285	-1	62177_11	00	ATG	None	None	0.321
k127_4856065_12	7456	9285	-1	62177_12	00	ATG	None	None	0.385
k127_4856065_13	9435	9980	1	62177_13	01	ATG	None	None	0.302
k127_4856226_1	1	1020	1	62178_1	10	Edge	None	None	0.608
k127_4856226_2	1020	1682	1	62178_2	00	ATG	None	None	0.609
k127_4856226_3	1738	2232	-1	62178_3	00	ATG	None	None	0.549
k127_4856226_4	2277	3746	-1	62178_4	00	ATG	None	None	0.588
k127_4856226_5	3936	4916	1	62178_5	01	ATG	None	None	0.596
k127_4856229_1	1	1497	-1	62179_1	11	Edge	None	None	0.498
k127_4856321_1	1	237	1	62180_1	10	Edge	None	None	0.599
k127_4856321_2	234	872	1	62180_2	00	ATG	None	None	0.678
k127_4856321_3	872	1027	1	62180_3	01	ATG	GGAGG	5-10bp	0.712
k127_4856324_1	1	1293	1	62181_1	11	Edge	None	None	0.459
k127_4856399_1	2	106	-1	62182_1	10	ATG	GGAGG	5-10bp	0.295
k127_4856399_2	135	299	-1	62182_2	00	ATG	AGGAG	5-10bp	0.291
k127_4856399_3	289	627	-1	62182_3	00	ATG	AGGAG	5-10bp	0.369
k127_4856399_4	640	1026	-1	62182_4	01	Edge	None	None	0.289
k127_4856422_1	3	1361	1	62183_1	11	Edge	None	None	0.389
k127_4856431_1	217	438	1	62184_1	00	ATG	TAA	3bp	0.495
k127_4856431_2	831	1619	-1	62184_2	00	ATG	TATAA	4bp	0.432
k127_4856431_3	1657	3081	-1	62184_3	00	ATG	AACAA	7bp	0.485
k127_4856431_4	3047	6304	-1	62184_4	00	ATG	TAAAA	12bp	0.477
k127_4856431_5	6319	7518	-1	62184_5	00	ATG	TAAAAA	5bp	0.473
k127_4856431_6	7659	9161	-1	62184_6	00	ATG	None	None	0.470
k127_4856431_7	9163	9642	1	62184_7	00	ATG	TAAA	8bp	0.435
k127_4856431_8	9726	10268	1	62184_8	00	ATG	TAAAA	13bp	0.475
k127_4856431_9	10293	11102	1	62184_9	01	GTG	TAA	14bp	0.504
k127_4856658_1	3	878	1	62185_1	10	Edge	None	None	0.452
k127_4856658_2	862	1125	1	62185_2	01	GTG	4Base/6BMM	13-15bp	0.405
k127_4856709_1	1	606	-1	62186_1	10	ATG	AACAA	11bp	0.492
k127_4856709_2	782	1420	-1	62186_2	01	Edge	None	None	0.540
k127_4856733_1	152	1486	-1	62187_1	00	ATG	AATAA	8bp	0.492
k127_4856763_1	2	508	-1	62188_1	10	TTG	AAAA	15bp	0.491
k127_4856763_2	622	1521	1	62188_2	00	ATG	None	None	0.490
k127_4856763_3	1553	3010	1	62188_3	00	ATG	AATAA	6bp	0.505
k127_4856763_4	3068	3919	1	62188_4	00	ATG	TAA	13bp	0.512
k127_4856763_5	3968	5527	1	62188_5	00	ATG	TAA	11bp	0.497
k127_4856763_6	5570	6634	1	62188_6	00	ATG	TAAA	11bp	0.490
k127_4856763_7	6760	7284	1	62188_7	00	ATG	TAA	4bp	0.457
k127_4856763_8	7297	9558	1	62188_8	00	ATG	TAA	12bp	0.484
k127_4856763_9	9568	11133	-1	62188_9	00	ATG	AATAA	10bp	0.502
k127_4856763_10	11144	12142	-1	62188_10	00	ATG	TAAAAA	9bp	0.496
k127_4856763_11	12330	12392	1	62188_11	01	ATG	TAAA	14bp	0.397
k127_4856978_1	2	694	1	62189_1	10	Edge	None	None	0.198
k127_4856978_2	761	1099	1	62189_2	01	ATG	TATAA	4bp	0.218
k127_4856987_1	3	143	-1	62190_1	10	ATG	TAAA	11bp	0.454
k127_4856987_2	532	1824	1	62190_2	01	ATG	TAAA	11bp	0.467
k127_4857182_1	87	473	1	62191_1	00	ATG	None	None	0.501
k127_4857182_2	473	1342	1	62191_2	01	ATG	AGxAGG/AGGxGG	3-4bp	0.525
k127_4857185_1	1	1635	1	62192_1	11	Edge	None	None	0.175
k127_4857295_1	2	433	1	62194_1	10	Edge	None	None	0.551
k127_4857295_2	436	795	1	62194_2	00	ATG	None	None	0.583
k127_4857295_3	716	1048	-1	62194_3	00	ATG	None	None	0.574
k127_4857295_4	1209	2294	1	62194_4	01	ATG	AGxAG	5-10bp	0.645
k127_4857397_1	3	344	-1	62195_1	10	ATG	AGGAGG	3-4bp	0.237
k127_4857397_2	338	1018	-1	62195_2	00	ATG	None	None	0.191
k127_4857397_3	1120	1224	-1	62195_3	01	Edge	None	None	0.200
k127_4857744_1	1	261	-1	62196_1	10	ATG	AGGA	5-10bp	0.349
k127_4857744_2	268	1029	-1	62196_2	00	ATG	AGGA/GGAG/GAGG	11-12bp	0.367
k127_4857744_3	1093	2115	-1	62196_3	00	ATG	None	None	0.303
k127_4857744_4	2190	3176	1	62196_4	01	ATG	GGAG/GAGG	5-10bp	0.331
k127_4857771_1	3	620	1	62197_1	10	Edge	None	None	0.536
k127_4857771_2	601	2016	-1	62197_2	00	ATG	AGGAG	5-10bp	0.500
k127_4857787_1	2	925	-1	62198_1	10	ATG	AAAA	15bp	0.504
k127_4857925_1	53	661	-1	62199_1	00	ATG	None	None	0.448
k127_4857925_2	754	1284	-1	62199_2	01	Edge	None	None	0.427
k127_4858118_1	3	938	1	62200_1	10	Edge	None	None	0.458
k127_4858120_1	171	338	-1	62201_1	00	ATG	None	None	0.399
k127_4858120_2	405	1133	-1	62201_2	00	ATG	None	None	0.398
k127_4858130_1	2	934	1	62202_1	10	Edge	None	None	0.353
k127_4858130_2	958	1737	1	62202_2	00	ATG	AAAAA	11bp	0.382
k127_4858130_3	1747	2724	1	62202_3	00	ATG	TAAA	12bp	0.387
k127_4858130_4	2727	3695	-1	62202_4	00	ATG	None	None	0.389
k127_4858130_5	3847	4011	1	62202_5	01	ATG	AAAA	15bp	0.455
k127_4858143_1	3	500	-1	62203_1	10	ATG	TAAAAA	12bp	0.434
k127_4858143_2	527	1516	-1	62203_2	01	Edge	None	None	0.478
k127_4858209_1	506	1453	1	62204_1	00	ATG	AGxAGG/AGGxGG	3-4bp	0.406
k127_4858209_2	1504	1662	1	62204_2	01	ATG	GGA/GAG/AGG	5-10bp	0.321
k127_4858336_1	1	495	1	62205_1	10	Edge	None	None	0.418
k127_4858336_2	649	888	1	62205_2	00	ATG	TATAA	11bp	0.317
k127_4858336_3	973	1089	1	62205_3	01	ATG	AAAA	12bp	0.299
k127_4858355_1	3	1064	-1	62206_1	10	ATG	AGGA	5-10bp	0.580
k127_4858355_2	1061	1636	-1	62206_2	00	ATG	4Base/6BMM	13-15bp	0.500
k127_4858355_3	1637	4081	-1	62206_3	00	ATG	GGA/GAG/AGG	5-10bp	0.552
k127_4858355_4	4204	5124	1	62206_4	00	ATG	None	None	0.539
k127_4858355_5	5289	5447	-1	62206_5	00	ATG	AGGAG	5-10bp	0.497
k127_4858355_6	5467	5628	-1	62206_6	00	GTG	AGGA	5-10bp	0.506
k127_4858355_7	5676	5876	-1	62206_7	01	Edge	None	None	0.527
k127_4858420_1	1	123	-1	62207_1	10	ATG	None	None	0.593
k127_4858420_2	155	457	-1	62207_2	00	GTG	None	None	0.620
k127_4858420_3	499	1035	-1	62207_3	01	Edge	None	None	0.639
k127_4858444_1	1	1002	1	62208_1	10	Edge	None	None	0.497
k127_4858444_2	1099	1404	1	62208_2	01	ATG	TAAAAA	10bp	0.529
k127_4858515_1	1	78	1	62209_1	10	Edge	None	None	0.269
k127_4858515_2	78	245	1	62209_2	00	ATG	None	None	0.333
k127_4858515_3	248	841	1	62209_3	00	ATG	AGGAG	5-10bp	0.355
k127_4858515_4	964	1413	1	62209_4	01	ATG	None	None	0.400
k127_4858620_1	3	3626	1	62210_1	11	Edge	None	None	0.436
k127_4858707_1	3	944	1	62211_1	10	Edge	None	None	0.279
k127_4858707_2	960	1961	1	62211_2	00	ATG	GGA/GAG/AGG	5-10bp	0.305
k127_4858760_1	91	1227	1	62212_1	00	ATG	GGA/GAG/AGG	5-10bp	0.466
k127_4858760_2	1276	1728	1	62212_2	01	GTG	3Base/5BMM	13-15bp	0.490
k127_4858812_1	2	1387	-1	62213_1	11	Edge	None	None	0.469
k127_4859046_1	3	749	-1	62214_1	10	ATG	AAA	15bp	0.498
k127_4859046_2	905	2842	-1	62214_2	00	ATG	AAA	13bp	0.531
k127_4859046_3	2839	3225	-1	62214_3	00	ATG	None	None	0.465
k127_4859046_4	3264	4325	-1	62214_4	00	ATG	None	None	0.497
k127_4859046_5	4364	5797	-1	62214_5	00	ATG	None	None	0.510
k127_4859046_6	5837	6124	-1	62214_6	00	GTG	AAA	13bp	0.535
k127_4859046_7	6175	6582	-1	62214_7	00	ATG	None	None	0.510
k127_4859046_8	6852	7862	-1	62214_8	00	ATG	None	None	0.516
k127_4859046_9	7978	10101	1	62214_9	00	ATG	None	None	0.526
k127_4859046_10	10098	10772	1	62214_10	00	ATG	None	None	0.548
k127_4859046_11	10769	11596	1	62214_11	00	ATG	None	None	0.518
k127_4859046_12	11658	12524	-1	62214_12	00	ATG	None	None	0.478
k127_4859046_13	12696	12854	-1	62214_13	01	Edge	None	None	0.472
k127_4859064_1	153	470	1	62215_1	00	ATG	AATAA	8bp	0.475
k127_4859064_2	544	678	1	62215_2	00	ATG	TAAAA	13bp	0.274
k127_4859064_3	703	1227	1	62215_3	00	ATG	TAA	12bp	0.364
k127_4859064_4	1240	1539	1	62215_4	00	ATG	TAAA	11bp	0.290
k127_4859064_5	1689	2939	-1	62215_5	00	ATG	AAAA	8bp	0.460
k127_4859096_1	2	94	-1	62216_1	10	ATG	GGAG/GAGG	5-10bp	0.398
k127_4859096_2	135	1001	-1	62216_2	00	ATG	GGxGG	5-10bp	0.370
k127_4859169_1	149	1513	1	62217_1	00	ATG	None	None	0.246
k127_4859265_1	1	708	-1	62218_1	10	TTG	None	None	0.466
k127_4859265_2	739	903	-1	62218_2	00	GTG	GGA/GAG/AGG	5-10bp	0.382
k127_4859265_3	1096	1623	-1	62218_3	00	ATG	None	None	0.415
k127_4859265_4	1717	2046	-1	62218_4	00	ATG	GGAGG	5-10bp	0.433
k127_4859265_5	2064	2591	-1	62218_5	01	Edge	None	None	0.441
k127_4859355_1	1016	1255	-1	62219_1	00	ATG	GGAGG	5-10bp	0.392
k127_4859417_1	3	758	1	62220_1	10	Edge	None	None	0.306
k127_4859417_2	795	1541	1	62220_2	01	GTG	AGxAG	3-4bp	0.278
k127_4859420_1	1	393	-1	62221_1	10	ATG	AAAA	13bp	0.481
k127_4859420_2	621	1136	1	62221_2	00	ATG	AAAAAA	13bp	0.459
k127_4859420_3	1133	1537	1	62221_3	01	ATG	None	None	0.459
k127_4859484_1	1	282	-1	62222_1	10	ATG	None	None	0.518
k127_4859484_2	279	3413	-1	62222_2	01	Edge	None	None	0.549
k127_4859513_1	67	282	-1	62223_1	00	ATG	TAAAAA	8bp	0.454
k127_4859513_2	392	1831	-1	62223_2	00	ATG	None	None	0.478
k127_4859513_3	1888	2229	-1	62223_3	00	ATG	AAAA	15bp	0.409
k127_4859700_1	3	1094	-1	62224_1	10	ATG	TAAAAA	9bp	0.464
k127_4859700_2	1096	1341	-1	62224_2	01	Edge	None	None	0.618
k127_4859761_1	3	659	-1	62225_1	10	ATG	TAAA	6bp	0.495
k127_4859761_2	917	1390	-1	62225_2	01	Edge	None	None	0.475
k127_4859812_1	3	1109	-1	62226_1	10	ATG	None	None	0.365
k127_4859816_1	1	909	1	62227_1	10	Edge	None	None	0.545
k127_4859816_2	1227	1325	1	62227_2	01	ATG	GGTG	9bp	0.414
k127_4859855_1	3	992	-1	62228_1	10	ATG	TAA	11bp	0.458
k127_4859855_2	996	1832	-1	62228_2	00	ATG	TAAA	6bp	0.466
k127_4859855_3	1832	3193	-1	62228_3	00	ATG	TAAA	11bp	0.446
k127_4859872_1	1	600	-1	62229_1	10	ATG	AAAA	15bp	0.462
k127_4859872_2	605	1621	-1	62229_2	00	ATG	TAAAA	14bp	0.460
k127_4859956_1	1	1785	1	62230_1	10	Edge	None	None	0.303
k127_4859956_2	2075	2797	1	62230_2	00	ATG	None	None	0.369
k127_4859956_3	3004	4731	1	62230_3	00	ATG	GGAG/GAGG	5-10bp	0.360
k127_4859956_4	4794	5648	-1	62230_4	00	ATG	None	None	0.278
k127_4860171_1	317	1051	1	62231_1	00	ATG	None	None	0.341
k127_4860265_1	1	516	-1	62232_1	10	ATG	None	None	0.279
k127_4860265_2	594	1055	1	62232_2	01	ATG	None	None	0.251
k127_4860529_1	2	340	1	62233_1	10	Edge	None	None	0.351
k127_4860529_2	618	1283	1	62233_2	00	ATG	GGAGG	5-10bp	0.203
k127_4860529_3	1363	1995	1	62233_3	01	ATG	GGAG/GAGG	5-10bp	0.201
k127_4860786_1	3	2219	-1	62234_1	11	Edge	None	None	0.506
k127_4860804_1	205	1026	-1	62235_1	01	Edge	None	None	0.387
k127_4860958_1	2	148	1	62236_1	10	Edge	None	None	0.551
k127_4860958_2	145	711	-1	62236_2	00	ATG	None	None	0.612
k127_4860958_3	756	1205	1	62236_3	00	ATG	None	None	0.569
k127_4860958_4	1187	1282	1	62236_4	01	ATG	None	None	0.635
k127_4861116_1	1	486	-1	62237_1	10	ATG	GGAG/GAGG	5-10bp	0.453
k127_4861116_2	931	1275	1	62237_2	01	ATG	GGAG/GAGG	5-10bp	0.507
k127_4861232_1	2	676	-1	62238_1	10	ATG	None	None	0.634
k127_4861232_2	755	1354	1	62238_2	01	ATG	None	None	0.647
k127_4861241_1	3	992	-1	62239_1	10	ATG	GGAG/GAGG	5-10bp	0.331
k127_4861241_2	1149	1316	1	62239_2	00	ATG	AGGA	5-10bp	0.292
k127_4861241_3	1309	1803	-1	62239_3	01	Edge	None	None	0.257
k127_4861245_1	1	495	1	62240_1	10	Edge	None	None	0.224
k127_4861245_2	520	642	1	62240_2	00	ATG	GGA/GAG/AGG	5-10bp	0.203
k127_4861245_3	1300	1632	1	62240_3	01	ATG	AGGAG	5-10bp	0.294
k127_4861272_1	1	372	-1	62241_1	10	ATG	AAAA	15bp	0.441
k127_4861272_2	956	1519	1	62241_2	00	ATG	TAAA	13bp	0.387
k127_4861286_1	111	1514	1	62242_1	00	ATG	None	None	0.207
k127_4861293_1	2	256	-1	62243_1	10	ATG	None	None	0.522
k127_4861293_2	258	611	-1	62243_2	00	ATG	None	None	0.503
k127_4861293_3	613	1104	-1	62243_3	00	ATG	GGA/GAG/AGG	5-10bp	0.553
k127_4861445_1	3	1538	-1	62244_1	10	ATG	None	None	0.564
k127_4861445_2	1879	2067	1	62244_2	01	ATG	None	None	0.524
k127_4861639_1	3	380	-1	62245_1	10	ATG	AGGAG	5-10bp	0.328
k127_4861639_2	922	1434	1	62245_2	01	TTG	GGAG/GAGG	5-10bp	0.326
k127_4861646_1	1	288	-1	62246_1	10	ATG	None	None	0.486
k127_4861646_2	291	1190	-1	62246_2	01	Edge	None	None	0.457
k127_4861696_1	2	949	1	62247_1	10	Edge	None	None	0.196
k127_4861696_2	983	1738	1	62247_2	00	ATG	None	None	0.216
k127_4861696_3	1750	1929	1	62247_3	00	ATG	None	None	0.189
k127_4861696_4	1947	2129	1	62247_4	01	ATG	AGGAG	5-10bp	0.197
k127_4861742_1	1	171	1	62248_1	10	Edge	None	None	0.205
k127_4861742_2	296	436	1	62248_2	00	ATG	None	None	0.163
k127_4861742_3	464	2470	1	62248_3	01	ATG	None	None	0.180
k127_4861778_1	154	1668	-1	62249_1	00	ATG	GGA/GAG/AGG	5-10bp	0.195
k127_4861778_2	1773	2429	1	62249_2	00	ATG	GGA/GAG/AGG	11-12bp	0.239
k127_4861778_3	2532	3677	1	62249_3	00	ATG	None	None	0.190
k127_4861846_1	2	1345	-1	62250_1	10	GTG	None	None	0.594
k127_4861846_2	1505	2344	1	62250_2	00	ATG	None	None	0.582
k127_4861846_3	2338	3021	-1	62250_3	00	ATG	None	None	0.594
k127_4861846_4	3091	4170	1	62250_4	01	ATG	None	None	0.578
k127_4861978_1	2	127	1	62251_1	10	Edge	None	None	0.349
k127_4861978_2	172	345	-1	62251_2	00	ATG	None	None	0.339
k127_4861978_3	481	1245	1	62251_3	01	GTG	None	None	0.374
k127_4862101_1	47	1396	-1	62252_1	01	Edge	None	None	0.616
k127_4862115_1	365	2674	-1	62253_1	00	ATG	None	None	0.206
k127_4862138_1	1	2070	1	62254_1	10	Edge	None	None	0.172
k127_4862138_2	2122	2790	-1	62254_2	00	ATG	None	None	0.229
k127_4862188_1	1	708	-1	62255_1	10	ATG	AGGAGG	5-10bp	0.510
k127_4862188_2	788	1213	-1	62255_2	01	Edge	None	None	0.542
k127_4862277_1	86	1009	-1	62256_1	00	ATG	None	None	0.343
k127_4862278_1	2	1918	1	62257_1	11	Edge	None	None	0.213
k127_4862374_1	2	97	-1	62258_1	10	ATG	GGAG/GAGG	5-10bp	0.333
k127_4862374_2	188	1783	1	62258_2	01	ATG	AGGAG	5-10bp	0.369
k127_4862491_1	3	1121	-1	62259_1	10	ATG	GGA/GAG/AGG	5-10bp	0.458
k127_4862491_2	1379	2221	-1	62259_2	01	Edge	None	None	0.447
k127_4862509_1	2	139	-1	62260_1	10	ATG	GGAG/GAGG	5-10bp	0.486
k127_4862509_2	251	1423	-1	62260_2	00	ATG	AGGAGG	5-10bp	0.473
k127_4862509_3	1436	1957	-1	62260_3	00	ATG	AGGAGG	5-10bp	0.471
k127_4862509_4	1973	2233	-1	62260_4	00	ATG	GGA/GAG/AGG	11-12bp	0.452
k127_4862509_5	2230	2628	-1	62260_5	00	ATG	None	None	0.446
k127_4862509_6	2645	2755	-1	62260_6	00	ATG	GGAGG	5-10bp	0.514
k127_4862509_7	2752	2946	-1	62260_7	00	ATG	GGAG/GAGG	5-10bp	0.538
k127_4862509_8	2952	5690	-1	62260_8	00	ATG	GGAG/GAGG	5-10bp	0.494
k127_4862509_9	5707	6126	-1	62260_9	00	ATG	GGxGG	5-10bp	0.498
k127_4862509_10	6113	6265	-1	62260_10	00	ATG	AGGAGG	5-10bp	0.405
k127_4862509_11	6315	6677	-1	62260_11	01	Edge	None	None	0.521
k127_4862543_1	568	1074	1	62261_1	01	ATG	None	None	0.156
k127_4862550_1	2	898	1	62262_1	10	Edge	None	None	0.245
k127_4862550_2	1020	1148	-1	62262_2	01	Edge	None	None	0.264
k127_4862648_1	263	2020	-1	62263_1	00	ATG	AGGAG	5-10bp	0.481
k127_4862648_2	2459	2776	1	62263_2	00	ATG	AGGAG	5-10bp	0.516
k127_4862648_3	3055	4767	1	62263_3	00	ATG	GGAG/GAGG	5-10bp	0.547
k127_4862648_4	4760	5716	1	62263_4	00	GTG	GGAGG	5-10bp	0.553
k127_4862648_5	6009	6719	1	62263_5	00	ATG	GGAG/GAGG	5-10bp	0.567
k127_4862648_6	6716	7420	1	62263_6	00	TTG	GGAG/GAGG	5-10bp	0.610
k127_4862687_1	1	1503	1	62264_1	11	Edge	None	None	0.361
k127_4862720_1	3	332	1	62265_1	10	Edge	None	None	0.488
k127_4862720_2	335	739	1	62265_2	00	ATG	AAA	12bp	0.400
k127_4862720_3	900	1388	1	62265_3	00	ATG	AATAA	4bp	0.401
k127_4862762_1	3	275	-1	62266_1	10	ATG	AGGAG	5-10bp	0.337
k127_4862762_2	272	721	-1	62266_2	00	ATG	GGAG/GAGG	5-10bp	0.267
k127_4862762_3	721	1155	-1	62266_3	00	ATG	GGA/GAG/AGG	5-10bp	0.320
k127_4862762_4	1155	1364	-1	62266_4	01	Edge	None	None	0.238
k127_4862916_1	2	370	1	62267_1	10	Edge	None	None	0.564
k127_4862916_2	480	1598	-1	62267_2	00	ATG	GGAG/GAGG	5-10bp	0.570
k127_4862916_3	1650	1799	-1	62267_3	01	Edge	None	None	0.507
k127_4862943_1	1	1026	-1	62268_1	10	ATG	None	None	0.583
k127_4862992_1	228	1652	-1	62269_1	00	ATG	None	None	0.236
k127_4863043_1	217	1032	-1	62270_1	01	Edge	None	None	0.348
k127_4863105_1	104	1315	-1	62271_1	01	Edge	None	None	0.405
k127_4863177_1	3	446	-1	62272_1	10	ATG	None	None	0.268
k127_4863177_2	631	1344	1	62272_2	01	ATG	None	None	0.244
k127_4863262_1	2	226	-1	62273_1	10	ATG	None	None	0.542
k127_4863262_2	277	762	-1	62273_2	00	ATG	GGAG/GAGG	5-10bp	0.644
k127_4863262_3	932	1177	-1	62273_3	01	Edge	None	None	0.606
k127_4863562_1	2	928	1	62274_1	10	Edge	None	None	0.385
k127_4863562_2	1003	1695	-1	62274_2	01	Edge	None	None	0.584
k127_4863577_1	2	1039	1	62275_1	10	Edge	None	None	0.590
k127_4863577_2	1127	1318	-1	62275_2	01	Edge	None	None	0.438
k127_4863606_1	263	1153	1	62276_1	00	ATG	None	None	0.215
k127_4863606_2	1229	3556	1	62276_2	01	ATG	None	None	0.187
k127_4863706_1	1	1383	1	62277_1	10	Edge	None	None	0.481
k127_4863706_2	1380	2546	-1	62277_2	01	Edge	None	None	0.502
k127_4863718_1	1	141	-1	62278_1	10	ATG	None	None	0.461
k127_4863718_2	144	1022	-1	62278_2	01	Edge	None	None	0.398
k127_4863723_1	3	626	-1	62279_1	10	ATG	AAAAAA	12bp	0.229
k127_4863723_2	677	1186	1	62279_2	01	GTG	AAAA	11bp	0.214
k127_4863895_1	23	3013	1	62280_1	01	ATG	None	None	0.370
k127_4863922_1	1	909	-1	62281_1	10	ATG	None	None	0.634
k127_4863922_2	924	1727	-1	62281_2	00	ATG	None	None	0.600
k127_4863922_3	1730	2665	-1	62281_3	01	Edge	None	None	0.596
k127_4863928_1	20	967	-1	62282_1	00	ATG	GGA/GAG/AGG	11-12bp	0.488
k127_4863928_2	964	1125	-1	62282_2	01	Edge	None	None	0.377
k127_4863950_1	3	386	-1	62283_1	10	ATG	GGAGG	5-10bp	0.458
k127_4863950_2	477	1172	-1	62283_2	01	Edge	None	None	0.454
k127_4864064_1	1	255	-1	62284_1	10	ATG	AGGA	5-10bp	0.404
k127_4864064_2	381	944	1	62284_2	00	ATG	AGGAG	5-10bp	0.348
k127_4864064_3	954	1529	1	62284_3	01	ATG	GGA/GAG/AGG	5-10bp	0.382
k127_4864089_1	2	406	-1	62285_1	10	ATG	None	None	0.422
k127_4864089_2	406	1167	-1	62285_2	00	ATG	None	None	0.411
k127_4864089_3	1167	1670	-1	62285_3	00	ATG	GGAGG	5-10bp	0.397
k127_4864146_1	3	257	1	62286_1	10	Edge	None	None	0.475
k127_4864146_2	317	565	1	62286_2	00	ATG	AGGAG	5-10bp	0.325
k127_4864146_3	558	1070	1	62286_3	00	ATG	AGGAG	5-10bp	0.415
k127_4864146_4	1063	1848	1	62286_4	00	ATG	AGGAG	5-10bp	0.443
k127_4864146_5	1849	2154	1	62286_5	00	ATG	AGGAGG	5-10bp	0.402
k127_4864146_6	2154	2279	1	62286_6	00	ATG	GGAGG	5-10bp	0.476
k127_4864146_7	2276	2524	1	62286_7	00	ATG	GGxGG	5-10bp	0.378
k127_4864146_8	2521	2754	1	62286_8	00	ATG	GGAGG	5-10bp	0.329
k127_4864146_9	2767	3051	1	62286_9	01	ATG	AGGAGG	5-10bp	0.393
k127_4864162_1	2	808	-1	62287_1	10	ATG	GGA/GAG/AGG	5-10bp	0.379
k127_4864162_2	810	1235	-1	62287_2	01	Edge	None	None	0.366
k127_4864193_1	1	441	-1	62288_1	10	ATG	None	None	0.397
k127_4864193_2	481	618	-1	62288_2	00	ATG	GGAGG	5-10bp	0.435
k127_4864193_3	611	796	-1	62288_3	00	ATG	GGA/GAG/AGG	5-10bp	0.366
k127_4864193_4	872	1060	-1	62288_4	01	Edge	None	None	0.392
k127_4864276_1	2	3094	-1	62289_1	11	Edge	None	None	0.373
k127_4864460_1	20	1027	1	62290_1	00	ATG	GGAG/GAGG	5-10bp	0.408
k127_4864460_2	1020	1562	1	62290_2	00	ATG	GGAG/GAGG	5-10bp	0.425
k127_4864504_1	3	695	-1	62291_1	10	ATG	GGAG/GAGG	5-10bp	0.332
k127_4864504_2	685	1992	-1	62291_2	00	ATG	GGA/GAG/AGG	5-10bp	0.363
k127_4864504_3	1989	3191	-1	62291_3	01	Edge	None	None	0.337
k127_4864625_1	258	374	-1	62292_1	00	ATG	AGGAG	5-10bp	0.333
k127_4864625_2	540	743	-1	62292_2	00	ATG	None	None	0.324
k127_4864625_3	691	1143	-1	62292_3	00	ATG	AGGAG	5-10bp	0.340
k127_4864625_4	1239	2003	-1	62292_4	00	ATG	AGGAG	5-10bp	0.354
k127_4864625_5	2306	3601	-1	62292_5	00	ATG	AGxAG	5-10bp	0.292
k127_4864625_6	3674	4900	-1	62292_6	00	ATG	GGAG/GAGG	5-10bp	0.300
k127_4864625_7	5065	5766	-1	62292_7	00	ATG	GGAG/GAGG	5-10bp	0.262
k127_4864653_1	1	1119	1	62293_1	11	Edge	None	None	0.558
k127_4864747_1	2	1270	1	62294_1	11	Edge	None	None	0.353
k127_4864830_1	3	209	1	62295_1	10	Edge	None	None	0.556
k127_4864830_2	376	1590	1	62295_2	01	ATG	None	None	0.507
k127_4864957_1	23	409	-1	62296_1	00	ATG	None	None	0.194
k127_4864957_2	390	1079	-1	62296_2	01	Edge	None	None	0.225
k127_4864962_1	3	1226	-1	62297_1	10	ATG	AGGAG/GGAGG	11-12bp	0.683
k127_4864962_2	1219	1653	-1	62297_2	01	Edge	None	None	0.644
k127_4864981_1	1	417	-1	62298_1	10	ATG	None	None	0.556
k127_4864981_2	436	939	-1	62298_2	00	ATG	None	None	0.510
k127_4864981_3	956	2449	-1	62298_3	00	ATG	GGA/GAG/AGG	5-10bp	0.521
k127_4864981_4	2694	3086	-1	62298_4	01	Edge	None	None	0.557
k127_4865153_1	1	1083	1	62299_1	10	Edge	None	None	0.582
k127_4865153_2	1135	1851	1	62299_2	01	ATG	AGGAG	5-10bp	0.582
k127_4865250_1	66	905	-1	62300_1	00	ATG	AGGA	5-10bp	0.323
k127_4865269_1	3	347	1	62301_1	10	Edge	None	None	0.290
k127_4865269_2	516	920	1	62301_2	00	GTG	None	None	0.281
k127_4865376_1	342	1502	-1	62302_1	01	Edge	None	None	0.649
k127_4865397_1	1	1722	-1	62303_1	11	Edge	None	None	0.248
k127_4865610_1	2	529	1	62304_1	10	Edge	None	None	0.326
k127_4865610_2	569	949	-1	62304_2	00	ATG	AGGAG	5-10bp	0.328
k127_4865610_3	1014	1346	-1	62304_3	01	Edge	None	None	0.363
k127_4865657_1	2	568	-1	62305_1	10	ATG	None	None	0.471
k127_4865657_2	580	1104	-1	62305_2	01	Edge	None	None	0.438
k127_4865665_1	1	729	1	62306_1	10	Edge	None	None	0.333
k127_4865665_2	949	1488	1	62306_2	01	GTG	None	None	0.333
k127_4865762_1	118	372	1	62307_1	00	TTG	TAAAA	14bp	0.416
k127_4865762_2	591	935	1	62307_2	00	ATG	TAAAAA	12bp	0.386
k127_4865762_3	944	1399	1	62307_3	01	ATG	AACAA	12bp	0.368
k127_4865793_1	1	207	1	62308_1	10	Edge	None	None	0.594
k127_4865793_2	349	993	1	62308_2	00	ATG	None	None	0.505
k127_4865793_3	998	2074	-1	62308_3	00	ATG	None	None	0.540
k127_4865793_4	2071	3513	-1	62308_4	01	Edge	None	None	0.574
k127_4865912_1	3	677	1	62309_1	10	Edge	None	None	0.210
k127_4865912_2	691	1233	-1	62309_2	01	Edge	None	None	0.238
k127_4866027_1	2	145	-1	62310_1	10	ATG	None	None	0.715
k127_4866027_2	149	1216	-1	62310_2	00	ATG	GGGGG	10bp	0.671
k127_4866027_3	1213	1761	-1	62310_3	00	ATG	None	None	0.594
k127_4866027_4	1859	3304	1	62310_4	00	ATG	None	None	0.673
k127_4866027_5	3335	3691	-1	62310_5	01	Edge	None	None	0.655
k127_4866084_1	2	1069	1	62311_1	10	Edge	None	None	0.463
k127_4866084_2	1083	1199	1	62311_2	01	ATG	TAAA	12bp	0.462
k127_4866089_1	2	724	-1	62312_1	10	ATG	None	None	0.371
k127_4866089_2	757	1098	-1	62312_2	00	ATG	AATAA	8bp	0.330
k127_4866104_1	123	317	-1	62313_1	00	ATG	AAAA	4bp	0.364
k127_4866104_2	381	923	-1	62313_2	00	TTG	TAA	12bp	0.368
k127_4866104_3	886	1341	-1	62313_3	00	ATG	TATAA	12bp	0.338
k127_4866104_4	1313	1582	-1	62313_4	00	ATG	AAAA	11bp	0.356
k127_4866104_5	1646	1813	-1	62313_5	00	ATG	None	None	0.333
k127_4866104_6	1815	2033	-1	62313_6	00	ATG	TAA	3bp	0.379
k127_4866104_7	2037	2306	-1	62313_7	00	ATG	AAAAA	12bp	0.370
k127_4866104_8	2330	2479	-1	62313_8	00	ATG	AAAA	12bp	0.360
k127_4866104_9	2483	2899	-1	62313_9	00	ATG	AAAA	3bp	0.379
k127_4866104_10	3308	3490	-1	62313_10	01	Edge	None	None	0.383
k127_4866395_1	404	553	-1	62314_1	00	ATG	TAA	10bp	0.320
k127_4866395_2	593	715	-1	62314_2	00	ATG	TAA	10bp	0.398
k127_4866395_3	716	1054	-1	62314_3	00	ATG	None	None	0.375
k127_4866395_4	1081	1197	-1	62314_4	00	ATG	TAA	4bp	0.239
k127_4866406_1	41	859	-1	62315_1	00	ATG	None	None	0.503
k127_4866406_2	1003	2715	-1	62315_2	00	GTG	None	None	0.521
k127_4866406_3	2750	3652	-1	62315_3	00	ATG	None	None	0.508
k127_4866406_4	3730	4299	1	62315_4	00	ATG	None	None	0.532
k127_4866406_5	4351	4878	1	62315_5	00	ATG	GGA/GAG/AGG	5-10bp	0.534
k127_4866406_6	4966	5274	1	62315_6	01	ATG	GGA/GAG/AGG	11-12bp	0.508
k127_4866423_1	3	1364	1	62316_1	10	Edge	None	None	0.441
k127_4866423_2	1443	2180	-1	62316_2	01	Edge	None	None	0.317
k127_4866564_1	219	452	1	62317_1	00	ATG	GGAG/GAGG	5-10bp	0.581
k127_4866564_2	636	1283	1	62317_2	01	ATG	AGGAG	5-10bp	0.580
k127_4866638_1	103	927	-1	62318_1	00	ATG	TAA	11bp	0.464
k127_4866638_2	1006	1251	-1	62318_2	01	Edge	None	None	0.459
k127_4866684_1	3	1370	-1	62319_1	11	Edge	None	None	0.493
k127_4866763_1	1	1296	1	62320_1	10	Edge	None	None	0.346
k127_4866763_2	1325	1570	1	62320_2	01	ATG	None	None	0.297
k127_4866855_1	2	1039	1	62321_1	10	Edge	None	None	0.571
k127_4866855_2	1056	1442	1	62321_2	01	ATG	AGGAGG	5-10bp	0.561
k127_4866877_1	1	294	1	62322_1	10	Edge	None	None	0.680
k127_4866877_2	378	1064	-1	62322_2	00	ATG	GGAG/GAGG	5-10bp	0.684
k127_4867015_1	1	258	-1	62323_1	10	ATG	None	None	0.248
k127_4867015_2	320	754	-1	62323_2	00	ATG	None	None	0.234
k127_4867015_3	785	1162	-1	62323_3	00	ATG	None	None	0.312
k127_4867015_4	1220	1414	-1	62323_4	01	Edge	None	None	0.313
k127_4867387_1	75	878	-1	62324_1	00	ATG	None	None	0.493
k127_4867387_2	875	1210	-1	62324_2	01	Edge	None	None	0.524
k127_4867773_1	210	1436	1	62325_1	01	ATG	AGxAGG/AGGxGG	5-10bp	0.601
k127_4867825_1	1	342	-1	62326_1	10	ATG	None	None	0.374
k127_4867825_2	563	1420	1	62326_2	01	ATG	GGA/GAG/AGG	5-10bp	0.364
k127_4868013_1	1	822	-1	62327_1	10	ATG	None	None	0.450
k127_4868013_2	1029	1574	1	62327_2	01	TTG	TAAA	8bp	0.473
k127_4868029_1	2	988	-1	62328_1	10	ATG	None	None	0.571
k127_4868029_2	1050	2582	-1	62328_2	00	ATG	None	None	0.585
k127_4868029_3	2821	3051	1	62328_3	01	ATG	None	None	0.593
k127_4868096_1	2	418	-1	62329_1	10	ATG	None	None	0.355
k127_4868096_2	616	1155	1	62329_2	01	ATG	None	None	0.365
k127_4868101_1	3	203	1	62330_1	10	Edge	None	None	0.398
k127_4868101_2	206	349	1	62330_2	00	ATG	AGGAGG	5-10bp	0.403
k127_4868101_3	673	1314	1	62330_3	00	ATG	GGAG/GAGG	5-10bp	0.385
k127_4868101_4	1429	2367	1	62330_4	01	ATG	AGGAG	5-10bp	0.415
k127_4868223_1	3	827	1	62331_1	10	Edge	None	None	0.524
k127_4868223_2	856	1383	1	62331_2	01	ATG	None	None	0.523
k127_4868271_1	138	701	1	62332_1	00	ATG	None	None	0.342
k127_4868271_2	714	2249	1	62332_2	01	ATG	None	None	0.349
k127_4868285_1	59	379	1	62333_1	00	ATG	AGGA/GGAG/GAGG	11-12bp	0.327
k127_4868285_2	376	612	1	62333_2	00	ATG	AGGAG	5-10bp	0.325
k127_4868285_3	615	797	1	62333_3	00	ATG	GGAG/GAGG	5-10bp	0.311
k127_4868285_4	827	1063	1	62333_4	01	ATG	AGGAG	5-10bp	0.316
k127_4868288_1	205	630	-1	62334_1	00	ATG	GGAGG	5-10bp	0.512
k127_4868288_2	901	1362	-1	62334_2	01	Edge	None	None	0.582
k127_4868458_1	389	1984	-1	62335_1	00	ATG	None	None	0.274
k127_4868642_1	3	440	-1	62336_1	10	ATG	TAA	11bp	0.489
k127_4868642_2	531	884	-1	62336_2	00	ATG	TAAAAA	10bp	0.427
k127_4868678_1	3	968	-1	62337_1	10	TTG	GGA/GAG/AGG	5-10bp	0.260
k127_4868678_2	1049	1240	-1	62337_2	01	Edge	None	None	0.229
k127_4868827_1	188	1363	1	62338_1	01	ATG	GGAG/GAGG	5-10bp	0.630
k127_4868936_1	51	593	1	62339_1	00	ATG	AGGAG	5-10bp	0.617
k127_4868936_2	595	915	1	62339_2	00	ATG	GGAGG	5-10bp	0.636
k127_4868936_3	896	1393	1	62339_3	01	ATG	AGGAG	5-10bp	0.594
k127_4868957_1	72	1028	1	62340_1	01	ATG	None	None	0.575
k127_4869095_1	3	566	-1	62341_1	10	ATG	TAA	11bp	0.449
k127_4869095_2	547	1203	-1	62341_2	00	ATG	AAA	11bp	0.444
k127_4869095_3	1203	2690	-1	62341_3	00	ATG	TAAA	13bp	0.465
k127_4869095_4	2674	3753	-1	62341_4	01	Edge	None	None	0.465
k127_4869194_1	1	120	1	62342_1	10	Edge	None	None	0.325
k127_4869194_2	178	2211	1	62342_2	01	ATG	TAA	4bp	0.297
k127_4869230_1	1	1341	1	62343_1	10	Edge	None	None	0.369
k127_4869230_2	1343	2836	1	62343_2	00	ATG	TAA	12bp	0.317
k127_4869260_1	3	749	-1	62344_1	10	ATG	AGGA	5-10bp	0.313
k127_4869260_2	834	1466	-1	62344_2	00	ATG	AGGAG	5-10bp	0.313
k127_4869260_3	1503	2222	-1	62344_3	01	Edge	None	None	0.263
k127_4869322_1	2	814	-1	62345_1	10	ATG	AGGAG	5-10bp	0.283
k127_4869322_2	814	2199	-1	62345_2	00	ATG	GGAGG	5-10bp	0.286
k127_4869322_3	2225	2545	-1	62345_3	01	Edge	None	None	0.280
k127_4869579_1	149	1171	-1	62346_1	01	Edge	None	None	0.390
k127_4869682_1	2	136	1	62347_1	10	Edge	None	None	0.511
k127_4869682_2	153	1970	1	62347_2	00	ATG	TAAA	12bp	0.501
k127_4869682_3	2027	3922	1	62347_3	00	TTG	TAA	12bp	0.484
k127_4869682_4	3977	4111	1	62347_4	01	ATG	AACAA	13bp	0.526
k127_4869684_1	2	1108	-1	62348_1	10	ATG	None	None	0.464
k127_4869684_2	1114	1254	1	62348_2	01	ATG	TAA	8bp	0.447
k127_4869695_1	2	2200	-1	62349_1	10	ATG	None	None	0.602
k127_4869695_2	2234	2767	-1	62349_2	01	Edge	None	None	0.584
k127_4869716_1	3	155	-1	62350_1	10	ATG	AGxAGG/AGGxGG	11-12bp	0.281
k127_4869716_2	320	508	1	62350_2	00	ATG	AGGA	5-10bp	0.339
k127_4869716_3	535	1248	-1	62350_3	00	ATG	GGAG/GAGG	5-10bp	0.272
k127_4869716_4	1369	1608	1	62350_4	00	ATG	GGAGG	5-10bp	0.296
k127_4869716_5	1605	2540	-1	62350_5	00	ATG	None	None	0.228
k127_4869716_6	3280	3594	-1	62350_6	00	ATG	None	None	0.257
k127_4869716_7	3642	4385	-1	62350_7	00	GTG	AGxAG	5-10bp	0.238
k127_4869716_8	4532	5422	-1	62350_8	00	ATG	GGAG/GAGG	5-10bp	0.263
k127_4869716_9	5404	5820	-1	62350_9	00	ATG	AGxAGG/AGGxGG	5-10bp	0.307
k127_4869721_1	3	680	-1	62351_1	10	ATG	TAA	13bp	0.553
k127_4869721_2	687	1166	-1	62351_2	00	ATG	TAAA	12bp	0.450
k127_4869721_3	1285	1389	1	62351_3	01	ATG	TAAA	12bp	0.457
k127_4869769_1	3	752	1	62352_1	10	Edge	None	None	0.289
k127_4869769_2	770	1678	1	62352_2	00	ATG	None	None	0.256
k127_4869769_3	1696	2106	-1	62352_3	01	Edge	None	None	0.260
k127_4869828_1	2	823	-1	62353_1	10	ATG	None	None	0.529
k127_4869828_2	1005	1184	1	62353_2	01	ATG	None	None	0.678
k127_4869879_1	1	663	1	62354_1	10	Edge	None	None	0.356
k127_4869879_2	683	1660	1	62354_2	00	ATG	GGAG/GAGG	5-10bp	0.340
k127_4869879_3	1717	1914	1	62354_3	00	ATG	AGGA/GGAG/GAGG	11-12bp	0.374
k127_4869956_1	3	1133	1	62355_1	10	Edge	None	None	0.338
k127_4869956_2	1272	2402	-1	62355_2	00	GTG	None	None	0.319
k127_4869956_3	2487	2867	-1	62355_3	00	ATG	AGGAG	5-10bp	0.362
k127_4869956_4	2980	3501	-1	62355_4	00	ATG	None	None	0.239
k127_4869956_5	3498	4091	-1	62355_5	00	ATG	GGAG/GAGG	5-10bp	0.291
k127_4869956_6	4116	4811	-1	62355_6	00	ATG	AGGA	5-10bp	0.256
k127_4869956_7	4837	5454	-1	62355_7	00	TTG	None	None	0.291
k127_4869956_8	5766	6179	-1	62355_8	00	ATG	AGGAG	5-10bp	0.345
k127_4869956_9	6329	6904	-1	62355_9	00	ATG	None	None	0.247
k127_4869956_10	6901	7731	-1	62355_10	00	GTG	GGAG/GAGG	5-10bp	0.323
k127_4869956_11	8183	8623	-1	62355_11	01	Edge	None	None	0.308
k127_4870111_1	1	1317	1	62356_1	11	Edge	None	None	0.508
k127_4870207_1	152	991	1	62357_1	00	ATG	None	None	0.224
k127_4870332_1	2	406	1	62358_1	10	Edge	None	None	0.331
k127_4870332_2	542	1561	1	62358_2	00	ATG	AGGA	5-10bp	0.365
k127_4870332_3	1645	2154	-1	62358_3	01	Edge	None	None	0.351
k127_4870516_1	190	654	-1	62359_1	00	ATG	GGA/GAG/AGG	5-10bp	0.314
k127_4870516_2	772	1008	-1	62359_2	00	TTG	None	None	0.376
k127_4870516_3	1906	2040	-1	62359_3	01	Edge	None	None	0.348
k127_4870614_1	3	1265	1	62360_1	10	Edge	None	None	0.665
k127_4870614_2	1262	1654	1	62360_2	01	GTG	AGGAG	5-10bp	0.672
k127_4870676_1	3	950	-1	62361_1	10	ATG	None	None	0.696
k127_4870676_2	947	2293	-1	62361_2	00	ATG	None	None	0.555
k127_4870676_3	2290	2847	-1	62361_3	01	Edge	None	None	0.659
k127_4870814_1	1	198	1	62362_1	10	Edge	None	None	0.313
k127_4870814_2	200	445	1	62362_2	00	ATG	GGA/GAG/AGG	5-10bp	0.309
k127_4870814_3	445	648	1	62362_3	00	ATG	AGGAGG	5-10bp	0.338
k127_4870814_4	645	1070	1	62362_4	00	TTG	AGGAG	5-10bp	0.256
k127_4870814_5	1067	1270	1	62362_5	00	ATG	AGGAG	5-10bp	0.333
k127_4870814_6	1381	1452	1	62362_6	01	ATG	GGAG/GAGG	5-10bp	0.236
k127_4870878_1	3	1943	-1	62363_1	11	Edge	None	None	0.363
k127_4870884_1	1	285	-1	62364_1	10	ATG	GGAG/GAGG	5-10bp	0.484
k127_4870884_2	282	2063	-1	62364_2	00	ATG	GGAGG	5-10bp	0.452
k127_4870884_3	2079	3500	-1	62364_3	00	ATG	GGAGG	5-10bp	0.455
k127_4870884_4	3504	5333	-1	62364_4	00	ATG	GGAGG	5-10bp	0.462
k127_4870884_5	5472	7469	-1	62364_5	00	ATG	AGGAGG	5-10bp	0.509
k127_4870884_6	7565	9250	-1	62364_6	00	ATG	GGAGG	5-10bp	0.433
k127_4870884_7	9281	10882	-1	62364_7	00	ATG	AGGAGG	5-10bp	0.426
k127_4870884_8	10895	12487	-1	62364_8	00	ATG	AGGAGG	5-10bp	0.402
k127_4870884_9	12506	12883	-1	62364_9	00	GTG	AGGAGG	5-10bp	0.481
k127_4870884_10	12896	15049	-1	62364_10	00	GTG	AGGAGG	5-10bp	0.450
k127_4870884_11	15052	17382	-1	62364_11	00	ATG	AGGAGG	5-10bp	0.429
k127_4870884_12	17470	19611	-1	62364_12	00	ATG	GGAGG	5-10bp	0.449
k127_4870884_13	19689	20177	-1	62364_13	00	ATG	None	None	0.446
k127_4870884_14	20197	21057	-1	62364_14	00	ATG	GGAG/GAGG	5-10bp	0.466
k127_4870884_15	21066	21404	-1	62364_15	00	ATG	None	None	0.478
k127_4870884_16	21439	22128	-1	62364_16	00	ATG	GGAGG	5-10bp	0.462
k127_4870884_17	22131	22559	-1	62364_17	00	ATG	AGGAGG	5-10bp	0.485
k127_4870884_18	22573	24153	-1	62364_18	00	ATG	GGAGG	5-10bp	0.485
k127_4870884_19	24095	24235	-1	62364_19	00	GTG	None	None	0.468
k127_4870884_20	24289	28761	-1	62364_20	00	ATG	GGAGG	5-10bp	0.472
k127_4870884_21	28742	29686	-1	62364_21	00	ATG	GGAGG	5-10bp	0.472
k127_4870884_22	29702	31207	-1	62364_22	00	ATG	GGAG/GAGG	5-10bp	0.483
k127_4870884_23	31217	31645	-1	62364_23	00	ATG	GGAG/GAGG	5-10bp	0.485
k127_4870884_24	31654	32040	-1	62364_24	00	GTG	GGAG/GAGG	5-10bp	0.470
k127_4870884_25	32013	32969	-1	62364_25	00	ATG	GGxGG	5-10bp	0.485
k127_4870884_26	32971	33783	-1	62364_26	00	ATG	GGAG/GAGG	5-10bp	0.478
k127_4870884_27	33808	34050	-1	62364_27	01	Edge	None	None	0.494
k127_4871026_1	2	481	1	62365_1	10	Edge	None	None	0.627
k127_4871026_2	487	765	-1	62365_2	00	TTG	GGAG/GAGG	5-10bp	0.520
k127_4871026_3	762	1193	-1	62365_3	00	ATG	None	None	0.551
k127_4871026_4	1253	1459	1	62365_4	01	ATG	None	None	0.551
k127_4871111_1	2	1864	1	62366_1	10	Edge	None	None	0.434
k127_4871111_2	1868	2101	1	62366_2	01	ATG	TAAA	12bp	0.350
k127_4871193_1	2	403	1	62367_1	10	Edge	None	None	0.326
k127_4871193_2	407	1333	-1	62367_2	00	ATG	GGAG/GAGG	5-10bp	0.330
k127_4871193_3	1314	2633	-1	62367_3	01	Edge	None	None	0.296
k127_4871250_1	121	888	-1	62368_1	00	ATG	TAAA	13bp	0.449
k127_4871295_1	2	1264	-1	62369_1	10	ATG	GGA/GAG/AGG	5-10bp	0.560
k127_4871295_2	1212	1832	-1	62369_2	00	ATG	None	None	0.559
k127_4871295_3	1829	2077	-1	62369_3	00	ATG	GGAG/GAGG	5-10bp	0.590
k127_4871295_4	2100	2582	-1	62369_4	00	ATG	GGAG/GAGG	5-10bp	0.563
k127_4871295_5	2575	2673	-1	62369_5	01	Edge	None	None	0.626
k127_4871423_1	103	201	1	62370_1	00	ATG	None	None	0.475
k127_4871423_2	222	1175	-1	62370_2	00	ATG	None	None	0.557
k127_4871423_3	1172	1672	-1	62370_3	01	Edge	None	None	0.635
k127_4871461_1	101	3781	-1	62371_1	00	ATG	None	None	0.234
k127_4871508_1	2	457	-1	62372_1	10	ATG	None	None	0.588
k127_4871508_2	607	1971	-1	62372_2	01	Edge	None	None	0.597
k127_4871529_1	1	261	-1	62373_1	10	ATG	AGxAGG/AGGxGG	5-10bp	0.299
k127_4871529_2	274	606	-1	62373_2	00	ATG	GGAGG	5-10bp	0.330
k127_4871529_3	616	936	-1	62373_3	00	ATG	AGGAG	5-10bp	0.290
k127_4871529_4	936	2339	-1	62373_4	00	ATG	AGGAG	5-10bp	0.345
k127_4871529_5	2516	2713	-1	62373_5	00	ATG	None	None	0.247
k127_4871529_6	2769	2906	-1	62373_6	01	Edge	None	None	0.275
k127_4871534_1	1	141	1	62374_1	10	Edge	None	None	0.454
k127_4871534_2	167	433	1	62374_2	00	ATG	AGGAG	5-10bp	0.386
k127_4871534_3	426	662	1	62374_3	00	ATG	AGGAGG	5-10bp	0.422
k127_4871534_4	659	1003	1	62374_4	00	ATG	AGGAG	5-10bp	0.409
k127_4871534_5	1331	1576	1	62374_5	00	ATG	AGGAG	5-10bp	0.407
k127_4871534_6	1587	1757	1	62374_6	00	ATG	AGGAGG	5-10bp	0.386
k127_4871534_7	1770	2201	1	62374_7	00	ATG	AGGAG	5-10bp	0.405
k127_4871534_8	2283	2585	1	62374_8	00	ATG	AGGAGG	5-10bp	0.413
k127_4871534_9	2651	2908	1	62374_9	00	ATG	GGAGG	5-10bp	0.384
k127_4871534_10	2905	3162	1	62374_10	00	ATG	AGGAGG	5-10bp	0.446
k127_4871534_11	3174	3518	1	62374_11	00	ATG	AGGAG	5-10bp	0.397
k127_4871534_12	3745	4938	1	62374_12	00	ATG	AGGAGG	5-10bp	0.446
k127_4871534_13	5104	5688	1	62374_13	00	ATG	AGGAG	5-10bp	0.397
k127_4871534_14	6095	6325	1	62374_14	00	TTG	AGGAG	5-10bp	0.446
k127_4871534_15	6506	6724	1	62374_15	00	ATG	AGGAGG	5-10bp	0.411
k127_4871534_16	6757	7014	1	62374_16	00	ATG	AGGAG	5-10bp	0.395
k127_4871534_17	7121	7330	1	62374_17	00	ATG	AGGAG	5-10bp	0.419
k127_4871534_18	7327	8475	1	62374_18	00	ATG	AGGAGG	5-10bp	0.393
k127_4871534_19	8576	9163	1	62374_19	00	ATG	AGGAG/GGAGG	11-12bp	0.378
k127_4871534_20	9578	10444	1	62374_20	00	ATG	AGGAG	5-10bp	0.427
k127_4871534_21	10580	11722	1	62374_21	00	ATG	AGGAGG	5-10bp	0.440
k127_4871534_22	11736	11930	1	62374_22	00	GTG	AGGAG	5-10bp	0.369
k127_4871555_1	1	546	-1	62375_1	10	ATG	None	None	0.332
k127_4871555_2	512	1081	-1	62375_2	00	ATG	None	None	0.363
k127_4871555_3	1085	2089	-1	62375_3	01	Edge	None	None	0.374
k127_4871623_1	2	1348	1	62376_1	11	Edge	None	None	0.338
k127_4871625_1	3	185	-1	62377_1	10	ATG	AAA	7bp	0.464
k127_4871625_2	276	1220	-1	62377_2	00	ATG	AAAAA	6bp	0.437
k127_4871625_3	1343	1699	-1	62377_3	01	Edge	None	None	0.459
k127_4871676_1	2	2011	1	62378_1	10	Edge	None	None	0.647
k127_4871676_2	2213	2845	-1	62378_2	01	Edge	None	None	0.652
k127_4871843_1	1	1128	1	62379_1	10	Edge	None	None	0.444
k127_4871843_2	1149	3083	1	62379_2	00	ATG	AGGA	5-10bp	0.515
k127_4871843_3	3432	6818	1	62379_3	00	ATG	None	None	0.547
k127_4871877_1	3	191	-1	62380_1	10	ATG	GGA/GAG/AGG	5-10bp	0.386
k127_4871877_2	310	735	-1	62380_2	00	ATG	GGAG/GAGG	5-10bp	0.237
k127_4871877_3	725	1228	-1	62380_3	00	ATG	GGAG/GAGG	5-10bp	0.375
k127_4871897_1	2	448	1	62381_1	10	Edge	None	None	0.282
k127_4871897_2	488	1162	1	62381_2	00	ATG	GGAG/GAGG	5-10bp	0.284
k127_4871897_3	1163	1597	1	62381_3	00	ATG	AGGA/GGAG/GAGG	11-12bp	0.244
k127_4871968_1	1	696	-1	62382_1	10	ATG	None	None	0.614
k127_4871968_2	724	2370	-1	62382_2	00	ATG	None	None	0.598
k127_4872187_1	2	961	1	62383_1	10	Edge	None	None	0.245
k127_4872187_2	954	1166	1	62383_2	01	ATG	AGGAG	5-10bp	0.277
k127_4872241_1	80	1255	1	62384_1	00	ATG	GGAG/GAGG	5-10bp	0.404
k127_4872241_2	1306	2904	1	62384_2	00	ATG	None	None	0.395
k127_4872241_3	2897	3808	1	62384_3	01	ATG	GGAG/GAGG	5-10bp	0.406
k127_4872319_1	58	408	-1	62385_1	00	ATG	None	None	0.365
k127_4872319_2	444	722	-1	62385_2	00	ATG	TAA	11bp	0.430
k127_4872319_3	738	1712	-1	62385_3	00	ATG	TAA	10bp	0.431
k127_4872319_4	1709	2257	-1	62385_4	01	Edge	None	None	0.408
k127_4872337_1	820	954	1	62386_1	00	ATG	AGGAG	5-10bp	0.511
k127_4872337_2	1017	1463	1	62386_2	00	TTG	AGxAGG/AGGxGG	5-10bp	0.492
k127_4872337_3	1487	1828	1	62386_3	00	GTG	GGAGG	5-10bp	0.494
k127_4872337_4	1844	2617	1	62386_4	01	ATG	GGA/GAG/AGG	11-12bp	0.492
k127_4872576_1	45	1775	1	62387_1	01	ATG	None	None	0.555
k127_4872589_1	2	235	-1	62388_1	10	ATG	TAAA	12bp	0.419
k127_4872589_2	265	1008	-1	62388_2	00	ATG	TAA	12bp	0.526
k127_4872592_1	354	953	1	62389_1	00	ATG	None	None	0.365
k127_4872592_2	1202	1339	1	62389_2	01	ATG	None	None	0.333
k127_4872795_1	2	1432	-1	62390_1	10	ATG	GGAGG	5-10bp	0.396
k127_4872795_2	1526	1666	-1	62390_2	01	Edge	None	None	0.397
k127_4872800_1	1	96	1	62391_1	10	Edge	None	None	0.521
k127_4872800_2	177	395	1	62391_2	00	ATG	AAAAA	12bp	0.507
k127_4872800_3	501	1268	-1	62391_3	01	Edge	None	None	0.415
k127_4872825_1	1	405	1	62392_1	10	Edge	None	None	0.395
k127_4872825_2	294	2321	-1	62392_2	00	ATG	GGA/GAG/AGG	5-10bp	0.376
k127_4872825_3	2451	4775	-1	62392_3	00	ATG	GGA/GAG/AGG	11-12bp	0.401
k127_4872825_4	4811	6658	-1	62392_4	00	ATG	GGAG/GAGG	5-10bp	0.369
k127_4873033_1	2	1018	1	62393_1	10	Edge	None	None	0.458
k127_4873033_2	1015	1461	1	62393_2	01	ATG	AGGA	5-10bp	0.468
k127_4873135_1	1	1341	-1	62394_1	10	ATG	None	None	0.268
k127_4873135_2	1454	1849	1	62394_2	01	ATG	None	None	0.174
k127_4873184_1	175	1902	1	62395_1	00	ATG	None	None	0.207
k127_4873207_1	119	1006	1	62396_1	01	ATG	None	None	0.455
k127_4873226_1	3	746	1	62397_1	10	Edge	None	None	0.212
k127_4873226_2	768	914	1	62397_2	00	ATG	TATAA	11bp	0.102
k127_4873421_1	1038	1712	-1	62398_1	00	ATG	TAAA	14bp	0.415
k127_4873421_2	1902	2108	-1	62398_2	00	ATG	None	None	0.459
k127_4873421_3	2108	2329	-1	62398_3	01	Edge	None	None	0.554
k127_4873549_1	3	521	-1	62399_1	10	TTG	AGGAGG	5-10bp	0.561
k127_4873549_2	523	1518	-1	62399_2	01	Edge	None	None	0.538
k127_4873603_1	3	1214	1	62400_1	11	Edge	None	None	0.368
k127_4873616_1	2	1300	1	62401_1	11	Edge	None	None	0.362
k127_4873704_1	1	1539	1	62402_1	10	Edge	None	None	0.583
k127_4873704_2	1587	1664	1	62402_2	01	ATG	None	None	0.449
k127_4873709_1	26	1075	1	62403_1	01	ATG	None	None	0.212
k127_4873870_1	3	176	1	62404_1	10	Edge	None	None	0.374
k127_4873870_2	188	631	1	62404_2	00	ATG	GGA/GAG/AGG	5-10bp	0.241
k127_4873870_3	666	1151	1	62404_3	01	ATG	GGA/GAG/AGG	5-10bp	0.379
k127_4873952_1	28	1008	-1	62405_1	00	ATG	AGGAG	5-10bp	0.375
k127_4873952_2	1021	1284	-1	62405_2	01	Edge	None	None	0.337
k127_4874087_1	3	377	-1	62406_1	10	ATG	AGGAG/GGAGG	11-12bp	0.475
k127_4874087_2	426	1154	-1	62406_2	00	ATG	AGGAGG	5-10bp	0.483
k127_4874087_3	1227	1397	-1	62406_3	01	Edge	None	None	0.439
k127_4874261_1	3	359	1	62407_1	10	Edge	None	None	0.529
k127_4874261_2	365	1306	1	62407_2	01	ATG	None	None	0.529
k127_4874390_1	2	145	1	62408_1	10	Edge	None	None	0.306
k127_4874390_2	210	365	1	62408_2	00	ATG	None	None	0.256
k127_4874390_3	770	1117	1	62408_3	00	ATG	None	None	0.351
k127_4874390_4	1178	1294	1	62408_4	00	ATG	None	None	0.256
k127_4874390_5	1628	1753	1	62408_5	00	ATG	GGA/GAG/AGG	11-12bp	0.357
k127_4874390_6	2874	3125	1	62408_6	00	ATG	None	None	0.377
k127_4874390_7	3129	3311	1	62408_7	00	ATG	None	None	0.295
k127_4874390_8	4011	4196	1	62408_8	00	TTG	None	None	0.323
k127_4874390_9	4309	4632	1	62408_9	00	ATG	None	None	0.299
k127_4874390_10	5171	5341	1	62408_10	00	TTG	None	None	0.322
k127_4874390_11	5486	5623	1	62408_11	00	ATG	GGxGG	3-4bp	0.377
k127_4874390_12	5738	6049	1	62408_12	00	ATG	None	None	0.327
k127_4874390_13	6209	6313	1	62408_13	00	ATG	None	None	0.295
k127_4874390_14	6407	6556	1	62408_14	00	ATG	None	None	0.347
k127_4874390_15	6834	6965	1	62408_15	00	ATG	None	None	0.295
k127_4874390_16	6972	7145	1	62408_16	00	ATG	None	None	0.299
k127_4874390_17	7138	7398	1	62408_17	00	ATG	None	None	0.276
k127_4874390_18	7531	7749	1	62408_18	00	ATG	None	None	0.292
k127_4874390_19	7934	8179	1	62408_19	00	GTG	None	None	0.264
k127_4874390_20	8516	8854	1	62408_20	00	ATG	None	None	0.372
k127_4874390_21	8900	9118	1	62408_21	00	ATG	None	None	0.384
k127_4874390_22	9155	9508	1	62408_22	00	ATG	None	None	0.342
k127_4874390_23	9650	9790	1	62408_23	00	ATG	AGxAG	5-10bp	0.340
k127_4874390_24	10072	10251	-1	62408_24	01	Edge	None	None	0.306
k127_4874492_1	128	1882	-1	62409_1	00	ATG	None	None	0.275
k127_4874547_1	105	836	1	62410_1	00	ATG	AGGA/GGAG/GAGG	11-12bp	0.478
k127_4874547_2	857	1531	1	62410_2	00	ATG	AGGAG	5-10bp	0.470
k127_4874698_1	802	1110	1	62411_1	00	GTG	TAAA	11bp	0.375
k127_4874698_2	1181	2842	1	62411_2	01	ATG	AAAA	11bp	0.467
k127_4874764_1	3	734	1	62412_1	10	Edge	None	None	0.447
k127_4874764_2	1068	1298	-1	62412_2	00	ATG	TAAAAA	4bp	0.411
k127_4874764_3	1489	1551	1	62412_3	01	ATG	TAA	11bp	0.381
k127_4874950_1	1	165	-1	62413_1	10	ATG	GGAGG	5-10bp	0.206
k127_4874950_2	159	854	-1	62413_2	00	ATG	AGGA/GGAG/GAGG	11-12bp	0.239
k127_4874950_3	856	1215	-1	62413_3	00	GTG	GGAGG	5-10bp	0.250
k127_4875008_1	3	293	1	62414_1	10	Edge	None	None	0.553
k127_4875008_2	384	812	1	62414_2	00	ATG	None	None	0.552
k127_4875008_3	934	1989	1	62414_3	00	ATG	None	None	0.556
k127_4875008_4	1992	2405	1	62414_4	01	ATG	None	None	0.580
k127_4875057_1	3	704	-1	62415_1	10	ATG	AGGAG	5-10bp	0.462
k127_4875057_2	749	1279	-1	62415_2	00	TTG	GGA/GAG/AGG	5-10bp	0.382
k127_4875057_3	1335	3242	-1	62415_3	00	ATG	GGAG/GAGG	5-10bp	0.358
k127_4875074_1	235	414	1	62416_1	00	ATG	AGGAG	5-10bp	0.378
k127_4875074_2	501	1526	-1	62416_2	00	ATG	GGAG/GAGG	5-10bp	0.318
k127_4875074_3	1519	2448	-1	62416_3	00	ATG	AGGAG	5-10bp	0.316
k127_4875074_4	2445	4334	-1	62416_4	00	ATG	GGAG/GAGG	5-10bp	0.308
k127_4875138_1	1	366	1	62417_1	10	Edge	None	None	0.377
k127_4875138_2	578	1135	1	62417_2	00	ATG	GGA/GAG/AGG	5-10bp	0.308
k127_4875186_1	144	353	-1	62418_1	00	ATG	None	None	0.233
k127_4875186_2	396	1238	-1	62418_2	00	ATG	None	None	0.251
k127_4875186_3	1369	3369	1	62418_3	00	ATG	None	None	0.144
k127_4875209_1	1	1557	-1	62419_1	10	ATG	None	None	0.192
k127_4875274_1	3	155	1	62420_1	10	Edge	None	None	0.301
k127_4875274_2	145	798	1	62420_2	00	ATG	AGGAG	5-10bp	0.304
k127_4875274_3	779	1156	1	62420_3	00	ATG	GGAG/GAGG	5-10bp	0.310
k127_4875274_4	1140	1958	1	62420_4	00	ATG	GGA/GAG/AGG	5-10bp	0.309
k127_4875274_5	2017	2877	1	62420_5	00	ATG	AGGAG	5-10bp	0.323
k127_4875274_6	2856	3353	-1	62420_6	00	ATG	None	None	0.323
k127_4875274_7	3461	3604	1	62420_7	01	ATG	None	None	0.347
k127_4875305_1	149	1513	-1	62421_1	00	ATG	GGAG/GAGG	5-10bp	0.366
k127_4875305_2	1649	1990	-1	62421_2	00	ATG	GGAG/GAGG	5-10bp	0.360
k127_4875305_3	2131	2526	-1	62421_3	00	ATG	AGGAG	5-10bp	0.366
k127_4875305_4	2529	2684	-1	62421_4	01	Edge	None	None	0.423
k127_4875347_1	2	784	1	62422_1	10	Edge	None	None	0.355
k127_4875347_2	832	1893	1	62422_2	01	ATG	None	None	0.360
k127_4875838_1	2	370	-1	62423_1	10	ATG	None	None	0.672
k127_4875838_2	542	1033	1	62423_2	01	ATG	GGAGG	5-10bp	0.671
k127_4875839_1	3	137	-1	62424_1	10	ATG	TAA	11bp	0.407
k127_4875839_2	312	785	-1	62424_2	00	ATG	None	None	0.447
k127_4875839_3	782	1237	-1	62424_3	00	ATG	TAAAAA	15bp	0.476
k127_4875839_4	1295	1858	-1	62424_4	00	ATG	TAA	3bp	0.507
k127_4875839_5	1869	2306	-1	62424_5	01	Edge	None	None	0.475
k127_4875846_1	2	286	-1	62425_1	10	ATG	None	None	0.358
k127_4875846_2	286	1341	-1	62425_2	00	ATG	AGGAG	5-10bp	0.355
k127_4875846_3	1490	2311	1	62425_3	00	ATG	AGGA	5-10bp	0.352
k127_4875846_4	2316	3419	1	62425_4	00	GTG	GGA/GAG/AGG	5-10bp	0.323
k127_4875846_5	3484	3702	1	62425_5	01	ATG	None	None	0.356
k127_4875865_1	1	312	1	62426_1	10	Edge	None	None	0.538
k127_4875865_2	329	1654	1	62426_2	01	ATG	None	None	0.572
k127_4875929_1	59	1468	-1	62427_1	00	ATG	AGGAGG	11-12bp	0.277
k127_4875984_1	2	1117	1	62428_1	11	Edge	None	None	0.577
k127_4876105_1	1	759	1	62429_1	10	Edge	None	None	0.333
k127_4876105_2	841	1317	1	62429_2	00	ATG	AGGAG	5-10bp	0.304
k127_4876105_3	1301	1501	1	62429_3	00	ATG	AGGAG	5-10bp	0.318
k127_4876105_4	1544	1822	1	62429_4	01	GTG	None	None	0.380
k127_4876177_1	3	689	1	62430_1	10	Edge	None	None	0.408
k127_4876177_2	704	1117	1	62430_2	00	ATG	GGA/GAG/AGG	11-12bp	0.336
k127_4876177_3	1114	1305	-1	62430_3	01	Edge	None	None	0.401
k127_4876256_1	3	1508	-1	62431_1	11	Edge	None	None	0.483
k127_4876293_1	3	158	-1	62432_1	10	ATG	TAA	13bp	0.391
k127_4876293_2	269	1225	1	62432_2	01	ATG	AAAA	8bp	0.474
k127_4876303_1	2	142	-1	62433_1	10	ATG	None	None	0.369
k127_4876303_2	233	1036	1	62433_2	01	ATG	TTAA	15bp	0.384
k127_4876451_1	105	1799	1	62434_1	01	ATG	None	None	0.232
k127_4876631_1	2	898	-1	62435_1	10	ATG	None	None	0.534
k127_4876631_2	900	1100	-1	62435_2	00	ATG	None	None	0.473
k127_4876631_3	1093	1722	-1	62435_3	00	ATG	None	None	0.489
k127_4876631_4	1691	1948	-1	62435_4	00	ATG	None	None	0.492
k127_4876631_5	1952	2848	-1	62435_5	00	ATG	None	None	0.456
k127_4876631_6	3014	3736	-1	62435_6	01	Edge	None	None	0.470
k127_4876749_1	2	919	-1	62436_1	10	ATG	AGGA	5-10bp	0.282
k127_4876749_2	1252	1602	-1	62436_2	01	Edge	None	None	0.299
k127_4876824_1	1	120	1	62437_1	10	Edge	None	None	0.133
k127_4876824_2	126	728	1	62437_2	00	ATG	AAAAA	11bp	0.219
k127_4876824_3	738	1460	1	62437_3	00	ATG	AATAA	9bp	0.158
k127_4876824_4	1457	1579	-1	62437_4	01	Edge	None	None	0.081
k127_4876836_1	2	604	1	62438_1	10	Edge	None	None	0.514
k127_4876836_2	601	1497	-1	62438_2	00	ATG	None	None	0.506
k127_4876836_3	1645	3063	1	62438_3	00	ATG	None	None	0.550
k127_4876836_4	3087	4337	1	62438_4	00	ATG	None	None	0.550
k127_4876836_5	4338	4916	-1	62438_5	00	ATG	None	None	0.549
k127_4876836_6	4927	5892	-1	62438_6	00	ATG	AGGA	5-10bp	0.570
k127_4876836_7	5896	7074	-1	62438_7	00	ATG	None	None	0.549
k127_4877164_1	8	1006	-1	62439_1	01	Edge	None	None	0.400
k127_4877371_1	3	248	1	62440_1	10	Edge	None	None	0.545
k127_4877371_2	141	398	-1	62440_2	00	ATG	None	None	0.558
k127_4877371_3	580	855	-1	62440_3	00	ATG	AAA	14bp	0.522
k127_4877371_4	859	1119	-1	62440_4	00	ATG	AACAA	15bp	0.467
k127_4877371_5	1217	1963	-1	62440_5	01	Edge	None	None	0.548
k127_4877675_1	2	622	1	62441_1	10	Edge	None	None	0.588
k127_4877675_2	820	1107	1	62441_2	01	ATG	AGGAG	5-10bp	0.479
k127_4877737_1	2	103	1	62442_1	10	Edge	None	None	0.284
k127_4877737_2	106	339	-1	62442_2	00	ATG	GGA/GAG/AGG	5-10bp	0.346
k127_4877737_3	556	969	1	62442_3	00	ATG	GGAG/GAGG	5-10bp	0.365
k127_4877737_4	971	1642	-1	62442_4	00	ATG	None	None	0.336
k127_4877737_5	1708	1827	-1	62442_5	01	Edge	None	None	0.367
k127_4877869_1	38	1252	-1	62443_1	01	Edge	None	None	0.365
k127_4877945_1	57	953	1	62444_1	00	ATG	None	None	0.505
k127_4877945_2	947	1240	-1	62444_2	01	Edge	None	None	0.548
k127_4878039_1	1	753	-1	62445_1	10	ATG	AGGAGG	5-10bp	0.566
k127_4878039_2	729	1964	-1	62445_2	01	Edge	None	None	0.625
k127_4878302_1	3	1190	1	62446_1	11	Edge	None	None	0.336
k127_4878396_1	1	1116	1	62447_1	10	Edge	None	None	0.194
k127_4878396_2	1399	1695	-1	62447_2	01	Edge	None	None	0.343
k127_4878434_1	3	653	-1	62448_1	10	TTG	AGGAG(G)/GGAGG	13-15bp	0.455
k127_4878434_2	757	1386	-1	62448_2	01	Edge	None	None	0.576
k127_4878451_1	2	697	1	62449_1	10	Edge	None	None	0.260
k127_4878451_2	766	1110	1	62449_2	01	ATG	GGAGG	5-10bp	0.249
k127_4878527_1	2	112	1	62450_1	10	Edge	None	None	0.441
k127_4878527_2	298	774	1	62450_2	00	ATG	GGAGG	5-10bp	0.371
k127_4878527_3	755	1135	1	62450_3	00	ATG	4Base/6BMM	13-15bp	0.352
k127_4878560_1	2	1276	1	62451_1	11	Edge	None	None	0.437
k127_4878632_1	2	1009	-1	62452_1	10	ATG	AGGA	5-10bp	0.662
k127_4878632_2	1094	1621	-1	62452_2	01	Edge	None	None	0.691
k127_4878636_1	2	745	1	62453_1	10	Edge	None	None	0.340
k127_4878636_2	995	1912	1	62453_2	01	ATG	TAA	6bp	0.419
k127_4878661_1	2	1315	-1	62454_1	10	ATG	GGA/GAG/AGG	5-10bp	0.293
k127_4878661_2	1441	1515	1	62454_2	01	ATG	GGA/GAG/AGG	5-10bp	0.253
k127_4878695_1	4	321	-1	62455_1	00	TTG	TAA	15bp	0.406
k127_4878695_2	312	725	-1	62455_2	00	ATG	TAAAAA	10bp	0.386
k127_4878695_3	1013	1141	-1	62455_3	01	Edge	None	None	0.388
k127_4878771_1	2	640	1	62456_1	10	Edge	None	None	0.624
k127_4878771_2	646	1119	1	62456_2	00	ATG	None	None	0.574
k127_4878861_1	37	861	-1	62457_1	00	ATG	AGGAG	5-10bp	0.189
k127_4878861_2	932	1261	-1	62457_2	01	Edge	None	None	0.258
k127_4878881_1	1	768	1	62458_1	10	Edge	None	None	0.613
k127_4878881_2	810	1253	1	62458_2	01	ATG	None	None	0.581
k127_4878889_1	3	626	-1	62459_1	10	TTG	None	None	0.337
k127_4878889_2	629	1051	-1	62459_2	01	Edge	None	None	0.383
k127_4878952_1	3	734	-1	62460_1	10	ATG	None	None	0.585
k127_4878952_2	731	1669	-1	62460_2	00	ATG	None	None	0.589
k127_4878952_3	1657	2418	-1	62460_3	01	Edge	None	None	0.573
k127_4879134_1	1	1776	1	62461_1	10	Edge	None	None	0.564
k127_4879134_2	1898	2542	-1	62461_2	01	Edge	None	None	0.586
k127_4879406_1	3	200	-1	62462_1	10	ATG	None	None	0.318
k127_4879406_2	226	1002	-1	62462_2	00	GTG	None	None	0.395
k127_4879432_1	1	1254	1	62463_1	10	Edge	None	None	0.459
k127_4879432_2	1303	1800	-1	62463_2	00	ATG	TAA	14bp	0.534
k127_4879432_3	1901	2167	-1	62463_3	01	Edge	None	None	0.513
k127_4879453_1	117	1187	1	62464_1	01	ATG	TAA	11bp	0.317
k127_4879494_1	2	148	-1	62465_1	10	ATG	AGGAGG	5-10bp	0.238
k127_4879494_2	141	626	-1	62465_2	00	ATG	GGAG/GAGG	5-10bp	0.278
k127_4879494_3	837	1814	-1	62465_3	00	ATG	AGGAG	5-10bp	0.304
k127_4879494_4	1816	2394	-1	62465_4	01	Edge	None	None	0.273
k127_4879620_1	2	700	-1	62466_1	10	ATG	GGAGG	5-10bp	0.449
k127_4879620_2	740	2764	-1	62466_2	00	ATG	AGxAGG/AGGxGG	5-10bp	0.514
k127_4879620_3	3075	3404	-1	62466_3	01	Edge	None	None	0.521
k127_4879640_1	1	1455	1	62467_1	11	Edge	None	None	0.335
k127_4879744_1	2	775	1	62468_1	10	Edge	None	None	0.224
k127_4879744_2	1395	1844	1	62468_2	01	TTG	AGGAG	5-10bp	0.244
k127_4879894_1	88	954	-1	62469_1	00	TTG	None	None	0.185
k127_4879894_2	1096	2166	-1	62469_2	01	Edge	None	None	0.215
k127_4880130_1	1	303	-1	62470_1	10	ATG	AGGAG	5-10bp	0.297
k127_4880130_2	437	1000	-1	62470_2	00	ATG	AGGAG	5-10bp	0.330
k127_4880229_1	3	212	-1	62471_1	10	ATG	GGAGG	5-10bp	0.329
k127_4880229_2	313	564	-1	62471_2	00	ATG	AGGAG	5-10bp	0.262
k127_4880229_3	882	1055	-1	62471_3	01	Edge	None	None	0.333
k127_4880320_1	1	246	1	62472_1	10	Edge	None	None	0.451
k127_4880320_2	366	1487	1	62472_2	01	ATG	AAA	13bp	0.492
k127_4880418_1	2	115	-1	62473_1	10	GTG	GGAG/GAGG	5-10bp	0.368
k127_4880418_2	129	743	-1	62473_2	00	ATG	None	None	0.311
k127_4880418_3	745	2364	-1	62473_3	01	Edge	None	None	0.344
k127_4880501_1	1	321	1	62474_1	10	Edge	None	None	0.405
k127_4880501_2	580	999	1	62474_2	01	ATG	GGxGG	3-4bp	0.367
k127_4880545_1	3	254	-1	62475_1	10	ATG	AGGA	5-10bp	0.190
k127_4880545_2	330	1061	1	62475_2	00	ATG	GGA/GAG/AGG	5-10bp	0.276
k127_4880545_3	1064	1306	1	62475_3	00	ATG	AGGAG	5-10bp	0.169
k127_4880545_4	1415	1654	1	62475_4	00	ATG	None	None	0.217
k127_4880903_1	2	1216	1	62476_1	10	Edge	None	None	0.333
k127_4880931_1	2	3676	1	62477_1	10	Edge	None	None	0.622
k127_4881301_1	3	1595	1	62478_1	11	Edge	None	None	0.191
k127_4881400_1	483	1613	1	62479_1	01	ATG	AGGAGG	5-10bp	0.533
k127_4881591_1	3	356	-1	62480_1	10	ATG	TAAA	7bp	0.503
k127_4881591_2	566	1000	1	62480_2	01	ATG	AATAA	6bp	0.536
k127_4881652_1	1	351	1	62481_1	10	Edge	None	None	0.376
k127_4881652_2	386	1267	-1	62481_2	00	ATG	AAA	6bp	0.441
k127_4881652_3	1385	2239	-1	62481_3	01	Edge	None	None	0.375
k127_4881829_1	1	1005	1	62482_1	10	Edge	None	None	0.391
k127_4881829_2	1024	1488	1	62482_2	01	TTG	TAAA	9bp	0.366
k127_4881843_1	2	319	1	62483_1	10	Edge	None	None	0.365
k127_4881843_2	401	955	1	62483_2	00	ATG	TATAA	12bp	0.351
k127_4881843_3	1632	1760	1	62483_3	00	ATG	TAA	14bp	0.318
k127_4881843_4	1916	2221	1	62483_4	01	TTG	None	None	0.304
k127_4881874_1	303	689	-1	62484_1	00	ATG	None	None	0.496
k127_4881874_2	1014	1496	-1	62484_2	01	Edge	None	None	0.420
k127_4882124_1	1	645	-1	62485_1	10	ATG	GGA/GAG/AGG	5-10bp	0.250
k127_4882124_2	684	2006	-1	62485_2	00	ATG	GGAG/GAGG	5-10bp	0.258
k127_4882124_3	2061	2612	-1	62485_3	00	ATG	GGA/GAG/AGG	5-10bp	0.275
k127_4882124_4	2606	3181	-1	62485_4	00	ATG	GGA/GAG/AGG	5-10bp	0.278
k127_4882124_5	3242	3715	-1	62485_5	01	Edge	None	None	0.236
k127_4882132_1	1	576	1	62486_1	10	Edge	None	None	0.535
k127_4882132_2	694	1167	1	62486_2	01	ATG	None	None	0.530
k127_4882142_1	3	551	1	62487_1	10	Edge	None	None	0.621
k127_4882142_2	651	2009	1	62487_2	00	ATG	None	None	0.425
k127_4882142_3	2111	2608	1	62487_3	00	ATG	None	None	0.651
k127_4882142_4	2680	2967	1	62487_4	00	ATG	None	None	0.556
k127_4882142_5	2970	3827	1	62487_5	00	ATG	None	None	0.622
k127_4882173_1	3	1700	1	62488_1	10	Edge	None	None	0.201
k127_4882394_1	15	296	-1	62489_1	00	TTG	GGA/GAG/AGG	5-10bp	0.507
k127_4882394_2	1224	2705	-1	62489_2	00	ATG	None	None	0.532
k127_4882394_3	3031	4929	1	62489_3	01	ATG	None	None	0.558
k127_4882513_1	556	1344	1	62490_1	00	ATG	None	None	0.471
k127_4882649_1	2	1459	-1	62491_1	11	Edge	None	None	0.232
k127_4882736_1	3	1646	1	62492_1	10	Edge	None	None	0.501
k127_4882736_2	1650	2027	1	62492_2	01	ATG	AATAA	3bp	0.489
k127_4882801_1	3	83	-1	62493_1	10	ATG	AGGA	5-10bp	0.160
k127_4882801_2	540	1040	-1	62493_2	00	ATG	GGAG/GAGG	5-10bp	0.226
k127_4882801_3	1124	1330	-1	62493_3	01	Edge	None	None	0.217
k127_4882953_1	2	754	-1	62494_1	10	ATG	AGGA/GGAG/GAGG	11-12bp	0.509
k127_4882953_2	754	1185	-1	62494_2	00	ATG	GGxGG	5-10bp	0.512
k127_4883093_1	435	1079	1	62495_1	01	ATG	None	None	0.685
k127_4883101_1	3	182	1	62496_1	10	Edge	None	None	0.489
k127_4883101_2	354	647	1	62496_2	00	ATG	AATAA	14bp	0.374
k127_4883101_3	644	952	1	62496_3	00	ATG	TAA	3bp	0.398
k127_4883101_4	996	1673	-1	62496_4	00	ATG	TAAAA	4bp	0.351
k127_4883101_5	1766	2086	1	62496_5	00	ATG	TAA	11bp	0.383
k127_4883133_1	2	994	1	62497_1	10	Edge	None	None	0.449
k127_4883166_1	2	325	1	62498_1	10	Edge	None	None	0.188
k127_4883166_2	426	2099	1	62498_2	01	ATG	AGGA/GGAG/GAGG	11-12bp	0.233
k127_4883180_1	1	1050	-1	62499_1	11	Edge	None	None	0.179
k127_4883299_1	3	161	1	62500_1	10	Edge	None	None	0.547
k127_4883299_2	250	1476	1	62500_2	00	ATG	None	None	0.588
k127_4883302_1	3	623	1	62501_1	10	Edge	None	None	0.436
k127_4883302_2	620	1663	-1	62501_2	00	ATG	AGGAG	5-10bp	0.428
k127_4883302_3	1742	2092	-1	62501_3	00	ATG	GGA/GAG/AGG	11-12bp	0.345
k127_4883302_4	2256	3800	1	62501_4	00	ATG	AGGAG	5-10bp	0.327
k127_4883302_5	3924	4085	1	62501_5	01	ATG	AGGAG	5-10bp	0.327
k127_4883319_1	10	459	-1	62502_1	00	ATG	None	None	0.256
k127_4883319_2	571	798	-1	62502_2	00	TTG	None	None	0.189
k127_4883319_3	896	1189	-1	62502_3	00	TTG	GGA/GAG/AGG	5-10bp	0.248
k127_4883716_1	1	465	-1	62503_1	10	TTG	AGGA	5-10bp	0.465
k127_4883716_2	422	1186	-1	62503_2	01	Edge	None	None	0.463
k127_4883781_1	3	224	-1	62504_1	10	ATG	AAAAA	10bp	0.446
k127_4883781_2	217	837	-1	62504_2	00	ATG	TAGAA	8bp	0.415
k127_4883781_3	1000	1131	-1	62504_3	00	ATG	TAA	14bp	0.614
k127_4883781_4	1232	1342	-1	62504_4	01	Edge	None	None	0.559
k127_4883794_1	3	152	1	62505_1	10	Edge	None	None	0.433
k127_4883794_2	217	894	1	62505_2	00	ATG	TTAA	13bp	0.429
k127_4883840_1	1	738	-1	62506_1	10	ATG	None	None	0.589
k127_4883840_2	762	1307	-1	62506_2	00	ATG	GGTG	5bp	0.553
k127_4883850_1	1	1047	-1	62507_1	10	ATG	None	None	0.334
k127_4883850_2	1058	1675	-1	62507_2	01	Edge	None	None	0.343
k127_4883974_1	101	958	-1	62508_1	00	ATG	TTTTT	4bp	0.479
k127_4883974_2	1033	1191	-1	62508_2	01	Edge	None	None	0.384
k127_4884048_1	1	126	-1	62509_1	10	ATG	AGGAG	5-10bp	0.317
k127_4884048_2	340	1365	-1	62509_2	00	ATG	AGGAG	5-10bp	0.352
k127_4884048_3	1767	1901	1	62509_3	01	GTG	None	None	0.400
k127_4884184_1	1	1179	1	62510_1	10	Edge	None	None	0.472
k127_4884184_2	1186	1386	1	62510_2	01	ATG	TAA	13bp	0.562
k127_4884273_1	2	1429	-1	62511_1	10	ATG	GGA/GAG/AGG	5-10bp	0.448
k127_4884273_2	1450	2262	-1	62511_2	00	ATG	GGA/GAG/AGG	5-10bp	0.416
k127_4884273_3	3027	3893	1	62511_3	00	ATG	GGA/GAG/AGG	5-10bp	0.351
k127_4884273_4	3908	4798	1	62511_4	00	ATG	GGAG/GAGG	5-10bp	0.358
k127_4884273_5	4795	6015	1	62511_5	00	TTG	None	None	0.354
k127_4884273_6	6065	6619	-1	62511_6	00	ATG	AGGA	5-10bp	0.279
k127_4884273_7	6933	8192	1	62511_7	00	ATG	GGA/GAG/AGG	5-10bp	0.379
k127_4884273_8	8214	9101	-1	62511_8	00	TTG	None	None	0.322
k127_4884273_9	9114	10343	-1	62511_9	00	ATG	None	None	0.298
k127_4884273_10	10520	11086	-1	62511_10	00	ATG	AGGAG	5-10bp	0.370
k127_4884273_11	11088	11918	-1	62511_11	00	ATG	GGAG/GAGG	5-10bp	0.307
k127_4884273_12	11931	12809	-1	62511_12	00	GTG	GGAG/GAGG	5-10bp	0.320
k127_4884273_13	12968	13825	-1	62511_13	00	GTG	GGA/GAG/AGG	5-10bp	0.350
k127_4884273_14	14218	14424	1	62511_14	01	ATG	AGGAG	5-10bp	0.406
k127_4884325_1	1	489	1	62512_1	10	Edge	None	None	0.497
k127_4884325_2	492	833	1	62512_2	00	ATG	AGGAGG	5-10bp	0.482
k127_4884325_3	820	1191	1	62512_3	01	ATG	AGGA	5-10bp	0.452
k127_4884351_1	246	827	-1	62513_1	00	ATG	GGAG/GAGG	5-10bp	0.443
k127_4884351_2	880	1110	-1	62513_2	00	ATG	AGGAG	5-10bp	0.485
k127_4884351_3	1201	1455	-1	62513_3	00	ATG	GGAGG	5-10bp	0.373
k127_4884421_1	1	1002	1	62514_1	10	Edge	None	None	0.182
k127_4884421_2	1141	1245	1	62514_2	01	ATG	None	None	0.229
k127_4884572_1	1	330	-1	62515_1	10	ATG	GGxGG	5-10bp	0.494
k127_4884572_2	349	1245	-1	62515_2	00	ATG	GGAGG	5-10bp	0.439
k127_4884572_3	1578	1700	-1	62515_3	01	Edge	None	None	0.455
k127_4884656_1	2969	3235	-1	62516_1	00	TTG	None	None	0.187
k127_4884656_2	3386	3508	1	62516_2	01	ATG	None	None	0.220
k127_4884780_1	3	593	1	62517_1	10	Edge	None	None	0.472
k127_4884780_2	590	2248	1	62517_2	00	ATG	None	None	0.501
k127_4884780_3	2389	3162	1	62517_3	01	ATG	None	None	0.531
k127_4884874_1	3	1055	-1	62518_1	10	ATG	GGA/GAG/AGG	5-10bp	0.258
k127_4884874_2	1100	1759	-1	62518_2	00	ATG	GGA/GAG/AGG	5-10bp	0.288
k127_4884874_3	1815	2045	-1	62518_3	01	Edge	None	None	0.268
k127_4884878_1	1	69	1	62519_1	10	Edge	None	None	0.725
k127_4884878_2	74	1261	1	62519_2	01	ATG	AGGAG	5-10bp	0.678
k127_4884932_1	2	319	1	62520_1	10	Edge	None	None	0.638
k127_4884932_2	365	1204	1	62520_2	00	ATG	None	None	0.623
k127_4884958_1	1	1575	1	62521_1	11	Edge	None	None	0.458
k127_4885175_1	3	2156	1	62522_1	11	Edge	None	None	0.406
k127_4885312_1	3	188	-1	62523_1	10	ATG	TAAAA	4bp	0.462
k127_4885312_2	290	670	-1	62523_2	00	ATG	TAA	11bp	0.449
k127_4885312_3	1066	1398	-1	62523_3	01	Edge	None	None	0.360
k127_4885694_1	2	127	-1	62524_1	10	ATG	GGAGG	5-10bp	0.397
k127_4885694_2	218	1309	-1	62524_2	00	ATG	None	None	0.480
k127_4885694_3	1377	2633	1	62524_3	00	ATG	None	None	0.445
k127_4885694_4	2690	3085	-1	62524_4	00	ATG	None	None	0.470
k127_4885694_5	3220	3852	1	62524_5	01	ATG	GGAG/GAGG	5-10bp	0.487
k127_4885697_1	1	1074	1	62525_1	11	Edge	None	None	0.570
k127_4885717_1	1	1092	-1	62526_1	11	Edge	None	None	0.326
k127_4885895_1	1	447	-1	62527_1	10	ATG	TAA	3bp	0.508
k127_4885895_2	578	1243	1	62527_2	01	ATG	TAA	11bp	0.488
k127_4886240_1	1	1065	-1	62528_1	10	ATG	None	None	0.518
k127_4886240_2	1062	1172	-1	62528_2	01	Edge	None	None	0.523
k127_4886422_1	187	2298	-1	62529_1	00	ATG	None	None	0.195
k127_4886425_1	1	1056	-1	62530_1	11	Edge	None	None	0.473
k127_4886451_1	1	1191	1	62531_1	11	Edge	None	None	0.181
k127_4886532_1	2	1120	-1	62532_1	11	Edge	None	None	0.581
k127_4886597_1	3	332	1	62533_1	10	Edge	None	None	0.264
k127_4886597_2	344	508	1	62533_2	00	ATG	TAA	11bp	0.352
k127_4886597_3	480	713	1	62533_3	00	ATG	TAAAAA	15bp	0.410
k127_4886597_4	715	1065	1	62533_4	01	ATG	AAAAA	11bp	0.368
k127_4886637_1	1	144	1	62534_1	10	Edge	None	None	0.403
k127_4886637_2	158	1054	1	62534_2	01	ATG	TAAAAA	10bp	0.433
k127_4886660_1	1	837	-1	62535_1	10	ATG	None	None	0.511
k127_4886660_2	1163	1270	1	62535_2	00	ATG	None	None	0.528
k127_4886660_3	1346	2494	1	62535_3	01	ATG	None	None	0.587
k127_4886692_1	35	1435	1	62536_1	01	ATG	None	None	0.607
k127_4886710_1	3	449	1	62537_1	10	Edge	None	None	0.143
k127_4886710_2	389	610	-1	62537_2	00	ATG	None	None	0.117
k127_4886710_3	1121	2089	1	62537_3	00	ATG	None	None	0.146
k127_4886710_4	2226	3923	1	62537_4	01	ATG	None	None	0.161
k127_4886786_1	2	238	1	62538_1	10	Edge	None	None	0.405
k127_4886786_2	288	1250	1	62538_2	00	ATG	GGAG/GAGG	5-10bp	0.390
k127_4886786_3	1250	1426	1	62538_3	01	ATG	None	None	0.390
k127_4886987_1	2	1387	-1	62539_1	11	Edge	None	None	0.589
k127_4887021_1	55	423	1	62540_1	00	ATG	None	None	0.534
k127_4887021_2	420	1289	1	62540_2	00	ATG	None	None	0.513
k127_4887021_3	1286	1549	1	62540_3	01	ATG	None	None	0.508
k127_4887058_1	1	315	1	62541_1	10	Edge	None	None	0.235
k127_4887058_2	677	1675	-1	62541_2	00	ATG	TAA	11bp	0.300
k127_4887058_3	1808	2371	1	62541_3	01	ATG	None	None	0.289
k127_4887107_1	1	1044	1	62542_1	10	Edge	None	None	0.489
k127_4887107_2	1154	2170	1	62542_2	00	ATG	AAA	13bp	0.448
k127_4887107_3	2240	2767	-1	62542_3	01	Edge	None	None	0.521
k127_4887163_1	3	1115	-1	62543_1	11	Edge	None	None	0.326
k127_4887219_1	1	534	1	62544_1	10	Edge	None	None	0.652
k127_4887219_2	573	1040	1	62544_2	00	ATG	AGGAGG	5-10bp	0.635
k127_4887219_3	1159	1332	-1	62544_3	01	Edge	None	None	0.649
k127_4887276_1	3	2171	1	62545_1	11	Edge	None	None	0.286
k127_4887353_1	3	950	-1	62546_1	10	ATG	None	None	0.200
k127_4887394_1	1	804	1	62547_1	10	Edge	None	None	0.450
k127_4887394_2	834	1970	1	62547_2	01	ATG	AGGAG	5-10bp	0.461
k127_4887435_1	3	530	1	62548_1	10	Edge	None	None	0.195
k127_4887435_2	577	1101	1	62548_2	01	ATG	None	None	0.259
k127_4887600_1	2	1822	-1	62549_1	11	Edge	None	None	0.387
k127_4887610_1	1	1038	1	62550_1	10	Edge	None	None	0.416
k127_4887719_1	3	491	-1	62551_1	10	ATG	AGxAG	5-10bp	0.329
k127_4887719_2	493	1542	-1	62551_2	00	ATG	None	None	0.358
k127_4887719_3	1555	2385	-1	62551_3	00	ATG	None	None	0.335
k127_4887754_1	2	904	1	62552_1	10	Edge	None	None	0.413
k127_4887754_2	908	1282	1	62552_2	00	TTG	TAA	3bp	0.400
k127_4887754_3	1439	1786	1	62552_3	00	ATG	TAA	11bp	0.463
k127_4887754_4	1945	3066	1	62552_4	01	ATG	None	None	0.400
k127_4887877_1	132	3962	1	62553_1	00	ATG	None	None	0.175
k127_4887939_1	1	612	1	62554_1	10	Edge	None	None	0.683
k127_4887939_2	609	1793	1	62554_2	01	ATG	AGGAG	5-10bp	0.621
k127_4887982_1	1	222	1	62555_1	10	Edge	None	None	0.365
k127_4887982_2	242	2158	1	62555_2	00	ATG	GGAG/GAGG	5-10bp	0.342
k127_4887982_3	2158	3192	1	62555_3	00	ATG	GGAG/GAGG	5-10bp	0.328
k127_4887982_4	3189	4475	-1	62555_4	00	ATG	GGAG/GAGG	5-10bp	0.359
k127_4887982_5	4518	5513	1	62555_5	01	ATG	None	None	0.346
k127_4887985_1	265	882	-1	62556_1	00	ATG	None	None	0.487
k127_4887985_2	968	1207	1	62556_2	01	ATG	None	None	0.429
k127_4888151_1	3	152	1	62557_1	10	Edge	None	None	0.547
k127_4888151_2	202	702	1	62557_2	00	ATG	None	None	0.547
k127_4888151_3	739	1263	1	62557_3	00	ATG	None	None	0.524
k127_4888203_1	2	103	-1	62558_1	10	ATG	None	None	0.578
k127_4888203_2	464	1666	1	62558_2	01	ATG	None	None	0.626
k127_4888407_1	350	586	-1	62559_1	00	TTG	None	None	0.371
k127_4888407_2	583	1611	-1	62559_2	01	Edge	None	None	0.580
k127_4888412_1	2	292	-1	62560_1	10	GTG	AGGA/GGAG/GAGG	11-12bp	0.546
k127_4888412_2	557	1945	1	62560_2	00	ATG	GGA/GAG/AGG	5-10bp	0.570
k127_4888412_3	1923	2009	-1	62560_3	01	Edge	None	None	0.563
k127_4888463_1	1	4659	1	62561_1	10	Edge	None	None	0.200
k127_4888492_1	8	811	-1	62562_1	00	ATG	None	None	0.177
k127_4888492_2	871	1323	1	62562_2	01	ATG	None	None	0.221
k127_4888574_1	1	825	1	62563_1	10	Edge	None	None	0.681
k127_4888574_2	961	1407	1	62563_2	01	ATG	GGA/GAG/AGG	5-10bp	0.624
k127_4888621_1	3	452	1	62564_1	10	Edge	None	None	0.442
k127_4888621_2	445	1542	1	62564_2	01	ATG	GGAGG	5-10bp	0.444
k127_4888803_1	1	189	1	62565_1	10	Edge	None	None	0.206
k127_4888803_2	591	938	1	62565_2	00	ATG	None	None	0.224
k127_4888803_3	924	1046	-1	62565_3	01	Edge	None	None	0.154
k127_4888804_1	3	428	1	62566_1	10	Edge	None	None	0.340
k127_4888804_2	532	1128	1	62566_2	00	ATG	GGAG/GAGG	5-10bp	0.395
k127_4888804_3	1164	2219	-1	62566_3	00	ATG	GGA/GAG/AGG	5-10bp	0.438
k127_4888804_4	2231	2698	-1	62566_4	01	Edge	None	None	0.472
k127_4888842_1	1	228	-1	62567_1	10	ATG	None	None	0.535
k127_4888842_2	549	2105	1	62567_2	00	ATG	GGAG/GAGG	5-10bp	0.640
k127_4888842_3	2114	2500	1	62567_3	01	ATG	None	None	0.594
k127_4888895_1	2	256	1	62568_1	10	Edge	None	None	0.282
k127_4888895_2	337	996	1	62568_2	00	GTG	AGxAG	3-4bp	0.300
k127_4888895_3	974	1042	1	62568_3	01	ATG	AGxAG	5-10bp	0.348
k127_4889167_1	3	728	-1	62569_1	10	ATG	None	None	0.510
k127_4889167_2	797	1453	-1	62569_2	00	ATG	None	None	0.513
k127_4889167_3	1488	2063	-1	62569_3	00	ATG	None	None	0.510
k127_4889167_4	2089	3411	-1	62569_4	00	ATG	None	None	0.522
k127_4889167_5	3570	4946	-1	62569_5	00	ATG	None	None	0.526
k127_4889167_6	5008	5754	-1	62569_6	00	ATG	None	None	0.544
k127_4889167_7	5795	6427	-1	62569_7	00	ATG	None	None	0.501
k127_4889167_8	6447	8582	-1	62569_8	00	ATG	None	None	0.552
k127_4889167_9	8718	10838	1	62569_9	00	GTG	None	None	0.578
k127_4889167_10	10847	12106	1	62569_10	00	ATG	None	None	0.521
k127_4889167_11	12088	12309	-1	62569_11	00	ATG	None	None	0.410
k127_4889167_12	12573	13058	-1	62569_12	01	Edge	None	None	0.683
k127_4889168_1	2	454	1	62570_1	10	Edge	None	None	0.355
k127_4889168_2	514	1089	1	62570_2	00	TTG	GGA/GAG/AGG	5-10bp	0.403
k127_4889168_3	1086	1484	1	62570_3	01	ATG	3Base/5BMM	13-15bp	0.391
k127_4889203_1	2	151	1	62571_1	10	Edge	None	None	0.367
k127_4889203_2	160	1047	1	62571_2	00	ATG	None	None	0.267
k127_4889203_3	1203	1838	1	62571_3	00	ATG	AGGAG	5-10bp	0.313
k127_4889203_4	2024	2788	1	62571_4	00	ATG	AGGAG	5-10bp	0.318
k127_4889203_5	2847	3074	1	62571_5	01	ATG	None	None	0.320
k127_4889321_1	2	1009	-1	62572_1	11	Edge	None	None	0.445
k127_4889385_1	2	757	-1	62573_1	10	ATG	AGGA	5-10bp	0.402
k127_4889385_2	768	1580	-1	62573_2	00	ATG	AGGAG	5-10bp	0.245
k127_4889385_3	1601	1690	-1	62573_3	01	Edge	None	None	0.300
k127_4889468_1	12	1307	1	62574_1	01	ATG	None	None	0.284
k127_4889480_1	46	384	-1	62575_1	00	ATG	GGAG/GAGG	5-10bp	0.378
k127_4889480_2	443	1663	-1	62575_2	01	Edge	None	None	0.354
k127_4889578_1	1	441	1	62576_1	10	Edge	None	None	0.336
k127_4889578_2	446	823	1	62576_2	00	ATG	TAAA	11bp	0.484
k127_4889578_3	904	2334	1	62576_3	00	ATG	TAAAA	12bp	0.516
k127_4889578_4	2460	2885	1	62576_4	00	ATG	TAA	11bp	0.469
k127_4889632_1	1	81	-1	62577_1	10	ATG	None	None	0.506
k127_4889632_2	300	1271	1	62577_2	00	ATG	None	None	0.642
k127_4889632_3	1268	1660	1	62577_3	01	ATG	None	None	0.702
k127_4889640_1	2	2083	1	62578_1	10	Edge	None	None	0.592
k127_4889640_2	2105	3892	-1	62578_2	00	ATG	None	None	0.556
k127_4889640_3	3914	4747	-1	62578_3	00	ATG	None	None	0.555
k127_4889640_4	4771	5871	-1	62578_4	00	ATG	AGxAG	5-10bp	0.564
k127_4889640_5	5949	6344	-1	62578_5	01	Edge	None	None	0.591
k127_4889687_1	1	189	-1	62579_1	10	ATG	GGAG/GAGG	5-10bp	0.360
k127_4889687_2	716	1168	1	62579_2	01	ATG	GGAGG	5-10bp	0.360
k127_4889791_1	2	2275	1	62580_1	11	Edge	None	None	0.305
k127_4889799_1	3	1652	-1	62581_1	10	ATG	AAA	10bp	0.475
k127_4889799_2	1902	2036	-1	62581_2	01	Edge	None	None	0.533
k127_4890013_1	1	198	1	62582_1	10	Edge	None	None	0.611
k127_4890013_2	174	689	-1	62582_2	00	TTG	None	None	0.653
k127_4890013_3	686	1810	-1	62582_3	01	Edge	None	None	0.692
k127_4890031_1	3	248	1	62583_1	10	Edge	None	None	0.386
k127_4890031_2	311	1102	1	62583_2	00	ATG	None	None	0.327
k127_4890034_1	1	1458	1	62584_1	10	Edge	None	None	0.558
k127_4890131_1	3	212	-1	62585_1	10	ATG	GGAG/GAGG	5-10bp	0.362
k127_4890131_2	402	1649	-1	62585_2	01	Edge	None	None	0.348
k127_4890342_1	1	288	1	62586_1	10	Edge	None	None	0.510
k127_4890342_2	345	491	1	62586_2	00	ATG	AGGAGG	5-10bp	0.463
k127_4890342_3	479	856	1	62586_3	00	ATG	AGGA	5-10bp	0.474
k127_4890342_4	856	1005	1	62586_4	01	ATG	GGAG/GAGG	5-10bp	0.460
k127_4890422_1	1	276	-1	62587_1	10	ATG	GGAGG	5-10bp	0.351
k127_4890422_2	360	1568	-1	62587_2	01	Edge	None	None	0.366
k127_4890517_1	1	993	1	62588_1	10	Edge	None	None	0.459
k127_4890517_2	1190	1675	1	62588_2	00	ATG	AAAA	13bp	0.354
k127_4890517_3	1656	1898	1	62588_3	01	ATG	AACAA	13bp	0.379
k127_4890633_1	3	152	-1	62589_1	10	ATG	None	None	0.153
k127_4890633_2	198	1274	-1	62589_2	00	ATG	None	None	0.220
k127_4890665_1	3	278	1	62590_1	10	Edge	None	None	0.395
k127_4890665_2	312	758	1	62590_2	00	ATG	AGGAG	5-10bp	0.432
k127_4890665_3	802	1332	1	62590_3	01	ATG	GGA/GAG/AGG	5-10bp	0.476
k127_4890707_1	1	465	-1	62591_1	10	ATG	None	None	0.327
k127_4890707_2	549	1067	1	62591_2	01	ATG	None	None	0.314
k127_4890730_1	301	930	-1	62592_1	00	ATG	AGGA	5-10bp	0.554
k127_4890730_2	1095	1622	-1	62592_2	00	ATG	AGGAG	5-10bp	0.551
k127_4890730_3	1653	2108	-1	62592_3	00	ATG	AGGA/GGAG/GAGG	11-12bp	0.566
k127_4890730_4	2128	2412	-1	62592_4	00	TTG	GGA/GAG/AGG	5-10bp	0.505
k127_4890730_5	2524	3180	-1	62592_5	00	ATG	AGGAG	5-10bp	0.580
k127_4890730_6	3194	3952	-1	62592_6	00	ATG	GGAGG	5-10bp	0.594
k127_4890730_7	3946	4674	-1	62592_7	00	ATG	None	None	0.612
k127_4890730_8	4671	5300	-1	62592_8	00	ATG	GGAG/GAGG	5-10bp	0.610
k127_4890730_9	5303	5890	-1	62592_9	00	ATG	GGAGG	5-10bp	0.609
k127_4890730_10	5887	6948	-1	62592_10	00	TTG	AGGAG	5-10bp	0.594
k127_4890730_11	6982	8193	-1	62592_11	01	Edge	None	None	0.619
k127_4890732_1	3	554	-1	62593_1	10	ATG	GGAG/GAGG	5-10bp	0.433
k127_4890732_2	609	1058	-1	62593_2	01	Edge	None	None	0.482
k127_4890740_1	3	833	1	62594_1	10	Edge	None	None	0.575
k127_4890740_2	847	1533	1	62594_2	00	ATG	None	None	0.619
k127_4890740_3	1530	2162	1	62594_3	01	ATG	AGGAGG	5-10bp	0.657
k127_4890836_1	2	73	1	62595_1	10	Edge	None	None	0.278
k127_4890836_2	140	880	1	62595_2	00	ATG	GGAGG	5-10bp	0.231
k127_4890836_3	877	1008	-1	62595_3	01	Edge	None	None	0.258
k127_4890945_1	3	881	-1	62596_1	10	ATG	TAA	13bp	0.522
k127_4890958_1	249	1004	-1	62597_1	01	Edge	None	None	0.492
k127_4891130_1	474	1172	-1	62598_1	01	Edge	None	None	0.708
k127_4891358_1	96	1130	1	62599_1	00	ATG	TAA	9bp	0.391
k127_4891358_2	1060	2208	-1	62599_2	00	ATG	TAA	9bp	0.386
k127_4891358_3	2205	3062	-1	62599_3	00	ATG	None	None	0.422
k127_4891358_4	3210	4205	1	62599_4	00	ATG	None	None	0.349
k127_4891358_5	4211	5224	1	62599_5	00	ATG	AAAAAA	8bp	0.398
k127_4891358_6	5252	6382	-1	62599_6	00	ATG	AAAAAA	12bp	0.378
k127_4891358_7	6386	7417	-1	62599_7	00	ATG	None	None	0.343
k127_4891358_8	7419	8576	-1	62599_8	00	ATG	TAAA	8bp	0.416
k127_4891371_1	3	1232	-1	62600_1	10	ATG	None	None	0.259
k127_4891491_1	1	756	-1	62601_1	10	ATG	None	None	0.495
k127_4891491_2	756	1907	-1	62601_2	00	ATG	None	None	0.493
k127_4891491_3	1979	3154	-1	62601_3	00	ATG	AAAAA	11bp	0.571
k127_4891491_4	3253	3903	-1	62601_4	00	ATG	None	None	0.513
k127_4891491_5	3905	4411	-1	62601_5	00	ATG	None	None	0.493
k127_4891491_6	4456	5955	-1	62601_6	00	ATG	TAA	14bp	0.503
k127_4891491_7	6010	6846	-1	62601_7	00	GTG	AAA	6bp	0.505
k127_4891491_8	7012	7302	-1	62601_8	00	ATG	TAAAAA	12bp	0.474
k127_4891491_9	7374	8279	-1	62601_9	00	ATG	None	None	0.480
k127_4891491_10	8279	10453	-1	62601_10	00	ATG	TAA	15bp	0.503
k127_4891491_11	10469	12118	-1	62601_11	00	ATG	TAA	11bp	0.475
k127_4891491_12	12130	12924	-1	62601_12	00	ATG	None	None	0.439
k127_4891491_13	12963	14093	-1	62601_13	00	ATG	None	None	0.502
k127_4891491_14	14086	14442	-1	62601_14	00	ATG	TAA	15bp	0.451
k127_4891491_15	14458	15414	-1	62601_15	00	ATG	AAA	10bp	0.503
k127_4891491_16	15465	15986	1	62601_16	00	ATG	AAAA	13bp	0.529
k127_4891491_17	16036	22317	-1	62601_17	00	ATG	AAAA	14bp	0.486
k127_4891491_18	22453	24048	1	62601_18	01	ATG	TAA	11bp	0.486
k127_4891518_1	3	554	1	62602_1	10	Edge	None	None	0.245
k127_4891518_2	571	1329	1	62602_2	01	ATG	GGAG/GAGG	5-10bp	0.299
k127_4891613_1	2	460	-1	62603_1	10	ATG	GGAGG	5-10bp	0.301
k127_4891613_2	556	1203	-1	62603_2	00	ATG	GGAG/GAGG	5-10bp	0.327
k127_4891613_3	1166	1249	-1	62603_3	01	Edge	None	None	0.345
k127_4891737_1	2	250	1	62604_1	10	Edge	None	None	0.261
k127_4891737_2	243	431	1	62604_2	00	ATG	TAAA	8bp	0.217
k127_4891737_3	418	1161	1	62604_3	00	ATG	TAA	11bp	0.328
k127_4891737_4	1270	1503	1	62604_4	00	ATG	TAAA	9bp	0.286
k127_4891737_5	1500	1745	1	62604_5	00	ATG	TAA	10bp	0.240
k127_4891737_6	1927	2127	1	62604_6	00	ATG	TAAA	9bp	0.274
k127_4891737_7	2124	2489	1	62604_7	00	ATG	TAA	12bp	0.298
k127_4891737_8	2486	2710	1	62604_8	00	ATG	TAA	12bp	0.369
k127_4891812_1	3	272	1	62605_1	10	Edge	None	None	0.559
k127_4891812_2	325	2259	1	62605_2	00	ATG	AGGAG	5-10bp	0.531
k127_4891939_1	1	789	1	62606_1	10	Edge	None	None	0.518
k127_4891939_2	800	1537	1	62606_2	00	ATG	AGGAGG	5-10bp	0.514
k127_4892124_1	2	229	1	62607_1	10	Edge	None	None	0.526
k127_4892124_2	339	1217	1	62607_2	01	ATG	None	None	0.546
k127_4892314_1	464	1759	1	62608_1	00	ATG	AGGAG	5-10bp	0.331
k127_4892314_2	1778	2683	1	62608_2	00	ATG	GGAG/GAGG	5-10bp	0.486
k127_4892352_1	45	1124	-1	62609_1	00	ATG	None	None	0.578
k127_4892455_1	2	100	-1	62610_1	10	ATG	None	None	0.444
k127_4892455_2	273	725	-1	62610_2	00	ATG	AAA	15bp	0.483
k127_4892455_3	722	1174	-1	62610_3	00	TTG	None	None	0.479
k127_4892455_4	1159	1563	-1	62610_4	00	ATG	None	None	0.467
k127_4892455_5	1774	2334	1	62610_5	00	ATG	AAAA	13bp	0.503
k127_4892455_6	2337	5207	-1	62610_6	00	ATG	None	None	0.519
k127_4892455_7	5364	6404	1	62610_7	01	ATG	None	None	0.474
k127_4892472_1	1	570	1	62611_1	10	Edge	None	None	0.516
k127_4892472_2	575	961	1	62611_2	00	ATG	AAAAA	12bp	0.395
k127_4892472_3	968	1090	1	62611_3	01	ATG	TAA	13bp	0.439
k127_4892486_1	3	104	1	62612_1	10	Edge	None	None	0.520
k127_4892486_2	209	1069	-1	62612_2	00	TTG	AGGA	5-10bp	0.593
k127_4892486_3	1123	1494	-1	62612_3	01	Edge	None	None	0.608
k127_4892527_1	270	872	1	62613_1	00	ATG	AGGAG	5-10bp	0.496
k127_4892527_2	970	1101	-1	62613_2	01	Edge	None	None	0.515
k127_4892642_1	3	305	1	62614_1	10	Edge	None	None	0.545
k127_4892642_2	328	1083	1	62614_2	00	ATG	None	None	0.512
k127_4892642_3	1143	1385	1	62614_3	01	ATG	None	None	0.539
k127_4892759_1	85	348	-1	62615_1	00	ATG	AGGAG	5-10bp	0.303
k127_4892759_2	360	653	-1	62615_2	00	ATG	AGGAG	5-10bp	0.276
k127_4892759_3	656	1192	-1	62615_3	00	ATG	AGGA	5-10bp	0.315
k127_4892759_4	1267	1521	-1	62615_4	01	Edge	None	None	0.298
k127_4892778_1	3	536	-1	62616_1	10	ATG	None	None	0.637
k127_4892778_2	624	2549	1	62616_2	00	ATG	None	None	0.564
k127_4892778_3	2598	3125	1	62616_3	00	ATG	None	None	0.536
k127_4892778_4	3148	4983	1	62616_4	00	ATG	None	None	0.507
k127_4892778_5	5008	5271	1	62616_5	01	ATG	None	None	0.561
k127_4892791_1	1	726	-1	62617_1	10	ATG	GGAG/GAGG	5-10bp	0.259
k127_4892791_2	810	1574	-1	62617_2	01	Edge	None	None	0.248
k127_4892891_1	1	564	1	62618_1	10	Edge	None	None	0.573
k127_4892891_2	654	1838	-1	62618_2	00	ATG	GGxGG	5-10bp	0.554
k127_4892891_3	1838	2317	-1	62618_3	00	ATG	GGAGG	5-10bp	0.504
k127_4892891_4	2631	3338	-1	62618_4	00	ATG	GGAGG	5-10bp	0.547
k127_4892891_5	3508	3771	1	62618_5	01	ATG	GGAG/GAGG	5-10bp	0.473
k127_4892957_1	2	1708	-1	62619_1	10	ATG	None	None	0.314
k127_4892957_2	1705	2310	-1	62619_2	00	ATG	AGxAG	5-10bp	0.320
k127_4892957_3	2310	3029	-1	62619_3	01	Edge	None	None	0.315
k127_4892971_1	3	395	-1	62620_1	10	ATG	AGGAG	5-10bp	0.369
k127_4892971_2	379	999	-1	62620_2	01	Edge	None	None	0.335
k127_4893043_1	3	269	1	62621_1	10	Edge	None	None	0.603
k127_4893043_2	447	665	1	62621_2	00	ATG	GGxGG	5-10bp	0.525
k127_4893043_3	681	1394	-1	62621_3	00	ATG	GGAGG	5-10bp	0.591
k127_4893043_4	1467	1565	1	62621_4	01	ATG	GGAG/GAGG	5-10bp	0.657
k127_4893330_1	3	869	1	62622_1	10	Edge	None	None	0.546
k127_4893330_2	875	2557	-1	62622_2	00	ATG	None	None	0.484
k127_4893330_3	3057	3518	1	62622_3	01	ATG	AAA	10bp	0.377
k127_4893375_1	1	321	-1	62623_1	10	GTG	None	None	0.526
k127_4893375_2	391	660	1	62623_2	00	ATG	None	None	0.578
k127_4893375_3	688	858	1	62623_3	00	ATG	None	None	0.497
k127_4893375_4	865	1242	1	62623_4	01	ATG	None	None	0.553
k127_4893498_1	1	480	-1	62624_1	10	ATG	AGGAG	5-10bp	0.235
k127_4893498_2	621	848	1	62624_2	00	ATG	None	None	0.250
k127_4893498_3	860	1210	-1	62624_3	01	Edge	None	None	0.311
k127_4893531_1	3	737	1	62625_1	10	Edge	None	None	0.386
k127_4893531_2	748	1002	1	62625_2	00	GTG	GGA/GAG/AGG	5-10bp	0.349
k127_4893531_3	983	2035	1	62625_3	01	ATG	AGGA	5-10bp	0.361
k127_4893656_1	142	888	1	62626_1	00	ATG	None	None	0.284
k127_4893656_2	934	1128	1	62626_2	00	ATG	AGGA	5-10bp	0.241
k127_4893656_3	1131	1952	1	62626_3	00	ATG	None	None	0.293
k127_4893656_4	1956	2573	1	62626_4	00	ATG	None	None	0.341
k127_4893656_5	2578	2955	1	62626_5	00	ATG	GGA/GAG/AGG	5-10bp	0.304
k127_4893724_1	1	429	1	62627_1	10	Edge	None	None	0.618
k127_4893724_2	437	1375	-1	62627_2	00	ATG	None	None	0.602
k127_4893724_3	1388	1585	-1	62627_3	01	Edge	None	None	0.636
k127_4893962_1	3	455	-1	62628_1	10	ATG	GGAG/GAGG	5-10bp	0.605
k127_4893962_2	499	720	-1	62628_2	00	ATG	GGAGG	5-10bp	0.509
k127_4893962_3	884	1000	-1	62628_3	01	Edge	None	None	0.624
k127_4894122_1	1	126	1	62629_1	10	Edge	None	None	0.516
k127_4894122_2	194	1897	1	62629_2	00	ATG	TAAA	6bp	0.514
k127_4894122_3	2018	2368	1	62629_3	00	ATG	AAA	10bp	0.470
k127_4894122_4	2384	3487	1	62629_4	00	ATG	TAA	15bp	0.493
k127_4894122_5	3619	4599	1	62629_5	00	ATG	TAA	10bp	0.493
k127_4894122_6	4953	5222	1	62629_6	00	TTG	TAA	11bp	0.574
k127_4894122_7	5505	5594	1	62629_7	01	ATG	TAA	12bp	0.444
k127_4894168_1	2	880	-1	62630_1	10	ATG	None	None	0.561
k127_4894168_2	912	1166	-1	62630_2	01	Edge	None	None	0.553
k127_4894292_1	3	572	1	62631_1	10	Edge	None	None	0.674
k127_4894292_2	666	755	1	62631_2	00	ATG	AGGA	5-10bp	0.389
k127_4894292_3	740	1630	1	62631_3	00	ATG	GGA/GAG/AGG	5-10bp	0.699
k127_4894292_4	1635	2504	1	62631_4	00	ATG	None	None	0.702
k127_4894292_5	2501	2764	1	62631_5	01	ATG	GGAGG	5-10bp	0.788
k127_4894294_1	2	652	1	62632_1	10	Edge	None	None	0.293
k127_4894294_2	979	1890	1	62632_2	01	ATG	GGAG/GAGG	5-10bp	0.297
k127_4894350_1	2	262	-1	62633_1	10	ATG	AAA	13bp	0.533
k127_4894350_2	273	1604	-1	62633_2	00	ATG	None	None	0.486
k127_4894350_3	1585	2568	-1	62633_3	00	ATG	None	None	0.476
k127_4894350_4	2547	3026	-1	62633_4	00	ATG	None	None	0.454
k127_4894350_5	3039	3608	-1	62633_5	01	Edge	None	None	0.560
k127_4894398_1	5	412	-1	62634_1	00	ATG	AGGAG	5-10bp	0.650
k127_4894398_2	426	1508	-1	62634_2	01	Edge	None	None	0.661
k127_4894624_1	3	83	-1	62635_1	10	ATG	None	None	0.580
k127_4894624_2	511	909	1	62635_2	00	ATG	None	None	0.652
k127_4894624_3	1023	2207	1	62635_3	00	GTG	None	None	0.625
k127_4894624_4	2473	2685	1	62635_4	01	ATG	None	None	0.634
k127_4894630_1	2	598	-1	62636_1	10	GTG	None	None	0.392
k127_4894630_2	869	1711	-1	62636_2	00	ATG	AGGA	5-10bp	0.313
k127_4894632_1	1	840	-1	62637_1	10	ATG	GGA/GAG/AGG	5-10bp	0.262
k127_4894632_2	1008	1676	1	62637_2	00	ATG	AGGAG	5-10bp	0.300
k127_4894632_3	1761	2537	1	62637_3	00	ATG	AGxAGG/AGGxGG	5-10bp	0.219
k127_4894632_4	2589	3218	1	62637_4	00	ATG	AGGAG	5-10bp	0.268
k127_4894632_5	3279	3677	1	62637_5	00	ATG	GGA/GAG/AGG	5-10bp	0.231
k127_4894632_6	3726	4022	1	62637_6	01	ATG	AGGAG	5-10bp	0.256
k127_4894774_1	94	1263	1	62638_1	01	ATG	None	None	0.190
k127_4894840_1	2	361	-1	62639_1	10	GTG	GGAG/GAGG	5-10bp	0.275
k127_4894840_2	807	1355	-1	62639_2	00	ATG	AGGAG	5-10bp	0.313
k127_4894840_3	1531	2061	-1	62639_3	01	Edge	None	None	0.275
k127_4894868_1	2	127	1	62640_1	10	Edge	None	None	0.294
k127_4894868_2	130	1245	1	62640_2	00	ATG	None	None	0.284
k127_4894868_3	1261	1827	1	62640_3	01	ATG	None	None	0.289
k127_4894944_1	2	265	1	62641_1	10	Edge	None	None	0.371
k127_4894944_2	265	1734	1	62641_2	01	ATG	AGGA	5-10bp	0.303
k127_4895246_1	2	1258	-1	62642_1	10	ATG	None	None	0.539
k127_4895300_1	41	802	-1	62643_1	00	ATG	AGGA	5-10bp	0.304
k127_4895300_2	948	1418	-1	62643_2	01	Edge	None	None	0.242
k127_4895324_1	1	285	-1	62644_1	10	ATG	AAAAA	12bp	0.386
k127_4895324_2	402	1565	-1	62644_2	00	ATG	TAA	15bp	0.442
k127_4895383_1	1	1941	-1	62645_1	11	Edge	None	None	0.365
k127_4895628_1	68	2131	1	62646_1	01	ATG	None	None	0.314
k127_4895851_1	462	941	-1	62647_1	00	ATG	TAA	12bp	0.242
k127_4895851_2	1079	1273	-1	62647_2	01	Edge	None	None	0.282
k127_4896036_1	475	1200	-1	62648_1	00	ATG	None	None	0.525
k127_4896259_1	1	1848	1	62649_1	11	Edge	None	None	0.482
k127_4896286_1	3	395	1	62650_1	10	Edge	None	None	0.639
k127_4896286_2	427	1134	1	62650_2	01	ATG	AGGAG	5-10bp	0.586
k127_4896355_1	1	1491	1	62651_1	10	Edge	None	None	0.347
k127_4896355_2	1488	1742	1	62651_2	00	ATG	AGGA	5-10bp	0.349
k127_4896355_3	1735	2937	1	62651_3	00	ATG	AGxAG	5-10bp	0.316
k127_4896355_4	3015	3809	1	62651_4	01	ATG	AGGAG	5-10bp	0.366
k127_4896404_1	52	2094	-1	62652_1	00	ATG	None	None	0.218
k127_4896404_2	2101	2403	-1	62652_2	00	ATG	None	None	0.224
k127_4896551_1	3	1619	-1	62653_1	10	ATG	TAAA	12bp	0.532
k127_4896551_2	1781	3034	-1	62653_2	00	ATG	TAAA	6bp	0.509
k127_4896551_3	3141	3815	-1	62653_3	00	ATG	TAAA	13bp	0.492
k127_4896551_4	3823	4305	-1	62653_4	00	ATG	TAA	9bp	0.491
k127_4896551_5	4351	5340	-1	62653_5	00	ATG	TAA	15bp	0.521
k127_4896551_6	5364	6074	-1	62653_6	00	ATG	TAA	11bp	0.537
k127_4896551_7	6287	7177	1	62653_7	01	ATG	AATAA	10bp	0.498
k127_4896596_1	1	540	1	62654_1	10	Edge	None	None	0.565
k127_4896596_2	729	1529	-1	62654_2	00	ATG	AGGAGG	5-10bp	0.574
k127_4896596_3	1802	2692	1	62654_3	00	ATG	GGAGG	5-10bp	0.569
k127_4896596_4	2719	3795	1	62654_4	00	ATG	None	None	0.579
k127_4896596_5	3792	5024	1	62654_5	00	ATG	AGxAGG/AGGxGG	5-10bp	0.582
k127_4896596_6	4993	6372	1	62654_6	00	ATG	AGGAG/GGAGG	11-12bp	0.558
k127_4896596_7	6563	6949	1	62654_7	01	ATG	GGAG/GAGG	5-10bp	0.530
k127_4896605_1	443	1258	1	62655_1	00	GTG	TAA	5bp	0.263
k127_4896605_2	1262	1366	1	62655_2	01	ATG	TAA	3bp	0.333
k127_4896760_1	3	1079	-1	62656_1	10	ATG	AAGAA	8bp	0.332
k127_4896760_2	1082	2035	-1	62656_2	00	ATG	TAAA	12bp	0.383
k127_4896760_3	2079	3623	-1	62656_3	00	ATG	AAAA	14bp	0.411
k127_4896760_4	3664	6486	-1	62656_4	00	ATG	None	None	0.394
k127_4896830_1	2	601	1	62657_1	10	Edge	None	None	0.545
k127_4896830_2	611	1060	-1	62657_2	00	ATG	AAA	12bp	0.504
k127_4896830_3	1114	2172	1	62657_3	00	ATG	AATAA	4bp	0.468
k127_4896830_4	1999	2433	-1	62657_4	00	TTG	TAAA	14bp	0.407
k127_4896830_5	2947	3432	1	62657_5	00	ATG	TAAA	15bp	0.469
k127_4896830_6	3508	4281	1	62657_6	00	ATG	AAA	12bp	0.530
k127_4896830_7	4269	5174	1	62657_7	00	ATG	AACAA	5bp	0.539
k127_4896870_1	2	1021	-1	62658_1	10	ATG	None	None	0.248
k127_4896971_1	161	988	1	62659_1	00	ATG	AGGAG	5-10bp	0.245
k127_4896971_2	1006	1242	-1	62659_2	01	Edge	None	None	0.232
k127_4897063_1	3	254	1	62660_1	10	Edge	None	None	0.333
k127_4897063_2	387	554	1	62660_2	00	ATG	GGAGG	5-10bp	0.327
k127_4897063_3	571	1077	1	62660_3	01	ATG	GGAGG	5-10bp	0.304
k127_4897096_1	2	739	1	62661_1	10	Edge	None	None	0.547
k127_4897096_2	770	1726	1	62661_2	01	ATG	AGxAG	5-10bp	0.535
k127_4897116_1	1	927	1	62662_1	10	Edge	None	None	0.563
k127_4897116_2	1143	1364	1	62662_2	00	ATG	None	None	0.459
k127_4897116_3	1351	1662	1	62662_3	00	ATG	None	None	0.481
k127_4897116_4	1662	1829	1	62662_4	01	ATG	None	None	0.452
k127_4897188_1	146	1072	-1	62663_1	01	Edge	None	None	0.505
k127_4897209_1	1	1230	1	62664_1	11	Edge	None	None	0.636
k127_4897235_1	3	155	1	62665_1	10	Edge	None	None	0.523
k127_4897235_2	405	1067	1	62665_2	01	ATG	None	None	0.540
k127_4897242_1	165	965	-1	62666_1	00	ATG	None	None	0.227
k127_4897317_1	1	342	1	62667_1	10	Edge	None	None	0.295
k127_4897317_2	400	552	1	62667_2	00	ATG	AGGAG	5-10bp	0.268
k127_4897317_3	613	864	1	62667_3	00	ATG	AGGAG	5-10bp	0.266
k127_4897317_4	866	1888	1	62667_4	00	ATG	AGGA/GGAG/GAGG	11-12bp	0.237
k127_4897317_5	2314	2886	1	62667_5	00	ATG	AGGAG	5-10bp	0.264
k127_4897317_6	2912	3448	-1	62667_6	00	ATG	GGAG/GAGG	5-10bp	0.287
k127_4897317_7	3561	4682	-1	62667_7	00	ATG	AGGAG	5-10bp	0.223
k127_4897317_8	4675	4932	-1	62667_8	01	Edge	None	None	0.209
k127_4897376_1	3	887	1	62668_1	10	Edge	None	None	0.501
k127_4897376_2	895	1332	-1	62668_2	00	ATG	None	None	0.521
k127_4897450_1	3	551	1	62669_1	10	Edge	None	None	0.353
k127_4897450_2	553	1128	1	62669_2	00	ATG	AGGAG/GGAGG	11-12bp	0.427
k127_4897576_1	1	813	1	62670_1	10	Edge	None	None	0.522
k127_4897576_2	1193	2854	1	62670_2	01	GTG	GGA/GAG/AGG	11-12bp	0.510
k127_4897654_1	2	337	1	62671_1	10	Edge	None	None	0.268
k127_4897654_2	375	884	1	62671_2	00	ATG	TAA	3bp	0.243
k127_4897905_1	3	710	1	62672_1	10	Edge	None	None	0.530
k127_4897905_2	697	1467	1	62672_2	01	ATG	None	None	0.564
k127_4897908_1	79	495	-1	62673_1	00	ATG	GGAGG	5-10bp	0.655
k127_4897908_2	641	1018	1	62673_2	00	ATG	AGGAGG	5-10bp	0.648
k127_4897908_3	1019	1570	1	62673_3	01	ATG	AGGAGG	5-10bp	0.600
k127_4898048_1	3	620	-1	62674_1	10	ATG	TAAA	12bp	0.468
k127_4898048_2	799	1575	1	62674_2	00	ATG	TAAAAA	12bp	0.432
k127_4898048_3	1586	2125	1	62674_3	00	TTG	TAGAA	8bp	0.480
k127_4898048_4	2122	3300	1	62674_4	00	ATG	TAAA	12bp	0.520
k127_4898048_5	3322	3816	1	62674_5	00	ATG	TAA	11bp	0.412
k127_4898048_6	4006	5301	1	62674_6	00	ATG	TAA	11bp	0.436
k127_4898048_7	5376	6551	1	62674_7	00	ATG	TAAA	12bp	0.379
k127_4898200_1	110	1279	1	62675_1	01	ATG	None	None	0.159
k127_4898310_1	1	459	-1	62676_1	10	ATG	GGAGG	5-10bp	0.381
k127_4898310_2	456	998	-1	62676_2	00	ATG	GGAGG	5-10bp	0.378
k127_4898310_3	995	1456	-1	62676_3	01	Edge	None	None	0.342
k127_4898378_1	403	777	-1	62677_1	00	ATG	GGAG/GAGG	5-10bp	0.443
k127_4898378_2	817	1026	-1	62677_2	01	Edge	None	None	0.352
k127_4898722_1	3	998	1	62678_1	11	Edge	None	None	0.369
k127_4898771_1	1	759	-1	62679_1	10	ATG	AGGAG(G)/GGAGG	13-15bp	0.491
k127_4898771_2	814	2259	-1	62679_2	01	Edge	None	None	0.533
k127_4898831_1	3	1802	1	62680_1	11	Edge	None	None	0.198
k127_4898862_1	1	405	-1	62681_1	10	ATG	AAGAA	14bp	0.509
k127_4898862_2	471	860	-1	62681_2	00	ATG	TAA	5bp	0.482
k127_4898862_3	900	1112	-1	62681_3	01	Edge	None	None	0.469
k127_4898933_1	3	1223	1	62682_1	10	Edge	None	None	0.392
k127_4898933_2	1252	1335	1	62682_2	01	ATG	TAA	3bp	0.464
k127_4899005_1	2	2467	-1	62683_1	10	GTG	GGAG/GAGG	5-10bp	0.547
k127_4899005_2	2605	3837	-1	62683_2	01	Edge	None	None	0.573
k127_4899016_1	137	775	1	62684_1	00	ATG	TAA	3bp	0.313
k127_4899016_2	897	1073	1	62684_2	01	GTG	TAA	11bp	0.356
k127_4899092_1	2	1060	-1	62685_1	11	Edge	None	None	0.449
k127_4899117_1	3	3656	-1	62686_1	11	Edge	None	None	0.476
k127_4899147_1	1	1359	1	62687_1	11	Edge	None	None	0.294
k127_4899210_1	209	3298	1	62688_1	01	ATG	AGGAGG	5-10bp	0.423
k127_4899310_1	3	491	1	62689_1	10	Edge	None	None	0.495
k127_4899310_2	557	700	1	62689_2	00	ATG	AGGAGG	5-10bp	0.458
k127_4899310_3	741	1079	1	62689_3	00	ATG	AGGAG	5-10bp	0.475
k127_4899310_4	1076	1288	1	62689_4	00	ATG	GGA/GAG/AGG	11-12bp	0.526
k127_4899310_5	1322	2077	1	62689_5	00	ATG	GGAGG	3-4bp	0.485
k127_4899310_6	2105	3004	1	62689_6	00	ATG	AGGAG/GGAGG	11-12bp	0.534
k127_4899310_7	3054	3674	-1	62689_7	00	ATG	AGGAG	5-10bp	0.446
k127_4899310_8	3689	4342	-1	62689_8	01	Edge	None	None	0.578
k127_4899315_1	2	3007	-1	62690_1	11	Edge	None	None	0.580
k127_4899378_1	2	550	1	62691_1	10	Edge	None	None	0.392
k127_4899378_2	534	1331	1	62691_2	01	ATG	TATAA	11bp	0.398
k127_4899479_1	1	483	1	62692_1	10	Edge	None	None	0.466
k127_4899479_2	489	980	1	62692_2	00	ATG	AGGA	5-10bp	0.429
k127_4899479_3	1063	1566	1	62692_3	01	ATG	GGAGG	5-10bp	0.454
k127_4899552_1	2	340	-1	62693_1	10	ATG	None	None	0.546
k127_4899552_2	343	1002	-1	62693_2	01	Edge	None	None	0.611
k127_4899573_1	1	903	1	62694_1	10	Edge	None	None	0.374
k127_4899616_1	1	1344	-1	62695_1	10	ATG	AGGAG	5-10bp	0.345
k127_4899616_2	1704	2333	-1	62695_2	01	Edge	None	None	0.335
k127_4899684_1	1	153	1	62696_1	10	Edge	None	None	0.569
k127_4899684_2	150	848	-1	62696_2	00	ATG	None	None	0.624
k127_4899684_3	934	1956	1	62696_3	00	ATG	None	None	0.600
k127_4899684_4	1961	2776	1	62696_4	00	ATG	None	None	0.592
k127_4899684_5	2773	3285	1	62696_5	00	ATG	None	None	0.643
k127_4899684_6	3282	5123	1	62696_6	00	ATG	None	None	0.600
k127_4899684_7	5124	6653	1	62696_7	00	ATG	None	None	0.581
k127_4899684_8	6665	8110	1	62696_8	00	ATG	None	None	0.596
k127_4899684_9	8107	8937	1	62696_9	00	ATG	None	None	0.638
k127_4899689_1	2	274	-1	62697_1	10	ATG	AGGAG	5-10bp	0.256
k127_4899689_2	258	1079	-1	62697_2	00	ATG	AGGAGG	5-10bp	0.283
k127_4899689_3	1079	1228	-1	62697_3	01	Edge	None	None	0.413
k127_4899714_1	3	131	-1	62698_1	10	ATG	AGGA	5-10bp	0.279
k127_4899714_2	536	1102	1	62698_2	00	ATG	None	None	0.249
k127_4899714_3	1119	1652	1	62698_3	01	ATG	GGAG/GAGG	5-10bp	0.215
k127_4899965_1	3	320	-1	62699_1	10	ATG	GGAGG	5-10bp	0.242
k127_4899965_2	488	1372	1	62699_2	00	ATG	AGGAG	5-10bp	0.233
k127_4900009_1	1	90	-1	62700_1	10	ATG	GGA/GAG/AGG	5-10bp	0.344
k127_4900009_2	95	391	-1	62700_2	00	ATG	GGAG/GAGG	5-10bp	0.182
k127_4900009_3	422	643	-1	62700_3	00	GTG	None	None	0.207
k127_4900009_4	643	1017	-1	62700_4	00	ATG	AGxAGG/AGGxGG	5-10bp	0.248
k127_4900009_5	1116	1370	-1	62700_5	01	Edge	None	None	0.275
k127_4900028_1	3	1085	1	62701_1	10	Edge	None	None	0.385
k127_4900222_1	1	81	1	62702_1	10	Edge	None	None	0.272
k127_4900222_2	78	821	1	62702_2	00	ATG	GGAG/GAGG	5-10bp	0.310
k127_4900222_3	968	1045	1	62702_3	01	ATG	GGAG/GAGG	5-10bp	0.436
k127_4900255_1	3	332	-1	62703_1	10	ATG	None	None	0.448
k127_4900255_2	868	1158	1	62703_2	01	ATG	GGAGG	5-10bp	0.515
k127_4900323_1	1	1206	1	62704_1	10	Edge	None	None	0.192
k127_4900412_1	1	2205	-1	62705_1	10	ATG	AGGA/GGAG/GAGG	11-12bp	0.221
k127_4900412_2	2294	3145	-1	62705_2	00	ATG	AGGAG	5-10bp	0.224
k127_4900412_3	3166	4761	-1	62705_3	00	ATG	GGA/GAG/AGG	5-10bp	0.239
k127_4900412_4	4814	5602	-1	62705_4	00	TTG	GGAG/GAGG	5-10bp	0.247
k127_4900412_5	5820	7601	-1	62705_5	00	TTG	AGGAG	5-10bp	0.267
k127_4900412_6	7622	8293	-1	62705_6	00	ATG	GGxGG	3-4bp	0.204
k127_4900412_7	8342	9034	-1	62705_7	00	ATG	AGGA/GGAG/GAGG	11-12bp	0.248
k127_4900412_8	9147	9584	-1	62705_8	00	ATG	AGGAG	5-10bp	0.272
k127_4900412_9	9671	10450	-1	62705_9	00	ATG	AGGAGG	5-10bp	0.251
k127_4900412_10	10629	11648	-1	62705_10	00	ATG	AGGAG	5-10bp	0.300
k127_4900412_11	11785	12060	-1	62705_11	00	ATG	None	None	0.290
k127_4900412_12	12057	12290	-1	62705_12	00	ATG	AGGA/GGAG/GAGG	11-12bp	0.282
k127_4900412_13	12306	13688	-1	62705_13	00	ATG	GGAG/GAGG	5-10bp	0.320
k127_4900412_14	13779	14159	-1	62705_14	00	ATG	GGAG/GAGG	5-10bp	0.291
k127_4900412_15	14176	14706	-1	62705_15	00	ATG	AGGAGG	5-10bp	0.282
k127_4900412_16	14725	17082	-1	62705_16	00	ATG	AGGAG	5-10bp	0.274
k127_4900412_17	17192	17839	-1	62705_17	00	ATG	AGGAGG	5-10bp	0.315
k127_4900412_18	17965	19047	1	62705_18	00	ATG	GGAG/GAGG	5-10bp	0.265
k127_4900412_19	19082	19228	-1	62705_19	00	ATG	None	None	0.279
k127_4900412_20	19271	19651	-1	62705_20	00	ATG	GGA/GAG/AGG	5-10bp	0.273
k127_4900412_21	19809	20504	-1	62705_21	00	ATG	AGxAGG/AGGxGG	5-10bp	0.274
k127_4900412_22	20712	23069	1	62705_22	00	ATG	None	None	0.288
k127_4900412_23	23147	23575	-1	62705_23	00	ATG	AGGAGG	5-10bp	0.259
k127_4900412_24	23592	25319	-1	62705_24	00	ATG	None	None	0.257
k127_4900412_25	25345	27330	-1	62705_25	00	ATG	AGGAGG	5-10bp	0.390
k127_4900412_26	27476	28774	-1	62705_26	00	ATG	GGAG/GAGG	5-10bp	0.327
k127_4900412_27	28793	31159	-1	62705_27	00	ATG	AGGAG	5-10bp	0.243
k127_4900412_28	31328	32290	-1	62705_28	00	ATG	AGGAG	5-10bp	0.222
k127_4900412_29	32413	32724	-1	62705_29	00	ATG	GGA/GAG/AGG	5-10bp	0.263
k127_4900412_30	32732	32983	-1	62705_30	00	ATG	GGA/GAG/AGG	5-10bp	0.294
k127_4900412_31	32967	34733	-1	62705_31	00	ATG	AGGAG	5-10bp	0.264
k127_4900412_32	34738	35388	-1	62705_32	00	ATG	AGGAG	5-10bp	0.261
k127_4900412_33	35528	36148	-1	62705_33	00	ATG	AGGAG	5-10bp	0.309
k127_4900412_34	36273	38636	-1	62705_34	00	ATG	None	None	0.266
k127_4900412_35	38608	41031	-1	62705_35	00	ATG	AGGAG	5-10bp	0.272
k127_4900412_36	41088	42326	-1	62705_36	00	ATG	GGAG/GAGG	5-10bp	0.277
k127_4900412_37	42424	43248	-1	62705_37	00	ATG	AGGAG	5-10bp	0.207
k127_4900412_38	43318	44478	-1	62705_38	00	ATG	GGAG/GAGG	5-10bp	0.251
k127_4900412_39	44553	44678	-1	62705_39	00	ATG	AGGAG	5-10bp	0.294
k127_4900412_40	44713	45444	-1	62705_40	00	ATG	AGGA/GGAG/GAGG	11-12bp	0.251
k127_4900412_41	45678	46874	-1	62705_41	00	ATG	GGA/GAG/AGG	5-10bp	0.238
k127_4900412_42	47105	47950	-1	62705_42	01	Edge	None	None	0.253
k127_4900619_1	704	1144	-1	62706_1	00	ATG	None	None	0.535
k127_4900619_2	1144	1476	-1	62706_2	01	Edge	None	None	0.492
k127_4900652_1	3	2117	1	62707_1	10	Edge	None	None	0.378
k127_4900652_2	2230	2625	1	62707_2	01	ATG	None	None	0.432
k127_4900695_1	2	466	1	62708_1	10	Edge	None	None	0.628
k127_4900695_2	565	1002	1	62708_2	01	ATG	None	None	0.653
k127_4900746_1	2	1114	-1	62709_1	11	Edge	None	None	0.535
k127_4900771_1	3	200	1	62710_1	10	Edge	None	None	0.556
k127_4900771_2	444	1049	1	62710_2	01	ATG	None	None	0.545
k127_4900792_1	3	305	-1	62711_1	10	ATG	AGGA	5-10bp	0.264
k127_4900792_2	321	899	-1	62711_2	00	ATG	GGAG/GAGG	5-10bp	0.290
k127_4900792_3	1178	1957	-1	62711_3	00	ATG	None	None	0.294
k127_4900792_4	2017	2352	1	62711_4	00	ATG	AGGA/GGAG/GAGG	11-12bp	0.315
k127_4900792_5	2352	2501	1	62711_5	01	ATG	GGA/GAG/AGG	5-10bp	0.353
k127_4900948_1	47	679	-1	62712_1	00	TTG	None	None	0.502
k127_4900948_2	835	1143	1	62712_2	01	ATG	3Base/5BMM	13-15bp	0.550
k127_4900960_1	2	2575	-1	62713_1	10	ATG	GGA/GAG/AGG	5-10bp	0.340
k127_4901050_1	3	803	-1	62714_1	10	ATG	GGA/GAG/AGG	5-10bp	0.290
k127_4901050_2	781	1152	-1	62714_2	01	Edge	None	None	0.333
k127_4901051_1	3	1022	-1	62715_1	11	Edge	None	None	0.584
k127_4901143_1	3	305	-1	62716_1	10	ATG	None	None	0.320
k127_4901143_2	349	1374	-1	62716_2	01	Edge	None	None	0.330
k127_4901158_1	1	72	1	62717_1	10	Edge	None	None	0.250
k127_4901158_2	759	1547	1	62717_2	00	ATG	AGGAGG	5-10bp	0.408
k127_4901158_3	1540	1878	1	62717_3	01	ATG	AGGAGG	5-10bp	0.360
k127_4901192_1	118	525	-1	62718_1	00	ATG	TAA	6bp	0.446
k127_4901192_2	542	1579	-1	62718_2	01	Edge	None	None	0.445
k127_4901248_1	2	736	-1	62719_1	10	ATG	AAA	13bp	0.476
k127_4901248_2	820	1065	1	62719_2	01	ATG	AACAA	13bp	0.528
k127_4901273_1	3	539	1	62720_1	10	Edge	None	None	0.467
k127_4901273_2	1044	1178	1	62720_2	01	ATG	None	None	0.481
k127_4901282_1	98	2935	1	62721_1	01	ATG	None	None	0.217
k127_4901295_1	1	126	1	62722_1	10	Edge	None	None	0.563
k127_4901295_2	173	1327	1	62722_2	00	ATG	None	None	0.566
k127_4901295_3	1493	2185	1	62722_3	01	ATG	None	None	0.525
k127_4901412_1	1	150	-1	62723_1	10	ATG	AGGAG	5-10bp	0.313
k127_4901412_2	273	443	1	62723_2	00	ATG	AGGAG	5-10bp	0.415
k127_4901412_3	440	745	1	62723_3	00	ATG	AGGAG	5-10bp	0.444
k127_4901412_4	989	1888	-1	62723_4	00	ATG	GGA/GAG/AGG	5-10bp	0.273
k127_4901412_5	1909	2352	-1	62723_5	01	Edge	None	None	0.394
k127_4901480_1	1	1107	-1	62724_1	10	ATG	GGA/GAG/AGG	5-10bp	0.134
k127_4901590_1	3	434	-1	62725_1	10	ATG	GGAG/GAGG	5-10bp	0.366
k127_4901590_2	431	1318	-1	62725_2	01	Edge	None	None	0.363
k127_4901692_1	1	531	1	62726_1	10	Edge	None	None	0.661
k127_4901692_2	988	1374	1	62726_2	00	TTG	AGGAG	5-10bp	0.561
k127_4901692_3	1447	1734	1	62726_3	00	ATG	AGGA	5-10bp	0.573
k127_4901692_4	2001	2546	1	62726_4	01	ATG	GGAG/GAGG	5-10bp	0.601
k127_4902092_1	3	605	1	62727_1	10	Edge	None	None	0.516
k127_4902092_2	644	2788	-1	62727_2	01	Edge	None	None	0.545
k127_4902093_1	95	511	-1	62728_1	00	ATG	None	None	0.439
k127_4902093_2	529	1287	-1	62728_2	00	ATG	GGA/GAG/AGG	11-12bp	0.399
k127_4902093_3	1327	2598	1	62728_3	00	ATG	None	None	0.428
k127_4902093_4	2595	3359	-1	62728_4	00	ATG	GGAG/GAGG	5-10bp	0.382
k127_4902093_5	3352	4293	-1	62728_5	00	ATG	None	None	0.425
k127_4902093_6	4498	5124	1	62728_6	01	ATG	AGGAG	5-10bp	0.483
k127_4902133_1	1	1125	-1	62729_1	10	ATG	GGAG/GAGG	5-10bp	0.353
k127_4902133_2	1201	1431	-1	62729_2	01	Edge	None	None	0.320
k127_4902234_1	2	295	-1	62730_1	10	ATG	TAAAAA	6bp	0.486
k127_4902234_2	451	1068	1	62730_2	01	ATG	TAAAA	4bp	0.536
k127_4902477_1	2	1027	-1	62731_1	10	TTG	TAA	5bp	0.232
k127_4902477_2	1185	1247	1	62731_2	01	ATG	TAA	7bp	0.206
k127_4902512_1	37	1230	1	62732_1	00	ATG	GGAG/GAGG	5-10bp	0.612
k127_4902512_2	1279	2025	1	62732_2	00	ATG	AGGAG	5-10bp	0.684
k127_4902512_3	2029	2556	1	62732_3	00	ATG	None	None	0.674
k127_4902512_4	2592	3314	1	62732_4	00	ATG	None	None	0.651
k127_4902512_5	3521	4294	1	62732_5	01	ATG	GGAGG	5-10bp	0.589
k127_4902611_1	133	4293	1	62733_1	00	ATG	None	None	0.227
k127_4902644_1	1	126	-1	62734_1	10	ATG	AGGA	5-10bp	0.254
k127_4902644_2	320	1162	-1	62734_2	01	Edge	None	None	0.318
k127_4902683_1	1	1290	1	62735_1	10	Edge	None	None	0.480
k127_4902684_1	1	96	1	62736_1	10	Edge	None	None	0.417
k127_4902684_2	121	1236	1	62736_2	01	ATG	TAA	11bp	0.457
k127_4902840_1	2	1174	-1	62737_1	10	ATG	None	None	0.550
k127_4902840_2	1212	1784	-1	62737_2	01	Edge	None	None	0.583
k127_4902903_1	2	1150	1	62738_1	11	Edge	None	None	0.389
k127_4903249_1	1	597	1	62739_1	10	Edge	None	None	0.251
k127_4903249_2	966	1496	-1	62739_2	00	ATG	GGAG/GAGG	5-10bp	0.230
k127_4903291_1	3	833	1	62740_1	10	Edge	None	None	0.554
k127_4903291_2	880	2676	1	62740_2	01	ATG	None	None	0.549
k127_4903347_1	3	968	-1	62741_1	10	ATG	None	None	0.575
k127_4903347_2	1432	3048	-1	62741_2	00	ATG	AAAAAA	13bp	0.542
k127_4903347_3	3271	4245	-1	62741_3	01	Edge	None	None	0.581
k127_4903408_1	3	284	1	62742_1	10	Edge	None	None	0.543
k127_4903408_2	281	748	1	62742_2	00	GTG	GGAGG	5-10bp	0.553
k127_4903408_3	857	1081	1	62742_3	00	ATG	AGGA	5-10bp	0.538
k127_4903673_1	1	1236	-1	62743_1	10	TTG	GGAG/GAGG	5-10bp	0.523
k127_4903773_1	116	1714	1	62744_1	01	ATG	None	None	0.220
k127_4903804_1	2	514	1	62745_1	10	Edge	None	None	0.501
k127_4903804_2	641	952	1	62745_2	00	ATG	AAAA	13bp	0.487
k127_4903819_1	2	1159	1	62746_1	11	Edge	None	None	0.505
k127_4903847_1	3	395	-1	62747_1	10	ATG	None	None	0.354
k127_4903847_2	475	957	-1	62747_2	00	ATG	None	None	0.412
k127_4903847_3	1242	1418	-1	62747_3	00	ATG	TAA	10bp	0.379
k127_4903847_4	1486	1710	-1	62747_4	00	ATG	AATAA	13bp	0.427
k127_4903847_5	1906	2070	-1	62747_5	01	Edge	None	None	0.352
k127_4903906_1	2	166	-1	62748_1	10	ATG	None	None	0.297
k127_4903906_2	239	340	-1	62748_2	00	ATG	GGAG/GAGG	5-10bp	0.412
k127_4903906_3	591	1883	1	62748_3	01	ATG	GGA/GAG/AGG	11-12bp	0.418
k127_4904088_1	1	771	1	62749_1	10	Edge	None	None	0.188
k127_4904088_2	977	1078	-1	62749_2	01	Edge	None	None	0.235
k127_4904211_1	3	1649	-1	62750_1	10	ATG	AGxAGG/AGGxGG	5-10bp	0.537
k127_4904211_2	1760	2008	-1	62750_2	01	Edge	None	None	0.542
k127_4904220_1	1	486	1	62751_1	10	Edge	None	None	0.521
k127_4904220_2	548	685	-1	62751_2	00	ATG	TAAA	11bp	0.326
k127_4904220_3	825	1673	-1	62751_3	00	ATG	None	None	0.541
k127_4904220_4	1856	2632	1	62751_4	00	ATG	TAAA	12bp	0.520
k127_4904220_5	2722	3447	1	62751_5	00	GTG	TAA	11bp	0.477
k127_4904220_6	3444	5438	1	62751_6	00	ATG	AATAA	4bp	0.504
k127_4904220_7	5485	6114	1	62751_7	01	ATG	TAA	11bp	0.502
k127_4904288_1	661	1131	-1	62752_1	00	ATG	AACAA	15bp	0.495
k127_4904288_2	1408	2676	-1	62752_2	00	ATG	None	None	0.569
k127_4904288_3	2705	2857	-1	62752_3	01	Edge	None	None	0.379
k127_4904388_1	1	1422	1	62753_1	11	Edge	None	None	0.605
k127_4904424_1	95	601	1	62754_1	00	ATG	TAA	11bp	0.262
k127_4904472_1	3	170	-1	62755_1	10	TTG	GGA/GAG/AGG	5-10bp	0.256
k127_4904472_2	452	1681	-1	62755_2	00	ATG	GGAG/GAGG	5-10bp	0.334
k127_4904472_3	1681	2205	-1	62755_3	01	Edge	None	None	0.349
k127_4904734_1	179	1273	-1	62756_1	01	Edge	None	None	0.426
k127_4904750_1	3	2222	-1	62757_1	11	Edge	None	None	0.340
k127_4904769_1	2	211	1	62758_1	10	Edge	None	None	0.448
k127_4904769_2	316	1119	1	62758_2	00	ATG	GGAG/GAGG	5-10bp	0.363
k127_4904769_3	1119	1364	1	62758_3	00	ATG	None	None	0.346
k127_4904769_4	1385	2056	1	62758_4	00	ATG	AGGA	5-10bp	0.320
k127_4904769_5	2043	2333	1	62758_5	01	ATG	GGAG/GAGG	5-10bp	0.357
k127_4905000_1	50	577	1	62759_1	00	ATG	AGGAG	5-10bp	0.559
k127_4905000_2	585	833	1	62759_2	00	ATG	GGAG/GAGG	5-10bp	0.566
k127_4905000_3	851	1345	1	62759_3	00	ATG	AGGAG	5-10bp	0.501
k127_4905000_4	1362	1907	1	62759_4	00	ATG	GGAGG	5-10bp	0.537
k127_4905000_5	2161	2529	1	62759_5	01	ATG	AGGAG	5-10bp	0.545
k127_4905013_1	3	401	-1	62760_1	10	ATG	None	None	0.561
k127_4905013_2	477	950	-1	62760_2	00	ATG	None	None	0.563
k127_4905013_3	1052	1903	1	62760_3	00	ATG	AGGA	5-10bp	0.567
k127_4905013_4	1919	3583	1	62760_4	00	ATG	None	None	0.577
k127_4905037_1	3	1481	-1	62761_1	10	ATG	None	None	0.177
k127_4905061_1	1	504	1	62762_1	10	Edge	None	None	0.468
k127_4905061_2	880	1146	1	62762_2	01	ATG	TAA	11bp	0.378
k127_4905071_1	3	728	-1	62763_1	10	ATG	None	None	0.526
k127_4905071_2	775	1383	-1	62763_2	01	Edge	None	None	0.542
k127_4905096_1	112	1164	1	62764_1	00	ATG	TAA	4bp	0.272
k127_4905167_1	44	508	-1	62765_1	00	ATG	AGGAG	5-10bp	0.394
k127_4905167_2	510	959	-1	62765_2	00	ATG	AGGA	5-10bp	0.367
k127_4905167_3	999	1418	1	62765_3	00	ATG	GGA/GAG/AGG	5-10bp	0.367
k127_4905167_4	1419	1916	1	62765_4	00	ATG	GGAG/GAGG	5-10bp	0.335
k127_4905167_5	1961	3262	1	62765_5	00	ATG	None	None	0.377
k127_4905167_6	3325	3438	1	62765_6	01	ATG	GGA/GAG/AGG	5-10bp	0.351
k127_4905324_1	1	135	-1	62766_1	10	ATG	GGAG/GAGG	5-10bp	0.259
k127_4905324_2	238	1431	1	62766_2	00	ATG	GGxGG	5-10bp	0.247
k127_4905324_3	1519	2202	1	62766_3	01	ATG	GGA/GAG/AGG	5-10bp	0.335
k127_4905419_1	3	200	-1	62767_1	10	ATG	AGGAG	5-10bp	0.232
k127_4905419_2	571	708	1	62767_2	00	ATG	GGAGG	5-10bp	0.217
k127_4905419_3	785	1012	1	62767_3	01	ATG	AGGA	5-10bp	0.395
k127_4905454_1	2	481	-1	62768_1	10	ATG	None	None	0.525
k127_4905454_2	554	1003	-1	62768_2	00	ATG	None	None	0.569
k127_4905454_3	1009	1152	-1	62768_3	01	Edge	None	None	0.528
k127_4905690_1	3	653	1	62769_1	10	Edge	None	None	0.581
k127_4905690_2	766	1014	1	62769_2	01	ATG	GGAG/GAGG	5-10bp	0.627
k127_4905756_1	100	1404	-1	62770_1	01	Edge	None	None	0.701
k127_4905846_1	3	971	-1	62771_1	10	ATG	GGAG/GAGG	5-10bp	0.497
k127_4905846_2	962	1330	-1	62771_2	00	ATG	GGA/GAG/AGG	5-10bp	0.482
k127_4905846_3	1379	2164	-1	62771_3	01	Edge	None	None	0.473
k127_4905969_1	32	508	-1	62772_1	00	ATG	AGGAG	5-10bp	0.593
k127_4905969_2	554	1363	-1	62772_2	01	Edge	None	None	0.591
k127_4905973_1	2	214	1	62773_1	10	Edge	None	None	0.549
k127_4905973_2	305	2596	1	62773_2	00	ATG	None	None	0.565
k127_4906133_1	78	593	1	62774_1	00	ATG	None	None	0.304
k127_4906133_2	596	1807	1	62774_2	00	ATG	None	None	0.342
k127_4906133_3	1847	2044	1	62774_3	01	ATG	AGGAG	5-10bp	0.374
k127_4906161_1	3	767	1	62775_1	10	Edge	None	None	0.251
k127_4906161_2	868	1122	1	62775_2	00	ATG	GGAG/GAGG	5-10bp	0.275
k127_4906161_3	1122	2345	1	62775_3	00	ATG	GGAG/GAGG	5-10bp	0.297
k127_4906161_4	2356	2619	1	62775_4	00	ATG	GGAG/GAGG	5-10bp	0.258
k127_4906161_5	2630	4777	1	62775_5	00	ATG	GGAG/GAGG	5-10bp	0.319
k127_4906161_6	4789	5178	1	62775_6	00	ATG	None	None	0.246
k127_4906161_7	5165	5515	1	62775_7	00	ATG	GGAG/GAGG	5-10bp	0.265
k127_4906161_8	5526	6431	-1	62775_8	01	Edge	None	None	0.265
k127_4906268_1	226	684	-1	62776_1	00	ATG	AGGAG	5-10bp	0.340
k127_4906268_2	911	1048	-1	62776_2	01	Edge	None	None	0.261
k127_4906308_1	1	1374	1	62777_1	11	Edge	None	None	0.516
k127_4906322_1	1	2019	1	62778_1	11	Edge	None	None	0.252
k127_4906323_1	201	437	1	62779_1	00	ATG	TAAA	11bp	0.426
k127_4906323_2	549	1058	1	62779_2	00	ATG	TAAA	14bp	0.475
k127_4906323_3	1071	1247	1	62779_3	00	ATG	TAA	12bp	0.492
k127_4906382_1	2	1150	-1	62780_1	11	Edge	None	None	0.410
k127_4906445_1	2	259	-1	62781_1	10	ATG	AGGA	5-10bp	0.310
k127_4906445_2	243	998	-1	62781_2	00	ATG	GGA/GAG/AGG	5-10bp	0.311
k127_4906445_3	995	1267	-1	62781_3	00	ATG	None	None	0.392
k127_4906445_4	1281	1586	-1	62781_4	01	Edge	None	None	0.343
k127_4906448_1	2	292	1	62782_1	10	Edge	None	None	0.388
k127_4906448_2	338	1204	-1	62782_2	01	Edge	None	None	0.496
k127_4906550_1	98	928	-1	62783_1	00	ATG	GGAG/GAGG	5-10bp	0.368
k127_4906550_2	973	1176	-1	62783_2	01	Edge	None	None	0.358
k127_4906789_1	189	1208	-1	62784_1	00	ATG	GGAG/GAGG	5-10bp	0.343
k127_4906789_2	1240	1644	-1	62784_2	01	Edge	None	None	0.363
k127_4906808_1	73	2397	-1	62785_1	00	ATG	AATAA	9bp	0.394
k127_4906812_1	3	731	1	62786_1	10	Edge	None	None	0.621
k127_4906812_2	814	1296	1	62786_2	00	ATG	AGGAG	5-10bp	0.598
k127_4906812_3	1289	1504	1	62786_3	00	ATG	None	None	0.616
k127_4906812_4	1647	1862	1	62786_4	01	ATG	GGAGG	5-10bp	0.611
k127_4906976_1	545	715	1	62787_1	00	ATG	AATAA	5bp	0.211
k127_4906976_2	1092	1295	-1	62787_2	00	ATG	AAAAAA	11bp	0.304
k127_4907019_1	3	662	1	62788_1	10	Edge	None	None	0.535
k127_4907019_2	710	1816	1	62788_2	01	ATG	None	None	0.544
k127_4907038_1	1	573	-1	62789_1	10	ATG	AAAA	14bp	0.497
k127_4907038_2	783	1025	-1	62789_2	01	Edge	None	None	0.486
k127_4907251_1	1	141	1	62790_1	10	Edge	None	None	0.518
k127_4907251_2	179	871	1	62790_2	00	ATG	None	None	0.501
k127_4907251_3	1350	1865	1	62790_3	01	ATG	AATAA	7bp	0.409
k127_4907275_1	3	284	1	62791_1	10	Edge	None	None	0.504
k127_4907275_2	281	769	1	62791_2	00	ATG	AGGAG	5-10bp	0.513
k127_4907275_3	762	1040	1	62791_3	01	ATG	AGGAG	5-10bp	0.559
k127_4907333_1	1	1002	1	62792_1	10	Edge	None	None	0.629
k127_4907333_2	1018	2175	-1	62792_2	00	ATG	AGGAG	5-10bp	0.580
k127_4907333_3	2533	2796	1	62792_3	01	ATG	None	None	0.617
k127_4907375_1	423	1976	1	62793_1	00	ATG	AGGAGG	11-12bp	0.454
k127_4907375_2	2106	2945	1	62793_2	00	ATG	AGGAGG	5-10bp	0.488
k127_4907375_3	3097	4065	-1	62793_3	00	ATG	AGGA	5-10bp	0.442
k127_4907375_4	4166	4846	-1	62793_4	00	ATG	AGGAGG	5-10bp	0.424
k127_4907375_5	4971	5663	-1	62793_5	00	ATG	AGGAGG	5-10bp	0.433
k127_4907375_6	5816	6481	-1	62793_6	00	ATG	GGAG/GAGG	5-10bp	0.443
k127_4907375_7	6540	9587	-1	62793_7	00	ATG	GGAG/GAGG	5-10bp	0.450
k127_4907375_8	9630	10544	-1	62793_8	00	ATG	AGGAGG	5-10bp	0.444
k127_4907375_9	10633	11301	-1	62793_9	00	ATG	AGGAGG	5-10bp	0.430
k127_4907375_10	11732	12271	1	62793_10	01	ATG	GGAG/GAGG	5-10bp	0.426
k127_4907624_1	3	482	1	62794_1	10	Edge	None	None	0.625
k127_4907624_2	667	1035	1	62794_2	01	ATG	AGGAGG	5-10bp	0.588
k127_4907667_1	485	1081	-1	62795_1	01	Edge	None	None	0.173
k127_4907759_1	1	405	1	62796_1	10	Edge	None	None	0.432
k127_4907759_2	405	863	1	62796_2	00	ATG	None	None	0.333
k127_4907759_3	860	1270	1	62796_3	00	ATG	TAA	4bp	0.384
k127_4907759_4	1234	1668	1	62796_4	00	ATG	AAA	3bp	0.320
k127_4907759_5	1674	2237	1	62796_5	01	ATG	AATAA	5bp	0.353
k127_4907798_1	2	2227	1	62797_1	11	Edge	None	None	0.247
k127_4907884_1	3	638	-1	62798_1	10	ATG	AGGAG	5-10bp	0.558
k127_4907884_2	956	1342	-1	62798_2	01	Edge	None	None	0.623
k127_4908064_1	48	1385	-1	62799_1	01	Edge	None	None	0.496
k127_4908173_1	1	1077	1	62800_1	10	Edge	None	None	0.500
k127_4908173_2	1362	1454	1	62800_2	01	ATG	AAAAAA	13bp	0.495
k127_4908200_1	2	244	1	62801_1	10	Edge	None	None	0.198
k127_4908200_2	587	724	1	62801_2	00	ATG	None	None	0.065
k127_4908200_3	1088	1276	1	62801_3	01	ATG	None	None	0.302
k127_4908251_1	1	102	1	62802_1	10	Edge	None	None	0.265
k127_4908251_2	165	2357	1	62802_2	01	ATG	None	None	0.227
k127_4908279_1	3	1253	-1	62803_1	10	TTG	AGGAG	5-10bp	0.539
k127_4908279_2	1225	1305	-1	62803_2	01	Edge	None	None	0.457
k127_4908313_1	103	915	-1	62804_1	00	ATG	TAA	11bp	0.279
k127_4908525_1	1	396	-1	62805_1	10	ATG	AGGAG/GGAGG	11-12bp	0.455
k127_4908525_2	1163	1531	-1	62805_2	01	Edge	None	None	0.621
k127_4908534_1	2	421	1	62806_1	10	Edge	None	None	0.576
k127_4908534_2	624	1130	1	62806_2	00	ATG	None	None	0.495
k127_4908534_3	1127	2548	1	62806_3	00	ATG	TAAA	11bp	0.502
k127_4908534_4	2566	3867	1	62806_4	00	ATG	AAAA	11bp	0.472
k127_4908534_5	3972	5231	1	62806_5	00	ATG	None	None	0.528
k127_4908534_6	5235	5834	-1	62806_6	00	ATG	TAAA	15bp	0.525
k127_4908534_7	6006	6137	1	62806_7	01	ATG	AAAAA	10bp	0.523
k127_4908562_1	2	832	-1	62807_1	10	ATG	GGA/GAG/AGG	5-10bp	0.664
k127_4908562_2	832	1062	-1	62807_2	01	Edge	None	None	0.641
k127_4908676_1	3	1220	1	62808_1	11	Edge	None	None	0.193
k127_4908693_1	2	2626	1	62809_1	11	Edge	None	None	0.460
k127_4908749_1	35	607	1	62810_1	00	ATG	GGAG/GAGG	5-10bp	0.267
k127_4908749_2	617	1057	1	62810_2	01	ATG	AGxAG	5-10bp	0.245
k127_4908901_1	2	2212	-1	62811_1	11	Edge	None	None	0.293
k127_4908912_1	3	1115	-1	62812_1	10	ATG	AGGTG	7bp	0.518
k127_4908912_2	1115	1252	-1	62812_2	01	Edge	None	None	0.522
k127_4908945_1	63	542	1	62813_1	00	ATG	None	None	0.308
k127_4908945_2	552	893	1	62813_2	00	ATG	None	None	0.292
k127_4908945_3	1008	1268	1	62813_3	00	ATG	None	None	0.303
k127_4908945_4	1923	2549	1	62813_4	00	ATG	None	None	0.399
k127_4908945_5	2550	2906	1	62813_5	00	GTG	None	None	0.317
k127_4908960_1	2	1522	-1	62814_1	10	TTG	None	None	0.403
k127_4908960_2	1725	2165	-1	62814_2	01	Edge	None	None	0.313
k127_4908967_1	2	259	1	62815_1	10	Edge	None	None	0.205
k127_4908967_2	256	807	1	62815_2	00	ATG	None	None	0.219
k127_4908967_3	804	1319	1	62815_3	00	ATG	None	None	0.229
k127_4908967_4	1316	1747	1	62815_4	00	ATG	None	None	0.296
k127_4908967_5	1750	2304	1	62815_5	00	ATG	None	None	0.238
k127_4909061_1	43	531	-1	62816_1	00	ATG	GGAG/GAGG	5-10bp	0.591
k127_4909061_2	551	1009	-1	62816_2	00	ATG	GGAG/GAGG	5-10bp	0.608
k127_4909061_3	1067	1180	-1	62816_3	01	Edge	None	None	0.544
k127_4909228_1	2	190	1	62817_1	10	Edge	None	None	0.503
k127_4909228_2	344	535	1	62817_2	00	ATG	GGAGG	5-10bp	0.458
k127_4909228_3	680	1789	1	62817_3	01	ATG	GGAGG	5-10bp	0.479
k127_4909344_1	3	881	-1	62818_1	10	ATG	GGAG/GAGG	5-10bp	0.263
k127_4909344_2	882	1265	-1	62818_2	00	ATG	AGGAG	5-10bp	0.299
k127_4909344_3	1270	1755	-1	62818_3	00	ATG	AGGAG	5-10bp	0.249
k127_4909510_1	46	198	1	62819_1	00	ATG	AGGAG	5-10bp	0.307
k127_4909510_2	275	799	1	62819_2	00	ATG	AGGAG	5-10bp	0.358
k127_4909510_3	861	1064	1	62819_3	00	ATG	AGGA/GGAG/GAGG	11-12bp	0.250
k127_4909510_4	1239	1814	1	62819_4	00	ATG	AGGAG	5-10bp	0.361
k127_4909510_5	1849	1926	1	62819_5	01	ATG	GGA/GAG/AGG	5-10bp	0.423
k127_4909520_1	2	1702	-1	62820_1	10	ATG	None	None	0.544
k127_4909520_2	1802	2104	-1	62820_2	01	Edge	None	None	0.561
k127_4909544_1	2	202	1	62821_1	10	Edge	None	None	0.502
k127_4909544_2	230	1420	1	62821_2	00	ATG	None	None	0.511
k127_4909544_3	1497	2558	-1	62821_3	00	ATG	AAAAA	5bp	0.524
k127_4909566_1	3	1826	1	62822_1	11	Edge	None	None	0.551
k127_4909600_1	2	586	1	62823_1	10	Edge	None	None	0.326
k127_4909600_2	590	964	-1	62823_2	00	ATG	None	None	0.331
k127_4909600_3	1062	1247	1	62823_3	01	ATG	None	None	0.349
k127_4909685_1	127	885	-1	62824_1	00	ATG	None	None	0.375
k127_4909685_2	885	2885	-1	62824_2	00	ATG	None	None	0.385
k127_4909685_3	2882	2965	-1	62824_3	01	Edge	None	None	0.381
k127_4909736_1	1	1074	1	62825_1	10	Edge	None	None	0.487
k127_4909736_2	1087	1866	1	62825_2	01	ATG	TAA	12bp	0.506
k127_4909771_1	2	445	-1	62826_1	10	ATG	AGGAG	5-10bp	0.414
k127_4909771_2	568	1233	-1	62826_2	01	Edge	None	None	0.414
k127_4909841_1	3	89	-1	62827_1	10	ATG	None	None	0.644
k127_4909841_2	82	1323	-1	62827_2	00	ATG	GGA/GAG/AGG	5-10bp	0.638
k127_4909841_3	1307	1519	-1	62827_3	01	Edge	None	None	0.601
k127_4910024_1	571	1731	1	62828_1	00	ATG	None	None	0.444
k127_4910024_2	1798	2007	1	62828_2	00	ATG	None	None	0.557
k127_4910024_3	1997	2740	1	62828_3	00	GTG	None	None	0.530
k127_4910024_4	2740	2850	1	62828_4	01	ATG	None	None	0.586
k127_4910074_1	1	1770	1	62829_1	10	Edge	None	None	0.369
k127_4910074_2	1943	2719	1	62829_2	00	ATG	GGAG/GAGG	5-10bp	0.416
k127_4910074_3	2700	2810	-1	62829_3	01	Edge	None	None	0.360
k127_4910178_1	2	1624	1	62830_1	10	Edge	None	None	0.184
k127_4910462_1	1	690	-1	62831_1	10	ATG	TAA	12bp	0.404
k127_4910462_2	752	1762	-1	62831_2	00	ATG	TAA	3bp	0.379
k127_4910462_3	1759	3543	-1	62831_3	00	ATG	TAA	11bp	0.341
k127_4910537_1	1	897	-1	62832_1	10	ATG	None	None	0.470
k127_4910537_2	900	1157	-1	62832_2	00	ATG	None	None	0.422
k127_4910537_3	1157	1840	-1	62832_3	00	ATG	None	None	0.469
k127_4910563_1	1	288	1	62833_1	10	Edge	None	None	0.576
k127_4910563_2	352	1083	1	62833_2	01	GTG	GGAG/GAGG	5-10bp	0.467
k127_4910622_1	3	659	-1	62834_1	10	ATG	AATAA	5bp	0.388
k127_4910622_2	649	978	-1	62834_2	00	TTG	AAAAAA	11bp	0.273
k127_4910646_1	2	1069	1	62835_1	10	Edge	None	None	0.297
k127_4910646_2	1086	1361	1	62835_2	00	ATG	TAAA	15bp	0.315
k127_4910646_3	1498	1596	1	62835_3	01	ATG	TAA	3bp	0.273
k127_4910724_1	105	2141	1	62836_1	01	ATG	None	None	0.170
k127_4910765_1	3	365	-1	62837_1	10	ATG	None	None	0.515
k127_4910765_2	362	1360	-1	62837_2	00	ATG	None	None	0.522
k127_4910765_3	1414	1977	-1	62837_3	00	ATG	AGxAG	5-10bp	0.512
k127_4910765_4	1974	3365	-1	62837_4	00	ATG	None	None	0.521
k127_4910765_5	3352	4500	-1	62837_5	01	Edge	None	None	0.535
k127_4910847_1	1	207	1	62838_1	10	Edge	None	None	0.440
k127_4910847_2	538	1506	1	62838_2	00	ATG	AAA	12bp	0.489
k127_4910847_3	1529	2458	1	62838_3	00	ATG	AATAA	4bp	0.472
k127_4910847_4	2508	2744	1	62838_4	01	ATG	AATAA	4bp	0.426
k127_4911025_1	198	2336	-1	62839_1	00	ATG	None	None	0.158
k127_4911108_1	1	1536	-1	62840_1	10	ATG	AGGA/GGAG/GAGG	11-12bp	0.325
k127_4911108_2	1533	1784	-1	62840_2	00	ATG	None	None	0.361
k127_4911108_3	1832	3751	1	62840_3	00	ATG	None	None	0.335
k127_4911108_4	3748	5016	-1	62840_4	00	ATG	None	None	0.303
k127_4911121_1	2	901	1	62841_1	10	Edge	None	None	0.564
k127_4911121_2	1082	1876	1	62841_2	01	ATG	AGGA	5-10bp	0.555
k127_4911207_1	2	1279	-1	62842_1	10	ATG	None	None	0.563
k127_4911207_2	1416	1877	1	62842_2	01	ATG	None	None	0.528
k127_4911345_1	1	561	-1	62843_1	10	ATG	None	None	0.526
k127_4911345_2	908	1057	-1	62843_2	00	ATG	TAA	11bp	0.480
k127_4911345_3	1151	5389	-1	62843_3	00	ATG	TAAAAA	7bp	0.509
k127_4911345_4	5581	8790	1	62843_4	00	ATG	AAA	11bp	0.503
k127_4911345_5	9066	10085	1	62843_5	01	ATG	TAAA	11bp	0.488
k127_4911475_1	3	1025	1	62844_1	10	Edge	None	None	0.180
k127_4911599_1	72	674	1	62845_1	00	ATG	GGAGG	5-10bp	0.221
k127_4911599_2	699	1211	1	62845_2	00	ATG	GGAGG	5-10bp	0.304
k127_4911689_1	427	684	1	62846_1	00	ATG	GGAGG	5-10bp	0.364
k127_4911689_2	692	2020	-1	62846_2	00	ATG	GGA/GAG/AGG	5-10bp	0.431
k127_4911689_3	2027	4363	-1	62846_3	00	ATG	GGAG/GAGG	5-10bp	0.457
k127_4911689_4	4317	4916	-1	62846_4	01	Edge	None	None	0.422
k127_4911741_1	621	1832	1	62847_1	00	ATG	TAA	12bp	0.443
k127_4911741_2	2488	5427	-1	62847_2	00	ATG	AAA	7bp	0.437
k127_4911741_3	5645	7288	-1	62847_3	00	ATG	TAA	12bp	0.457
k127_4911741_4	7288	8139	-1	62847_4	00	ATG	AATAA	6bp	0.458
k127_4911741_5	8133	8348	-1	62847_5	00	ATG	TAA	14bp	0.412
k127_4911741_6	8350	9291	-1	62847_6	00	ATG	TAAAAA	5bp	0.426
k127_4911741_7	9293	9919	-1	62847_7	00	ATG	AATAA	4bp	0.384
k127_4911741_8	9949	10335	-1	62847_8	00	ATG	TAA	11bp	0.432
k127_4911741_9	10384	12633	-1	62847_9	01	Edge	None	None	0.423
k127_4911938_1	2	91	-1	62848_1	10	ATG	GGA/GAG/AGG	5-10bp	0.389
k127_4911938_2	234	1358	-1	62848_2	01	Edge	None	None	0.405
k127_4911996_1	2	277	1	62849_1	10	Edge	None	None	0.449
k127_4911996_2	281	982	1	62849_2	00	ATG	AGGT	5bp	0.463
k127_4911996_3	986	1738	1	62849_3	00	ATG	None	None	0.474
k127_4911996_4	1735	1989	1	62849_4	01	ATG	None	None	0.494
k127_4912059_1	2	766	-1	62850_1	10	ATG	AGxAGG/AGGxGG	5-10bp	0.410
k127_4912059_2	778	1431	-1	62850_2	00	ATG	GGxGG	3-4bp	0.408
k127_4912059_3	1428	2153	-1	62850_3	01	Edge	None	None	0.399
k127_4912111_1	2	538	-1	62851_1	10	ATG	None	None	0.387
k127_4912111_2	546	1472	-1	62851_2	01	Edge	None	None	0.370
k127_4912146_1	1	342	-1	62852_1	10	ATG	AGGAGG	3-4bp	0.690
k127_4912146_2	378	1358	-1	62852_2	00	ATG	AGGAG	5-10bp	0.675
k127_4912279_1	2	1282	1	62853_1	11	Edge	None	None	0.440
k127_4912496_1	1	591	1	62854_1	10	Edge	None	None	0.521
k127_4912496_2	563	1171	1	62854_2	01	ATG	GGAGG	5-10bp	0.502
k127_4912766_1	2	328	1	62855_1	10	Edge	None	None	0.502
k127_4912766_2	332	1192	-1	62855_2	01	Edge	None	None	0.499
k127_4912991_1	1	630	1	62856_1	10	Edge	None	None	0.352
k127_4912991_2	960	1136	1	62856_2	00	ATG	TAA	11bp	0.390
k127_4913097_1	1	687	-1	62857_1	10	ATG	None	None	0.654
k127_4913097_2	691	1950	-1	62857_2	01	Edge	None	None	0.662
k127_4913103_1	191	991	-1	62858_1	00	ATG	None	None	0.482
k127_4913103_2	1190	1264	1	62858_2	01	ATG	None	None	0.333
k127_4913262_1	2	448	1	62859_1	10	Edge	None	None	0.660
k127_4913262_2	438	1064	1	62859_2	01	ATG	GGAGG	5-10bp	0.612
k127_4913267_1	3	281	-1	62860_1	10	ATG	None	None	0.638
k127_4913267_2	281	1042	-1	62860_2	01	Edge	None	None	0.660
k127_4913311_1	1	297	1	62861_1	10	Edge	None	None	0.290
k127_4913311_2	363	806	1	62861_2	00	ATG	GGA/GAG/AGG	5-10bp	0.264
k127_4913311_3	829	1383	-1	62861_3	00	ATG	GGAG/GAGG	5-10bp	0.290
k127_4913318_1	1	1437	-1	62862_1	11	Edge	None	None	0.500
k127_4913320_1	2	697	-1	62863_1	10	ATG	None	None	0.141
k127_4913320_2	1104	2312	-1	62863_2	00	ATG	None	None	0.162
k127_4913880_1	342	797	1	62864_1	00	ATG	None	None	0.388
k127_4913880_2	924	2075	-1	62864_2	00	ATG	AGGA/GGAG/GAGG	11-12bp	0.321
k127_4913880_3	2072	2584	-1	62864_3	00	GTG	GGA/GAG/AGG	5-10bp	0.329
k127_4913880_4	2788	2901	-1	62864_4	01	Edge	None	None	0.333
k127_4913924_1	789	1793	-1	62865_1	00	ATG	None	None	0.122
k127_4914134_1	3	308	1	62866_1	10	Edge	None	None	0.376
k127_4914134_2	342	989	1	62866_2	00	ATG	GGAG/GAGG	5-10bp	0.278
k127_4914134_3	1012	1287	1	62866_3	00	ATG	AGGAG	5-10bp	0.290
k127_4914134_4	1303	1782	1	62866_4	01	ATG	AGGA	5-10bp	0.308
k127_4914301_1	49	1179	-1	62867_1	00	ATG	GGAG/GAGG	5-10bp	0.628
k127_4914301_2	1181	1420	-1	62867_2	00	ATG	AGGAG	5-10bp	0.558
k127_4914301_3	1541	1666	-1	62867_3	01	Edge	None	None	0.627
k127_4914307_1	13	1446	-1	62868_1	00	ATG	None	None	0.310
k127_4914307_2	1535	1834	-1	62868_2	01	Edge	None	None	0.270
k127_4914512_1	1	246	-1	62869_1	10	ATG	None	None	0.561
k127_4914512_2	537	1964	1	62869_2	00	ATG	None	None	0.574
k127_4914512_3	1998	2375	1	62869_3	01	ATG	None	None	0.542
k127_4914574_1	3	458	-1	62870_1	10	ATG	None	None	0.614
k127_4914574_2	674	1825	-1	62870_2	01	Edge	None	None	0.644
k127_4914606_1	1	204	1	62871_1	10	Edge	None	None	0.426
k127_4914606_2	234	1292	1	62871_2	00	ATG	None	None	0.463
k127_4914606_3	1323	1844	-1	62871_3	00	ATG	None	None	0.385
k127_4914606_4	1938	3035	1	62871_4	00	ATG	None	None	0.387
k127_4914606_5	3042	4115	1	62871_5	00	ATG	None	None	0.392
k127_4914606_6	4143	6188	1	62871_6	00	ATG	None	None	0.415
k127_4914606_7	6299	7537	1	62871_7	00	ATG	None	None	0.405
k127_4914606_8	7550	8089	1	62871_8	00	ATG	None	None	0.411
k127_4914616_1	1	171	-1	62872_1	10	ATG	GGAG/GAGG	5-10bp	0.310
k127_4914616_2	175	1086	-1	62872_2	00	ATG	None	None	0.380
k127_4914616_3	1111	1269	-1	62872_3	01	Edge	None	None	0.226
k127_4914634_1	87	770	-1	62873_1	00	ATG	AGGA	5-10bp	0.382
k127_4914634_2	821	1693	1	62873_2	00	ATG	GGAG/GAGG	5-10bp	0.414
k127_4914634_3	1720	2322	-1	62873_3	00	ATG	AGxAGG/AGGxGG	5-10bp	0.415
k127_4914634_4	2337	2699	-1	62873_4	00	ATG	AGGAG	5-10bp	0.377
k127_4914634_5	2847	3662	1	62873_5	00	ATG	GGAGG	5-10bp	0.391
k127_4914634_6	3670	4458	-1	62873_6	01	Edge	None	None	0.355
k127_4914686_1	3	902	1	62874_1	10	Edge	None	None	0.333
k127_4914686_2	932	1135	-1	62874_2	01	Edge	None	None	0.304
k127_4914696_1	2	511	-1	62875_1	10	ATG	TAA	15bp	0.525
k127_4914696_2	765	1346	-1	62875_2	01	Edge	None	None	0.493
k127_4914736_1	1	3300	-1	62876_1	11	Edge	None	None	0.194
k127_4914747_1	3	200	-1	62877_1	10	ATG	GGAGG	5-10bp	0.384
k127_4914747_2	256	1077	-1	62877_2	00	ATG	GGAGG	5-10bp	0.421
k127_4914747_3	1074	1304	-1	62877_3	01	Edge	None	None	0.398
k127_4914845_1	3	773	-1	62878_1	10	ATG	GGAG/GAGG	5-10bp	0.680
k127_4914845_2	803	1621	-1	62878_2	00	ATG	AGGAG	5-10bp	0.694
k127_4914845_3	1653	2774	-1	62878_3	00	ATG	GGxGG	5-10bp	0.718
k127_4914922_1	1	642	1	62879_1	10	Edge	None	None	0.277
k127_4914922_2	660	998	1	62879_2	00	ATG	None	None	0.289
k127_4914922_3	1190	1867	1	62879_3	00	ATG	None	None	0.209
k127_4914922_4	1942	2154	-1	62879_4	00	ATG	None	None	0.239
k127_4914922_5	2419	2523	-1	62879_5	00	ATG	None	None	0.381
k127_4914922_6	2613	2759	-1	62879_6	01	Edge	None	None	0.340
k127_4915153_1	3	224	-1	62880_1	10	GTG	GGAGG	5-10bp	0.577
k127_4915153_2	352	1539	-1	62880_2	01	Edge	None	None	0.465
k127_4915337_1	2	307	1	62881_1	10	Edge	None	None	0.516
k127_4915337_2	543	944	-1	62881_2	00	TTG	None	None	0.490
k127_4915337_3	953	1093	-1	62881_3	00	ATG	AAA	14bp	0.440
k127_4915337_4	1115	1282	-1	62881_4	01	Edge	None	None	0.470
k127_4915432_1	1	639	1	62882_1	10	Edge	None	None	0.211
k127_4915432_2	699	1169	1	62882_2	01	ATG	AGGAG	5-10bp	0.287
k127_4915442_1	1	768	-1	62883_1	10	ATG	AGGAG	5-10bp	0.339
k127_4915442_2	758	1111	-1	62883_2	01	Edge	None	None	0.333
k127_4915468_1	2	2839	-1	62884_1	10	ATG	GGAG/GAGG	5-10bp	0.459
k127_4915468_2	2875	2967	-1	62884_2	01	Edge	None	None	0.516
k127_4915487_1	3	182	1	62885_1	10	Edge	None	None	0.428
k127_4915487_2	172	1716	1	62885_2	00	ATG	GGAGG	5-10bp	0.414
k127_4915487_3	1713	2702	1	62885_3	01	ATG	None	None	0.481
k127_4915571_1	1	1686	-1	62886_1	10	ATG	None	None	0.544
k127_4915571_2	1728	2069	-1	62886_2	01	Edge	None	None	0.526
k127_4915581_1	1	411	1	62887_1	10	Edge	None	None	0.443
k127_4915581_2	415	663	1	62887_2	00	ATG	AAA	11bp	0.446
k127_4915581_3	715	1116	1	62887_3	00	ATG	None	None	0.448
k127_4915581_4	1184	1681	1	62887_4	01	ATG	AACAA	9bp	0.466
k127_4915962_1	1	2277	-1	62888_1	11	Edge	None	None	0.672
k127_4916042_1	3	944	1	62889_1	10	Edge	None	None	0.347
k127_4916042_2	976	1347	1	62889_2	01	ATG	None	None	0.341
k127_4916067_1	1	1134	1	62890_1	10	Edge	None	None	0.250
k127_4916192_1	1	1251	-1	62891_1	11	Edge	None	None	0.534
k127_4916279_1	2	1195	-1	62892_1	11	Edge	None	None	0.421
k127_4916352_1	2	178	1	62893_1	10	Edge	None	None	0.486
k127_4916352_2	221	1243	-1	62893_2	00	ATG	None	None	0.455
k127_4916352_3	1340	1990	-1	62893_3	00	GTG	AGxAGG/AGGxGG	5-10bp	0.444
k127_4916352_4	1991	2962	-1	62893_4	01	Edge	None	None	0.476
k127_4916359_1	3	140	-1	62894_1	10	ATG	TAAA	13bp	0.514
k127_4916359_2	471	1730	-1	62894_2	00	ATG	AAAA	8bp	0.507
k127_4916359_3	1797	2105	-1	62894_3	01	Edge	None	None	0.524
k127_4916400_1	3	119	-1	62895_1	10	GTG	None	None	0.487
k127_4916400_2	94	300	-1	62895_2	00	ATG	GGA/GAG/AGG	5-10bp	0.464
k127_4916400_3	355	855	-1	62895_3	00	ATG	GGAGG	5-10bp	0.497
k127_4916450_1	3	272	1	62896_1	10	Edge	None	None	0.504
k127_4916450_2	289	1500	1	62896_2	00	ATG	AGGA	5-10bp	0.574
k127_4916450_3	1481	1915	-1	62896_3	00	ATG	None	None	0.586
k127_4916450_4	1986	2600	1	62896_4	00	ATG	GGAG/GAGG	5-10bp	0.602
k127_4916450_5	2653	5316	1	62896_5	00	ATG	None	None	0.562
k127_4916450_6	5321	6823	1	62896_6	00	ATG	None	None	0.559
k127_4916450_7	6937	7560	-1	62896_7	01	Edge	None	None	0.534
k127_4916474_1	3	761	1	62897_1	10	Edge	None	None	0.312
k127_4916479_1	2	67	-1	62898_1	10	ATG	GGAGG	5-10bp	0.470
k127_4916479_2	223	576	-1	62898_2	00	ATG	GGAG/GAGG	5-10bp	0.398
k127_4916479_3	784	1023	-1	62898_3	00	TTG	None	None	0.354
k127_4916479_4	1020	1118	-1	62898_4	01	Edge	None	None	0.364
k127_4916766_1	36	3746	1	62899_1	00	ATG	None	None	0.177
k127_4916813_1	2	1399	-1	62900_1	10	ATG	None	None	0.597
k127_4916813_2	1785	2363	1	62900_2	00	ATG	None	None	0.532
k127_4916813_3	2360	2872	1	62900_3	01	ATG	None	None	0.585
k127_4916874_1	392	1048	-1	62901_1	01	Edge	None	None	0.219
k127_4916912_1	3	1364	-1	62902_1	10	ATG	None	None	0.536
k127_4917099_1	3	1232	1	62903_1	10	Edge	None	None	0.691
k127_4917257_1	78	1373	-1	62904_1	00	ATG	None	None	0.191
k127_4917491_1	1	81	1	62905_1	10	Edge	None	None	0.259
k127_4917491_2	127	591	1	62905_2	00	ATG	GGAG/GAGG	5-10bp	0.215
k127_4917491_3	694	1149	1	62905_3	01	ATG	AGGA	5-10bp	0.211
k127_4917606_1	3	1655	1	62906_1	11	Edge	None	None	0.448
k127_4917613_1	3	89	-1	62907_1	10	ATG	GGAG/GAGG	5-10bp	0.333
k127_4917613_2	215	583	1	62907_2	00	ATG	AGGAG	5-10bp	0.314
k127_4917613_3	576	2696	1	62907_3	01	ATG	AGGA	5-10bp	0.315
k127_4917625_1	2	166	-1	62908_1	10	ATG	TAAAAA	6bp	0.515
k127_4917625_2	353	1315	-1	62908_2	00	ATG	TAAAA	15bp	0.425
k127_4917689_1	1	1362	1	62909_1	10	Edge	None	None	0.602
k127_4917689_2	1356	2813	1	62909_2	00	ATG	AGxAG	5-10bp	0.586
k127_4917689_3	2823	3818	1	62909_3	00	ATG	None	None	0.582
k127_4917689_4	3869	4099	-1	62909_4	01	Edge	None	None	0.519
k127_4917840_1	3	3113	1	62910_1	10	Edge	None	None	0.462
k127_4917840_2	3147	4997	1	62910_2	00	ATG	AATAA	4bp	0.469
k127_4917840_3	5020	5394	1	62910_3	01	ATG	TAAAA	12bp	0.432
k127_4917871_1	133	1476	-1	62911_1	01	Edge	None	None	0.504
k127_4917939_1	113	847	1	62912_1	00	ATG	None	None	0.203
k127_4917977_1	2	1138	1	62913_1	10	Edge	None	None	0.626
k127_4917977_2	1122	2138	1	62913_2	00	GTG	GGAGG	5-10bp	0.609
k127_4917977_3	2140	2820	1	62913_3	00	ATG	GGA/GAG/AGG	3-4bp	0.590
k127_4918066_1	95	1468	-1	62914_1	01	Edge	None	None	0.216
k127_4918095_1	2	505	-1	62915_1	10	ATG	None	None	0.141
k127_4918098_1	617	1201	1	62916_1	00	ATG	TTA	15bp	0.475
k127_4918098_2	1320	1442	1	62916_2	01	GTG	None	None	0.358
k127_4918128_1	2	1102	1	62917_1	11	Edge	None	None	0.374
k127_4918234_1	1	1077	1	62918_1	11	Edge	None	None	0.306
k127_4918336_1	2	1963	1	62919_1	10	Edge	None	None	0.422
k127_4918336_2	1999	2517	1	62919_2	00	ATG	None	None	0.389
k127_4918336_3	2519	6907	1	62919_3	00	ATG	GGAG/GAGG	5-10bp	0.411
k127_4918336_4	7031	10405	1	62919_4	00	ATG	None	None	0.448
k127_4918336_5	10472	11080	1	62919_5	00	ATG	None	None	0.432
k127_4918336_6	11083	11895	1	62919_6	00	ATG	None	None	0.476
k127_4918336_7	11971	12897	1	62919_7	00	ATG	None	None	0.467
k127_4918336_8	12973	13539	1	62919_8	00	ATG	None	None	0.443
k127_4918336_9	13669	13896	1	62919_9	00	ATG	GGA/GAG/AGG	5-10bp	0.439
k127_4918336_10	13910	15025	1	62919_10	00	ATG	None	None	0.417
k127_4918336_11	15032	16111	1	62919_11	00	ATG	None	None	0.417
k127_4918336_12	16284	16544	1	62919_12	00	ATG	None	None	0.372
k127_4918336_13	16547	17650	1	62919_13	00	ATG	GGA/GAG/AGG	5-10bp	0.411
k127_4918336_14	17653	18984	1	62919_14	00	ATG	None	None	0.432
k127_4918336_15	18986	20875	1	62919_15	00	ATG	None	None	0.424
k127_4918336_16	21178	21342	-1	62919_16	00	ATG	None	None	0.364
k127_4918336_17	21382	21924	1	62919_17	00	ATG	None	None	0.416
k127_4918336_18	21917	22390	-1	62919_18	00	ATG	None	None	0.361
k127_4918336_19	22629	23051	1	62919_19	00	ATG	None	None	0.402
k127_4918336_20	23051	23368	1	62919_20	00	ATG	GGA/GAG/AGG	5-10bp	0.425
k127_4918336_21	23361	23789	1	62919_21	00	ATG	GGAG/GAGG	5-10bp	0.462
k127_4918336_22	23789	23923	1	62919_22	00	ATG	None	None	0.385
k127_4918336_23	24288	24515	1	62919_23	00	ATG	None	None	0.377
k127_4918336_24	24599	25186	1	62919_24	00	ATG	None	None	0.408
k127_4918336_25	25525	25833	1	62919_25	00	ATG	None	None	0.414
k127_4918336_26	25784	26323	1	62919_26	00	ATG	GGA/GAG/AGG	5-10bp	0.437
k127_4918336_27	26360	27553	-1	62919_27	00	GTG	None	None	0.413
k127_4918336_28	27705	28016	-1	62919_28	00	ATG	None	None	0.401
k127_4918336_29	28127	28327	-1	62919_29	00	ATG	None	None	0.448
k127_4918336_30	28940	29254	-1	62919_30	00	ATG	None	None	0.479
k127_4918336_31	29347	29955	-1	62919_31	00	ATG	None	None	0.356
k127_4918336_32	29960	30436	-1	62919_32	00	ATG	None	None	0.361
k127_4918336_33	30500	30787	-1	62919_33	00	ATG	None	None	0.417
k127_4918336_34	30925	31257	1	62919_34	00	ATG	None	None	0.381
k127_4918336_35	31248	31532	1	62919_35	00	ATG	GGA/GAG/AGG	5-10bp	0.393
k127_4918336_36	31625	32422	1	62919_36	00	ATG	None	None	0.436
k127_4918336_37	32419	32772	1	62919_37	00	ATG	None	None	0.444
k127_4918336_38	32797	33135	1	62919_38	00	ATG	None	None	0.416
k127_4918336_39	33150	33638	1	62919_39	00	ATG	None	None	0.436
k127_4918336_40	33832	34908	1	62919_40	00	ATG	None	None	0.460
k127_4918336_41	34958	35626	1	62919_41	00	ATG	None	None	0.420
k127_4918336_42	35724	36332	1	62919_42	00	ATG	GGAGG	5-10bp	0.443
k127_4918336_43	36360	37094	1	62919_43	00	ATG	None	None	0.403
k127_4918336_44	37099	37188	1	62919_44	01	ATG	None	None	0.378
k127_4918348_1	2	805	1	62920_1	10	Edge	None	None	0.561
k127_4918348_2	908	1690	1	62920_2	00	ATG	GGA/GAG/AGG	11-12bp	0.522
k127_4918348_3	1687	2655	1	62920_3	00	GTG	None	None	0.516
k127_4918360_1	517	1023	1	62921_1	01	ATG	AGGAG/GGAGG	11-12bp	0.385
k127_4918386_1	2	295	1	62922_1	10	Edge	None	None	0.418
k127_4918386_2	387	1358	-1	62922_2	00	ATG	AGGAG	5-10bp	0.364
k127_4918386_3	1392	1634	-1	62922_3	01	Edge	None	None	0.383
k127_4918399_1	1	360	-1	62923_1	10	ATG	AGGA	5-10bp	0.506
k127_4918399_2	384	923	-1	62923_2	00	ATG	GGA/GAG/AGG	5-10bp	0.517
k127_4918399_3	1498	1590	1	62923_3	01	ATG	AGGAG	5-10bp	0.452
k127_4918529_1	3	773	-1	62924_1	10	ATG	GGAG/GAGG	5-10bp	0.520
k127_4918529_2	770	2011	-1	62924_2	00	ATG	None	None	0.511
k127_4918529_3	2178	3419	1	62924_3	00	ATG	None	None	0.550
k127_4918529_4	3379	4152	1	62924_4	00	ATG	None	None	0.530
k127_4918529_5	4160	5839	1	62924_5	00	ATG	None	None	0.507
k127_4918529_6	6082	6462	1	62924_6	01	ATG	None	None	0.480
k127_4918625_1	314	1846	-1	62925_1	00	ATG	None	None	0.234
k127_4918707_1	152	2779	-1	62926_1	00	ATG	None	None	0.187
k127_4918767_1	2	520	1	62927_1	10	Edge	None	None	0.453
k127_4918767_2	507	635	1	62927_2	00	ATG	GGxGG	5-10bp	0.597
k127_4918767_3	632	940	1	62927_3	00	ATG	GGxGG	5-10bp	0.605
k127_4918767_4	979	1095	1	62927_4	01	ATG	GGAGG	5-10bp	0.564
k127_4918874_1	3	1262	-1	62928_1	10	ATG	AGGAGG	5-10bp	0.549
k127_4918921_1	2	460	-1	62929_1	10	ATG	GGA/GAG/AGG	5-10bp	0.355
k127_4918921_2	703	882	-1	62929_2	00	ATG	None	None	0.344
k127_4918921_3	995	2131	-1	62929_3	00	GTG	None	None	0.416
k127_4918921_4	2253	2825	-1	62929_4	00	ATG	GGA/GAG/AGG	5-10bp	0.450
k127_4918921_5	2906	3769	1	62929_5	00	ATG	None	None	0.485
k127_4918921_6	3964	5151	1	62929_6	01	GTG	GGA/GAG/AGG	5-10bp	0.439
k127_4918978_1	1	1647	1	62930_1	10	Edge	None	None	0.645
k127_4918978_2	1978	2223	1	62930_2	01	ATG	None	None	0.549
k127_4919310_1	141	1127	-1	62931_1	00	ATG	None	None	0.363
k127_4919310_2	1145	1444	-1	62931_2	00	ATG	None	None	0.367
k127_4919310_3	1466	1684	-1	62931_3	00	ATG	None	None	0.338
k127_4919310_4	1681	1764	-1	62931_4	01	Edge	None	None	0.262
k127_4919422_1	3	1061	1	62932_1	11	Edge	None	None	0.198
k127_4919501_1	2	103	1	62933_1	10	Edge	None	None	0.167
k127_4919501_2	119	406	-1	62933_2	00	ATG	None	None	0.226
k127_4919501_3	753	1334	1	62933_3	01	TTG	None	None	0.186
k127_4919530_1	3	119	-1	62934_1	10	ATG	None	None	0.462
k127_4919530_2	116	1132	-1	62934_2	01	Edge	None	None	0.530
k127_4919580_1	2	406	-1	62935_1	10	ATG	AGGAG	5-10bp	0.509
k127_4919580_2	803	2191	1	62935_2	01	ATG	None	None	0.523
k127_4919607_1	1	1377	1	62936_1	10	Edge	None	None	0.563
k127_4919607_2	1868	2764	1	62936_2	00	ATG	None	None	0.527
k127_4919607_3	2782	3573	1	62936_3	00	ATG	None	None	0.496
k127_4919607_4	3576	4187	1	62936_4	00	ATG	None	None	0.552
k127_4919607_5	4463	5752	1	62936_5	01	ATG	None	None	0.550
k127_4919671_1	410	1081	-1	62937_1	00	ATG	AGGAG	5-10bp	0.302
k127_4919671_2	1078	1692	-1	62937_2	00	GTG	None	None	0.345
k127_4919671_3	1739	2632	-1	62937_3	01	Edge	None	None	0.367
k127_4919819_1	2	490	-1	62938_1	10	ATG	AGxAG	5-10bp	0.417
k127_4919819_2	457	1119	-1	62938_2	00	TTG	AGGA	5-10bp	0.385
k127_4919887_1	360	683	-1	62939_1	00	ATG	None	None	0.167
k127_4919887_2	763	1119	-1	62939_2	01	Edge	None	None	0.129
k127_4919911_1	1	93	1	62940_1	10	Edge	None	None	0.376
k127_4919911_2	314	1090	1	62940_2	00	ATG	None	None	0.387
k127_4919958_1	3	287	1	62941_1	10	Edge	None	None	0.502
k127_4919958_2	311	904	1	62941_2	00	ATG	AATAA	14bp	0.539
k127_4919958_3	1010	1294	-1	62941_3	00	ATG	None	None	0.284
k127_4919958_4	1454	1621	1	62941_4	01	ATG	AATAA	15bp	0.429
k127_4920205_1	1	576	-1	62942_1	10	ATG	None	None	0.470
k127_4920205_2	588	1070	-1	62942_2	01	Edge	None	None	0.540
k127_4920208_1	90	668	1	62943_1	00	TTG	None	None	0.309
k127_4920208_2	740	1657	1	62943_2	00	ATG	GGAG/GAGG	5-10bp	0.380
k127_4920237_1	1	762	1	62944_1	10	Edge	None	None	0.274
k127_4920237_2	755	1276	1	62944_2	01	ATG	AGGAG	5-10bp	0.316
k127_4920284_1	2	1477	-1	62945_1	11	Edge	None	None	0.482
k127_4920349_1	81	518	1	62946_1	00	ATG	None	None	0.603
k127_4920349_2	555	1304	1	62946_2	01	ATG	AGGAG	5-10bp	0.688
k127_4920402_1	2	613	-1	62947_1	10	ATG	None	None	0.252
k127_4920402_2	779	1594	1	62947_2	00	ATG	None	None	0.292
k127_4920402_3	1751	1948	1	62947_3	01	ATG	None	None	0.313
k127_4920445_1	1	1101	-1	62948_1	11	Edge	None	None	0.486
k127_4920503_1	1	1332	1	62949_1	10	Edge	None	None	0.531
k127_4920503_2	1374	1982	-1	62949_2	00	ATG	GGxGG	5-10bp	0.383
k127_4920503_3	2610	3161	-1	62949_3	00	TTG	GGAGG	5-10bp	0.438
k127_4920503_4	3295	3621	-1	62949_4	00	ATG	None	None	0.456
k127_4920503_5	3755	7021	-1	62949_5	00	ATG	None	None	0.541
k127_4920503_6	7302	7622	1	62949_6	01	ATG	None	None	0.539
k127_4920537_1	321	701	-1	62950_1	00	ATG	None	None	0.538
k127_4920537_2	783	1421	-1	62950_2	00	ATG	GGAGG	5-10bp	0.571
k127_4920537_3	1754	1855	-1	62950_3	01	Edge	None	None	0.598
k127_4920575_1	2	250	-1	62951_1	10	ATG	GGxGG	5-10bp	0.522
k127_4920575_2	448	1353	-1	62951_2	00	ATG	None	None	0.427
k127_4920575_3	1411	1500	-1	62951_3	01	Edge	None	None	0.211
k127_4920659_1	2	166	1	62952_1	10	Edge	None	None	0.388
k127_4920659_2	195	746	-1	62952_2	00	ATG	TAAAAA	7bp	0.451
k127_4920659_3	814	1527	-1	62952_3	00	ATG	None	None	0.504
k127_4920682_1	1	156	-1	62953_1	10	ATG	AATAA	14bp	0.378
k127_4920682_2	176	313	-1	62953_2	00	ATG	TAA	12bp	0.290
k127_4920682_3	310	462	-1	62953_3	00	ATG	TAA	11bp	0.314
k127_4920682_4	607	948	-1	62953_4	00	ATG	AATAA	10bp	0.336
k127_4920682_5	954	1091	-1	62953_5	00	ATG	TAA	11bp	0.304
k127_4920682_6	1194	1361	-1	62953_6	00	ATG	TAA	5bp	0.238
k127_4920689_1	3	140	1	62954_1	10	Edge	None	None	0.565
k127_4920689_2	670	930	-1	62954_2	00	ATG	None	None	0.460
k127_4920689_3	1192	1431	1	62954_3	00	ATG	None	None	0.542
k127_4920689_4	1471	2781	-1	62954_4	00	ATG	None	None	0.535
k127_4920689_5	2935	3300	1	62954_5	01	ATG	None	None	0.527
k127_4920821_1	3	167	-1	62955_1	10	ATG	TAA	7bp	0.515
k127_4920821_2	417	1235	-1	62955_2	00	ATG	AAAAA	7bp	0.353
k127_4920821_3	1180	1284	-1	62955_3	01	Edge	None	None	0.333
k127_4921090_1	1	354	1	62956_1	10	Edge	None	None	0.545
k127_4921090_2	410	1474	1	62956_2	01	ATG	None	None	0.593
k127_4921116_1	2	1033	1	62957_1	10	Edge	None	None	0.451
k127_4921116_2	1096	1461	1	62957_2	00	ATG	None	None	0.372
k127_4921245_1	3	1064	-1	62958_1	11	Edge	None	None	0.501
k127_4921472_1	19	414	-1	62959_1	00	ATG	None	None	0.439
k127_4921472_2	423	557	-1	62959_2	00	ATG	GGAG/GAGG	5-10bp	0.489
k127_4921472_3	999	1601	1	62959_3	01	ATG	AGGA	5-10bp	0.400
k127_4921502_1	2	1081	-1	62960_1	11	Edge	None	None	0.434
k127_4921586_1	1	1917	-1	62961_1	11	Edge	None	None	0.346
k127_4921715_1	216	1454	-1	62962_1	00	ATG	None	None	0.183
k127_4921715_2	1549	1641	1	62962_2	01	ATG	None	None	0.204
k127_4921765_1	3	599	-1	62963_1	10	ATG	None	None	0.598
k127_4921765_2	687	1349	-1	62963_2	01	Edge	None	None	0.570
k127_4921803_1	1195	1620	-1	62964_1	01	Edge	None	None	0.423
k127_4921943_1	1	1047	1	62965_1	11	Edge	None	None	0.332
k127_4922011_1	3	1883	-1	62966_1	10	ATG	TAAAA	12bp	0.455
k127_4922011_2	1904	3802	-1	62966_2	00	ATG	TAA	11bp	0.418
k127_4922011_3	3830	5662	-1	62966_3	00	ATG	TAAAAA	14bp	0.460
k127_4922011_4	5704	6735	-1	62966_4	01	Edge	None	None	0.458
k127_4922190_1	2	2497	1	62967_1	10	Edge	None	None	0.480
k127_4922190_2	2530	2922	1	62967_2	00	ATG	TAAA	12bp	0.539
k127_4922254_1	2	166	1	62968_1	10	Edge	None	None	0.521
k127_4922254_2	348	896	1	62968_2	00	ATG	None	None	0.417
k127_4922254_3	1063	2034	1	62968_3	00	ATG	None	None	0.451
k127_4922254_4	2022	2543	1	62968_4	00	ATG	AGGAGG	5-10bp	0.398
k127_4922254_5	2494	3174	1	62968_5	00	ATG	None	None	0.455
k127_4922254_6	3184	4200	1	62968_6	00	ATG	None	None	0.455
k127_4922254_7	4204	4863	1	62968_7	00	ATG	None	None	0.465
k127_4922254_8	4899	5636	1	62968_8	01	TTG	None	None	0.430
k127_4922354_1	175	1038	-1	62969_1	01	Edge	None	None	0.500
k127_4922359_1	1	747	1	62970_1	10	Edge	None	None	0.248
k127_4922359_2	919	1404	1	62970_2	00	ATG	AGGAG	5-10bp	0.257
k127_4922359_3	1440	1943	1	62970_3	00	ATG	GGAG/GAGG	5-10bp	0.292
k127_4922359_4	2030	2170	1	62970_4	01	ATG	AGGAG	5-10bp	0.277
k127_4922576_1	2	217	-1	62971_1	10	ATG	None	None	0.551
k127_4922576_2	268	1071	1	62971_2	00	ATG	None	None	0.596
k127_4922576_3	1132	2190	1	62971_3	00	ATG	None	None	0.576
k127_4922576_4	2483	3334	1	62971_4	00	ATG	None	None	0.636
k127_4922576_5	3331	4578	1	62971_5	00	ATG	None	None	0.615
k127_4922576_6	4585	5886	1	62971_6	00	ATG	None	None	0.595
k127_4922576_7	5892	6302	1	62971_7	00	ATG	AGGA	5-10bp	0.557
k127_4922576_8	6405	6857	1	62971_8	01	ATG	None	None	0.605
k127_4922725_1	3	290	1	62972_1	10	Edge	None	None	0.632
k127_4922725_2	312	1055	1	62972_2	01	ATG	GGG	8bp	0.699
k127_4922775_1	1	702	-1	62973_1	10	GTG	GGAGG	5-10bp	0.350
k127_4922775_2	718	2652	-1	62973_2	00	ATG	AGGA	5-10bp	0.225
k127_4922775_3	2669	2806	-1	62973_3	01	Edge	None	None	0.254
k127_4922886_1	1	510	1	62974_1	10	Edge	None	None	0.267
k127_4922886_2	552	1481	1	62974_2	00	ATG	GGAG/GAGG	5-10bp	0.252
k127_4923050_1	1	453	-1	62975_1	10	ATG	None	None	0.311
k127_4923050_2	649	2340	-1	62975_2	00	ATG	GGA/GAG/AGG	5-10bp	0.342
k127_4923050_3	2324	3652	-1	62975_3	00	ATG	AGGAG	5-10bp	0.346
k127_4923050_4	3744	4820	-1	62975_4	00	TTG	GGA/GAG/AGG	5-10bp	0.354
k127_4923050_5	4875	5138	1	62975_5	01	ATG	GGA/GAG/AGG	5-10bp	0.326
k127_4923083_1	1	975	-1	62976_1	10	ATG	TAA	11bp	0.320
k127_4923083_2	1082	1753	-1	62976_2	01	Edge	None	None	0.365
k127_4923180_1	1	573	1	62977_1	10	Edge	None	None	0.494
k127_4923180_2	579	1253	1	62977_2	00	ATG	TAA	12bp	0.501
k127_4923180_3	1270	1425	1	62977_3	01	ATG	None	None	0.429
k127_4923220_1	71	2104	-1	62978_1	00	ATG	None	None	0.674
k127_4923220_2	2585	3520	-1	62978_2	00	ATG	None	None	0.631
k127_4923220_3	3834	3971	-1	62978_3	00	ATG	GGAGG	5-10bp	0.536
k127_4923220_4	3987	4355	-1	62978_4	01	Edge	None	None	0.583
k127_4923287_1	3	626	1	62979_1	10	Edge	None	None	0.489
k127_4923287_2	664	1227	-1	62979_2	01	Edge	None	None	0.509
k127_4923361_1	238	3366	1	62980_1	01	ATG	None	None	0.275
k127_4923392_1	1	1029	1	62981_1	11	Edge	None	None	0.600
k127_4923431_1	1	1212	-1	62982_1	11	Edge	None	None	0.393
k127_4923507_1	1	360	-1	62983_1	10	ATG	GGAGG	5-10bp	0.308
k127_4923507_2	372	1214	-1	62983_2	01	Edge	None	None	0.263
k127_4923588_1	76	318	-1	62984_1	00	ATG	GGAGG	5-10bp	0.337
k127_4923588_2	574	813	1	62984_2	00	ATG	AGGAGG	5-10bp	0.383
k127_4923588_3	1039	1254	1	62984_3	01	ATG	GGAGG	5-10bp	0.421
k127_4923831_1	1	708	1	62985_1	10	Edge	None	None	0.681
k127_4923904_1	3	92	1	62986_1	10	Edge	None	None	0.167
k127_4923904_2	401	976	1	62986_2	00	ATG	None	None	0.212
k127_4923911_1	2	1264	-1	62987_1	10	ATG	AGGAG	5-10bp	0.487
k127_4923911_2	1261	1374	-1	62987_2	01	Edge	None	None	0.456
k127_4923925_1	2	223	1	62988_1	10	Edge	None	None	0.486
k127_4923925_2	224	832	1	62988_2	00	ATG	None	None	0.578
k127_4923925_3	902	1276	1	62988_3	01	ATG	None	None	0.547
k127_4923945_1	2	1159	-1	62989_1	11	Edge	None	None	0.443
k127_4924018_1	1	141	1	62990_1	10	Edge	None	None	0.163
k127_4924018_2	648	1556	1	62990_2	01	ATG	None	None	0.209
k127_4924172_1	3	194	-1	62991_1	10	ATG	AGGAG	5-10bp	0.688
k127_4924172_2	418	1971	-1	62991_2	01	Edge	None	None	0.667
k127_4924222_1	1	627	-1	62992_1	10	ATG	None	None	0.507
k127_4924222_2	614	994	-1	62992_2	00	ATG	None	None	0.507
k127_4924222_3	1033	4578	-1	62992_3	00	ATG	None	None	0.530
k127_4924222_4	5072	5602	1	62992_4	01	ATG	None	None	0.565
k127_4924315_1	3	839	-1	62993_1	10	ATG	None	None	0.395
k127_4924315_2	839	1045	-1	62993_2	00	ATG	None	None	0.338
k127_4924315_3	1096	1650	-1	62993_3	01	Edge	None	None	0.369
k127_4924370_1	93	1445	1	62994_1	00	ATG	GGA/GAG/AGG	5-10bp	0.442
k127_4924370_2	1457	2614	1	62994_2	01	ATG	GGAG/GAGG	5-10bp	0.440
k127_4924520_1	1	1032	1	62995_1	10	Edge	None	None	0.495
k127_4924617_1	1	489	-1	62996_1	10	ATG	GGA/GAG/AGG	5-10bp	0.370
k127_4924617_2	524	1015	-1	62996_2	01	Edge	None	None	0.561
k127_4924629_1	473	649	1	62997_1	00	ATG	TAA	10bp	0.339
k127_4924629_2	588	1478	1	62997_2	00	ATG	TAAAAA	12bp	0.412
k127_4924740_1	1	1422	1	62998_1	10	Edge	None	None	0.182
k127_4924791_1	2	1693	-1	62999_1	11	Edge	None	None	0.543
k127_4924888_1	2	103	-1	63000_1	10	ATG	GGAG/GAGG	5-10bp	0.471
k127_4924888_2	129	323	-1	63000_2	00	ATG	None	None	0.446
k127_4924888_3	360	1109	-1	63000_3	00	ATG	GGAG/GAGG	5-10bp	0.387
k127_4924888_4	1106	1828	-1	63000_4	00	ATG	GGxGG	5-10bp	0.408
k127_4924888_5	1825	2646	-1	63000_5	00	ATG	GGAGG	5-10bp	0.464
k127_4924888_6	2687	4756	-1	63000_6	00	ATG	GGA/GAG/AGG	11-12bp	0.445
k127_4924888_7	4894	5784	1	63000_7	00	TTG	None	None	0.449
k127_4924889_1	458	1531	1	63001_1	01	ATG	TAA	11bp	0.476
k127_4924973_1	3	293	1	63002_1	10	Edge	None	None	0.381
k127_4924973_2	332	1585	-1	63002_2	01	Edge	None	None	0.379
k127_4924975_1	379	2022	-1	63003_1	01	Edge	None	None	0.499
k127_4925015_1	1	591	-1	63004_1	10	ATG	AGGAG	5-10bp	0.629
k127_4925015_2	877	1575	1	63004_2	00	ATG	None	None	0.607
k127_4925015_3	1671	1769	1	63004_3	01	ATG	GGAG/GAGG	5-10bp	0.566
k127_4925073_1	1	1050	1	63005_1	11	Edge	None	None	0.398
k127_4925129_1	2	1735	-1	63006_1	10	ATG	GGA/GAG/AGG	5-10bp	0.507
k127_4925129_2	1864	2079	-1	63006_2	00	ATG	GGA/GAG/AGG	5-10bp	0.481
k127_4925195_1	1	1287	1	63007_1	11	Edge	None	None	0.261
k127_4925202_1	1	534	-1	63008_1	10	ATG	GGAGG	5-10bp	0.290
k127_4925202_2	594	1151	-1	63008_2	01	Edge	None	None	0.321
k127_4925626_1	58	567	-1	63009_1	00	ATG	None	None	0.363
k127_4925626_2	513	1139	-1	63009_2	01	Edge	None	None	0.367
k127_4925652_1	2	580	1	63010_1	10	Edge	None	None	0.404
k127_4925652_2	805	1347	1	63010_2	01	TTG	AGxAGG/AGGxGG	5-10bp	0.459
k127_4925665_1	3	113	1	63011_1	10	Edge	None	None	0.514
k127_4925665_2	131	2623	-1	63011_2	00	ATG	None	None	0.527
k127_4925665_3	2823	2981	1	63011_3	00	ATG	None	None	0.497
k127_4925665_4	3015	3896	1	63011_4	00	ATG	None	None	0.524
k127_4925705_1	133	3285	-1	63012_1	00	ATG	GGA/GAG/AGG	5-10bp	0.231
k127_4925705_2	3555	3965	-1	63012_2	00	ATG	None	None	0.436
k127_4925737_1	412	1014	1	63013_1	01	ATG	GGAGG	5-10bp	0.292
k127_4925853_1	2	370	1	63014_1	10	Edge	None	None	0.528
k127_4925853_2	358	1569	1	63014_2	00	GTG	GGAG/GAGG	5-10bp	0.518
k127_4925853_3	1566	1652	1	63014_3	01	ATG	AGGA	5-10bp	0.402
k127_4925889_1	96	629	-1	63015_1	00	ATG	None	None	0.581
k127_4925889_2	626	1897	-1	63015_2	01	Edge	None	None	0.561
k127_4925902_1	3	707	1	63016_1	10	Edge	None	None	0.428
k127_4925902_2	720	1007	1	63016_2	01	ATG	TAA	12bp	0.549
k127_4926030_1	2	271	1	63017_1	10	Edge	None	None	0.526
k127_4926061_1	3	881	-1	63018_1	10	ATG	None	None	0.529
k127_4926061_2	881	1288	-1	63018_2	00	ATG	GGA/GAG/AGG	11-12bp	0.527
k127_4926061_3	1294	1458	-1	63018_3	01	Edge	None	None	0.527
k127_4926070_1	2	2812	1	63019_1	10	Edge	None	None	0.337
k127_4926070_2	2831	2962	-1	63019_2	00	ATG	AGGAG	5-10bp	0.303
k127_4926070_3	3061	4566	1	63019_3	00	ATG	AGGAG	5-10bp	0.278
k127_4926070_4	4848	5147	1	63019_4	00	ATG	AGGAG(G)/GGAGG	13-15bp	0.257
k127_4926070_5	5163	5726	1	63019_5	00	ATG	AGGAG	5-10bp	0.181
k127_4926070_6	5766	7028	-1	63019_6	00	ATG	GGA/GAG/AGG	5-10bp	0.284
k127_4926070_7	7048	7668	-1	63019_7	01	Edge	None	None	0.224
k127_4926206_1	1	75	1	63020_1	10	Edge	None	None	0.280
k127_4926206_2	202	1173	-1	63020_2	00	ATG	AGGA	5-10bp	0.256
k127_4926206_3	1335	2552	1	63020_3	00	ATG	AGxAGG/AGGxGG	5-10bp	0.288
k127_4926206_4	2565	3053	1	63020_4	00	ATG	GGAG/GAGG	5-10bp	0.268
k127_4926206_5	3271	3768	1	63020_5	01	ATG	AGxAGG/AGGxGG	5-10bp	0.297
k127_4926265_1	3	785	1	63021_1	10	Edge	None	None	0.427
k127_4926265_2	899	1351	1	63021_2	01	ATG	AATAA	15bp	0.503
k127_4926268_1	114	713	-1	63022_1	00	ATG	None	None	0.368
k127_4926268_2	716	1003	-1	63022_2	00	ATG	None	None	0.333
k127_4926268_3	1031	1168	-1	63022_3	01	Edge	None	None	0.290
k127_4926313_1	2	73	-1	63023_1	10	GTG	AGGAG/GGAGG	11-12bp	0.319
k127_4926313_2	314	1153	-1	63023_2	00	ATG	AGGA/GGAG/GAGG	11-12bp	0.355
k127_4926313_3	1313	1765	-1	63023_3	00	ATG	GGAGG	5-10bp	0.404
k127_4926313_4	1985	3445	-1	63023_4	00	ATG	AGGA	5-10bp	0.389
k127_4926313_5	3402	4025	-1	63023_5	01	Edge	None	None	0.378
k127_4926335_1	270	1010	1	63024_1	00	ATG	None	None	0.283
k127_4926335_2	1022	1708	1	63024_2	00	ATG	None	None	0.287
k127_4926335_3	1726	2526	1	63024_3	00	ATG	None	None	0.297
k127_4926335_4	2523	2813	1	63024_4	01	ATG	None	None	0.234
k127_4926368_1	1	165	-1	63025_1	10	ATG	None	None	0.564
k127_4926368_2	162	353	-1	63025_2	00	ATG	AAA	11bp	0.542
k127_4926368_3	350	679	-1	63025_3	00	TTG	TAAAAA	7bp	0.373
k127_4926368_4	716	1000	1	63025_4	01	ATG	TAAA	11bp	0.449
k127_4926373_1	3	893	-1	63026_1	10	ATG	None	None	0.571
k127_4926373_2	1106	1354	-1	63026_2	01	Edge	None	None	0.498
k127_4927264_1	179	805	1	63027_1	00	ATG	None	None	0.376
k127_4927264_2	1041	1229	1	63027_2	00	ATG	GGA/GAG/AGG	5-10bp	0.376
k127_4927264_3	1386	1877	1	63027_3	01	ATG	None	None	0.360
k127_4927270_1	2	136	1	63028_1	10	Edge	None	None	0.363
k127_4927270_2	108	1208	1	63028_2	00	ATG	TAA	5bp	0.338
k127_4927270_3	1201	1761	1	63028_3	00	ATG	AATAA	15bp	0.373
k127_4927270_4	1748	3043	1	63028_4	00	ATG	None	None	0.420
k127_4927270_5	3201	3410	1	63028_5	00	ATG	AAA	3bp	0.357
k127_4927270_6	3441	3659	1	63028_6	00	ATG	AAAAA	6bp	0.420
k127_4927270_7	3660	4697	1	63028_7	01	ATG	None	None	0.391
k127_4927277_1	20	1624	-1	63029_1	00	ATG	GGxGG	5-10bp	0.453
k127_4927277_2	1627	2226	-1	63029_2	00	ATG	GGAG/GAGG	5-10bp	0.428
k127_4927277_3	2457	2720	-1	63029_3	00	ATG	AGGAGG	5-10bp	0.371
k127_4927277_4	2772	3227	-1	63029_4	00	ATG	GGAG/GAGG	5-10bp	0.421
k127_4927277_5	3245	3535	-1	63029_5	00	ATG	AGGAGG	5-10bp	0.395
k127_4927277_6	3626	3817	-1	63029_6	00	ATG	GGA/GAG/AGG	5-10bp	0.391
k127_4927277_7	3888	4556	-1	63029_7	01	Edge	None	None	0.454
k127_4927283_1	3	269	-1	63030_1	10	ATG	GGAGG	3-4bp	0.539
k127_4927283_2	296	568	-1	63030_2	00	ATG	None	None	0.495
k127_4927283_3	651	1112	1	63030_3	01	ATG	GGAGG	5-10bp	0.457
k127_4927312_1	1	741	1	63031_1	10	Edge	None	None	0.269
k127_4927312_2	768	1292	1	63031_2	01	GTG	AGGAG	5-10bp	0.192
k127_4927392_1	2	472	-1	63032_1	10	ATG	GGAG/GAGG	5-10bp	0.295
k127_4927392_2	473	1636	-1	63032_2	00	ATG	None	None	0.308
k127_4927392_3	1633	1875	-1	63032_3	00	ATG	GGAG/GAGG	5-10bp	0.329
k127_4927392_4	1885	2424	-1	63032_4	00	ATG	AGGAG	5-10bp	0.328
k127_4927392_5	2441	2908	-1	63032_5	01	Edge	None	None	0.353
k127_4927479_1	1	321	1	63033_1	10	Edge	None	None	0.327
k127_4927479_2	381	1196	1	63033_2	00	ATG	AGxAGG/AGGxGG	5-10bp	0.237
k127_4927479_3	1435	2028	1	63033_3	00	ATG	GGAG/GAGG	5-10bp	0.259
k127_4927479_4	2030	3499	1	63033_4	00	ATG	AGGAG	5-10bp	0.267
k127_4927479_5	3513	4262	1	63033_5	00	ATG	AGGAG	5-10bp	0.273
k127_4927479_6	4265	4819	1	63033_6	00	ATG	AGGAG	5-10bp	0.164
k127_4927479_7	4822	5661	1	63033_7	00	ATG	GGAGG	5-10bp	0.267
k127_4927479_8	5624	6115	1	63033_8	00	ATG	GGAGG	5-10bp	0.258
k127_4927479_9	6099	6893	1	63033_9	00	ATG	None	None	0.224
k127_4927479_10	6859	7734	1	63033_10	00	ATG	None	None	0.249
k127_4927479_11	7892	8560	1	63033_11	01	ATG	AGxAGG/AGGxGG	5-10bp	0.263
k127_4927480_1	1	201	-1	63034_1	10	ATG	None	None	0.582
k127_4927480_2	576	2192	1	63034_2	00	ATG	None	None	0.585
k127_4927480_3	2318	2767	1	63034_3	01	ATG	None	None	0.542
k127_4927621_1	1	1425	-1	63035_1	11	Edge	None	None	0.135
k127_4927846_1	337	1092	1	63036_1	01	ATG	GGAGG	5-10bp	0.258
k127_4928110_1	1	435	-1	63037_1	10	ATG	GGA/GAG/AGG	11-12bp	0.308
k127_4928110_2	437	1348	-1	63037_2	01	Edge	None	None	0.366
k127_4928261_1	2	1240	1	63038_1	10	Edge	None	None	0.454
k127_4928261_2	1245	3482	1	63038_2	00	ATG	None	None	0.457
k127_4928261_3	3485	3649	1	63038_3	01	ATG	AAA	11bp	0.430
k127_4928366_1	1	360	1	63039_1	10	Edge	None	None	0.531
k127_4928366_2	357	818	1	63039_2	00	ATG	GGAGG	5-10bp	0.459
k127_4928366_3	974	2617	-1	63039_3	00	ATG	None	None	0.444
k127_4928366_4	2790	2882	1	63039_4	01	ATG	GGA/GAG/AGG	5-10bp	0.441
k127_4928721_1	3	1007	1	63040_1	10	Edge	None	None	0.437
k127_4928721_2	1010	1489	1	63040_2	01	ATG	GGAG/GAGG	5-10bp	0.431
k127_4928945_1	2	1042	1	63041_1	11	Edge	None	None	0.397
k127_4929110_1	3	1121	-1	63042_1	11	Edge	None	None	0.169
k127_4929171_1	2	1000	-1	63043_1	11	Edge	None	None	0.592
k127_4929265_1	1	972	1	63044_1	10	Edge	None	None	0.560
k127_4929265_2	1015	1287	1	63044_2	01	ATG	AGGAG	5-10bp	0.553
k127_4929312_1	3	416	1	63045_1	10	Edge	None	None	0.546
k127_4929312_2	512	1432	-1	63045_2	00	ATG	AAA	12bp	0.367
k127_4929312_3	1438	2532	-1	63045_3	01	Edge	None	None	0.423
k127_4929392_1	1	84	-1	63046_1	10	ATG	None	None	0.440
k127_4929392_2	84	1181	-1	63046_2	01	Edge	None	None	0.477
k127_4929433_1	2	1015	-1	63047_1	11	Edge	None	None	0.335
k127_4929491_1	2	106	-1	63048_1	10	ATG	GGxGG	5-10bp	0.562
k127_4929491_2	316	1053	-1	63048_2	00	ATG	None	None	0.530
k127_4929498_1	10	582	-1	63049_1	00	ATG	GGA/GAG/AGG	5-10bp	0.307
k127_4929498_2	596	1315	-1	63049_2	00	ATG	None	None	0.297
k127_4929498_3	1581	2831	1	63049_3	00	ATG	GGAG/GAGG	5-10bp	0.349
k127_4929498_4	3726	4076	-1	63049_4	00	ATG	GGA/GAG/AGG	11-12bp	0.276
k127_4929498_5	4817	5179	-1	63049_5	01	Edge	None	None	0.223
k127_4929797_1	2	634	1	63050_1	10	Edge	None	None	0.619
k127_4929797_2	710	1636	-1	63050_2	00	ATG	None	None	0.638
k127_4929797_3	1705	2250	1	63050_3	00	ATG	None	None	0.610
k127_4929797_4	2636	3430	1	63050_4	01	ATG	None	None	0.605
k127_4929815_1	3	491	1	63051_1	10	Edge	None	None	0.438
k127_4929815_2	516	1409	1	63051_2	00	ATG	AGGAG	5-10bp	0.398
k127_4929815_3	1382	1939	-1	63051_3	01	Edge	None	None	0.434
k127_4929831_1	3	740	-1	63052_1	10	ATG	None	None	0.402
k127_4929831_2	742	1041	-1	63052_2	01	Edge	None	None	0.407
k127_4929886_1	3	299	1	63053_1	10	Edge	None	None	0.350
k127_4929886_2	317	937	1	63053_2	00	TTG	GGAG/GAGG	5-10bp	0.357
k127_4929886_3	962	2290	1	63053_3	00	TTG	AGGA/GGAG/GAGG	11-12bp	0.391
k127_4929886_4	2320	5271	1	63053_4	01	ATG	None	None	0.397
k127_4930064_1	3	407	1	63054_1	10	Edge	None	None	0.573
k127_4930064_2	574	1848	-1	63054_2	00	ATG	None	None	0.477
k127_4930064_3	2096	2401	1	63054_3	01	ATG	None	None	0.562
k127_4930190_1	1	156	-1	63055_1	10	ATG	AGGAGG	5-10bp	0.429
k127_4930190_2	153	1112	-1	63055_2	01	Edge	None	None	0.481
k127_4930207_1	1	804	1	63056_1	10	Edge	None	None	0.507
k127_4930207_2	869	1027	1	63056_2	00	ATG	None	None	0.459
k127_4930240_1	1023	1802	1	63057_1	01	ATG	None	None	0.168
k127_4930261_1	3	1304	-1	63058_1	10	ATG	AAAAA	12bp	0.418
k127_4930378_1	1	2808	-1	63059_1	10	ATG	None	None	0.251
k127_4930455_1	2	679	1	63060_1	10	Edge	None	None	0.469
k127_4930455_2	758	964	1	63060_2	00	ATG	TAA	11bp	0.329
k127_4930455_3	1055	1330	-1	63060_3	00	ATG	TAAA	11bp	0.417
k127_4930506_1	2	1153	-1	63061_1	10	ATG	None	None	0.466
k127_4930506_2	1287	1688	-1	63061_2	00	ATG	None	None	0.450
k127_4930506_3	1729	2514	-1	63061_3	01	Edge	None	None	0.435
k127_4930723_1	127	3396	1	63062_1	00	ATG	None	None	0.208
k127_4930966_1	1	102	1	63063_1	10	Edge	None	None	0.569
k127_4930966_2	389	1162	1	63063_2	00	ATG	None	None	0.519
k127_4930966_3	1272	2279	1	63063_3	00	ATG	AGGAG	5-10bp	0.558
k127_4930966_4	2668	2880	-1	63063_4	01	Edge	None	None	0.423
k127_4931043_1	1	906	1	63064_1	10	Edge	None	None	0.332
k127_4931043_2	1071	1874	1	63064_2	00	ATG	AAA	11bp	0.502
k127_4931043_3	1951	2112	1	63064_3	01	ATG	AAAAA	11bp	0.457
k127_4931053_1	1	690	-1	63065_1	10	ATG	AGGAG	5-10bp	0.635
k127_4931053_2	687	1214	-1	63065_2	01	Edge	None	None	0.606
k127_4931135_1	200	673	1	63066_1	00	ATG	None	None	0.232
k127_4931135_2	1373	1483	-1	63066_2	01	Edge	None	None	0.216
k127_4931185_1	3	542	-1	63067_1	10	ATG	TAA	15bp	0.463
k127_4931185_2	802	2322	1	63067_2	00	ATG	AATAA	3bp	0.456
k127_4931315_1	12	1442	-1	63068_1	00	TTG	GGA/GAG/AGG	11-12bp	0.205
k127_4931315_2	1439	1660	-1	63068_2	01	Edge	None	None	0.216
k127_4931316_1	1	480	1	63069_1	10	Edge	None	None	0.440
k127_4931316_2	483	1694	1	63069_2	01	ATG	AGGTG	7bp	0.469
k127_4931328_1	1	414	1	63070_1	10	Edge	None	None	0.263
k127_4931328_2	414	842	1	63070_2	00	ATG	GGAG/GAGG	5-10bp	0.228
k127_4931328_3	844	1317	1	63070_3	01	ATG	GGAG/GAGG	5-10bp	0.274
k127_4931646_1	3	443	1	63071_1	10	Edge	None	None	0.456
k127_4931646_2	581	1360	1	63071_2	00	ATG	TAAA	11bp	0.406
k127_4931839_1	1585	2463	1	63072_1	00	ATG	GGAG/GAGG	5-10bp	0.618
k127_4931839_2	2561	4096	1	63072_2	00	ATG	None	None	0.605
k127_4931839_3	4153	4242	1	63072_3	01	ATG	None	None	0.533
k127_4931943_1	3	287	-1	63073_1	10	ATG	None	None	0.516
k127_4931943_2	319	1002	-1	63073_2	00	ATG	AATAA	14bp	0.523
k127_4931943_3	1017	1148	-1	63073_3	01	Edge	None	None	0.500
k127_4931946_1	3	1169	-1	63074_1	10	ATG	GGA/GAG/AGG	5-10bp	0.340
k127_4931946_2	1172	2896	-1	63074_2	00	ATG	None	None	0.318
k127_4931946_3	2859	3380	-1	63074_3	00	ATG	None	None	0.326
k127_4931946_4	3382	3729	-1	63074_4	00	ATG	GGA/GAG/AGG	5-10bp	0.279
k127_4931946_5	3750	4181	-1	63074_5	00	ATG	None	None	0.301
k127_4931946_6	4310	4948	-1	63074_6	00	ATG	AGGAG	5-10bp	0.321
k127_4931946_7	5024	5677	-1	63074_7	00	ATG	AGGAG	5-10bp	0.375
k127_4931946_8	5681	5929	-1	63074_8	00	ATG	GGAG/GAGG	5-10bp	0.325
k127_4931946_9	5995	6912	-1	63074_9	00	ATG	AGGA	5-10bp	0.352
k127_4931946_10	6979	8499	-1	63074_10	00	ATG	GGAG/GAGG	5-10bp	0.323
k127_4931946_11	8513	9004	-1	63074_11	00	ATG	GGA/GAG/AGG	5-10bp	0.348
k127_4931946_12	9011	9214	-1	63074_12	00	ATG	GGA/GAG/AGG	5-10bp	0.314
k127_4931946_13	9708	11381	1	63074_13	00	ATG	None	None	0.311
k127_4931946_14	11408	11962	1	63074_14	01	ATG	None	None	0.346
k127_4932088_1	2	355	1	63075_1	10	Edge	None	None	0.466
k127_4932088_2	466	771	1	63075_2	00	ATG	AAAAA	12bp	0.490
k127_4932088_3	822	1085	1	63075_3	00	ATG	TAA	12bp	0.447
k127_4932088_4	1078	1356	1	63075_4	00	ATG	AAAAA	12bp	0.430
k127_4932088_5	1474	1884	-1	63075_5	01	Edge	None	None	0.484
k127_4932147_1	27	527	1	63076_1	00	ATG	AGGAG	5-10bp	0.511
k127_4932147_2	916	1056	1	63076_2	01	ATG	AGGAGG	5-10bp	0.426
k127_4932157_1	3	191	-1	63077_1	10	ATG	TAA	12bp	0.413
k127_4932157_2	204	818	-1	63077_2	00	ATG	TAA	11bp	0.398
k127_4932157_3	830	1483	-1	63077_3	00	ATG	TAA	11bp	0.433
k127_4932157_4	1502	1783	-1	63077_4	01	Edge	None	None	0.326
k127_4932171_1	28	885	-1	63078_1	00	ATG	None	None	0.561
k127_4932171_2	882	2552	-1	63078_2	01	Edge	None	None	0.555
k127_4932361_1	157	1296	-1	63079_1	00	ATG	None	None	0.179
k127_4932361_2	1367	3175	-1	63079_2	01	Edge	None	None	0.227
k127_4932450_1	1	513	-1	63080_1	10	ATG	GGAGG	5-10bp	0.483
k127_4932450_2	898	1005	1	63080_2	01	ATG	GGAGG	5-10bp	0.509
k127_4932488_1	2	973	1	63081_1	10	Edge	None	None	0.378
k127_4932488_2	1077	1295	-1	63081_2	00	ATG	TAA	11bp	0.342
k127_4932488_3	1285	1578	-1	63081_3	01	Edge	None	None	0.347
k127_4932500_1	1	1245	-1	63082_1	11	Edge	None	None	0.411
k127_4932648_1	1	792	-1	63083_1	10	ATG	AAGAA	6bp	0.505
k127_4932648_2	796	1500	-1	63083_2	00	ATG	AAA	5bp	0.484
k127_4932648_3	1605	2000	-1	63083_3	00	ATG	None	None	0.500
k127_4932648_4	1984	2328	-1	63083_4	00	ATG	TAA	14bp	0.472
k127_4932648_5	2417	2542	1	63083_5	01	ATG	AAA	12bp	0.524
k127_4932697_1	69	1184	-1	63084_1	01	Edge	None	None	0.524
k127_4932699_1	2	721	-1	63085_1	10	ATG	GGA/GAG/AGG	5-10bp	0.583
k127_4932699_2	790	1638	-1	63085_2	01	Edge	None	None	0.547
k127_4932778_1	2	70	1	63086_1	10	Edge	None	None	0.348
k127_4932778_2	63	812	1	63086_2	00	ATG	GGA/GAG/AGG	5-10bp	0.352
k127_4932778_3	836	1306	1	63086_3	01	ATG	GGA/GAG/AGG	5-10bp	0.401
k127_4932886_1	2	490	1	63087_1	10	Edge	None	None	0.585
k127_4932886_2	655	1341	1	63087_2	01	ATG	None	None	0.544
k127_4932906_1	1	198	1	63088_1	10	Edge	None	None	0.323
k127_4932906_2	188	958	1	63088_2	00	ATG	None	None	0.376
k127_4932906_3	955	1695	1	63088_3	00	GTG	AGxAGG/AGGxGG	5-10bp	0.379
k127_4932906_4	1646	2467	1	63088_4	00	ATG	GGA/GAG/AGG	5-10bp	0.347
k127_4932906_5	2460	3452	1	63088_5	00	ATG	None	None	0.387
k127_4932906_6	3455	3958	1	63088_6	00	ATG	AGGAG	5-10bp	0.395
k127_4932906_7	4154	4420	-1	63088_7	00	ATG	None	None	0.397
k127_4932906_8	4706	4825	1	63088_8	00	ATG	AGGAG	5-10bp	0.300
k127_4932906_9	4860	5192	1	63088_9	00	ATG	AGGAG	5-10bp	0.333
k127_4932906_10	5544	5663	1	63088_10	01	ATG	GGA/GAG/AGG	5-10bp	0.308
k127_4932950_1	385	843	1	63089_1	00	ATG	AGGAGG	5-10bp	0.449
k127_4932950_2	918	1448	-1	63089_2	00	ATG	GGAG/GAGG	5-10bp	0.501
k127_4932950_3	1688	2623	1	63089_3	00	ATG	AGGAG	5-10bp	0.497
k127_4932950_4	2642	3646	1	63089_4	00	ATG	GGA/GAG/AGG	5-10bp	0.498
k127_4932950_5	3796	4809	1	63089_5	01	ATG	AGGAGG	5-10bp	0.502
k127_4933145_1	3	200	1	63090_1	10	Edge	None	None	0.480
k127_4933145_2	394	1698	-1	63090_2	00	ATG	AGGAG	5-10bp	0.533
k127_4933145_3	1701	2087	-1	63090_3	01	Edge	None	None	0.468
k127_4933219_1	2	124	1	63091_1	10	Edge	None	None	0.602
k127_4933219_2	393	1001	1	63091_2	01	ATG	None	None	0.555
k127_4933229_1	1	1974	1	63092_1	10	Edge	None	None	0.511
k127_4933272_1	3	626	1	63093_1	10	Edge	None	None	0.269
k127_4933272_2	629	1504	1	63093_2	00	ATG	None	None	0.244
k127_4933272_3	1547	1708	1	63093_3	01	ATG	None	None	0.247
k127_4933310_1	2	1084	1	63094_1	10	Edge	None	None	0.224
k127_4933310_2	1187	1438	1	63094_2	01	ATG	GGA/GAG/AGG	5-10bp	0.206
k127_4933398_1	1	738	1	63095_1	10	Edge	None	None	0.629
k127_4933398_2	761	1207	1	63095_2	00	ATG	None	None	0.584
k127_4933407_1	2	160	-1	63096_1	10	ATG	AGGAG	5-10bp	0.635
k127_4933407_2	657	2639	1	63096_2	00	TTG	GGAG/GAGG	5-10bp	0.586
k127_4933407_3	2646	5135	1	63096_3	00	GTG	AGGAG/GGAGG	11-12bp	0.602
k127_4933407_4	5151	5492	1	63096_4	00	ATG	AGGAGG	5-10bp	0.608
k127_4933407_5	5495	6097	1	63096_5	00	ATG	GGxGG	11-12bp	0.625
k127_4933407_6	6094	7161	1	63096_6	00	ATG	GGA/GAG/AGG	5-10bp	0.600
k127_4933407_7	7190	8257	1	63096_7	00	ATG	AGGAG	5-10bp	0.587
k127_4933407_8	8323	8784	-1	63096_8	00	ATG	GGAGG	5-10bp	0.554
k127_4933407_9	8781	10310	-1	63096_9	00	ATG	GGAGG	5-10bp	0.623
k127_4933499_1	2	280	1	63097_1	10	Edge	None	None	0.398
k127_4933499_2	290	658	1	63097_2	00	ATG	GGAG/GAGG	5-10bp	0.390
k127_4933499_3	863	1867	1	63097_3	01	ATG	GGA/GAG/AGG	5-10bp	0.391
k127_4933573_1	1	1173	1	63098_1	10	Edge	None	None	0.488
k127_4933573_2	1288	1710	-1	63098_2	00	ATG	AGGAGG	5-10bp	0.478
k127_4933573_3	1728	3029	-1	63098_3	00	ATG	AGGAGG	5-10bp	0.502
k127_4933573_4	3052	3462	-1	63098_4	00	ATG	GGA/GAG/AGG	5-10bp	0.467
k127_4933573_5	3468	4043	-1	63098_5	00	ATG	GGAGG	5-10bp	0.488
k127_4933573_6	4037	4600	-1	63098_6	01	Edge	None	None	0.518
k127_4933618_1	36	305	-1	63099_1	00	ATG	GGA/GAG/AGG	5-10bp	0.344
k127_4933618_2	414	824	-1	63099_2	00	ATG	AGGAG	5-10bp	0.341
k127_4933618_3	805	1092	-1	63099_3	00	ATG	GGAG/GAGG	5-10bp	0.351
k127_4933618_4	1095	1175	-1	63099_4	01	Edge	None	None	0.370
k127_4933656_1	2	160	-1	63100_1	10	ATG	AGGAG	5-10bp	0.340
k127_4933656_2	177	719	-1	63100_2	00	ATG	None	None	0.300
k127_4933656_3	964	1404	-1	63100_3	00	ATG	None	None	0.147
k127_4933656_4	1458	1889	1	63100_4	01	ATG	None	None	0.241
k127_4933692_1	49	996	1	63101_1	00	ATG	AGGAGG	5-10bp	0.554
k127_4933692_2	1181	1729	-1	63101_2	00	ATG	GGAGG	5-10bp	0.514
k127_4933692_3	1971	3134	1	63101_3	00	ATG	GGAGG	5-10bp	0.583
k127_4933692_4	3131	5368	1	63101_4	00	ATG	AGGAGG	5-10bp	0.564
k127_4933692_5	5590	5718	1	63101_5	01	ATG	GGAG/GAGG	5-10bp	0.496
k127_4933752_1	3	434	-1	63102_1	10	ATG	AGGAG	5-10bp	0.312
k127_4933752_2	446	1087	-1	63102_2	00	ATG	None	None	0.307
k127_4933752_3	1340	1813	1	63102_3	00	ATG	GGAG/GAGG	5-10bp	0.325
k127_4933752_4	1842	2606	1	63102_4	00	ATG	None	None	0.305
k127_4933752_5	2575	3687	1	63102_5	00	ATG	GGA/GAG/AGG	5-10bp	0.226
k127_4933814_1	3	2591	1	63103_1	11	Edge	None	None	0.305
k127_4933839_1	1	621	-1	63104_1	10	ATG	None	None	0.266
k127_4933839_2	709	1455	-1	63104_2	00	GTG	None	None	0.237
k127_4933839_3	1502	1765	-1	63104_3	00	ATG	None	None	0.231
k127_4933839_4	1808	2578	-1	63104_4	00	ATG	AGGA	5-10bp	0.253
k127_4933839_5	2628	3287	-1	63104_5	00	ATG	None	None	0.233
k127_4933839_6	3277	4092	-1	63104_6	00	ATG	GGA/GAG/AGG	5-10bp	0.251
k127_4933839_7	4085	5203	-1	63104_7	00	ATG	AGGAG	5-10bp	0.248
k127_4933839_8	5213	5863	-1	63104_8	00	ATG	AGGAG	5-10bp	0.253
k127_4933839_9	5872	6360	-1	63104_9	01	Edge	None	None	0.182
k127_4933876_1	2	322	-1	63105_1	10	ATG	TAA	11bp	0.467
k127_4933876_2	391	912	-1	63105_2	00	ATG	TAAA	15bp	0.341
k127_4933876_3	1475	1579	-1	63105_3	01	Edge	None	None	0.371
k127_4933879_1	2	337	1	63106_1	10	Edge	None	None	0.229
k127_4933879_2	380	1771	-1	63106_2	00	ATG	GGAGG	5-10bp	0.284
k127_4933887_1	167	463	1	63107_1	00	ATG	GGAGG	5-10bp	0.441
k127_4933887_2	456	665	1	63107_2	00	ATG	GGAG/GAGG	5-10bp	0.467
k127_4933887_3	674	1033	1	63107_3	00	ATG	AGGAGG	11-12bp	0.472
k127_4933971_1	213	2360	-1	63108_1	00	ATG	AGGAG	5-10bp	0.588
k127_4933971_2	2683	2862	-1	63108_2	00	ATG	None	None	0.494
k127_4933979_1	2	811	1	63109_1	10	Edge	None	None	0.321
k127_4933979_2	879	2309	-1	63109_2	00	ATG	TAA	12bp	0.276
k127_4933981_1	2	1561	-1	63110_1	10	ATG	GGA/GAG/AGG	5-10bp	0.353
k127_4934046_1	119	2467	1	63111_1	00	GTG	GGA/GAG/AGG	5-10bp	0.666
k127_4934046_2	2471	2842	-1	63111_2	00	ATG	None	None	0.634
k127_4934046_3	2895	3797	1	63111_3	00	ATG	None	None	0.637
k127_4934046_4	3817	6042	1	63111_4	00	ATG	None	None	0.656
k127_4934046_5	6039	7244	1	63111_5	00	ATG	GGAGG	5-10bp	0.643
k127_4934046_6	7225	8925	-1	63111_6	00	ATG	None	None	0.671
k127_4934046_7	8934	10121	-1	63111_7	00	ATG	None	None	0.636
k127_4934046_8	10121	12775	-1	63111_8	00	ATG	None	None	0.649
k127_4934046_9	12772	13512	-1	63111_9	00	ATG	None	None	0.650
k127_4934046_10	13587	13826	1	63111_10	01	ATG	GGA/GAG/AGG	11-12bp	0.421
k127_4934079_1	1	72	1	63112_1	10	Edge	None	None	0.292
k127_4934079_2	69	2291	1	63112_2	00	ATG	TAA	15bp	0.327
k127_4934079_3	2340	2555	1	63112_3	00	ATG	TAA	12bp	0.389
k127_4934163_1	2	79	1	63113_1	10	Edge	None	None	0.436
k127_4934163_2	117	788	-1	63113_2	00	ATG	AGGA	5-10bp	0.384
k127_4934163_3	957	2570	1	63113_3	00	GTG	GGAG/GAGG	5-10bp	0.363
k127_4934163_4	2589	3392	1	63113_4	01	ATG	GGA/GAG/AGG	5-10bp	0.381
k127_4934164_1	3	1001	-1	63114_1	10	ATG	AGGA	5-10bp	0.542
k127_4934164_2	1016	1300	-1	63114_2	01	Edge	None	None	0.540
k127_4934207_1	2	2638	1	63115_1	10	Edge	None	None	0.526
k127_4934207_2	2676	4463	1	63115_2	00	ATG	None	None	0.525
k127_4934276_1	3	416	1	63116_1	10	Edge	None	None	0.662
k127_4934276_2	493	1044	1	63116_2	00	TTG	GGA/GAG/AGG	5-10bp	0.571
k127_4934276_3	1122	1508	1	63116_3	01	TTG	None	None	0.607
k127_4934290_1	105	686	1	63117_1	00	ATG	GGAGG	5-10bp	0.447
k127_4934290_2	717	995	1	63117_2	00	ATG	AGxAGG/AGGxGG	5-10bp	0.412
k127_4934290_3	1214	3466	1	63117_3	01	ATG	GGAG/GAGG	5-10bp	0.415
k127_4934967_1	1	1341	1	63118_1	10	Edge	None	None	0.297
k127_4934967_2	1504	1665	1	63118_2	01	ATG	GGAGG	5-10bp	0.235
k127_4935063_1	3	455	1	63119_1	10	Edge	None	None	0.342
k127_4935063_2	503	1243	1	63119_2	01	ATG	None	None	0.337
k127_4935147_1	621	1847	1	63120_1	01	ATG	AACAA	7bp	0.510
k127_4935239_1	1	330	1	63121_1	10	Edge	None	None	0.400
k127_4935239_2	486	1031	-1	63121_2	01	Edge	None	None	0.344
k127_4935271_1	2	2404	1	63122_1	10	Edge	None	None	0.624
k127_4935301_1	2	1333	1	63123_1	11	Edge	None	None	0.761
k127_4935303_1	2	763	1	63124_1	10	Edge	None	None	0.618
k127_4935303_2	837	1031	1	63124_2	01	ATG	GGA/GAG/AGG	5-10bp	0.590
k127_4935562_1	2	643	-1	63125_1	10	GTG	None	None	0.545
k127_4935562_2	662	1603	-1	63125_2	00	ATG	None	None	0.542
k127_4935562_3	1693	3204	-1	63125_3	01	Edge	None	None	0.567
k127_4935603_1	1	1005	1	63126_1	11	Edge	None	None	0.503
k127_4935739_1	1	822	1	63127_1	10	Edge	None	None	0.332
k127_4935739_2	850	1137	1	63127_2	01	ATG	None	None	0.358
k127_4935763_1	1	390	1	63128_1	10	Edge	None	None	0.562
k127_4935763_2	521	1324	1	63128_2	00	ATG	None	None	0.498
k127_4935763_3	1354	2238	1	63128_3	00	ATG	None	None	0.556
k127_4935763_4	2337	3026	1	63128_4	00	ATG	None	None	0.504
k127_4935763_5	3033	5039	-1	63128_5	00	ATG	None	None	0.510
k127_4935806_1	2	958	1	63129_1	10	Edge	None	None	0.412
k127_4935814_1	263	670	-1	63130_1	00	ATG	AGGAG	5-10bp	0.230
k127_4935814_2	838	1269	-1	63130_2	00	ATG	AGGAG	5-10bp	0.273
k127_4935814_3	1452	2777	-1	63130_3	00	ATG	AGGAG	5-10bp	0.262
k127_4935814_4	2803	4137	-1	63130_4	00	ATG	AGGAG	5-10bp	0.304
k127_4935844_1	19	921	1	63131_1	00	ATG	AGGAG	5-10bp	0.647
k127_4936358_1	3	383	1	63132_1	10	Edge	None	None	0.478
k127_4936358_2	631	2532	1	63132_2	01	ATG	None	None	0.400
k127_4936620_1	2	1030	1	63133_1	10	Edge	None	None	0.608
k127_4936620_2	1095	2504	-1	63133_2	00	ATG	GGAGG	5-10bp	0.557
k127_4936620_3	2660	2737	-1	63133_3	01	Edge	None	None	0.526
k127_4936670_1	3	1028	-1	63134_1	11	Edge	None	None	0.580
k127_4936749_1	3	239	1	63135_1	10	Edge	None	None	0.371
k127_4936749_2	255	2378	1	63135_2	00	ATG	GGAGG	5-10bp	0.455
k127_4936749_3	2381	2566	1	63135_3	00	ATG	GGA/GAG/AGG	11-12bp	0.430
k127_4936749_4	2586	5327	1	63135_4	00	ATG	GGA/GAG/AGG	5-10bp	0.431
k127_4936749_5	5369	6349	1	63135_5	00	ATG	AGGAG	5-10bp	0.422
k127_4936749_6	6383	6868	1	63135_6	00	ATG	AGGA	5-10bp	0.422
k127_4936749_7	7091	7786	1	63135_7	00	GTG	None	None	0.457
k127_4936749_8	7916	9040	1	63135_8	00	ATG	AGGAG	5-10bp	0.443
k127_4936749_9	9052	9339	1	63135_9	00	ATG	GGAG/GAGG	5-10bp	0.458
k127_4936810_1	2	904	1	63136_1	10	Edge	None	None	0.209
k127_4936810_2	913	1866	1	63136_2	00	TTG	None	None	0.181
k127_4936996_1	3	221	1	63137_1	10	Edge	None	None	0.502
k127_4936996_2	319	633	1	63137_2	00	ATG	GGA/GAG/AGG	5-10bp	0.457
k127_4936996_3	630	1067	1	63137_3	00	ATG	GGA/GAG/AGG	5-10bp	0.514
k127_4936996_4	1072	1557	1	63137_4	00	ATG	None	None	0.471
k127_4936996_5	1597	2286	1	63137_5	01	ATG	AGGAG	5-10bp	0.486
k127_4937025_1	192	428	1	63138_1	00	ATG	AGGAG	5-10bp	0.287
k127_4937025_2	488	859	-1	63138_2	00	ATG	None	None	0.414
k127_4937104_1	1	108	1	63139_1	10	Edge	None	None	0.222
k127_4937104_2	133	1533	-1	63139_2	01	Edge	None	None	0.341
k127_4937165_1	189	374	1	63140_1	00	ATG	None	None	0.317
k127_4937165_2	1049	1168	1	63140_2	00	ATG	GGA/GAG/AGG	11-12bp	0.300
k127_4937165_3	1230	1547	1	63140_3	00	ATG	GGAG/GAGG	5-10bp	0.286
k127_4937165_4	1965	2576	1	63140_4	00	TTG	None	None	0.325
k127_4937165_5	2601	2861	1	63140_5	00	ATG	GGAGG	5-10bp	0.310
k127_4937165_6	3414	3689	1	63140_6	00	ATG	None	None	0.326
k127_4937165_7	3890	4081	-1	63140_7	01	Edge	None	None	0.276
k127_4937221_1	19	654	1	63141_1	00	TTG	GGAG/GAGG	5-10bp	0.480
k127_4937221_2	668	1576	1	63141_2	01	ATG	AGGAG	5-10bp	0.532
k127_4937234_1	3	1994	1	63142_1	10	Edge	None	None	0.623
k127_4937234_2	2011	2772	1	63142_2	01	ATG	GGAG/GAGG	5-10bp	0.593
k127_4937559_1	471	1430	1	63143_1	00	ATG	TAAAAA	12bp	0.397
k127_4937559_2	1473	1667	-1	63143_2	00	ATG	TAGAA	7bp	0.364
k127_4937559_3	1667	3259	-1	63143_3	00	ATG	AATAA	5bp	0.397
k127_4937559_4	3457	3540	1	63143_4	01	ATG	TAAAAA	12bp	0.357
k127_4937585_1	1	840	1	63144_1	10	Edge	None	None	0.388
k127_4937585_2	812	1048	1	63144_2	01	ATG	None	None	0.304
k127_4937871_1	2	301	1	63145_1	10	Edge	None	None	0.487
k127_4937871_2	505	1446	1	63145_2	00	ATG	AACAA	14bp	0.486
k127_4938316_1	3	98	1	63146_1	10	Edge	None	None	0.417
k127_4938316_2	102	2237	1	63146_2	01	GTG	None	None	0.494
k127_4938458_1	1	75	-1	63147_1	10	ATG	AGGA	5-10bp	0.360
k127_4938458_2	77	259	-1	63147_2	00	ATG	AGGA/GGAG/GAGG	11-12bp	0.301
k127_4938458_3	327	683	-1	63147_3	00	ATG	GGA/GAG/AGG	5-10bp	0.364
k127_4938458_4	753	1664	-1	63147_4	00	ATG	AGGA	5-10bp	0.306
k127_4938458_5	1727	3313	-1	63147_5	00	ATG	AGGAG	5-10bp	0.364
k127_4938458_6	3403	3576	-1	63147_6	00	ATG	GGAG/GAGG	5-10bp	0.356
k127_4938458_7	3576	4040	-1	63147_7	00	ATG	GGAG/GAGG	5-10bp	0.374
k127_4938500_1	98	1108	-1	63148_1	01	Edge	None	None	0.462
k127_4938586_1	1	288	1	63149_1	10	Edge	None	None	0.486
k127_4938586_2	548	2353	-1	63149_2	01	Edge	None	None	0.529
k127_4938595_1	3	830	-1	63150_1	10	ATG	None	None	0.587
k127_4938595_2	827	1012	-1	63150_2	01	Edge	None	None	0.522
k127_4938695_1	1	645	-1	63151_1	10	ATG	None	None	0.468
k127_4938695_2	678	1307	1	63151_2	00	ATG	GGAG/GAGG	5-10bp	0.463
k127_4938695_3	1294	1548	-1	63151_3	01	Edge	None	None	0.463
k127_4938725_1	3	725	-1	63152_1	10	ATG	TAAA	5bp	0.347
k127_4938725_2	727	1056	-1	63152_2	00	ATG	None	None	0.361
k127_4938725_3	1116	1406	-1	63152_3	00	ATG	AATAA	5bp	0.351
k127_4938725_4	1422	1754	-1	63152_4	00	ATG	TAA	10bp	0.336
k127_4938725_5	2004	2588	-1	63152_5	00	ATG	AAAAAA	12bp	0.422
k127_4938725_6	2608	2925	-1	63152_6	00	ATG	AAAA	11bp	0.447
k127_4938725_7	3012	3167	-1	63152_7	00	ATG	TAA	3bp	0.295
k127_4938725_8	3167	3529	-1	63152_8	00	ATG	TAA	3bp	0.347
k127_4938725_9	3663	3791	-1	63152_9	00	ATG	None	None	0.310
k127_4938725_10	3791	4213	-1	63152_10	01	Edge	None	None	0.397
k127_4939027_1	1	468	1	63153_1	10	Edge	None	None	0.472
k127_4939027_2	736	1206	1	63153_2	01	ATG	GGAGG	5-10bp	0.473
k127_4939037_1	1	1248	1	63154_1	11	Edge	None	None	0.285
k127_4939150_1	3	1799	-1	63155_1	11	Edge	None	None	0.409
k127_4939204_1	2	4063	1	63156_1	10	Edge	None	None	0.481
k127_4939204_2	4107	5036	1	63156_2	00	ATG	None	None	0.458
k127_4939204_3	5178	5732	-1	63156_3	00	ATG	None	None	0.436
k127_4939204_4	5879	6961	1	63156_4	00	ATG	None	None	0.412
k127_4939204_5	7168	7989	1	63156_5	00	ATG	AAAA	13bp	0.459
k127_4939204_6	8011	9228	1	63156_6	00	ATG	None	None	0.479
k127_4939204_7	9319	12873	1	63156_7	00	ATG	None	None	0.444
k127_4939204_8	12877	15015	-1	63156_8	00	ATG	None	None	0.457
k127_4939204_9	15275	15874	1	63156_9	01	ATG	AAA	13bp	0.362
k127_4939212_1	3	266	-1	63157_1	10	ATG	GGAG/GAGG	5-10bp	0.470
k127_4939212_2	355	1158	-1	63157_2	01	Edge	None	None	0.532
k127_4939246_1	320	1027	1	63158_1	00	ATG	TAAAAA	11bp	0.384
k127_4939246_2	1071	1769	1	63158_2	01	ATG	TAAA	12bp	0.445
k127_4939351_1	1	2241	1	63159_1	11	Edge	None	None	0.275
k127_4939394_1	244	471	-1	63160_1	00	ATG	AGxAGG/AGGxGG	5-10bp	0.496
k127_4939394_2	464	1288	-1	63160_2	00	ATG	AGGAGG	5-10bp	0.524
k127_4939394_3	1281	2699	-1	63160_3	00	ATG	AGGAGG	11-12bp	0.528
k127_4939394_4	2773	3273	-1	63160_4	00	GTG	GGAG/GAGG	5-10bp	0.521
k127_4939394_5	3439	3561	-1	63160_5	01	Edge	None	None	0.439
k127_4939441_1	205	1254	-1	63161_1	01	Edge	None	None	0.625
k127_4939600_1	64	279	-1	63162_1	00	ATG	None	None	0.194
k127_4939600_2	281	853	-1	63162_2	00	ATG	None	None	0.206
k127_4939600_3	994	1527	-1	63162_3	00	ATG	GGA/GAG/AGG	5-10bp	0.180
k127_4939600_4	1559	2662	-1	63162_4	01	Edge	None	None	0.182
k127_4939681_1	3	314	-1	63163_1	10	ATG	AGGAGG	5-10bp	0.670
k127_4939681_2	329	1822	-1	63163_2	00	ATG	None	None	0.655
k127_4939681_3	1918	2199	-1	63163_3	01	Edge	None	None	0.596
k127_4939823_1	1	1080	-1	63164_1	11	Edge	None	None	0.480
k127_4939858_1	3	665	-1	63165_1	10	ATG	GGAG/GAGG	5-10bp	0.460
k127_4939858_2	687	1373	-1	63165_2	01	Edge	None	None	0.562
k127_4939877_1	3	1481	-1	63166_1	11	Edge	None	None	0.572
k127_4939916_1	2	175	-1	63167_1	10	ATG	AGxAG	3-4bp	0.207
k127_4939916_2	172	432	-1	63167_2	00	ATG	AGxAGG/AGGxGG	5-10bp	0.322
k127_4939916_3	423	626	-1	63167_3	00	ATG	GGA/GAG/AGG	5-10bp	0.255
k127_4939916_4	619	858	-1	63167_4	00	ATG	GGA/GAG/AGG	5-10bp	0.229
k127_4939916_5	877	1365	-1	63167_5	01	Edge	None	None	0.247
k127_4939922_1	3	380	-1	63168_1	10	ATG	AGGAG	5-10bp	0.381
k127_4939922_2	425	904	-1	63168_2	00	ATG	GGAG/GAGG	5-10bp	0.325
k127_4939922_3	928	1386	-1	63168_3	01	Edge	None	None	0.322
k127_4939933_1	2	1279	1	63169_1	11	Edge	None	None	0.298
k127_4939963_1	1	714	1	63170_1	10	Edge	None	None	0.620
k127_4939963_2	972	1688	1	63170_2	01	ATG	GGAG/GAGG	5-10bp	0.603
k127_4939985_1	3	884	-1	63171_1	10	ATG	None	None	0.406
k127_4939985_2	1189	1323	-1	63171_2	01	Edge	None	None	0.415
k127_4940103_1	3	1058	1	63172_1	11	Edge	None	None	0.568
k127_4940379_1	64	441	-1	63173_1	00	ATG	AAAAA	12bp	0.394
k127_4940379_2	504	1496	-1	63173_2	01	Edge	None	None	0.374
k127_4940417_1	3	626	-1	63174_1	10	ATG	GGAG/GAGG	5-10bp	0.232
k127_4940417_2	719	883	-1	63174_2	00	ATG	GGAG/GAGG	5-10bp	0.176
k127_4940417_3	870	1589	-1	63174_3	01	Edge	None	None	0.260
k127_4940557_1	1	603	-1	63175_1	10	ATG	GGAG/GAGG	5-10bp	0.539
k127_4940557_2	600	1058	-1	63175_2	01	Edge	None	None	0.545
k127_4940670_1	1	405	-1	63176_1	10	TTG	GGA/GAG/AGG	5-10bp	0.570
k127_4940670_2	540	1523	-1	63176_2	01	Edge	None	None	0.501
k127_4940890_1	257	1318	1	63177_1	00	ATG	None	None	0.550
k127_4940890_2	1322	3376	-1	63177_2	00	ATG	None	None	0.557
k127_4940890_3	3354	4265	-1	63177_3	00	ATG	None	None	0.502
k127_4940890_4	4624	5874	-1	63177_4	00	ATG	None	None	0.490
k127_4940890_5	6005	7732	-1	63177_5	00	ATG	None	None	0.603
k127_4940890_6	7821	9761	-1	63177_6	00	ATG	None	None	0.596
k127_4940890_7	9758	10450	-1	63177_7	00	ATG	None	None	0.567
k127_4940890_8	10656	11876	-1	63177_8	00	ATG	AGxAG	5-10bp	0.581
k127_4940890_9	11911	12288	-1	63177_9	00	GTG	None	None	0.532
k127_4940890_10	12356	14827	-1	63177_10	00	ATG	None	None	0.572
k127_4940890_11	14827	15858	-1	63177_11	00	ATG	None	None	0.562
k127_4940890_12	15873	16946	-1	63177_12	00	ATG	None	None	0.573
k127_4940890_13	16974	19913	-1	63177_13	00	ATG	None	None	0.550
k127_4940890_14	20283	21296	1	63177_14	00	ATG	None	None	0.488
k127_4940890_15	21380	22105	-1	63177_15	00	ATG	None	None	0.563
k127_4940890_16	22700	22954	1	63177_16	00	ATG	None	None	0.494
k127_4940947_1	2	460	1	63178_1	10	Edge	None	None	0.451
k127_4940947_2	465	806	-1	63178_2	00	ATG	AAA	14bp	0.436
k127_4940947_3	938	1015	-1	63178_3	01	Edge	None	None	0.436
k127_4940961_1	133	1764	1	63179_1	00	ATG	None	None	0.258
k127_4940972_1	2	727	-1	63180_1	10	ATG	None	None	0.621
k127_4940972_2	879	1070	-1	63180_2	01	Edge	None	None	0.552
k127_4941142_1	3	920	1	63181_1	10	Edge	None	None	0.576
k127_4941217_1	3	182	1	63182_1	10	Edge	None	None	0.350
k127_4941217_2	277	501	1	63182_2	00	GTG	AGGAG	5-10bp	0.307
k127_4941217_3	492	1484	1	63182_3	01	ATG	GGAG/GAGG	5-10bp	0.373
k127_4941276_1	456	572	1	63183_1	00	ATG	AGGAG	5-10bp	0.231
k127_4941276_2	950	1576	1	63183_2	00	ATG	None	None	0.295
k127_4941319_1	2	70	1	63184_1	10	Edge	None	None	0.333
k127_4941319_2	39	944	1	63184_2	00	ATG	TAA	11bp	0.362
k127_4941319_3	953	1483	1	63184_3	00	ATG	TAAA	7bp	0.362
k127_4941335_1	176	1321	-1	63185_1	01	Edge	None	None	0.559
k127_4941409_1	1	279	1	63186_1	10	Edge	None	None	0.513
k127_4941409_2	476	727	-1	63186_2	00	ATG	TAA	15bp	0.437
k127_4941409_3	743	1201	-1	63186_3	01	Edge	None	None	0.477
k127_4941441_1	1	291	-1	63187_1	10	ATG	AGGAG	5-10bp	0.526
k127_4941441_2	420	1370	-1	63187_2	01	Edge	None	None	0.579
k127_4941867_1	3	995	1	63188_1	10	Edge	None	None	0.236
k127_4941916_1	2	145	1	63189_1	10	Edge	None	None	0.424
k127_4941916_2	261	953	-1	63189_2	00	GTG	GGAGG	5-10bp	0.423
k127_4941989_1	1	1434	-1	63190_1	11	Edge	None	None	0.351
k127_4942157_1	285	1874	-1	63191_1	01	Edge	None	None	0.497
k127_4942237_1	2	859	1	63192_1	10	Edge	None	None	0.464
k127_4942237_2	998	1327	1	63192_2	01	ATG	None	None	0.518
k127_4942244_1	110	577	1	63193_1	00	ATG	None	None	0.622
k127_4942244_2	580	1236	1	63193_2	01	ATG	None	None	0.639
k127_4942332_1	2	1726	-1	63194_1	11	Edge	None	None	0.646
k127_4942348_1	1330	1473	1	63195_1	01	ATG	AAAAA	11bp	0.472
k127_4942548_1	1	1350	1	63196_1	11	Edge	None	None	0.553
k127_4942634_1	2	1486	-1	63197_1	10	ATG	None	None	0.626
k127_4942634_2	1614	1964	1	63197_2	00	ATG	None	None	0.573
k127_4942644_1	3	272	-1	63198_1	10	ATG	GGA/GAG/AGG	5-10bp	0.559
k127_4942644_2	351	608	-1	63198_2	00	ATG	AGGAGG	5-10bp	0.527
k127_4942644_3	622	810	-1	63198_3	00	ATG	GGA/GAG/AGG	5-10bp	0.529
k127_4942644_4	1873	2160	1	63198_4	01	ATG	AGGAGG	5-10bp	0.486
k127_4942749_1	2	451	1	63199_1	10	Edge	None	None	0.604
k127_4942749_2	475	999	1	63199_2	00	ATG	None	None	0.497
k127_4942749_3	1009	1140	1	63199_3	01	ATG	None	None	0.508
k127_4942868_1	3	275	-1	63200_1	10	ATG	AATAA	4bp	0.275
k127_4942868_2	468	902	1	63200_2	00	ATG	AATAA	5bp	0.269
k127_4942887_1	3	1031	1	63201_1	10	Edge	None	None	0.152
k127_4942936_1	3	875	1	63202_1	10	Edge	None	None	0.329
k127_4942936_2	879	1112	1	63202_2	01	ATG	GGAG/GAGG	5-10bp	0.350
k127_4942985_1	2	1663	-1	63203_1	10	ATG	None	None	0.633
k127_4942985_2	1733	2371	-1	63203_2	00	ATG	None	None	0.576
k127_4942985_3	2430	3113	-1	63203_3	01	Edge	None	None	0.588
k127_4943155_1	2	346	1	63204_1	10	Edge	None	None	0.319
k127_4943155_2	373	1524	1	63204_2	00	ATG	TAA	3bp	0.286
k127_4943155_3	1693	3903	1	63204_3	00	TTG	TAA	11bp	0.271
k127_4943155_4	4009	4158	1	63204_4	01	ATG	TAA	13bp	0.247
k127_4943158_1	2	1102	1	63205_1	11	Edge	None	None	0.371
k127_4943187_1	3	293	1	63206_1	10	Edge	None	None	0.619
k127_4943187_2	344	964	-1	63206_2	00	ATG	None	None	0.588
k127_4943230_1	113	1291	1	63207_1	00	ATG	TAA	11bp	0.441
k127_4943337_1	3	836	-1	63208_1	10	ATG	GGAG/GAGG	5-10bp	0.417
k127_4943337_2	1025	1201	1	63208_2	00	ATG	GGAG/GAGG	5-10bp	0.407
k127_4943337_3	1210	1959	1	63208_3	00	ATG	None	None	0.433
k127_4943337_4	1971	2195	-1	63208_4	01	Edge	None	None	0.471
k127_4943350_1	1	498	-1	63209_1	10	ATG	AGGAG	5-10bp	0.506
k127_4943350_2	592	1287	1	63209_2	01	ATG	None	None	0.615
k127_4943352_1	3	389	1	63210_1	10	Edge	None	None	0.630
k127_4943352_2	564	875	1	63210_2	00	GTG	AGGA	5-10bp	0.571
k127_4943352_3	1159	1755	1	63210_3	00	ATG	None	None	0.529
k127_4943449_1	1	1101	-1	63211_1	10	ATG	None	None	0.525
k127_4943449_2	1108	1476	-1	63211_2	01	Edge	None	None	0.539
k127_4943515_1	2	1837	-1	63212_1	11	Edge	None	None	0.188
k127_4943529_1	3	1013	-1	63213_1	11	Edge	None	None	0.628
k127_4943568_1	3	425	1	63214_1	10	Edge	None	None	0.463
k127_4943568_2	680	1171	1	63214_2	01	ATG	None	None	0.431
k127_4943604_1	223	957	-1	63215_1	00	ATG	None	None	0.185
k127_4943697_1	3	1097	1	63216_1	10	Edge	None	None	0.293
k127_4943697_2	1082	1573	1	63216_2	00	ATG	None	None	0.278
k127_4943697_3	1635	2153	1	63216_3	01	ATG	AGGAG	5-10bp	0.316
k127_4943813_1	3	1025	-1	63217_1	11	Edge	None	None	0.487
k127_4943935_1	2	826	1	63218_1	10	Edge	None	None	0.442
k127_4943935_2	860	1192	-1	63218_2	01	Edge	None	None	0.450
k127_4943947_1	1	210	-1	63219_1	10	ATG	AGGA	5-10bp	0.490
k127_4943947_2	327	827	-1	63219_2	00	ATG	AGGAG	5-10bp	0.411
k127_4943947_3	1014	1217	-1	63219_3	01	Edge	None	None	0.574
k127_4944020_1	1	261	-1	63220_1	10	ATG	GGAGG	5-10bp	0.540
k127_4944020_2	261	1055	-1	63220_2	00	ATG	GGAGG	5-10bp	0.553
k127_4944020_3	1693	2055	-1	63220_3	01	Edge	None	None	0.554
k127_4944047_1	1	1176	1	63221_1	11	Edge	None	None	0.727
k127_4944136_1	2	370	-1	63222_1	10	ATG	GGA/GAG/AGG	5-10bp	0.477
k127_4944136_2	472	711	-1	63222_2	00	ATG	AGGAGG	5-10bp	0.425
k127_4944136_3	831	1382	-1	63222_3	01	Edge	None	None	0.480
k127_4944278_1	1	978	1	63223_1	10	Edge	None	None	0.487
k127_4944289_1	1	102	-1	63224_1	10	ATG	None	None	0.510
k127_4944289_2	161	1666	-1	63224_2	01	Edge	None	None	0.596
k127_4944347_1	3	200	1	63225_1	10	Edge	None	None	0.192
k127_4944347_2	273	1061	1	63225_2	01	ATG	AGGA	5-10bp	0.299
k127_4944394_1	2	970	-1	63226_1	10	ATG	AGxAG	5-10bp	0.548
k127_4944394_2	1021	2121	-1	63226_2	01	Edge	None	None	0.550
k127_4944455_1	131	1048	1	63227_1	01	ATG	None	None	0.410
k127_4944568_1	2	1066	1	63228_1	10	Edge	None	None	0.216
k127_4944590_1	1	126	-1	63229_1	10	ATG	None	None	0.452
k127_4944590_2	148	1179	-1	63229_2	01	Edge	None	None	0.556
k127_4944596_1	2	250	-1	63230_1	10	ATG	GGAGG	5-10bp	0.426
k127_4944596_2	247	663	-1	63230_2	00	ATG	AGGAG	5-10bp	0.432
k127_4944596_3	743	1162	-1	63230_3	01	Edge	None	None	0.417
k127_4944632_1	3	743	1	63231_1	10	Edge	None	None	0.360
k127_4944632_2	730	1458	1	63231_2	00	ATG	AGxAGG/AGGxGG	5-10bp	0.296
k127_4944691_1	3	1052	-1	63232_1	11	Edge	None	None	0.520
k127_4944755_1	1	336	1	63233_1	10	Edge	None	None	0.312
k127_4944755_2	406	1047	1	63233_2	00	ATG	None	None	0.248
k127_4944931_1	3	1265	1	63234_1	10	Edge	None	None	0.376
k127_4944931_2	1295	1624	1	63234_2	01	ATG	None	None	0.333
k127_4944998_1	1	1206	-1	63235_1	10	GTG	GGAGG	5-10bp	0.347
k127_4945064_1	57	1184	-1	63236_1	01	Edge	None	None	0.523
k127_4945086_1	210	1856	1	63237_1	00	ATG	None	None	0.624
k127_4945086_2	1856	2233	1	63237_2	01	ATG	GGAG/GAGG	5-10bp	0.611
k127_4945219_1	2	985	1	63238_1	10	Edge	None	None	0.255
k127_4945219_2	1012	1473	1	63238_2	00	ATG	None	None	0.262
k127_4945219_3	1542	2198	1	63238_3	00	ATG	GGAG/GAGG	5-10bp	0.269
k127_4945219_4	2278	2442	1	63238_4	00	ATG	GGAGG	5-10bp	0.248
k127_4945219_5	2468	3025	1	63238_5	00	GTG	GGA/GAG/AGG	5-10bp	0.281
k127_4945219_6	3097	3495	1	63238_6	00	ATG	GGAGG	5-10bp	0.228
k127_4945219_7	3554	3811	1	63238_7	00	ATG	GGA/GAG/AGG	5-10bp	0.229
k127_4945219_8	3855	4079	1	63238_8	01	ATG	GGA/GAG/AGG	5-10bp	0.267
k127_4945387_1	2	1039	1	63239_1	10	Edge	None	None	0.166
k127_4945390_1	3	329	-1	63240_1	10	ATG	TAAA	5bp	0.440
k127_4945390_2	326	2173	-1	63240_2	00	ATG	None	None	0.463
k127_4945390_3	2178	2702	-1	63240_3	00	ATG	TAA	11bp	0.444
k127_4945390_4	2742	4616	-1	63240_4	00	ATG	TAA	10bp	0.502
k127_4945390_5	4765	5511	1	63240_5	00	ATG	TAA	11bp	0.462
k127_4945390_6	5508	6167	1	63240_6	00	ATG	TAA	15bp	0.464
k127_4945390_7	6179	6388	1	63240_7	01	ATG	TAA	11bp	0.471
k127_4945421_1	1	462	-1	63241_1	10	ATG	GGAGG	5-10bp	0.310
k127_4945421_2	455	1948	-1	63241_2	00	ATG	GGAG/GAGG	5-10bp	0.328
k127_4945421_3	2071	2487	-1	63241_3	01	Edge	None	None	0.388
k127_4945440_1	3	1268	-1	63242_1	11	Edge	None	None	0.622
k127_4945541_1	50	556	1	63243_1	00	ATG	AGGAG	5-10bp	0.245
k127_4945541_2	627	962	1	63243_2	00	ATG	AGGAG	5-10bp	0.289
k127_4945541_3	1046	1927	1	63243_3	01	ATG	GGA/GAG/AGG	5-10bp	0.294
k127_4945714_1	1	903	1	63244_1	10	Edge	None	None	0.460
k127_4945714_2	976	2910	-1	63244_2	00	TTG	GGAGG	5-10bp	0.417
k127_4945714_3	2946	3872	-1	63244_3	00	ATG	AGGAG	5-10bp	0.435
k127_4945714_4	3973	4134	-1	63244_4	00	ATG	GGA/GAG/AGG	5-10bp	0.241
k127_4945714_5	4179	4388	1	63244_5	00	ATG	AGGAGG	5-10bp	0.429
k127_4945714_6	4708	6603	-1	63244_6	01	Edge	None	None	0.444
k127_4945755_1	2	130	1	63245_1	10	Edge	None	None	0.636
k127_4945755_2	495	1790	1	63245_2	00	ATG	None	None	0.612
k127_4945755_3	1962	3074	1	63245_3	01	ATG	AGGAG	5-10bp	0.580
k127_4945799_1	3	137	1	63246_1	10	Edge	None	None	0.607
k127_4945799_2	460	1428	1	63246_2	01	ATG	GGAG/GAGG	5-10bp	0.650
k127_4945827_1	1	366	1	63247_1	10	Edge	None	None	0.317
k127_4945827_2	375	554	1	63247_2	00	ATG	None	None	0.300
k127_4945827_3	954	1079	1	63247_3	01	ATG	None	None	0.365
k127_4945844_1	1	204	1	63248_1	10	Edge	None	None	0.549
k127_4945844_2	311	667	1	63248_2	00	ATG	None	None	0.529
k127_4945844_3	680	1102	1	63248_3	01	ATG	None	None	0.593
k127_4945884_1	3	476	-1	63249_1	10	ATG	AGGAGG	5-10bp	0.660
k127_4945884_2	473	859	-1	63249_2	00	ATG	AGGAGG	3-4bp	0.636
k127_4945884_3	937	1860	-1	63249_3	01	Edge	None	None	0.648
k127_4945890_1	163	1089	1	63250_1	01	ATG	GGAG/GAGG	5-10bp	0.285
k127_4946042_1	1	99	1	63251_1	10	Edge	None	None	0.556
k127_4946042_2	334	774	1	63251_2	00	ATG	AGGA	5-10bp	0.528
k127_4946042_3	771	1025	1	63251_3	00	ATG	3Base/5BMM	13-15bp	0.471
k127_4946042_4	1000	1134	1	63251_4	01	ATG	AGGA	5-10bp	0.570
k127_4946085_1	3	1091	1	63252_1	10	Edge	None	None	0.543
k127_4946085_2	1253	1684	1	63252_2	00	ATG	None	None	0.537
k127_4946099_1	3	335	1	63253_1	10	Edge	None	None	0.607
k127_4946099_2	341	880	1	63253_2	00	ATG	None	None	0.587
k127_4946099_3	1164	1943	1	63253_3	00	ATG	None	None	0.576
k127_4946099_4	2095	2628	-1	63253_4	01	Edge	None	None	0.504
k127_4946234_1	135	1649	-1	63254_1	00	ATG	None	None	0.272
k127_4946365_1	2	280	1	63255_1	10	Edge	None	None	0.552
k127_4946365_2	351	527	-1	63255_2	00	ATG	AGGA	5-10bp	0.480
k127_4946365_3	548	1036	-1	63255_3	01	Edge	None	None	0.513
k127_4946442_1	1	636	1	63256_1	10	Edge	None	None	0.363
k127_4946442_2	896	1303	1	63256_2	01	ATG	AATAA	6bp	0.306
k127_4946636_1	106	273	1	63257_1	00	ATG	TAA	11bp	0.256
k127_4946636_2	286	1641	-1	63257_2	01	Edge	None	None	0.297
k127_4946692_1	1	348	1	63258_1	10	Edge	None	None	0.520
k127_4946692_2	381	1349	-1	63258_2	00	ATG	AGGA	5-10bp	0.516
k127_4946692_3	1796	2203	1	63258_3	00	ATG	AGGAGG	5-10bp	0.537
k127_4946692_4	2291	2548	1	63258_4	00	ATG	AGGA	5-10bp	0.450
k127_4946692_5	2545	3117	1	63258_5	00	ATG	None	None	0.529
k127_4946692_6	3128	3262	1	63258_6	00	ATG	GGAG/GAGG	5-10bp	0.319
k127_4946692_7	3589	3864	1	63258_7	00	ATG	GGAGG	5-10bp	0.482
k127_4946692_8	4133	7162	1	63258_8	00	ATG	AGGAGG	11-12bp	0.483
k127_4946692_9	7192	7779	1	63258_9	00	ATG	GGAGG	5-10bp	0.469
k127_4946692_10	7916	9403	1	63258_10	00	ATG	GGAGG	5-10bp	0.405
k127_4946692_11	9586	9900	1	63258_11	00	ATG	GGAGG	5-10bp	0.292
k127_4946692_12	9890	11404	1	63258_12	00	ATG	GGA/GAG/AGG	5-10bp	0.440
k127_4946692_13	11553	12755	1	63258_13	00	ATG	GGAG/GAGG	5-10bp	0.353
k127_4946692_14	12772	12987	1	63258_14	00	ATG	AGxAGG/AGGxGG	11-12bp	0.514
k127_4946692_15	13355	13804	1	63258_15	01	ATG	AGGA	5-10bp	0.489
k127_4946733_1	3	275	1	63259_1	10	Edge	None	None	0.520
k127_4946733_2	392	877	1	63259_2	00	ATG	None	None	0.572
k127_4946733_3	896	1795	1	63259_3	00	ATG	GGA/GAG/AGG	5-10bp	0.592
k127_4946733_4	1803	1865	1	63259_4	01	ATG	GGAG/GAGG	5-10bp	0.540
k127_4946974_1	1	690	-1	63260_1	10	ATG	None	None	0.529
k127_4946974_2	822	1037	-1	63260_2	01	Edge	None	None	0.588
k127_4946983_1	1	267	1	63261_1	10	Edge	None	None	0.371
k127_4946983_2	277	450	1	63261_2	00	ATG	AGGAG	5-10bp	0.391
k127_4946983_3	375	2186	-1	63261_3	00	ATG	AGGAG	5-10bp	0.385
k127_4946983_4	2228	2500	-1	63261_4	01	Edge	None	None	0.465
k127_4947116_1	3	383	-1	63262_1	10	ATG	AATAA	14bp	0.262
k127_4947116_2	458	1045	-1	63262_2	00	ATG	AATAA	13bp	0.335
k127_4947116_3	1121	1234	-1	63262_3	01	Edge	None	None	0.246
k127_4947193_1	2	1402	1	63263_1	11	Edge	None	None	0.183
k127_4947276_1	101	1216	-1	63264_1	00	ATG	None	None	0.183
k127_4947540_1	3	1097	-1	63265_1	10	ATG	None	None	0.465
k127_4947540_2	1097	1675	-1	63265_2	01	Edge	None	None	0.496
k127_4947589_1	3	485	-1	63266_1	10	ATG	AGGA	5-10bp	0.536
k127_4947589_2	657	1340	-1	63266_2	01	Edge	None	None	0.499
k127_4947726_1	1	1023	1	63267_1	11	Edge	None	None	0.466
k127_4947850_1	93	3773	-1	63268_1	00	ATG	None	None	0.559
k127_4947883_1	2	130	-1	63269_1	10	ATG	None	None	0.372
k127_4947883_2	145	1020	-1	63269_2	00	ATG	None	None	0.513
k127_4947883_3	1039	1197	1	63269_3	01	ATG	None	None	0.591
k127_4947893_1	1	387	1	63270_1	10	Edge	None	None	0.432
k127_4947893_2	491	1144	-1	63270_2	00	ATG	None	None	0.474
k127_4947893_3	1154	1375	-1	63270_3	01	Edge	None	None	0.500
k127_4947895_1	3	578	-1	63271_1	10	ATG	TAAAAA	9bp	0.387
k127_4947895_2	602	1156	-1	63271_2	01	Edge	None	None	0.395
k127_4947942_1	93	836	-1	63272_1	00	ATG	AGGAGG	5-10bp	0.380
k127_4947942_2	853	1107	-1	63272_2	01	Edge	None	None	0.396
k127_4947989_1	2	364	1	63273_1	10	Edge	None	None	0.331
k127_4947989_2	479	1507	1	63273_2	01	ATG	TAAA	13bp	0.489
k127_4948020_1	1	1518	1	63274_1	11	Edge	None	None	0.534
k127_4948050_1	3	116	-1	63275_1	10	ATG	None	None	0.482
k127_4948050_2	107	982	-1	63275_2	00	ATG	None	None	0.614
k127_4948050_3	1132	1485	1	63275_3	01	ATG	None	None	0.633
k127_4948193_1	2	904	-1	63276_1	10	TTG	GGA/GAG/AGG	5-10bp	0.269
k127_4948193_2	954	1349	-1	63276_2	00	ATG	None	None	0.265
k127_4948234_1	3	320	-1	63277_1	10	ATG	None	None	0.563
k127_4948234_2	472	1185	1	63277_2	01	ATG	GGA/GAG/AGG	5-10bp	0.584
k127_4948240_1	2	160	1	63278_1	10	Edge	None	None	0.195
k127_4948240_2	221	790	1	63278_2	00	ATG	None	None	0.198
k127_4948240_3	800	1933	1	63278_3	00	ATG	AGGAG	5-10bp	0.233
k127_4948240_4	2029	2652	1	63278_4	01	ATG	GGAG/GAGG	5-10bp	0.255
k127_4948275_1	172	612	1	63279_1	00	ATG	GGA/GAG/AGG	5-10bp	0.213
k127_4948275_2	651	758	1	63279_2	00	ATG	GGAG/GAGG	5-10bp	0.222
k127_4948275_3	1222	1431	1	63279_3	00	ATG	GGAG/GAGG	5-10bp	0.262
k127_4948275_4	1495	1794	1	63279_4	01	ATG	GGA/GAG/AGG	5-10bp	0.217
k127_4948340_1	213	809	-1	63280_1	00	ATG	None	None	0.523
k127_4948613_1	184	705	-1	63281_1	00	GTG	GGAG/GAGG	5-10bp	0.557
k127_4948613_2	856	1722	-1	63281_2	00	ATG	4Base/6BMM	13-15bp	0.554
k127_4948613_3	1896	2513	1	63281_3	01	ATG	AGGA	5-10bp	0.537
k127_4948616_1	703	1008	1	63282_1	01	ATG	AGGAGG	5-10bp	0.549
k127_4948638_1	3	311	1	63283_1	10	Edge	None	None	0.521
k127_4948638_2	444	632	-1	63283_2	00	ATG	TAAA	13bp	0.439
k127_4948638_3	678	1919	-1	63283_3	00	ATG	TAAAAA	9bp	0.368
k127_4948638_4	1938	2696	-1	63283_4	00	ATG	TAAA	12bp	0.406
k127_4948638_5	2727	2915	-1	63283_5	01	Edge	None	None	0.317
k127_4948929_1	3	308	1	63284_1	10	Edge	None	None	0.395
k127_4948929_2	414	809	1	63284_2	00	ATG	AGGAG	5-10bp	0.384
k127_4948929_3	876	1172	1	63284_3	00	ATG	None	None	0.320
k127_4948929_4	1904	2068	1	63284_4	00	ATG	GGA/GAG/AGG	5-10bp	0.297
k127_4948929_5	2141	4741	-1	63284_5	00	ATG	GGAG/GAGG	5-10bp	0.352
k127_4948929_6	4856	5302	-1	63284_6	00	ATG	None	None	0.298
k127_4948929_7	5339	8290	-1	63284_7	00	ATG	AGGA	5-10bp	0.360
k127_4948929_8	8384	9517	-1	63284_8	00	ATG	None	None	0.347
k127_4948929_9	9537	10352	-1	63284_9	00	ATG	GGAG/GAGG	5-10bp	0.354
k127_4948929_10	10368	10991	-1	63284_10	00	ATG	None	None	0.372
k127_4948929_11	10994	11272	-1	63284_11	00	GTG	None	None	0.366
k127_4948929_12	11447	13360	-1	63284_12	00	TTG	AGGA	5-10bp	0.371
k127_4948929_13	13386	14558	-1	63284_13	00	ATG	None	None	0.385
k127_4948929_14	14564	14674	-1	63284_14	00	ATG	GGAG/GAGG	5-10bp	0.324
k127_4948929_15	14949	15293	1	63284_15	00	ATG	GGAG/GAGG	5-10bp	0.371
k127_4948929_16	15301	15798	1	63284_16	00	ATG	GGA/GAG/AGG	5-10bp	0.301
k127_4948929_17	15816	16367	1	63284_17	00	ATG	AGGA	5-10bp	0.389
k127_4948929_18	16449	17189	-1	63284_18	00	ATG	None	None	0.358
k127_4948929_19	17254	18252	1	63284_19	00	ATG	None	None	0.331
k127_4948929_20	18239	19132	1	63284_20	00	ATG	AGGA/GGAG/GAGG	11-12bp	0.357
k127_4948929_21	19132	19608	1	63284_21	00	ATG	GGA/GAG/AGG	5-10bp	0.388
k127_4948929_22	19616	20029	-1	63284_22	01	Edge	None	None	0.343
k127_4948933_1	5	916	-1	63285_1	00	ATG	None	None	0.503
k127_4948933_2	921	1253	-1	63285_2	01	Edge	None	None	0.474
k127_4949095_1	2	1201	1	63286_1	11	Edge	None	None	0.383
k127_4949198_1	1	765	1	63287_1	10	Edge	None	None	0.229
k127_4949198_2	952	1158	1	63287_2	00	ATG	None	None	0.217
k127_4949198_3	1227	2621	-1	63287_3	00	ATG	None	None	0.176
k127_4949344_1	2	706	-1	63288_1	10	TTG	GGA/GAG/AGG	5-10bp	0.582
k127_4949344_2	789	1850	-1	63288_2	01	Edge	None	None	0.590
k127_4949445_1	2	85	1	63289_1	10	Edge	None	None	0.512
k127_4949445_2	138	464	1	63289_2	00	ATG	TAA	14bp	0.474
k127_4949445_3	696	1190	1	63289_3	00	ATG	None	None	0.442
k127_4949445_4	1255	1710	1	63289_4	01	ATG	TAAA	11bp	0.441
k127_4949859_1	2	1015	1	63290_1	11	Edge	None	None	0.665
k127_4949950_1	2	211	-1	63291_1	10	ATG	None	None	0.619
k127_4949950_2	198	773	-1	63291_2	00	ATG	None	None	0.628
k127_4949950_3	1181	1852	1	63291_3	00	ATG	None	None	0.527
k127_4949950_4	1836	2477	1	63291_4	00	ATG	None	None	0.590
k127_4949950_5	2416	2496	1	63291_5	01	ATG	None	None	0.580
k127_4949968_1	1	366	1	63292_1	10	Edge	None	None	0.549
k127_4949968_2	385	1608	1	63292_2	01	ATG	None	None	0.605
k127_4950139_1	3	1124	1	63293_1	11	Edge	None	None	0.501
k127_4950382_1	319	543	1	63294_1	00	ATG	AGGAG	5-10bp	0.249
k127_4950382_2	624	1106	-1	63294_2	01	Edge	None	None	0.313
k127_4950411_1	2	238	1	63295_1	10	Edge	None	None	0.312
k127_4950411_2	343	561	-1	63295_2	00	ATG	None	None	0.114
k127_4950411_3	515	5968	-1	63295_3	00	ATG	None	None	0.240
k127_4950438_1	1	384	1	63296_1	10	Edge	None	None	0.289
k127_4950438_2	393	890	-1	63296_2	00	ATG	GGAG/GAGG	5-10bp	0.293
k127_4950438_3	985	1713	-1	63296_3	00	ATG	GGA/GAG/AGG	5-10bp	0.283
k127_4950438_4	1918	2418	1	63296_4	01	TTG	GGA/GAG/AGG	5-10bp	0.333
k127_4950444_1	2	967	-1	63297_1	10	ATG	GGA/GAG/AGG	5-10bp	0.230
k127_4950444_2	993	1781	-1	63297_2	01	Edge	None	None	0.255
k127_4950603_1	2	391	-1	63298_1	10	ATG	None	None	0.538
k127_4950603_2	395	934	-1	63298_2	00	ATG	None	None	0.472
k127_4950603_3	931	1191	-1	63298_3	00	ATG	None	None	0.571
k127_4950603_4	1188	1622	-1	63298_4	00	ATG	None	None	0.522
k127_4950603_5	1672	2061	-1	63298_5	00	ATG	None	None	0.500
k127_4950603_6	2287	2568	-1	63298_6	01	Edge	None	None	0.528
k127_4950620_1	1	453	-1	63299_1	10	ATG	GGAG/GAGG	5-10bp	0.360
k127_4950620_2	639	1265	-1	63299_2	01	Edge	None	None	0.470
k127_4950635_1	3	608	-1	63300_1	10	ATG	None	None	0.576
k127_4950635_2	701	1702	-1	63300_2	01	Edge	None	None	0.524
k127_4950701_1	1	615	1	63301_1	10	Edge	None	None	0.367
k127_4950701_2	612	1952	1	63301_2	00	ATG	TAAAAA	12bp	0.374
k127_4950701_3	2018	3748	1	63301_3	00	ATG	TAAAAA	4bp	0.427
k127_4950701_4	3735	3935	1	63301_4	01	ATG	None	None	0.358
k127_4950791_1	52	1131	-1	63302_1	01	Edge	None	None	0.521
k127_4950809_1	195	1652	1	63303_1	00	TTG	GGA/GAG/AGG	11-12bp	0.537
k127_4950809_2	1649	1825	1	63303_2	00	ATG	AGGAGG	5-10bp	0.514
k127_4950809_3	1822	3867	-1	63303_3	01	Edge	None	None	0.554
k127_4950918_1	2	1417	-1	63304_1	10	ATG	None	None	0.223
k127_4950918_2	1439	2683	-1	63304_2	00	ATG	None	None	0.193
k127_4950929_1	314	1246	-1	63305_1	00	ATG	GGAG/GAGG	5-10bp	0.432
k127_4950929_2	1511	2185	1	63305_2	00	ATG	GGAG/GAGG	5-10bp	0.449
k127_4951028_1	2	1177	-1	63306_1	11	Edge	None	None	0.190
k127_4951090_1	3	176	-1	63307_1	10	ATG	GGAG/GAGG	5-10bp	0.287
k127_4951090_2	349	1332	1	63307_2	00	ATG	GGAGG	5-10bp	0.371
k127_4951090_3	1396	2217	1	63307_3	00	ATG	GGA/GAG/AGG	11-12bp	0.391
k127_4951090_4	2352	3200	1	63307_4	00	ATG	AGGA	5-10bp	0.253
k127_4951090_5	3272	3541	1	63307_5	00	ATG	GGAGG	5-10bp	0.400
k127_4951090_6	3649	4125	1	63307_6	00	ATG	AGGAG/GGAGG	11-12bp	0.308
k127_4951090_7	4278	5144	1	63307_7	00	ATG	GGAGG	5-10bp	0.294
k127_4951090_8	5183	5899	-1	63307_8	00	ATG	GGAG/GAGG	5-10bp	0.286
k127_4951090_9	5902	6234	-1	63307_9	00	TTG	None	None	0.264
k127_4951090_10	6176	6361	-1	63307_10	00	ATG	GGAGG	5-10bp	0.323
k127_4951090_11	6499	6891	-1	63307_11	00	ATG	AGGAG	5-10bp	0.303
k127_4951090_12	7090	7623	-1	63307_12	01	Edge	None	None	0.281
k127_4951127_1	3	551	-1	63309_1	10	ATG	GGAG/GAGG	5-10bp	0.299
k127_4951127_2	566	1147	-1	63309_2	01	Edge	None	None	0.306
k127_4951140_1	1	126	-1	63310_1	10	ATG	GGAG/GAGG	5-10bp	0.460
k127_4951140_2	567	1478	1	63310_2	01	ATG	GGAG/GAGG	5-10bp	0.518
k127_4951242_1	1	981	1	63311_1	10	Edge	None	None	0.638
k127_4951242_2	1163	1345	1	63311_2	01	ATG	AGGAG/GGAGG	11-12bp	0.579
k127_4951378_1	2	1960	1	63312_1	10	Edge	None	None	0.313
k127_4951378_2	1980	2174	-1	63312_2	00	ATG	GGA/GAG/AGG	5-10bp	0.262
k127_4951378_3	2271	2492	1	63312_3	00	ATG	None	None	0.284
k127_4951378_4	2507	2983	1	63312_4	00	ATG	AGGA	5-10bp	0.379
k127_4951378_5	2987	3292	-1	63312_5	00	ATG	GGAG/GAGG	5-10bp	0.307
k127_4951398_1	3	1496	-1	63313_1	11	Edge	None	None	0.450
k127_4951473_1	268	1296	-1	63314_1	00	ATG	None	None	0.463
k127_4951473_2	1398	2765	-1	63314_2	00	ATG	AAA	14bp	0.490
k127_4951473_3	3110	3478	1	63314_3	01	ATG	None	None	0.472
k127_4951559_1	75	2228	1	63315_1	00	ATG	None	None	0.237
k127_4951636_1	3	188	1	63316_1	10	Edge	None	None	0.409
k127_4951636_2	245	1741	-1	63316_2	01	Edge	None	None	0.374
k127_4951640_1	1	2550	1	63317_1	10	Edge	None	None	0.558
k127_4951640_2	2547	3482	1	63317_2	01	ATG	GGAG/GAGG	5-10bp	0.554
k127_4951664_1	1	1140	-1	63318_1	11	Edge	None	None	0.422
k127_4951713_1	2	142	-1	63319_1	10	ATG	None	None	0.284
k127_4951713_2	403	1068	1	63319_2	00	ATG	GGA/GAG/AGG	5-10bp	0.384
k127_4951713_3	1079	2230	1	63319_3	00	ATG	GGAG/GAGG	5-10bp	0.373
k127_4951713_4	2282	4018	1	63319_4	00	ATG	GGAG/GAGG	5-10bp	0.437
k127_4951713_5	4048	5826	1	63319_5	00	ATG	GGAG/GAGG	5-10bp	0.427
k127_4951713_6	6066	6389	1	63319_6	00	ATG	GGAG/GAGG	5-10bp	0.355
k127_4951713_7	6550	7683	-1	63319_7	00	ATG	GGA/GAG/AGG	5-10bp	0.401
k127_4951713_8	8048	9748	1	63319_8	00	ATG	GGAGG	5-10bp	0.410
k127_4951713_9	9917	11155	-1	63319_9	00	ATG	AGGAGG	3-4bp	0.450
k127_4951713_10	11293	11904	-1	63319_10	01	Edge	None	None	0.459
k127_4951920_1	2	385	1	63320_1	10	Edge	None	None	0.464
k127_4951920_2	408	1019	1	63320_2	01	ATG	None	None	0.513
k127_4952034_1	1	180	1	63321_1	10	Edge	None	None	0.683
k127_4952034_2	185	721	1	63321_2	00	ATG	None	None	0.639
k127_4952034_3	718	1233	1	63321_3	01	ATG	None	None	0.630
k127_4952074_1	1	684	-1	63322_1	10	ATG	AGGAG	5-10bp	0.249
k127_4952074_2	940	3348	-1	63322_2	00	ATG	AGGA	5-10bp	0.280
k127_4952074_3	3367	3822	-1	63322_3	00	ATG	AGGA	5-10bp	0.224
k127_4952074_4	3934	4455	-1	63322_4	00	ATG	AGGAG(G)/GGAGG	13-15bp	0.236
k127_4952074_5	4543	4875	-1	63322_5	00	ATG	AGGAG	5-10bp	0.225
k127_4952074_6	4892	5542	-1	63322_6	00	ATG	AGGA	5-10bp	0.223
k127_4952074_7	5677	6822	-1	63322_7	01	Edge	None	None	0.266
k127_4952421_1	2	709	-1	63323_1	10	ATG	AGGAG	5-10bp	0.501
k127_4952421_2	758	1081	1	63323_2	01	ATG	GGA/GAG/AGG	11-12bp	0.488
k127_4952459_1	3	104	1	63324_1	10	Edge	None	None	0.206
k127_4952459_2	202	1488	1	63324_2	00	ATG	AGGA	5-10bp	0.235
k127_4952520_1	2	763	-1	63325_1	10	ATG	TAAAAA	9bp	0.486
k127_4952520_2	744	1166	-1	63325_2	00	ATG	AAA	14bp	0.433
k127_4952564_1	3	434	1	63326_1	10	Edge	None	None	0.530
k127_4952564_2	803	2152	1	63326_2	00	ATG	AGGA	5-10bp	0.501
k127_4952564_3	2243	3436	1	63326_3	01	ATG	GGAG/GAGG	5-10bp	0.504
k127_4952610_1	1	1113	1	63327_1	11	Edge	None	None	0.324
k127_4952643_1	3	185	1	63328_1	10	Edge	None	None	0.383
k127_4952643_2	182	589	1	63328_2	00	ATG	AACAA	5bp	0.392
k127_4952643_3	601	1485	1	63328_3	01	GTG	TAA	15bp	0.434
k127_4953057_1	2	277	-1	63329_1	10	ATG	GGAG/GAGG	5-10bp	0.446
k127_4953057_2	270	989	-1	63329_2	00	ATG	GGAG/GAGG	5-10bp	0.461
k127_4953057_3	992	1135	-1	63329_3	00	ATG	AGGAG	5-10bp	0.368
k127_4953057_4	1135	1482	-1	63329_4	00	ATG	AGGAG	5-10bp	0.460
k127_4953057_5	1504	1740	-1	63329_5	00	ATG	AGxAGG/AGGxGG	5-10bp	0.405
k127_4953057_6	1815	2192	-1	63329_6	00	ATG	None	None	0.439
k127_4953057_7	2192	2389	-1	63329_7	00	ATG	GGA/GAG/AGG	5-10bp	0.399
k127_4953057_8	2391	2855	-1	63329_8	00	ATG	GGAG/GAGG	5-10bp	0.430
k127_4953057_9	2860	3039	-1	63329_9	00	ATG	AGGAG	5-10bp	0.439
k127_4953057_10	3060	3254	-1	63329_10	00	ATG	GGA/GAG/AGG	5-10bp	0.436
k127_4953057_11	3232	3585	-1	63329_11	00	TTG	GGAG/GAGG	5-10bp	0.452
k127_4953057_12	3610	3852	-1	63329_12	00	ATG	GGAG/GAGG	5-10bp	0.449
k127_4953057_13	4063	4347	-1	63329_13	00	ATG	AGGA	5-10bp	0.432
k127_4953057_14	4349	4447	-1	63329_14	00	ATG	AGGAG	5-10bp	0.424
k127_4953057_15	4459	4944	-1	63329_15	01	Edge	None	None	0.457
k127_4953151_1	2	814	-1	63330_1	10	ATG	None	None	0.453
k127_4953151_2	811	2079	-1	63330_2	00	ATG	None	None	0.440
k127_4953151_3	2387	3064	1	63330_3	00	ATG	None	None	0.409
k127_4953151_4	3078	4349	1	63330_4	00	ATG	None	None	0.480
k127_4953162_1	1	1362	1	63331_1	11	Edge	None	None	0.543
k127_4953254_1	2	187	1	63332_1	10	Edge	None	None	0.328
k127_4953254_2	202	768	1	63332_2	00	ATG	GGA/GAG/AGG	5-10bp	0.392
k127_4953254_3	835	1014	-1	63332_3	01	Edge	None	None	0.344
k127_4953306_1	1	1020	-1	63333_1	11	Edge	None	None	0.399
k127_4953332_1	55	702	1	63334_1	00	GTG	AGGA/GGAG/GAGG	11-12bp	0.497
k127_4953332_2	703	984	1	63334_2	00	ATG	None	None	0.475
k127_4953332_3	981	1268	1	63334_3	01	ATG	AGGA/GGAG/GAGG	11-12bp	0.458
k127_4953333_1	3	1112	1	63335_1	10	Edge	None	None	0.360
k127_4953333_2	1112	1627	1	63335_2	00	ATG	GGAG/GAGG	5-10bp	0.312
k127_4953333_3	1629	3029	1	63335_3	00	ATG	GGAG/GAGG	5-10bp	0.324
k127_4953333_4	3026	3493	1	63335_4	01	ATG	GGA/GAG/AGG	5-10bp	0.342
k127_4953403_1	2	625	-1	63336_1	10	ATG	GGAGG	5-10bp	0.442
k127_4953403_2	813	1169	-1	63336_2	00	ATG	GGAG/GAGG	5-10bp	0.448
k127_4953403_3	1206	1370	-1	63336_3	01	Edge	None	None	0.388
k127_4953675_1	3	536	1	63337_1	10	Edge	None	None	0.264
k127_4953675_2	776	1060	1	63337_2	00	ATG	None	None	0.365
k127_4953675_3	1283	1924	1	63337_3	00	ATG	GGA/GAG/AGG	5-10bp	0.287
k127_4953675_4	2081	2245	1	63337_4	00	GTG	GGA/GAG/AGG	5-10bp	0.321
k127_4953675_5	2246	2356	1	63337_5	00	ATG	AGxAGG/AGGxGG	5-10bp	0.288
k127_4953675_6	2396	2575	1	63337_6	00	GTG	None	None	0.283
k127_4953675_7	2541	2783	1	63337_7	00	ATG	AGGA	5-10bp	0.300
k127_4953675_8	2848	2952	1	63337_8	00	ATG	None	None	0.371
k127_4953675_9	3037	3240	1	63337_9	00	ATG	None	None	0.304
k127_4953831_1	107	2137	-1	63338_1	00	ATG	AAAAA	6bp	0.211
k127_4953934_1	3	374	-1	63339_1	10	ATG	None	None	0.358
k127_4953934_2	392	1627	-1	63339_2	01	Edge	None	None	0.401
k127_4954098_1	2	1036	-1	63340_1	11	Edge	None	None	0.604
k127_4954138_1	3	1262	1	63341_1	11	Edge	None	None	0.510
k127_4954225_1	2	157	1	63342_1	10	Edge	None	None	0.333
k127_4954225_2	363	1685	1	63342_2	00	ATG	AGGAGG	5-10bp	0.358
k127_4954238_1	3	188	1	63343_1	10	Edge	None	None	0.366
k127_4954238_2	299	2440	1	63343_2	00	TTG	None	None	0.544
k127_4954238_3	2594	3232	1	63343_3	01	ATG	None	None	0.545
k127_4954266_1	3	287	1	63344_1	10	Edge	None	None	0.414
k127_4954266_2	371	688	1	63344_2	00	ATG	AATAA	13bp	0.421
k127_4954266_3	685	1071	1	63344_3	00	ATG	TAAA	6bp	0.364
k127_4954298_1	3	122	1	63345_1	10	Edge	None	None	0.550
k127_4954298_2	97	345	-1	63345_2	00	GTG	AATAA	13bp	0.514
k127_4954298_3	404	535	1	63345_3	00	ATG	None	None	0.318
k127_4954298_4	1160	3295	1	63345_4	00	ATG	None	None	0.497
k127_4954298_5	3461	4063	1	63345_5	00	ATG	None	None	0.479
k127_4954298_6	4409	4603	1	63345_6	01	ATG	None	None	0.379
k127_4954303_1	2	2653	1	63346_1	11	Edge	None	None	0.358
k127_4954345_1	3	1238	-1	63347_1	11	Edge	None	None	0.472
k127_4954378_1	102	623	1	63348_1	00	ATG	TATAA	12bp	0.375
k127_4954501_1	18	707	-1	63349_1	00	ATG	None	None	0.588
k127_4954501_2	916	1710	1	63349_2	01	ATG	None	None	0.630
k127_4954888_1	3	212	1	63350_1	10	Edge	None	None	0.200
k127_4954888_2	216	422	1	63350_2	00	ATG	AGGAG	5-10bp	0.222
k127_4954888_3	426	575	1	63350_3	00	ATG	AGGAG	5-10bp	0.287
k127_4954888_4	575	808	1	63350_4	00	ATG	GGA/GAG/AGG	11-12bp	0.226
k127_4954888_5	801	1007	1	63350_5	00	ATG	AGGAG	5-10bp	0.237
k127_4955006_1	484	1446	1	63351_1	00	ATG	TAA	11bp	0.481
k127_4955006_2	1486	1773	-1	63351_2	01	Edge	None	None	0.493
k127_4955030_1	1	312	1	63352_1	10	Edge	None	None	0.346
k127_4955030_2	447	1433	1	63352_2	01	ATG	AGGAG/GGAGG	11-12bp	0.284
k127_4955119_1	2	967	-1	63353_1	10	ATG	GGAG/GAGG	5-10bp	0.415
k127_4955119_2	1111	1449	-1	63353_2	00	ATG	AGGAGG	5-10bp	0.537
k127_4955123_1	2	154	1	63354_1	10	Edge	None	None	0.634
k127_4955123_2	265	405	1	63354_2	00	ATG	GGAGG	5-10bp	0.525
k127_4955123_3	501	857	-1	63354_3	00	ATG	AGGAGG	5-10bp	0.571
k127_4955123_4	1007	1132	-1	63354_4	00	ATG	GGAGG	5-10bp	0.437
k127_4955123_5	1316	1762	-1	63354_5	01	Edge	None	None	0.497
k127_4955171_1	2	589	1	63355_1	10	Edge	None	None	0.320
k127_4955171_2	683	922	-1	63355_2	00	ATG	AGGAG	5-10bp	0.338
k127_4955274_1	3	152	-1	63356_1	10	ATG	AGGAGG	11-12bp	0.467
k127_4955274_2	339	782	-1	63356_2	00	ATG	None	None	0.498
k127_4955274_3	791	1354	-1	63356_3	00	ATG	GGA/GAG/AGG	5-10bp	0.537
k127_4955274_4	1351	1914	-1	63356_4	01	Edge	None	None	0.511
k127_4955316_1	383	1543	1	63357_1	01	TTG	None	None	0.555
k127_4955405_1	3	752	-1	63358_1	10	ATG	GGAG/GAGG	5-10bp	0.339
k127_4955405_2	852	1061	-1	63358_2	00	ATG	None	None	0.295
k127_4955405_3	1132	1290	1	63358_3	00	ATG	AGGAG	3-4bp	0.245
k127_4955405_4	1434	1751	1	63358_4	01	ATG	None	None	0.330
k127_4955412_1	409	591	1	63359_1	00	ATG	None	None	0.251
k127_4955412_2	856	2118	-1	63359_2	01	Edge	None	None	0.211
k127_4955478_1	3	1364	-1	63360_1	10	ATG	TAAA	5bp	0.473
k127_4955514_1	1	84	1	63361_1	10	Edge	None	None	0.500
k127_4955514_2	102	371	1	63361_2	00	ATG	AGGAGG	5-10bp	0.515
k127_4955514_3	612	1064	-1	63361_3	00	ATG	None	None	0.525
k127_4955514_4	1091	2107	-1	63361_4	00	ATG	None	None	0.543
k127_4955514_5	2111	2464	-1	63361_5	01	Edge	None	None	0.576
k127_4955531_1	2	511	1	63362_1	10	Edge	None	None	0.386
k127_4955531_2	621	1415	1	63362_2	00	ATG	GGAGG	5-10bp	0.406
k127_4955531_3	1447	2100	1	63362_3	00	ATG	None	None	0.437
k127_4955531_4	2144	2407	1	63362_4	01	ATG	GGAG/GAGG	5-10bp	0.432
k127_4955537_1	2	673	-1	63363_1	10	ATG	None	None	0.615
k127_4955537_2	683	1498	-1	63363_2	00	ATG	None	None	0.593
k127_4955537_3	1446	2558	-1	63363_3	00	ATG	AGGA	5-10bp	0.608
k127_4955537_4	2568	4337	-1	63363_4	00	ATG	None	None	0.577
k127_4955537_5	4492	5496	-1	63363_5	00	GTG	None	None	0.615
k127_4955537_6	5594	6409	1	63363_6	00	GTG	None	None	0.593
k127_4955537_7	6435	7409	1	63363_7	01	ATG	None	None	0.610
k127_4955542_1	985	1068	-1	63364_1	01	Edge	None	None	0.214
k127_4955563_1	1	516	-1	63365_1	10	ATG	TAAA	12bp	0.465
k127_4955563_2	543	2327	-1	63365_2	00	ATG	TAA	8bp	0.455
k127_4955563_3	2354	2875	-1	63365_3	01	Edge	None	None	0.443
k127_4955646_1	1	246	-1	63366_1	10	ATG	GGxGG	3-4bp	0.301
k127_4955646_2	409	1653	1	63366_2	01	ATG	GGA/GAG/AGG	5-10bp	0.272
k127_4955699_1	1	1374	1	63367_1	11	Edge	None	None	0.419
k127_4955719_1	1	333	1	63368_1	10	Edge	None	None	0.526
k127_4955719_2	323	886	1	63368_2	00	ATG	GGAG/GAGG	5-10bp	0.518
k127_4955719_3	1061	1549	-1	63368_3	01	Edge	None	None	0.562
k127_4955764_1	3	86	-1	63369_1	10	ATG	None	None	0.405
k127_4955764_2	255	1064	-1	63369_2	00	ATG	AGxAG	5-10bp	0.370
k127_4955764_3	1206	1559	-1	63369_3	00	ATG	None	None	0.282
k127_4955764_4	2038	3099	-1	63369_4	00	ATG	None	None	0.283
k127_4955764_5	3096	4796	-1	63369_5	00	ATG	AGGAGG	5-10bp	0.340
k127_4955764_6	4802	5056	-1	63369_6	00	TTG	AGGA	5-10bp	0.302
k127_4955764_7	5060	5275	-1	63369_7	00	GTG	None	None	0.324
k127_4955764_8	5276	5506	-1	63369_8	00	TTG	GGA/GAG/AGG	5-10bp	0.307
k127_4955764_9	5610	5786	-1	63369_9	00	ATG	None	None	0.294
k127_4955764_10	5862	6869	-1	63369_10	00	ATG	AGGAG	5-10bp	0.333
k127_4955764_11	6923	7897	-1	63369_11	00	ATG	AGGAG	5-10bp	0.369
k127_4955764_12	7920	8663	-1	63369_12	00	ATG	None	None	0.398
k127_4955764_13	8679	8819	-1	63369_13	00	ATG	GGAG/GAGG	5-10bp	0.348
k127_4955764_14	9078	9173	-1	63369_14	00	ATG	AGGAG	5-10bp	0.427
k127_4955764_15	9412	9645	-1	63369_15	01	Edge	None	None	0.346
k127_4955830_1	245	634	-1	63370_1	00	ATG	GGAG/GAGG	5-10bp	0.721
k127_4955830_2	631	1626	-1	63370_2	01	Edge	None	None	0.709
k127_4955883_1	3	242	1	63371_1	10	Edge	None	None	0.267
k127_4955883_2	299	406	1	63371_2	00	ATG	TAA	11bp	0.231
k127_4955883_3	491	634	1	63371_3	00	ATG	TAA	3bp	0.299
k127_4955883_4	768	926	1	63371_4	00	GTG	TAA	4bp	0.233
k127_4955883_5	1031	1225	1	63371_5	00	ATG	None	None	0.215
k127_4955883_6	1551	1697	1	63371_6	00	ATG	TAA	11bp	0.299
k127_4956132_1	1	1122	1	63372_1	10	Edge	None	None	0.425
k127_4956134_1	2	1642	-1	63373_1	11	Edge	None	None	0.491
k127_4956190_1	1	399	1	63374_1	10	Edge	None	None	0.494
k127_4956190_2	396	1019	1	63374_2	01	ATG	AGGAG	5-10bp	0.463
k127_4956322_1	3	464	-1	63375_1	10	ATG	None	None	0.223
k127_4956322_2	585	1001	-1	63375_2	00	ATG	None	None	0.185
k127_4956322_3	1104	1625	-1	63375_3	01	Edge	None	None	0.197
k127_4956332_1	3	365	-1	63376_1	10	ATG	GGTG	6bp	0.479
k127_4956332_2	397	1248	-1	63376_2	01	Edge	None	None	0.508
k127_4956598_1	1	1446	1	63377_1	10	Edge	None	None	0.340
k127_4956657_1	1	114	1	63378_1	10	Edge	None	None	0.447
k127_4956657_2	151	807	1	63378_2	00	ATG	None	None	0.362
k127_4956657_3	828	1172	1	63378_3	00	ATG	None	None	0.377
k127_4956657_4	1150	1632	1	63378_4	00	ATG	AAAA	12bp	0.439
k127_4956657_5	1629	1754	1	63378_5	00	ATG	AATAA	4bp	0.357
k127_4956657_6	1723	2109	1	63378_6	00	GTG	AAAA	3bp	0.442
k127_4956657_7	2060	2281	1	63378_7	00	ATG	None	None	0.441
k127_4956657_8	2274	2747	1	63378_8	00	ATG	None	None	0.401
k127_4956657_9	2808	3248	1	63378_9	01	ATG	TAA	12bp	0.401
k127_4956794_1	1	201	1	63379_1	10	Edge	None	None	0.473
k127_4956794_2	223	912	1	63379_2	00	ATG	None	None	0.346
k127_4956794_3	954	2405	1	63379_3	00	ATG	None	None	0.331
k127_4956891_1	53	814	-1	63380_1	00	ATG	TAAA	14bp	0.454
k127_4956891_2	816	1520	-1	63380_2	00	ATG	TAA	4bp	0.382
k127_4956891_3	1517	2020	-1	63380_3	00	ATG	TAA	12bp	0.437
k127_4957133_1	588	1505	-1	63381_1	01	Edge	None	None	0.513
k127_4957236_1	2	532	-1	63382_1	10	ATG	None	None	0.512
k127_4957236_2	529	1170	-1	63382_2	00	ATG	AACAA	11bp	0.519
k127_4957236_3	1329	2060	-1	63382_3	00	ATG	AAA	3bp	0.514
k127_4957236_4	2134	2790	1	63382_4	00	ATG	TAA	11bp	0.531
k127_4957236_5	2842	3150	1	63382_5	01	ATG	TAGAA	6bp	0.492
k127_4957350_1	1	1116	1	63383_1	11	Edge	None	None	0.286
k127_4957456_1	3	1145	-1	63384_1	10	ATG	None	None	0.522
k127_4957456_2	1152	2552	-1	63384_2	01	Edge	None	None	0.530
k127_4957681_1	3	1148	1	63385_1	11	Edge	None	None	0.584
k127_4957684_1	67	498	-1	63386_1	00	ATG	AGGAGG	5-10bp	0.394
k127_4957684_2	699	1190	-1	63386_2	00	ATG	GGAGG	5-10bp	0.341
k127_4957684_3	1333	1473	1	63386_3	01	ATG	AGGAG	5-10bp	0.355
k127_4957696_1	3	161	1	63387_1	10	Edge	None	None	0.239
k127_4957696_2	163	549	1	63387_2	00	ATG	AGGAG	5-10bp	0.307
k127_4957696_3	542	1963	1	63387_3	00	ATG	GGA/GAG/AGG	5-10bp	0.317
k127_4957696_4	2003	3997	1	63387_4	00	ATG	None	None	0.295
k127_4957696_5	3997	5397	1	63387_5	00	ATG	GGA/GAG/AGG	11-12bp	0.328
k127_4957696_6	5455	6393	1	63387_6	00	TTG	None	None	0.360
k127_4957696_7	6449	6976	1	63387_7	00	ATG	AGGAG	5-10bp	0.297
k127_4957696_8	6984	7169	-1	63387_8	00	ATG	GGA/GAG/AGG	5-10bp	0.339
k127_4957696_9	7330	7842	1	63387_9	00	ATG	GGAG/GAGG	5-10bp	0.347
k127_4957696_10	7832	8467	1	63387_10	01	ATG	None	None	0.321
k127_4957876_1	3	335	-1	63388_1	10	ATG	None	None	0.508
k127_4957876_2	405	1376	1	63388_2	01	ATG	None	None	0.556
k127_4958053_1	1	459	1	63389_1	10	Edge	None	None	0.447
k127_4958053_2	667	1164	-1	63389_2	00	ATG	AGGA	5-10bp	0.592
k127_4958305_1	1	282	1	63390_1	10	Edge	None	None	0.330
k127_4958305_2	282	1373	1	63390_2	01	ATG	GGA/GAG/AGG	5-10bp	0.364
k127_4958333_1	3	104	1	63391_1	10	Edge	None	None	0.490
k127_4958333_2	213	683	-1	63391_2	00	ATG	None	None	0.561
k127_4958333_3	831	1043	-1	63391_3	01	Edge	None	None	0.502
k127_4958343_1	3	2048	-1	63392_1	10	ATG	None	None	0.408
k127_4958343_2	2349	2765	1	63392_2	00	ATG	AAAAAA	12bp	0.357
k127_4958343_3	2882	3490	1	63392_3	00	ATG	TATAA	11bp	0.383
k127_4958343_4	3480	3674	-1	63392_4	00	ATG	AATAA	13bp	0.318
k127_4958343_5	3756	4034	1	63392_5	00	ATG	TAA	12bp	0.283
k127_4958343_6	4015	4143	1	63392_6	01	ATG	TAA	11bp	0.248
k127_4958373_1	1	1026	1	63393_1	10	Edge	None	None	0.346
k127_4958591_1	3	1661	1	63394_1	11	Edge	None	None	0.207
k127_4958655_1	2	343	1	63395_1	10	Edge	None	None	0.284
k127_4958655_2	357	1169	1	63395_2	01	ATG	None	None	0.312
k127_4958666_1	6	1187	-1	63396_1	00	ATG	None	None	0.581
k127_4958666_2	1187	1444	-1	63396_2	00	ATG	None	None	0.550
k127_4958666_3	1587	2099	-1	63396_3	01	Edge	None	None	0.598
k127_4958757_1	1	1386	1	63397_1	11	Edge	None	None	0.313
k127_4958792_1	1114	1266	-1	63398_1	01	Edge	None	None	0.288
k127_4958799_1	2	196	1	63399_1	10	Edge	None	None	0.774
k127_4958799_2	298	1197	1	63399_2	01	ATG	AGGA	5-10bp	0.662
k127_4959001_1	1	1230	1	63400_1	10	Edge	None	None	0.213
k127_4959026_1	1	3312	-1	63401_1	10	ATG	None	None	0.381
k127_4959220_1	1	1599	1	63402_1	11	Edge	None	None	0.565
k127_4959233_1	1	993	1	63403_1	10	Edge	None	None	0.665
k127_4959235_1	3	143	1	63404_1	10	Edge	None	None	0.383
k127_4959235_2	162	1085	1	63404_2	00	TTG	GGAGG	5-10bp	0.421
k127_4959235_3	1096	1161	1	63404_3	01	ATG	GGAG/GAGG	5-10bp	0.409
k127_4959349_1	2	256	-1	63405_1	10	ATG	TAA	12bp	0.439
k127_4959349_2	443	1933	1	63405_2	00	ATG	TAAA	5bp	0.469
k127_4959349_3	1956	2852	-1	63405_3	01	Edge	None	None	0.465
k127_4959445_1	2	1285	-1	63406_1	10	GTG	AAA	12bp	0.498
k127_4959491_1	1	327	-1	63407_1	10	ATG	AGGAG	5-10bp	0.437
k127_4959491_2	534	1097	-1	63407_2	01	Edge	None	None	0.484
k127_4959519_1	8	244	-1	63408_1	00	ATG	GGAG/GAGG	5-10bp	0.316
k127_4959519_2	434	1225	1	63408_2	00	ATG	GGA/GAG/AGG	5-10bp	0.278
k127_4959519_3	1275	1520	-1	63408_3	01	Edge	None	None	0.346
k127_4959659_1	3	1304	1	63409_1	11	Edge	None	None	0.611
k127_4959665_1	133	1728	1	63410_1	00	ATG	None	None	0.237
k127_4959665_2	1731	1952	1	63410_2	00	TTG	None	None	0.212
k127_4959831_1	1	66	-1	63411_1	10	ATG	AGGAGG	5-10bp	0.439
k127_4959847_1	3	176	-1	63412_1	10	ATG	None	None	0.402
k127_4959847_2	178	825	-1	63412_2	00	ATG	TAA	12bp	0.347
k127_4959847_3	875	1252	-1	63412_3	01	Edge	None	None	0.370
k127_4959870_1	1	138	-1	63413_1	10	ATG	GGA/GAG/AGG	5-10bp	0.341
k127_4959870_2	143	844	-1	63413_2	00	ATG	GGAG/GAGG	5-10bp	0.422
k127_4959982_1	3	722	-1	63414_1	10	ATG	AGGAG	5-10bp	0.635
k127_4959982_2	719	1201	-1	63414_2	00	ATG	AGGAGG	5-10bp	0.582
k127_4960016_1	3	62	-1	63415_1	10	GTG	GGAG/GAGG	5-10bp	0.450
k127_4960016_2	274	576	1	63415_2	00	ATG	AGGAGG	5-10bp	0.535
k127_4960016_3	573	878	1	63415_3	00	TTG	GGxGG	5-10bp	0.533
k127_4960016_4	919	1011	-1	63415_4	01	Edge	None	None	0.570
k127_4960024_1	123	1019	-1	63416_1	00	ATG	None	None	0.540
k127_4960024_2	1087	2469	-1	63416_2	01	Edge	None	None	0.527
k127_4960056_1	1	4197	-1	63417_1	11	Edge	None	None	0.342
k127_4960148_1	3	299	-1	63418_1	10	ATG	AATAA	10bp	0.418
k127_4960148_2	415	1251	-1	63418_2	01	Edge	None	None	0.462
k127_4960152_1	1	1188	1	63419_1	11	Edge	None	None	0.544
k127_4960341_1	1	69	-1	63420_1	10	ATG	GGAGG	5-10bp	0.217
k127_4960341_2	238	840	-1	63420_2	00	ATG	AGGAG	5-10bp	0.234
k127_4960341_3	857	1645	-1	63420_3	00	ATG	AGGAG	5-10bp	0.223
k127_4960341_4	1824	1895	-1	63420_4	01	Edge	None	None	0.250
k127_4960419_1	3	770	1	63421_1	10	Edge	None	None	0.397
k127_4960419_2	767	1237	-1	63421_2	01	Edge	None	None	0.461
k127_4960556_1	101	1195	1	63422_1	00	ATG	AGGAG	5-10bp	0.263
k127_4960567_1	3	1187	1	63423_1	10	Edge	None	None	0.278
k127_4960567_2	1269	2654	1	63423_2	00	ATG	AGGA	5-10bp	0.230
k127_4960567_3	2670	2972	1	63423_3	01	ATG	GGAG/GAGG	5-10bp	0.271
k127_4960750_1	3	221	1	63424_1	10	Edge	None	None	0.338
k127_4960750_2	218	553	1	63424_2	00	ATG	None	None	0.312
k127_4960750_3	716	1120	1	63424_3	00	ATG	AATAA	9bp	0.309
k127_4960750_4	1117	1494	1	63424_4	00	ATG	AAAAA	11bp	0.344
k127_4960750_5	1579	1740	1	63424_5	00	ATG	TAA	12bp	0.247
k127_4960750_6	1727	2002	1	63424_6	00	ATG	TATAA	11bp	0.301
k127_4960750_7	2283	2627	1	63424_7	00	ATG	TAA	12bp	0.313
k127_4960750_8	2713	4239	-1	63424_8	00	ATG	TAA	11bp	0.492
k127_4960750_9	4641	4928	-1	63424_9	00	ATG	TATAA	4bp	0.493
k127_4960750_10	5252	7093	1	63424_10	00	ATG	TATAA	11bp	0.293
k127_4960779_1	2	223	-1	63425_1	10	ATG	AAAAA	10bp	0.568
k127_4960779_2	567	1118	-1	63425_2	00	ATG	TAAA	15bp	0.386
k127_4960779_3	1146	1331	-1	63425_3	00	ATG	TAA	7bp	0.597
k127_4960779_4	1376	1957	-1	63425_4	00	ATG	AAAAA	11bp	0.421
k127_4960818_1	2	1336	-1	63426_1	10	ATG	AGxAGG/AGGxGG	5-10bp	0.249
k127_4960818_2	1344	1571	-1	63426_2	01	Edge	None	None	0.219
k127_4960857_1	2	832	1	63427_1	10	Edge	None	None	0.658
k127_4960857_2	826	1134	1	63427_2	01	ATG	AGGAG	5-10bp	0.602
k127_4961112_1	1	1182	1	63428_1	10	Edge	None	None	0.586
k127_4961112_2	1175	2065	1	63428_2	00	ATG	None	None	0.580
k127_4961112_3	2071	2736	1	63428_3	00	ATG	None	None	0.583
k127_4961214_1	3	230	-1	63429_1	10	ATG	AATAA	10bp	0.430
k127_4961214_2	304	411	-1	63429_2	00	ATG	TAAAAA	11bp	0.370
k127_4961214_3	522	1046	-1	63429_3	00	ATG	TAA	11bp	0.425
k127_4961214_4	1106	1753	-1	63429_4	01	Edge	None	None	0.495
k127_4961225_1	42	845	-1	63430_1	00	ATG	None	None	0.185
k127_4961317_1	2	142	-1	63431_1	10	ATG	None	None	0.461
k127_4961317_2	142	1389	-1	63431_2	00	ATG	TAAAAA	12bp	0.409
k127_4961356_1	369	2405	1	63432_1	00	ATG	GGAG/GAGG	5-10bp	0.325
k127_4961356_2	2451	2954	1	63432_2	00	ATG	None	None	0.310
k127_4961413_1	1	1074	-1	63433_1	11	Edge	None	None	0.347
k127_4961466_1	2	559	-1	63434_1	10	ATG	GGAGG	5-10bp	0.203
k127_4961466_2	599	1189	-1	63434_2	00	ATG	AGGAG	5-10bp	0.208
k127_4961466_3	1282	1695	-1	63434_3	00	ATG	AGxAGG/AGGxGG	5-10bp	0.261
k127_4961466_4	1707	2420	-1	63434_4	00	ATG	AGGA	5-10bp	0.227
k127_4961466_5	2411	3019	-1	63434_5	00	ATG	AGGA	5-10bp	0.236
k127_4961466_6	3013	4083	-1	63434_6	00	ATG	AGGAG	5-10bp	0.248
k127_4961466_7	4113	4400	-1	63434_7	00	ATG	AGGAG	5-10bp	0.288
k127_4961466_8	4400	4816	-1	63434_8	00	ATG	None	None	0.288
k127_4961466_9	4816	5067	-1	63434_9	00	ATG	GGAG/GAGG	5-10bp	0.262
k127_4961466_10	5237	6076	-1	63434_10	01	Edge	None	None	0.210
k127_4961579_1	1	411	1	63435_1	10	Edge	None	None	0.535
k127_4961579_2	576	938	1	63435_2	00	ATG	None	None	0.482
k127_4961579_3	940	1341	1	63435_3	00	ATG	AAA	13bp	0.498
k127_4961579_4	1334	2020	1	63435_4	01	ATG	AAAAAA	13bp	0.518
k127_4961597_1	3	467	-1	63436_1	10	ATG	GGAG/GAGG	5-10bp	0.555
k127_4961597_2	814	1341	1	63436_2	00	ATG	AGGAG	5-10bp	0.604
k127_4961597_3	1433	1549	1	63436_3	01	ATG	AGGAG	5-10bp	0.470
k127_4961660_1	2	430	-1	63437_1	10	ATG	TAAA	12bp	0.473
k127_4961660_2	452	1081	1	63437_2	00	ATG	TAA	4bp	0.452
k127_4961660_3	1222	2046	-1	63437_3	00	ATG	TAA	11bp	0.469
k127_4961660_4	2179	2667	-1	63437_4	00	ATG	TAA	11bp	0.448
k127_4961660_5	2717	2827	-1	63437_5	00	ATG	TAA	12bp	0.387
k127_4961660_6	2840	3889	-1	63437_6	01	Edge	None	None	0.516
k127_4961719_1	2	1105	1	63438_1	10	Edge	None	None	0.626
k127_4961719_2	1227	1451	1	63438_2	01	ATG	None	None	0.560
k127_4961806_1	3	626	-1	63439_1	10	ATG	TAAAAA	6bp	0.421
k127_4961806_2	636	1205	-1	63439_2	00	ATG	AACAA	7bp	0.356
k127_4961806_3	1202	1594	-1	63439_3	01	Edge	None	None	0.341
k127_4961906_1	3	308	1	63440_1	10	Edge	None	None	0.363
k127_4961906_2	295	909	1	63440_2	00	ATG	AGGAG	5-10bp	0.367
k127_4961906_3	909	4136	1	63440_3	00	ATG	GGA/GAG/AGG	5-10bp	0.381
k127_4961906_4	4136	4870	1	63440_4	00	ATG	GGA/GAG/AGG	5-10bp	0.416
k127_4961906_5	4867	5271	1	63440_5	00	ATG	AGGAGG	5-10bp	0.378
k127_4961911_1	2	613	-1	63441_1	10	ATG	AGGA/GGAG/GAGG	11-12bp	0.288
k127_4961999_1	2	379	1	63442_1	10	Edge	None	None	0.344
k127_4961999_2	832	1059	1	63442_2	01	ATG	None	None	0.333
k127_4962020_1	66	548	-1	63443_1	00	ATG	3Base/5BMM	13-15bp	0.547
k127_4962020_2	545	1549	-1	63443_2	01	Edge	None	None	0.547
k127_4962083_1	1	510	-1	63444_1	10	ATG	AGGAG	5-10bp	0.324
k127_4962083_2	1134	1535	-1	63444_2	01	Edge	None	None	0.221
k127_4962197_1	92	1393	1	63445_1	00	ATG	None	None	0.217
k127_4962280_1	3	935	1	63446_1	10	Edge	None	None	0.518
k127_4962280_2	932	2020	1	63446_2	00	ATG	None	None	0.519
k127_4962402_1	2	697	1	63447_1	10	Edge	None	None	0.404
k127_4962402_2	701	910	1	63447_2	00	ATG	GGAG/GAGG	5-10bp	0.357
k127_4962402_3	912	1001	1	63447_3	01	ATG	AGGAGG	5-10bp	0.489
k127_4962607_1	2	181	1	63448_1	10	Edge	None	None	0.428
k127_4962607_2	349	1374	-1	63448_2	00	ATG	GGAG/GAGG	5-10bp	0.358
k127_4962607_3	1364	1474	-1	63448_3	01	Edge	None	None	0.252
k127_4962680_1	1	474	1	63449_1	10	Edge	None	None	0.207
k127_4962846_1	3	1028	1	63450_1	10	Edge	None	None	0.231
k127_4962846_2	1089	2861	1	63450_2	00	ATG	GGAGG	5-10bp	0.270
k127_4962846_3	2940	3314	-1	63450_3	00	ATG	GGAGG	5-10bp	0.381
k127_4962855_1	1	1260	-1	63451_1	10	ATG	None	None	0.595
k127_4962855_2	1315	1695	1	63451_2	01	ATG	None	None	0.554
k127_4962912_1	2	1096	1	63452_1	11	Edge	None	None	0.532
k127_4962961_1	3	368	1	63453_1	10	Edge	None	None	0.279
k127_4962961_2	465	719	1	63453_2	00	ATG	GGAG/GAGG	5-10bp	0.271
k127_4962961_3	846	1022	1	63453_3	01	ATG	AGGAG	5-10bp	0.305
k127_4963085_1	3	1049	-1	63454_1	11	Edge	None	None	0.295
k127_4963296_1	3	1601	1	63455_1	10	Edge	None	None	0.452
k127_4963296_2	1614	1901	1	63455_2	00	GTG	GGAG/GAGG	5-10bp	0.455
k127_4963296_3	1901	2302	1	63455_3	00	ATG	GGA/GAG/AGG	11-12bp	0.485
k127_4963296_4	2430	3035	1	63455_4	00	ATG	AGGAG	5-10bp	0.455
k127_4963296_5	3054	3515	1	63455_5	01	ATG	AGxAGG/AGGxGG	5-10bp	0.511
k127_4963439_1	3	290	1	63456_1	10	Edge	None	None	0.312
k127_4963439_2	346	1005	1	63456_2	01	ATG	GGAG/GAGG	5-10bp	0.318
k127_4963631_1	2	301	-1	63457_1	10	ATG	None	None	0.577
k127_4963631_2	324	1082	-1	63457_2	00	ATG	None	None	0.596
k127_4963631_3	1079	1219	-1	63457_3	01	Edge	None	None	0.546
k127_4963682_1	230	460	-1	63458_1	00	ATG	GGAG/GAGG	5-10bp	0.303
k127_4963682_2	480	713	-1	63458_2	00	ATG	AGxAGG/AGGxGG	5-10bp	0.359
k127_4963682_3	692	1318	-1	63458_3	00	ATG	AGGA/GGAG/GAGG	11-12bp	0.408
k127_4963682_4	1747	1917	1	63458_4	00	ATG	GGAG/GAGG	5-10bp	0.281
k127_4963682_5	2245	2346	1	63458_5	01	ATG	GGA/GAG/AGG	11-12bp	0.333
k127_4963854_1	2	2782	-1	63459_1	11	Edge	None	None	0.270
k127_4963988_1	2	487	1	63460_1	10	Edge	None	None	0.634
k127_4963988_2	537	1469	1	63460_2	00	ATG	None	None	0.668
k127_4963988_3	1557	2771	1	63460_3	00	ATG	None	None	0.634
k127_4963988_4	2782	3165	1	63460_4	00	ATG	None	None	0.635
k127_4963988_5	3593	3907	1	63460_5	00	ATG	None	None	0.587
k127_4964099_1	1	1755	-1	63461_1	10	ATG	None	None	0.564
k127_4964115_1	1	1251	-1	63462_1	10	ATG	TAAAAA	9bp	0.520
k127_4964115_2	1264	1644	-1	63462_2	00	ATG	TAAA	8bp	0.509
k127_4964115_3	1684	2793	-1	63462_3	00	ATG	TAAA	11bp	0.499
k127_4964115_4	2793	3503	-1	63462_4	00	ATG	TAA	3bp	0.515
k127_4964115_5	3704	5566	1	63462_5	00	ATG	TAA	4bp	0.458
k127_4964172_1	2	646	1	63463_1	10	Edge	None	None	0.335
k127_4964172_2	758	2134	1	63463_2	01	ATG	GGA/GAG/AGG	11-12bp	0.296
k127_4964228_1	3	77	-1	63464_1	10	ATG	GGAGG	5-10bp	0.480
k127_4964228_2	97	2160	-1	63464_2	01	Edge	None	None	0.599
k127_4964230_1	3	314	-1	63465_1	10	ATG	AGGAG	5-10bp	0.356
k127_4964230_2	375	1112	-1	63465_2	01	Edge	None	None	0.340
k127_4964536_1	3	668	1	63466_1	10	Edge	None	None	0.638
k127_4964536_2	798	1325	1	63466_2	01	ATG	None	None	0.619
k127_4964684_1	2	508	1	63467_1	10	Edge	None	None	0.308
k127_4964684_2	606	1070	1	63467_2	01	ATG	GGAG/GAGG	5-10bp	0.359
k127_4964738_1	3	839	1	63468_1	10	Edge	None	None	0.176
k127_4964738_2	975	2474	1	63468_2	00	ATG	GGA/GAG/AGG	5-10bp	0.227
k127_4964738_3	2474	2554	1	63468_3	01	ATG	GGAG/GAGG	5-10bp	0.099
k127_4964839_1	1	621	-1	63469_1	10	ATG	None	None	0.576
k127_4964839_2	1091	1228	1	63469_2	01	ATG	None	None	0.601
k127_4964940_1	1	1230	-1	63470_1	10	ATG	None	None	0.522
k127_4964940_2	1346	3481	1	63470_2	00	ATG	None	None	0.555
k127_4964940_3	3528	3728	1	63470_3	01	ATG	None	None	0.473
k127_4964948_1	1	594	1	63471_1	10	Edge	None	None	0.537
k127_4964948_2	828	1070	-1	63471_2	01	Edge	None	None	0.477
k127_4965017_1	2	1078	-1	63472_1	10	ATG	None	None	0.216
k127_4965041_1	1	816	1	63473_1	10	Edge	None	None	0.581
k127_4965041_2	839	1084	1	63473_2	00	ATG	GGA/GAG/AGG	5-10bp	0.500
k127_4965041_3	1100	1504	1	63473_3	00	TTG	AGGA	5-10bp	0.526
k127_4965041_4	1571	1972	1	63473_4	01	ATG	GGA/GAG/AGG	3-4bp	0.545
k127_4965187_1	3	713	1	63474_1	10	Edge	None	None	0.288
k127_4965187_2	773	892	1	63474_2	00	ATG	AGGA	5-10bp	0.400
k127_4965187_3	852	2048	1	63474_3	00	ATG	GGA/GAG/AGG	5-10bp	0.295
k127_4965187_4	2070	3566	1	63474_4	00	ATG	AGGAG	5-10bp	0.267
k127_4965206_1	18	494	1	63475_1	00	ATG	None	None	0.516
k127_4965206_2	491	2242	1	63475_2	00	ATG	AGxAG	5-10bp	0.576
k127_4965206_3	2244	3239	1	63475_3	00	ATG	None	None	0.586
k127_4965206_4	3322	3423	-1	63475_4	00	ATG	AGGAGG	5-10bp	0.490
k127_4965310_1	2	1852	-1	63476_1	11	Edge	None	None	0.425
k127_4965336_1	2	220	1	63477_1	10	Edge	None	None	0.420
k127_4965336_2	224	808	1	63477_2	00	ATG	None	None	0.467
k127_4965336_3	827	1105	-1	63477_3	01	Edge	None	None	0.487
k127_4965345_1	2	1552	1	63478_1	10	Edge	None	None	0.623
k127_4965345_2	1564	1650	1	63478_2	01	ATG	GGAG/GAGG	5-10bp	0.563
k127_4965459_1	3	230	1	63479_1	10	Edge	None	None	0.399
k127_4965459_2	232	846	1	63479_2	00	ATG	GGAGG	5-10bp	0.418
k127_4965459_3	846	1421	1	63479_3	00	ATG	AGGAG	5-10bp	0.384
k127_4965459_4	1433	2230	1	63479_4	00	ATG	GGAGG	5-10bp	0.460
k127_4965459_5	2327	2413	1	63479_5	01	ATG	GGAGG	5-10bp	0.345
k127_4965485_1	2	415	-1	63480_1	10	ATG	AGGAG	5-10bp	0.572
k127_4965485_2	408	788	-1	63480_2	00	ATG	None	None	0.483
k127_4965485_3	788	1057	-1	63480_3	00	ATG	GGAG/GAGG	5-10bp	0.481
k127_4965485_4	1067	1633	-1	63480_4	00	ATG	AGGA	5-10bp	0.529
k127_4965579_1	3	134	1	63481_1	10	Edge	None	None	0.250
k127_4965579_2	321	1184	1	63481_2	01	ATG	None	None	0.197
k127_4965603_1	3	518	1	63482_1	10	Edge	None	None	0.506
k127_4965603_2	578	1363	1	63482_2	01	ATG	None	None	0.520
k127_4965624_1	1	144	1	63483_1	10	Edge	None	None	0.528
k127_4965624_2	212	754	1	63483_2	00	ATG	AGGAG	5-10bp	0.495
k127_4965624_3	811	1488	-1	63483_3	00	ATG	GGAG/GAGG	5-10bp	0.473
k127_4965630_1	261	1169	-1	63484_1	01	Edge	None	None	0.360
k127_4965701_1	2	526	1	63485_1	10	Edge	None	None	0.379
k127_4965701_2	935	1069	-1	63485_2	01	Edge	None	None	0.319
k127_4965876_1	749	1201	-1	63486_1	00	ATG	AGxAGG/AGGxGG	5-10bp	0.413
k127_4965876_2	1244	1729	-1	63486_2	01	Edge	None	None	0.422
k127_4965890_1	3	359	-1	63487_1	10	ATG	AGGAG/GGAGG	11-12bp	0.577
k127_4965890_2	415	1950	-1	63487_2	00	ATG	GGA/GAG/AGG	5-10bp	0.597
k127_4965890_3	1961	2188	-1	63487_3	00	ATG	AGGAGG	5-10bp	0.553
k127_4965890_4	2206	3621	-1	63487_4	00	ATG	GGA/GAG/AGG	5-10bp	0.587
k127_4965890_5	3646	4620	-1	63487_5	00	ATG	AGGAG	5-10bp	0.579
k127_4965890_6	4617	4913	-1	63487_6	01	Edge	None	None	0.529
k127_4965999_1	1	1104	1	63488_1	11	Edge	None	None	0.385
k127_4966052_1	2	379	1	63489_1	10	Edge	None	None	0.444
k127_4966052_2	427	1344	1	63489_2	01	ATG	TAAAA	13bp	0.527
k127_4966204_1	1	117	-1	63490_1	10	ATG	3Base/5BMM	13-15bp	0.444
k127_4966204_2	186	1244	-1	63490_2	01	Edge	None	None	0.585
k127_4966206_1	2	391	-1	63491_1	10	ATG	AATAA	5bp	0.479
k127_4966206_2	428	1102	-1	63491_2	00	ATG	AATAA	4bp	0.511
k127_4966220_1	1	1215	1	63492_1	10	Edge	None	None	0.785
k127_4966220_2	1212	2075	1	63492_2	01	ATG	GGAGG	5-10bp	0.737
k127_4966426_1	53	1426	1	63493_1	01	ATG	None	None	0.223
k127_4966434_1	217	1044	-1	63494_1	01	Edge	None	None	0.205
k127_4966450_1	1	1002	-1	63495_1	10	ATG	TAA	11bp	0.475
k127_4966450_2	1007	1888	-1	63495_2	01	Edge	None	None	0.489
k127_4966754_1	1	1218	1	63496_1	11	Edge	None	None	0.306
k127_4966949_1	1	381	1	63497_1	10	Edge	None	None	0.470
k127_4966949_2	378	1397	1	63497_2	00	ATG	AGxAGG/AGGxGG	5-10bp	0.540
k127_4966949_3	1568	1738	1	63497_3	01	ATG	GGAG/GAGG	5-10bp	0.515
k127_4967031_1	1	780	1	63498_1	10	Edge	None	None	0.572
k127_4967031_2	864	1724	-1	63498_2	00	ATG	None	None	0.555
k127_4967031_3	1797	3221	1	63498_3	00	ATG	None	None	0.604
k127_4967031_4	3346	3702	1	63498_4	00	TTG	None	None	0.541
k127_4967108_1	117	341	1	63499_1	00	ATG	AGGAG	5-10bp	0.516
k127_4967108_2	430	612	1	63499_2	00	ATG	AGGAG	5-10bp	0.557
k127_4967108_3	635	841	1	63499_3	00	ATG	AGGAG	5-10bp	0.560
k127_4967108_4	867	1277	1	63499_4	00	ATG	AGGAG	5-10bp	0.484
k127_4967108_5	1281	1358	1	63499_5	01	ATG	GGAGG	5-10bp	0.513
k127_4967134_1	3	464	-1	63500_1	10	ATG	GGAG/GAGG	5-10bp	0.431
k127_4967134_2	943	1047	1	63500_2	01	ATG	AGGA	5-10bp	0.552
k127_4967289_1	3	362	-1	63501_1	10	ATG	GGAG/GAGG	5-10bp	0.525
k127_4967289_2	364	918	-1	63501_2	00	ATG	AGGAGG	5-10bp	0.506
k127_4967289_3	941	1180	-1	63501_3	01	Edge	None	None	0.525
k127_4967308_1	2	1108	-1	63502_1	11	Edge	None	None	0.579
k127_4967341_1	2	427	1	63503_1	10	Edge	None	None	0.596
k127_4967341_2	477	1133	1	63503_2	00	ATG	None	None	0.654
k127_4967415_1	3	1013	1	63504_1	11	Edge	None	None	0.591
k127_4967612_1	3	431	-1	63505_1	10	ATG	None	None	0.527
k127_4967612_2	464	1132	-1	63505_2	00	ATG	None	None	0.489
k127_4967612_3	1167	2369	-1	63505_3	00	ATG	None	None	0.544
k127_4967612_4	2323	3855	-1	63505_4	00	ATG	None	None	0.530
k127_4967612_5	3868	4746	-1	63505_5	00	ATG	None	None	0.520
k127_4967612_6	4832	5632	-1	63505_6	01	Edge	None	None	0.528
k127_4967645_1	3	383	1	63506_1	10	Edge	None	None	0.661
k127_4967645_2	516	1133	1	63506_2	01	GTG	AGGA/GGAG/GAGG	11-12bp	0.693
k127_4967695_1	3	398	1	63507_1	10	Edge	None	None	0.379
k127_4967695_2	395	1333	1	63507_2	01	GTG	AGGA	5-10bp	0.349
k127_4967786_1	1	519	1	63508_1	10	Edge	None	None	0.551
k127_4967786_2	546	2051	-1	63508_2	00	ATG	TAAA	11bp	0.477
k127_4967813_1	437	2164	-1	63509_1	00	ATG	GGA/GAG/AGG	5-10bp	0.433
k127_4967813_2	2265	4358	-1	63509_2	00	ATG	AGGAG	5-10bp	0.416
k127_4967813_3	4657	6333	1	63509_3	01	ATG	GGAG/GAGG	5-10bp	0.420
k127_4967854_1	2	1756	-1	63510_1	10	ATG	None	None	0.357
k127_4967854_2	1772	2686	-1	63510_2	01	Edge	None	None	0.330
k127_4967926_1	3	524	-1	63511_1	10	ATG	AGGAG	5-10bp	0.285
k127_4967929_1	3	590	1	63512_1	10	Edge	None	None	0.378
k127_4967929_2	621	2408	1	63512_2	00	ATG	AGGA	5-10bp	0.360
k127_4967929_3	2440	3378	1	63512_3	00	ATG	GGAGG	5-10bp	0.374
k127_4967929_4	3375	4526	1	63512_4	00	ATG	AGGA	5-10bp	0.390
k127_4967929_5	4542	4706	1	63512_5	01	TTG	AGxAGG/AGGxGG	5-10bp	0.352
k127_4968075_1	3	251	-1	63513_1	10	ATG	None	None	0.325
k127_4968075_2	258	503	-1	63513_2	00	ATG	AGGA/GGAG/GAGG	11-12bp	0.415
k127_4968075_3	669	1109	1	63513_3	00	TTG	AGGAGG	5-10bp	0.379
k127_4968075_4	1117	1734	-1	63513_4	00	ATG	GGAG/GAGG	5-10bp	0.476
k127_4968092_1	258	680	1	63514_1	00	ATG	GGAG/GAGG	5-10bp	0.364
k127_4968092_2	751	1437	-1	63514_2	00	ATG	AGGAG	5-10bp	0.362
k127_4968104_1	2	742	-1	63515_1	10	ATG	None	None	0.436
k127_4968104_2	941	1579	1	63515_2	01	ATG	None	None	0.535
k127_4968247_1	3	746	1	63516_1	10	Edge	None	None	0.249
k127_4968394_1	3	968	1	63517_1	10	Edge	None	None	0.282
k127_4968394_2	1064	1150	1	63517_2	01	ATG	AGxAGG/AGGxGG	5-10bp	0.207
k127_4968503_1	3	2324	-1	63518_1	10	ATG	None	None	0.305
k127_4968517_1	627	1199	1	63519_1	00	ATG	GGA/GAG/AGG	5-10bp	0.424
k127_4968517_2	1780	2310	1	63519_2	00	ATG	AGGAG	5-10bp	0.394
k127_4968517_3	2630	3517	-1	63519_3	01	Edge	None	None	0.340
k127_4968706_1	3	2156	-1	63520_1	11	Edge	None	None	0.416
k127_4968715_1	230	1558	1	63521_1	00	ATG	TAA	12bp	0.371
k127_4968752_1	3	485	-1	63522_1	10	GTG	GGA/GAG/AGG	5-10bp	0.590
k127_4968752_2	505	1119	-1	63522_2	01	Edge	None	None	0.517
k127_4968837_1	1	1722	1	63523_1	11	Edge	None	None	0.476
k127_4969029_1	1	438	1	63524_1	10	Edge	None	None	0.493
k127_4969029_2	777	998	-1	63524_2	01	Edge	None	None	0.473
k127_4969110_1	2	1054	1	63525_1	11	Edge	None	None	0.202
k127_4969177_1	2	1366	-1	63526_1	10	ATG	None	None	0.274
k127_4969177_2	1595	3253	1	63526_2	00	ATG	None	None	0.166
k127_4969286_1	3	650	-1	63527_1	10	ATG	AGGAGG	5-10bp	0.600
k127_4969286_2	643	1452	-1	63527_2	01	Edge	None	None	0.623
k127_4969328_1	77	649	1	63528_1	00	ATG	None	None	0.459
k127_4969328_2	697	873	1	63528_2	00	ATG	None	None	0.520
k127_4969464_1	3	806	-1	63529_1	10	ATG	AGGAG	5-10bp	0.374
k127_4969464_2	996	2141	1	63529_2	00	ATG	AGGA	5-10bp	0.324
k127_4969464_3	2371	2859	-1	63529_3	01	Edge	None	None	0.317
k127_4969679_1	1	114	1	63530_1	10	Edge	None	None	0.535
k127_4969679_2	121	636	1	63530_2	00	ATG	TAAAA	14bp	0.494
k127_4969679_3	633	941	1	63530_3	00	ATG	AAA	12bp	0.469
k127_4969679_4	979	1722	1	63530_4	01	ATG	TAAA	11bp	0.484
k127_4969835_1	157	435	1	63531_1	00	ATG	GGAG/GAGG	5-10bp	0.459
k127_4969835_2	770	1843	1	63531_2	00	ATG	AGGA/GGAG/GAGG	11-12bp	0.454
k127_4969835_3	1994	3226	1	63531_3	00	ATG	AGGAG	5-10bp	0.534
k127_4969848_1	3	974	-1	63532_1	10	ATG	GGAG/GAGG	5-10bp	0.412
k127_4969848_2	1059	2018	-1	63532_2	00	ATG	GGA/GAG/AGG	5-10bp	0.381
k127_4969848_3	2018	2506	-1	63532_3	00	ATG	AGGA	5-10bp	0.407
k127_4969848_4	2503	3012	-1	63532_4	00	ATG	None	None	0.329
k127_4969848_5	3051	4364	-1	63532_5	00	ATG	GGA/GAG/AGG	5-10bp	0.347
k127_4969848_6	4364	5569	-1	63532_6	00	GTG	None	None	0.356
k127_4969848_7	5547	6146	-1	63532_7	01	Edge	None	None	0.342
k127_4969872_1	89	292	1	63533_1	00	ATG	GGAG/GAGG	5-10bp	0.466
k127_4969872_2	282	1004	1	63533_2	00	ATG	GGAGG	5-10bp	0.512
k127_4969872_3	1001	1378	1	63533_3	00	ATG	GGA/GAG/AGG	5-10bp	0.489
k127_4969872_4	1384	1806	1	63533_4	01	ATG	GGAG/GAGG	5-10bp	0.492
k127_4969991_1	74	484	1	63534_1	00	ATG	GGAG/GAGG	5-10bp	0.258
k127_4969991_2	626	1273	-1	63534_2	00	ATG	AGGAG	5-10bp	0.252
k127_4970143_1	677	1378	-1	63535_1	00	ATG	None	None	0.454
k127_4970143_2	1382	1960	-1	63535_2	00	ATG	None	None	0.466
k127_4970143_3	2111	2671	1	63535_3	00	ATG	None	None	0.544
k127_4970143_4	2680	3990	-1	63535_4	00	ATG	None	None	0.584
k127_4970143_5	4001	4702	-1	63535_5	00	ATG	None	None	0.548
k127_4970143_6	4692	6332	-1	63535_6	00	ATG	None	None	0.558
k127_4970143_7	6822	7253	-1	63535_7	00	ATG	None	None	0.574
k127_4970143_8	7354	8088	1	63535_8	01	ATG	None	None	0.578
k127_4970161_1	14	1078	1	63536_1	00	ATG	TAA	3bp	0.275
k127_4970456_1	3	260	1	63537_1	10	Edge	None	None	0.279
k127_4970456_2	251	661	1	63537_2	00	ATG	AAAAA	12bp	0.311
k127_4970456_3	793	1092	1	63537_3	00	ATG	TAAA	7bp	0.373
k127_4970456_4	1096	1293	1	63537_4	01	ATG	AAAAAA	12bp	0.258
k127_4970495_1	1	786	1	63538_1	10	Edge	None	None	0.589
k127_4970495_2	835	1401	1	63538_2	01	ATG	None	None	0.605
k127_4970667_1	2	964	-1	63539_1	10	ATG	GGAG/GAGG	5-10bp	0.293
k127_4970667_2	1139	1474	1	63539_2	01	ATG	GGAGG	5-10bp	0.390
k127_4970731_1	1	216	1	63540_1	10	Edge	None	None	0.292
k127_4970731_2	227	637	1	63540_2	00	ATG	AGGA	5-10bp	0.260
k127_4970932_1	3	209	1	63541_1	10	Edge	None	None	0.493
k127_4970932_2	542	2080	-1	63541_2	00	ATG	None	None	0.587
k127_4970932_3	2267	2371	1	63541_3	01	ATG	None	None	0.457
k127_4971007_1	3	1520	1	63542_1	11	Edge	None	None	0.167
k127_4971123_1	1	1914	-1	63543_1	11	Edge	None	None	0.425
k127_4971559_1	368	1135	1	63544_1	01	ATG	TAAA	12bp	0.497
k127_4971734_1	38	1570	-1	63545_1	00	ATG	None	None	0.284
k127_4971734_2	1667	1804	1	63545_2	01	TTG	None	None	0.181
k127_4972047_1	82	573	-1	63546_1	00	GTG	None	None	0.528
k127_4972047_2	784	1602	-1	63546_2	00	ATG	GGAG/GAGG	5-10bp	0.582
k127_4972047_3	1887	2288	1	63546_3	01	TTG	AGGAGG	5-10bp	0.587
k127_4972064_1	2	697	-1	63547_1	10	ATG	GGAG/GAGG	5-10bp	0.526
k127_4972064_2	887	1624	1	63547_2	01	GTG	GGA/GAG/AGG	11-12bp	0.364
k127_4972183_1	1	966	-1	63548_1	10	ATG	GGAG/GAGG	5-10bp	0.418
k127_4972183_2	1015	1242	-1	63548_2	01	Edge	None	None	0.439
k127_4972231_1	3	275	1	63549_1	10	Edge	None	None	0.304
k127_4972231_2	460	2187	1	63549_2	00	ATG	GGA/GAG/AGG	5-10bp	0.292
k127_4972231_3	2487	2573	1	63549_3	01	ATG	AGGA	5-10bp	0.322
k127_4972255_1	90	1043	-1	63550_1	01	Edge	None	None	0.584
k127_4972295_1	2	1516	-1	63551_1	10	ATG	None	None	0.393
k127_4972295_2	1675	3291	1	63551_2	00	ATG	None	None	0.331
k127_4972295_3	3324	4322	-1	63551_3	01	Edge	None	None	0.446
k127_4972477_1	2	781	1	63552_1	10	Edge	None	None	0.247
k127_4972477_2	1048	1557	1	63552_2	01	ATG	None	None	0.249
k127_4972504_1	447	1541	1	63553_1	00	ATG	None	None	0.151
k127_4972504_2	1662	2207	-1	63553_2	01	Edge	None	None	0.136
k127_4972632_1	2	1054	-1	63554_1	10	ATG	AATAA	13bp	0.551
k127_4972632_2	1312	1656	1	63554_2	01	ATG	None	None	0.522
k127_4973106_1	1	1167	1	63555_1	11	Edge	None	None	0.499
k127_4973164_1	114	653	1	63556_1	00	ATG	GGAG/GAGG	5-10bp	0.469
k127_4973164_2	753	1412	-1	63556_2	01	Edge	None	None	0.344
k127_4973367_1	1	1233	-1	63557_1	10	ATG	None	None	0.551
k127_4973367_2	1226	3205	-1	63557_2	00	ATG	None	None	0.532
k127_4973367_3	3230	3472	-1	63557_3	01	Edge	None	None	0.469
k127_4973413_1	3	1010	1	63558_1	11	Edge	None	None	0.529
k127_4973516_1	2	349	-1	63559_1	10	ATG	GGTG	7bp	0.523
k127_4973516_2	356	997	-1	63559_2	00	ATG	None	None	0.531
k127_4973516_3	1111	1983	1	63559_3	00	ATG	None	None	0.562
k127_4973516_4	2062	2184	-1	63559_4	00	ATG	None	None	0.553
k127_4973516_5	2248	2607	-1	63559_5	00	ATG	None	None	0.519
k127_4973516_6	2702	2872	1	63559_6	01	ATG	None	None	0.497
k127_4973596_1	416	1414	-1	63560_1	00	ATG	TAAAAA	9bp	0.418
k127_4973750_1	2	217	-1	63561_1	10	ATG	None	None	0.389
k127_4973750_2	359	742	1	63561_2	00	ATG	AGGA	5-10bp	0.352
k127_4973750_3	751	1512	1	63561_3	00	ATG	None	None	0.318
k127_4973750_4	1505	2203	-1	63561_4	01	Edge	None	None	0.358
k127_4973783_1	2	472	1	63562_1	10	Edge	None	None	0.626
k127_4973783_2	629	1534	1	63562_2	00	ATG	None	None	0.624
k127_4973783_3	1671	2012	1	63562_3	00	ATG	GGAG/GAGG	5-10bp	0.611
k127_4973783_4	2127	2615	1	63562_4	00	ATG	AGGA	5-10bp	0.597
k127_4973783_5	2630	3160	1	63562_5	00	ATG	None	None	0.584
k127_4973783_6	3151	4698	1	63562_6	00	ATG	AGxAG	3-4bp	0.621
k127_4973783_7	4769	5230	1	63562_7	00	ATG	None	None	0.604
k127_4973783_8	5230	6723	1	63562_8	00	ATG	None	None	0.677
k127_4973816_1	2	1189	-1	63563_1	11	Edge	None	None	0.559
k127_4973841_1	1	552	1	63564_1	10	Edge	None	None	0.446
k127_4973841_2	630	950	1	63564_2	00	ATG	TAAAAA	15bp	0.414
k127_4973841_3	907	1137	-1	63564_3	01	Edge	None	None	0.494
k127_4973948_1	1	711	-1	63565_1	10	ATG	GGxGG	5-10bp	0.533
k127_4973948_2	708	2909	-1	63565_2	00	ATG	None	None	0.460
k127_4973948_3	2923	3246	-1	63565_3	00	ATG	None	None	0.457
k127_4973948_4	3320	3829	1	63565_4	00	ATG	GGAG/GAGG	5-10bp	0.518
k127_4973948_5	3832	4068	1	63565_5	00	ATG	GGA/GAG/AGG	5-10bp	0.536
k127_4973948_6	4071	4616	1	63565_6	01	ATG	AGGA	5-10bp	0.434
k127_4973960_1	1	1155	1	63566_1	10	Edge	None	None	0.484
k127_4974072_1	24	1037	-1	63567_1	01	Edge	None	None	0.371
k127_4974094_1	1	474	-1	63568_1	10	ATG	AGGA/GGAG/GAGG	11-12bp	0.646
k127_4974094_2	482	850	-1	63568_2	00	TTG	GGAG/GAGG	5-10bp	0.588
k127_4974094_3	862	1020	-1	63568_3	01	Edge	None	None	0.553
k127_4974150_1	1	744	1	63569_1	10	Edge	None	None	0.501
k127_4974150_2	1037	1273	1	63569_2	00	ATG	GGAGG	5-10bp	0.338
k127_4974150_3	1275	1640	1	63569_3	01	GTG	GGAG/GAGG	5-10bp	0.333
k127_4974198_1	1	1110	1	63570_1	11	Edge	None	None	0.303
k127_4974214_1	3	1658	1	63571_1	11	Edge	None	None	0.198
k127_4974256_1	1	717	1	63572_1	10	Edge	None	None	0.434
k127_4974256_2	838	1149	1	63572_2	01	GTG	GGAG/GAGG	5-10bp	0.369
k127_4974463_1	3	1607	-1	63573_1	10	ATG	AAA	13bp	0.459
k127_4974552_1	2	136	1	63574_1	10	Edge	None	None	0.252
k127_4974552_2	181	504	1	63574_2	00	ATG	GGAG/GAGG	5-10bp	0.361
k127_4974552_3	751	1248	1	63574_3	01	ATG	GGAG/GAGG	5-10bp	0.438
k127_4974558_1	3	182	-1	63575_1	10	ATG	None	None	0.533
k127_4974558_2	488	889	-1	63575_2	00	ATG	None	None	0.602
k127_4974558_3	1014	1229	1	63575_3	01	ATG	None	None	0.602
k127_4974693_1	559	969	-1	63576_1	00	ATG	None	None	0.302
k127_4974693_2	1394	1858	1	63576_2	00	ATG	None	None	0.331
k127_4974693_3	2010	2618	1	63576_3	01	GTG	TAA	6bp	0.345
k127_4975043_1	3	185	1	63577_1	10	Edge	None	None	0.350
k127_4975043_2	292	1317	-1	63577_2	00	ATG	TAA	4bp	0.405
k127_4975043_3	1322	2056	-1	63577_3	01	Edge	None	None	0.361
k127_4975061_1	2	295	-1	63578_1	10	ATG	AGxAGG/AGGxGG	5-10bp	0.571
k127_4975061_2	297	1121	-1	63578_2	01	Edge	None	None	0.645
k127_4975088_1	2	112	1	63579_1	10	Edge	None	None	0.586
k127_4975088_2	109	558	1	63579_2	00	GTG	None	None	0.560
k127_4975088_3	645	767	-1	63579_3	00	ATG	AGGAG	5-10bp	0.561
k127_4975088_4	791	1303	-1	63579_4	00	ATG	GGA/GAG/AGG	5-10bp	0.591
k127_4975088_5	1308	2207	-1	63579_5	00	ATG	AGGA	5-10bp	0.621
k127_4975088_6	2407	2775	1	63579_6	01	GTG	GGAG/GAGG	5-10bp	0.575
k127_4975104_1	3	1082	1	63580_1	10	Edge	None	None	0.544
k127_4975104_2	1219	6222	1	63580_2	01	ATG	AGxAGG/AGGxGG	5-10bp	0.536
k127_4975217_1	1	1404	-1	63581_1	11	Edge	None	None	0.337
k127_4975299_1	97	1911	-1	63582_1	00	ATG	None	None	0.204
k127_4975313_1	1	831	1	63583_1	10	Edge	None	None	0.268
k127_4975313_2	850	2166	1	63583_2	01	ATG	AGGAG(G)/GGAGG	13-15bp	0.248
k127_4975336_1	3	176	1	63584_1	10	Edge	None	None	0.506
k127_4975336_2	312	959	-1	63584_2	00	ATG	None	None	0.346
k127_4975336_3	997	1725	-1	63584_3	01	Edge	None	None	0.444
k127_4975473_1	2	1060	-1	63585_1	10	ATG	GGA/GAG/AGG	5-10bp	0.491
k127_4975473_2	1588	1956	1	63585_2	00	ATG	None	None	0.447
k127_4975473_3	2034	2474	1	63585_3	00	ATG	GGAGG	5-10bp	0.469
k127_4975473_4	2625	3626	1	63585_4	00	ATG	GGAG/GAGG	5-10bp	0.453
k127_4975473_5	3643	3879	1	63585_5	00	ATG	GGAGG	5-10bp	0.481
k127_4975473_6	4112	4351	-1	63585_6	01	Edge	None	None	0.471
k127_4975634_1	3	1433	-1	63586_1	10	GTG	GGA/GAG/AGG	5-10bp	0.548
k127_4975829_1	2	1426	-1	63587_1	11	Edge	None	None	0.382
k127_4975840_1	52	651	-1	63588_1	00	ATG	AGGA	5-10bp	0.358
k127_4975840_2	668	1123	-1	63588_2	01	Edge	None	None	0.384
k127_4976074_1	3	1343	-1	63589_1	10	ATG	GGA/GAG/AGG	5-10bp	0.175
k127_4976074_2	1358	1885	-1	63589_2	01	Edge	None	None	0.356
k127_4976084_1	3	1025	-1	63590_1	11	Edge	None	None	0.207
k127_4976110_1	77	385	-1	63591_1	00	ATG	None	None	0.440
k127_4976110_2	367	1074	-1	63591_2	00	ATG	None	None	0.434
k127_4976110_3	1113	1796	-1	63591_3	00	ATG	None	None	0.409
k127_4976110_4	1799	2323	-1	63591_4	00	ATG	None	None	0.423
k127_4976215_1	1	507	-1	63592_1	10	ATG	AAA	11bp	0.513
k127_4976215_2	504	1928	-1	63592_2	01	Edge	None	None	0.479
k127_4976295_1	283	1419	-1	63593_1	00	ATG	GGAG/GAGG	5-10bp	0.349
k127_4976295_2	1397	3016	-1	63593_2	00	ATG	AGxAGG/AGGxGG	5-10bp	0.350
k127_4976295_3	3151	3345	-1	63593_3	01	Edge	None	None	0.462
k127_4976557_1	33	1433	-1	63594_1	01	Edge	None	None	0.203
k127_4976639_1	2	523	-1	63595_1	10	ATG	AGGA	5-10bp	0.289
k127_4976639_2	634	876	-1	63595_2	00	ATG	AGGAG	5-10bp	0.202
k127_4976639_3	888	1955	-1	63595_3	01	Edge	None	None	0.257
k127_4976776_1	1	225	-1	63596_1	10	TTG	TAAAA	12bp	0.347
k127_4976776_2	395	1249	1	63596_2	00	ATG	AATAA	3bp	0.432
k127_4976776_3	1378	1617	1	63596_3	01	ATG	AACAA	10bp	0.412
k127_4977140_1	2	220	-1	63597_1	10	ATG	AGGAG	5-10bp	0.274
k127_4977140_2	563	1024	1	63597_2	00	ATG	GGAGG	5-10bp	0.262
k127_4977203_1	1	222	1	63598_1	10	Edge	None	None	0.568
k127_4977203_2	219	521	1	63598_2	00	GTG	None	None	0.393
k127_4977203_3	752	1810	-1	63598_3	00	ATG	AATAA	10bp	0.378
k127_4977203_4	1978	2094	-1	63598_4	01	Edge	None	None	0.393
k127_4977413_1	3	311	1	63599_1	10	Edge	None	None	0.534
k127_4977413_2	591	1622	1	63599_2	00	ATG	None	None	0.517
k127_4977413_3	1627	2880	-1	63599_3	01	Edge	None	None	0.557
k127_4977628_1	1	1158	-1	63600_1	11	Edge	None	None	0.196
k127_4977679_1	1	195	1	63601_1	10	Edge	None	None	0.410
k127_4977679_2	250	651	-1	63601_2	00	ATG	AGGA/GGAG/GAGG	11-12bp	0.244
k127_4977679_3	706	960	-1	63601_3	00	ATG	AGxAG	5-10bp	0.263
k127_4977679_4	932	1099	-1	63601_4	00	ATG	AGGA/GGAG/GAGG	11-12bp	0.220
k127_4977679_5	1405	2007	1	63601_5	01	ATG	GGA/GAG/AGG	5-10bp	0.318
k127_4978025_1	3	101	-1	63602_1	10	ATG	AATAA	9bp	0.495
k127_4978025_2	574	1671	-1	63602_2	01	Edge	None	None	0.438
k127_4978237_1	2	700	-1	63603_1	10	ATG	GGxGG	5-10bp	0.491
k127_4978237_2	722	1033	-1	63603_2	00	ATG	GGAG/GAGG	5-10bp	0.487
k127_4978237_3	1026	1970	-1	63603_3	00	ATG	GGA/GAG/AGG	5-10bp	0.459
k127_4978237_4	1967	2572	-1	63603_4	00	ATG	GGAGG	5-10bp	0.457
k127_4978237_5	2585	3058	-1	63603_5	00	ATG	GGAGG	5-10bp	0.464
k127_4978237_6	3051	5024	-1	63603_6	00	ATG	GGA/GAG/AGG	11-12bp	0.449
k127_4978237_7	5057	5398	-1	63603_7	00	ATG	None	None	0.439
k127_4978237_8	5618	6076	-1	63603_8	00	ATG	None	None	0.440
k127_4978237_9	6069	7847	-1	63603_9	00	ATG	GGAGG	5-10bp	0.479
k127_4978237_10	7889	8734	-1	63603_10	01	Edge	None	None	0.486
k127_4978292_1	372	992	1	63604_1	00	GTG	GGA/GAG/AGG	5-10bp	0.522
k127_4978292_2	1033	1629	-1	63604_2	01	Edge	None	None	0.571
k127_4978293_1	3	74	-1	63605_1	10	ATG	AGGAG	5-10bp	0.389
k127_4978293_2	101	883	-1	63605_2	00	ATG	GGA/GAG/AGG	5-10bp	0.367
k127_4978348_1	107	643	-1	63606_1	00	ATG	None	None	0.613
k127_4978348_2	1212	1613	-1	63606_2	00	GTG	None	None	0.577
k127_4978363_1	1	1773	1	63607_1	11	Edge	None	None	0.494
k127_4978531_1	2	1366	1	63608_1	10	Edge	None	None	0.536
k127_4978531_2	1369	3111	1	63608_2	00	ATG	None	None	0.566
k127_4978531_3	3120	4205	1	63608_3	00	ATG	None	None	0.515
k127_4978531_4	4223	4324	1	63608_4	01	ATG	None	None	0.510
k127_4978627_1	940	1329	1	63609_1	01	ATG	None	None	0.495
k127_4978680_1	126	848	1	63610_1	00	ATG	AAAA	4bp	0.293
k127_4978734_1	3	827	1	63611_1	10	Edge	None	None	0.555
k127_4978734_2	1006	1221	1	63611_2	01	ATG	AAA	13bp	0.468
k127_4978809_1	3	1046	1	63612_1	11	Edge	None	None	0.453
k127_4979031_1	3	542	1	63613_1	10	Edge	None	None	0.476
k127_4979031_2	539	877	1	63613_2	00	ATG	AGGAGG	5-10bp	0.345
k127_4979031_3	874	1335	1	63613_3	00	ATG	AGGAGG	5-10bp	0.498
k127_4979031_4	1332	1661	1	63613_4	00	ATG	AGGAG	5-10bp	0.533
k127_4979031_5	1658	1765	1	63613_5	00	ATG	AGGAGG	5-10bp	0.380
k127_4979031_6	1798	2028	1	63613_6	00	ATG	GGAG/GAGG	5-10bp	0.455
k127_4979031_7	2025	2786	1	63613_7	01	ATG	GGA/GAG/AGG	5-10bp	0.505
k127_4979129_1	1	1197	-1	63614_1	10	ATG	GGAGG	5-10bp	0.529
k127_4979129_2	1194	2690	-1	63614_2	00	GTG	AGGAGG	5-10bp	0.532
k127_4979129_3	2880	3122	-1	63614_3	01	Edge	None	None	0.510
k127_4979132_1	1	837	1	63615_1	10	Edge	None	None	0.186
k127_4979132_2	907	4179	1	63615_2	00	GTG	None	None	0.193
k127_4979205_1	2	1258	1	63616_1	11	Edge	None	None	0.642
k127_4979318_1	32	919	-1	63617_1	00	ATG	AGGAGG	3-4bp	0.449
k127_4979318_2	1034	1810	1	63617_2	00	ATG	GGAGG	5-10bp	0.432
k127_4979319_1	2	925	-1	63618_1	10	GTG	None	None	0.261
k127_4979319_2	969	1088	-1	63618_2	01	Edge	None	None	0.200
k127_4979573_1	3	1679	1	63619_1	11	Edge	None	None	0.197
k127_4979582_1	270	428	1	63620_1	00	ATG	None	None	0.264
k127_4979582_2	504	851	1	63620_2	00	ATG	GGAG/GAGG	5-10bp	0.299
k127_4979582_3	851	982	1	63620_3	00	ATG	AGGAG	5-10bp	0.212
k127_4979582_4	979	1092	1	63620_4	00	ATG	GGAG/GAGG	5-10bp	0.272
k127_4979593_1	1	630	-1	63621_1	10	TTG	GGAG/GAGG	5-10bp	0.565
k127_4979593_2	647	1036	-1	63621_2	01	Edge	None	None	0.556
k127_4979614_1	3	2009	-1	63622_1	11	Edge	None	None	0.268
k127_4979618_1	3	458	-1	63623_1	10	ATG	None	None	0.660
k127_4979618_2	455	676	-1	63623_2	00	ATG	AGGAG	5-10bp	0.622
k127_4979618_3	691	849	-1	63623_3	00	ATG	None	None	0.597
k127_4979618_4	974	1708	1	63623_4	01	ATG	GGA/GAG/AGG	5-10bp	0.669
k127_4979849_1	337	1365	1	63624_1	00	ATG	AAA	12bp	0.508
k127_4979849_2	1378	1449	1	63624_2	01	ATG	TAA	12bp	0.542
k127_4979861_1	3	323	1	63625_1	10	Edge	None	None	0.308
k127_4979861_2	337	546	1	63625_2	00	ATG	AGGAG	5-10bp	0.286
k127_4979861_3	736	1143	1	63625_3	01	ATG	AGGAG	3-4bp	0.404
k127_4980207_1	3	581	-1	63626_1	10	GTG	GGA/GAG/AGG	5-10bp	0.318
k127_4980207_2	642	1091	1	63626_2	01	ATG	GGA/GAG/AGG	5-10bp	0.291
k127_4980239_1	1	408	1	63627_1	10	Edge	None	None	0.498
k127_4980239_2	451	1242	1	63627_2	01	ATG	None	None	0.497
k127_4980276_1	1	132	-1	63628_1	10	ATG	None	None	0.523
k127_4980276_2	193	981	-1	63628_2	00	ATG	None	None	0.594
k127_4980276_3	978	1232	-1	63628_3	01	Edge	None	None	0.533
k127_4980279_1	2	1231	1	63629_1	10	Edge	None	None	0.288
k127_4980279_2	1558	2703	1	63629_2	00	ATG	AGGAGG	3-4bp	0.268
k127_4980371_1	3	188	-1	63630_1	10	ATG	GGA/GAG/AGG	5-10bp	0.484
k127_4980371_2	253	1455	1	63630_2	01	ATG	GGAG/GAGG	5-10bp	0.493
k127_4980460_1	92	1858	-1	63631_1	01	Edge	None	None	0.272
k127_4981021_1	2	292	1	63632_1	10	Edge	None	None	0.488
k127_4981021_2	335	523	-1	63632_2	00	ATG	GGAG/GAGG	5-10bp	0.381
k127_4981021_3	520	768	-1	63632_3	00	ATG	GGxGG	5-10bp	0.458
k127_4981021_4	765	1364	-1	63632_4	01	Edge	None	None	0.438
k127_4981047_1	42	350	1	63633_1	00	ATG	GGAGG	5-10bp	0.508
k127_4981047_2	436	921	1	63633_2	00	ATG	None	None	0.621
k127_4981047_3	922	1149	1	63633_3	01	TTG	None	None	0.649
k127_4981180_1	2	223	-1	63634_1	10	TTG	GGAG/GAGG	5-10bp	0.495
k127_4981180_2	238	1212	-1	63634_2	01	Edge	None	None	0.463
k127_4981195_1	1	798	1	63635_1	10	Edge	None	None	0.575
k127_4981360_1	3	1313	1	63636_1	11	Edge	None	None	0.492
k127_4981402_1	1	528	1	63637_1	10	Edge	None	None	0.208
k127_4981402_2	814	3105	-1	63637_2	01	Edge	None	None	0.234
k127_4981497_1	2	100	1	63638_1	10	Edge	None	None	0.535
k127_4981497_2	289	996	1	63638_2	00	ATG	None	None	0.572
k127_4981497_3	1009	2223	1	63638_3	00	ATG	None	None	0.607
k127_4981574_1	1	1179	1	63639_1	11	Edge	None	None	0.461
k127_4981583_1	3	473	1	63640_1	10	Edge	None	None	0.467
k127_4981583_2	678	3731	1	63640_2	00	ATG	GGA/GAG/AGG	5-10bp	0.418
k127_4981583_3	3831	4070	-1	63640_3	01	Edge	None	None	0.425
k127_4981672_1	1685	2845	-1	63641_1	00	ATG	GGA/GAG/AGG	5-10bp	0.514
k127_4981672_2	2993	4075	-1	63641_2	00	ATG	None	None	0.480
k127_4981672_3	4114	5430	-1	63641_3	01	Edge	None	None	0.448
k127_4981760_1	1	717	1	63642_1	10	Edge	None	None	0.480
k127_4981760_2	917	1045	-1	63642_2	01	Edge	None	None	0.519
k127_4981790_1	286	528	-1	63643_1	00	ATG	AGGAGG	5-10bp	0.416
k127_4981790_2	525	1703	-1	63643_2	01	Edge	None	None	0.453
k127_4981874_1	3	863	-1	63644_1	10	ATG	None	None	0.542
k127_4981874_2	911	1342	-1	63644_2	01	Edge	None	None	0.562
k127_4982171_1	1	873	-1	63645_1	10	ATG	None	None	0.504
k127_4982171_2	878	1012	-1	63645_2	01	Edge	None	None	0.385
k127_4982216_1	3	1343	1	63646_1	10	Edge	None	None	0.464
k127_4982216_2	1427	1927	1	63646_2	00	ATG	GGAG/GAGG	5-10bp	0.467
k127_4982216_3	1934	2902	1	63646_3	00	TTG	AGGAG	5-10bp	0.488
k127_4982216_4	2853	3179	1	63646_4	01	ATG	AGxAGG/AGGxGG	11-12bp	0.440
k127_4982217_1	1	660	1	63647_1	10	Edge	None	None	0.344
k127_4982217_2	712	2085	1	63647_2	00	ATG	TAA	11bp	0.340
k127_4982297_1	3	1076	-1	63648_1	11	Edge	None	None	0.450
k127_4982307_1	2	1060	-1	63649_1	10	ATG	None	None	0.570
k127_4982307_2	1160	1840	1	63649_2	01	ATG	None	None	0.562
k127_4982427_1	3	152	1	63650_1	10	Edge	None	None	0.453
k127_4982427_2	165	638	1	63650_2	00	ATG	GGAG/GAGG	5-10bp	0.449
k127_4982427_3	635	991	1	63650_3	00	ATG	AGGAG	5-10bp	0.384
k127_4982427_4	988	1053	1	63650_4	01	ATG	GGAGG	5-10bp	0.485
k127_4982442_1	3	1001	1	63651_1	11	Edge	None	None	0.553
k127_4982504_1	3	1271	1	63652_1	10	Edge	None	None	0.288
k127_4982841_1	459	1901	-1	63653_1	01	Edge	None	None	0.486
k127_4982850_1	3	854	-1	63654_1	10	TTG	GGAG/GAGG	5-10bp	0.399
k127_4982850_2	866	1123	-1	63654_2	01	Edge	None	None	0.411
k127_4982923_1	3	662	-1	63655_1	10	ATG	GGAGG	5-10bp	0.588
k127_4982923_2	679	1008	-1	63655_2	01	Edge	None	None	0.570
k127_4983129_1	3	128	-1	63656_1	10	ATG	AGGAG	5-10bp	0.397
k127_4983129_2	437	1195	1	63656_2	00	ATG	GGAG/GAGG	5-10bp	0.394
k127_4983129_3	1273	2439	1	63656_3	00	ATG	AGGA/GGAG/GAGG	11-12bp	0.362
k127_4983129_4	2504	3871	1	63656_4	01	ATG	None	None	0.376
k127_4983181_1	119	1222	1	63657_1	00	ATG	AAAA	13bp	0.538
k127_4983181_2	1248	3782	1	63657_2	00	ATG	None	None	0.540
k127_4983181_3	3815	4624	1	63657_3	00	ATG	None	None	0.530
k127_4983181_4	4777	4887	1	63657_4	00	ATG	AAAA	13bp	0.450
k127_4983181_5	5083	5706	1	63657_5	01	ATG	None	None	0.462
k127_4983250_1	2	229	1	63658_1	10	Edge	None	None	0.632
k127_4983250_2	280	1146	-1	63658_2	00	ATG	None	None	0.576
k127_4983271_1	226	762	-1	63659_1	00	ATG	None	None	0.484
k127_4983271_2	783	1178	-1	63659_2	00	ATG	TAAA	12bp	0.523
k127_4983271_3	1520	2008	1	63659_3	00	ATG	TAAAAA	12bp	0.466
k127_4983271_4	2050	2394	1	63659_4	00	ATG	AAAAA	8bp	0.455
k127_4983271_5	2391	3404	1	63659_5	00	ATG	TAA	12bp	0.478
k127_4983271_6	3417	3911	1	63659_6	00	ATG	TAAA	11bp	0.513
k127_4983271_7	3908	4549	1	63659_7	00	ATG	TAAA	9bp	0.489
k127_4983271_8	4596	5528	1	63659_8	00	ATG	TAAAAA	14bp	0.526
k127_4983271_9	5592	7796	1	63659_9	00	ATG	TAA	14bp	0.473
k127_4983271_10	7793	9055	-1	63659_10	00	ATG	TAAA	11bp	0.484
k127_4983271_11	9282	10415	-1	63659_11	00	ATG	AAAAA	12bp	0.468
k127_4983271_12	10432	10869	-1	63659_12	00	ATG	None	None	0.429
k127_4983271_13	10866	11141	-1	63659_13	00	ATG	TAA	12bp	0.475
k127_4983271_14	11154	11660	-1	63659_14	00	ATG	TAA	5bp	0.479
k127_4983271_15	11716	13518	-1	63659_15	00	ATG	None	None	0.490
k127_4983271_16	13518	14633	-1	63659_16	00	ATG	None	None	0.462
k127_4983271_17	14758	16116	-1	63659_17	00	ATG	TAAA	13bp	0.467
k127_4983271_18	16305	17348	-1	63659_18	00	ATG	TAA	13bp	0.481
k127_4983271_19	17398	21255	-1	63659_19	00	ATG	TAA	15bp	0.476
k127_4983271_20	21271	21912	-1	63659_20	00	ATG	TAAAAA	7bp	0.461
k127_4983271_21	21973	22629	-1	63659_21	00	ATG	TAAAA	12bp	0.490
k127_4983271_22	22699	23487	-1	63659_22	00	ATG	TAA	11bp	0.488
k127_4983271_23	23541	25097	-1	63659_23	00	ATG	None	None	0.496
k127_4983271_24	25312	26139	-1	63659_24	00	ATG	None	None	0.466
k127_4983271_25	26224	27774	-1	63659_25	00	ATG	TAA	3bp	0.461
k127_4983271_26	27912	28001	-1	63659_26	00	ATG	TAAAAA	9bp	0.389
k127_4983271_27	28021	28305	-1	63659_27	00	ATG	TAAA	11bp	0.393
k127_4983271_28	28450	29316	-1	63659_28	00	ATG	TAA	4bp	0.509
k127_4983271_29	29567	30061	-1	63659_29	00	ATG	TAA	11bp	0.481
k127_4983271_30	30098	30763	-1	63659_30	00	ATG	TAAA	11bp	0.532
k127_4983271_31	30786	32333	-1	63659_31	00	TTG	AAA	11bp	0.498
k127_4983271_32	32748	34238	1	63659_32	00	TTG	TAA	11bp	0.463
k127_4983271_33	34637	35014	-1	63659_33	01	Edge	None	None	0.556
k127_4983428_1	2	106	1	63660_1	10	Edge	None	None	0.381
k127_4983428_2	152	1483	1	63660_2	00	ATG	AGGAG	3-4bp	0.587
k127_4983428_3	1521	2810	1	63660_3	00	ATG	None	None	0.569
k127_4983428_4	2817	4085	1	63660_4	00	ATG	None	None	0.579
k127_4983428_5	4098	7652	1	63660_5	00	ATG	None	None	0.565
k127_4983428_6	7739	7804	1	63660_6	01	ATG	None	None	0.636
k127_4983566_1	1	1206	1	63661_1	11	Edge	None	None	0.493
k127_4983624_1	3	107	-1	63662_1	10	ATG	None	None	0.238
k127_4983624_2	191	667	1	63662_2	00	ATG	AGGA	5-10bp	0.306
k127_4983624_3	745	1296	1	63662_3	00	TTG	AGGAGG	11-12bp	0.290
k127_4983624_4	1247	1756	1	63662_4	00	ATG	None	None	0.259
k127_4983624_5	1846	2253	1	63662_5	00	ATG	GGAGG	5-10bp	0.287
k127_4983624_6	2355	2906	1	63662_6	00	ATG	AGxAGG/AGGxGG	5-10bp	0.181
k127_4983624_7	2927	3346	1	63662_7	00	ATG	AGGAG	5-10bp	0.233
k127_4983624_8	3354	4412	1	63662_8	01	ATG	AGGAG	5-10bp	0.285
k127_4983716_1	492	947	1	63663_1	00	ATG	GGAGG	5-10bp	0.428
k127_4983716_2	999	1451	1	63663_2	01	ATG	None	None	0.336
k127_4983733_1	75	1055	-1	63664_1	01	Edge	None	None	0.226
k127_4983785_1	195	455	1	63665_1	00	ATG	None	None	0.234
k127_4983785_2	452	811	1	63665_2	00	ATG	GGA/GAG/AGG	5-10bp	0.247
k127_4983785_3	997	1116	-1	63665_3	01	Edge	None	None	0.225
k127_4983804_1	1	285	1	63666_1	10	Edge	None	None	0.239
k127_4983804_2	248	676	1	63666_2	00	ATG	TAAA	7bp	0.266
k127_4983804_3	747	1115	1	63666_3	01	ATG	TAA	11bp	0.301
k127_4983892_1	241	1068	1	63667_1	00	ATG	AGGAG	5-10bp	0.385
k127_4983892_2	1556	1687	1	63667_2	01	ATG	GGAGG	5-10bp	0.432
k127_4983899_1	3	332	-1	63668_1	10	ATG	AAA	15bp	0.470
k127_4983899_2	325	1293	-1	63668_2	00	ATG	None	None	0.472
k127_4983899_3	1290	1691	-1	63668_3	01	Edge	None	None	0.478
k127_4983911_1	3	563	-1	63669_1	10	ATG	AAAA	14bp	0.538
k127_4983911_2	597	1001	-1	63669_2	01	Edge	None	None	0.472
k127_4984065_1	3	212	1	63670_1	10	Edge	None	None	0.229
k127_4984065_2	205	1023	1	63670_2	00	ATG	AGGAG	5-10bp	0.230
k127_4984065_3	1163	1228	1	63670_3	01	ATG	None	None	0.288
k127_4984342_1	1	345	1	63671_1	10	Edge	None	None	0.304
k127_4984342_2	378	1106	1	63671_2	00	GTG	GGA/GAG/AGG	5-10bp	0.295
k127_4984342_3	1206	1946	1	63671_3	00	ATG	AGGA	5-10bp	0.309
k127_4984342_4	1974	4313	1	63671_4	00	ATG	None	None	0.216
k127_4984342_5	4297	4539	-1	63671_5	01	Edge	None	None	0.177
k127_4984389_1	111	344	-1	63672_1	00	ATG	None	None	0.239
k127_4984389_2	369	1136	-1	63672_2	00	ATG	None	None	0.346
k127_4984389_3	1619	1879	-1	63672_3	00	TTG	None	None	0.291
k127_4984389_4	2282	2590	-1	63672_4	00	TTG	GGA/GAG/AGG	5-10bp	0.220
k127_4984389_5	2749	2919	-1	63672_5	01	Edge	None	None	0.222
k127_4984481_1	105	515	1	63673_1	00	ATG	AAAAA	11bp	0.248
k127_4984572_1	2	796	-1	63674_1	10	ATG	None	None	0.589
k127_4984572_2	835	2202	-1	63674_2	00	ATG	AGGAGG	5-10bp	0.586
k127_4984572_3	2199	3098	-1	63674_3	00	ATG	None	None	0.587
k127_4984572_4	3134	3547	-1	63674_4	00	ATG	None	None	0.543
k127_4984572_5	3754	4200	1	63674_5	00	ATG	None	None	0.519
k127_4984572_6	4209	5453	1	63674_6	00	ATG	None	None	0.580
k127_4984626_1	74	523	1	63675_1	00	ATG	AGGA	5-10bp	0.556
k127_4984626_2	538	1890	1	63675_2	00	ATG	None	None	0.545
k127_4984626_3	1907	2026	1	63675_3	01	ATG	None	None	0.542
k127_4984718_1	3	278	-1	63676_1	10	ATG	AGxAGG/AGGxGG	5-10bp	0.554
k127_4984718_2	283	1350	-1	63676_2	00	ATG	AGGAG	5-10bp	0.490
k127_4984800_1	1	102	-1	63677_1	10	ATG	None	None	0.294
k127_4984800_2	498	1238	1	63677_2	00	ATG	None	None	0.486
k127_4984800_3	1447	1578	-1	63677_3	01	Edge	None	None	0.568
k127_4985026_1	2	889	1	63678_1	10	Edge	None	None	0.331
k127_4985026_2	1074	1523	1	63678_2	01	ATG	AGGA/GGAG/GAGG	11-12bp	0.324
k127_4985257_1	1	462	1	63679_1	10	Edge	None	None	0.435
k127_4985257_2	475	876	1	63679_2	00	ATG	TAAA	11bp	0.393
k127_4985263_1	3	863	-1	63680_1	10	ATG	AAAAA	12bp	0.365
k127_4985263_2	869	1144	-1	63680_2	01	Edge	None	None	0.395
k127_4985267_1	3	224	1	63681_1	10	Edge	None	None	0.347
k127_4985267_2	274	645	1	63681_2	00	ATG	None	None	0.341
k127_4985267_3	669	998	1	63681_3	00	ATG	TAA	10bp	0.321
k127_4985267_4	1006	1191	1	63681_4	00	ATG	TAA	4bp	0.296
k127_4985267_5	1184	1774	1	63681_5	00	ATG	None	None	0.359
k127_4985267_6	1796	2017	1	63681_6	01	ATG	TAA	6bp	0.333
k127_4985291_1	1	522	1	63682_1	10	Edge	None	None	0.360
k127_4985291_2	557	1954	-1	63682_2	00	ATG	GGAG/GAGG	5-10bp	0.328
k127_4985291_3	1954	2295	-1	63682_3	00	ATG	None	None	0.284
k127_4985291_4	2360	3484	-1	63682_4	00	ATG	AGGA	5-10bp	0.435
k127_4985291_5	3498	4550	-1	63682_5	00	ATG	GGA/GAG/AGG	11-12bp	0.333
k127_4985291_6	4550	5362	-1	63682_6	01	Edge	None	None	0.347
k127_4985482_1	1	240	1	63683_1	10	Edge	None	None	0.537
k127_4985482_2	296	1507	1	63683_2	00	ATG	AGGAGG	3-4bp	0.617
k127_4985482_3	1504	2205	1	63683_3	00	ATG	GGA/GAG/AGG	5-10bp	0.556
k127_4985482_4	2238	2729	1	63683_4	00	ATG	AGGAG	5-10bp	0.598
k127_4985482_5	2752	3441	1	63683_5	00	ATG	AGGA	5-10bp	0.622
k127_4985530_1	3	392	1	63684_1	10	Edge	None	None	0.585
k127_4985530_2	389	613	1	63684_2	00	ATG	AGGAGG	5-10bp	0.582
k127_4985530_3	610	786	1	63684_3	00	ATG	AGGAGG	5-10bp	0.514
k127_4985530_4	968	1726	1	63684_4	01	ATG	AGGAG	5-10bp	0.598
k127_4985606_1	1	1437	1	63685_1	10	Edge	None	None	0.457
k127_4985606_2	1430	1534	1	63685_2	01	ATG	AGGAG	5-10bp	0.429
k127_4985631_1	1	936	-1	63686_1	10	ATG	None	None	0.594
k127_4985631_2	959	1984	-1	63686_2	00	ATG	None	None	0.597
k127_4985631_3	1962	3338	-1	63686_3	00	GTG	None	None	0.598
k127_4985631_4	3407	4927	-1	63686_4	00	ATG	None	None	0.573
k127_4985886_1	2	100	1	63687_1	10	Edge	None	None	0.354
k127_4985886_2	97	792	1	63687_2	00	ATG	None	None	0.274
k127_4985886_3	803	1417	1	63687_3	01	ATG	AGGAG	5-10bp	0.280
k127_4986184_1	1	1914	1	63688_1	11	Edge	None	None	0.296
k127_4986214_1	3	701	-1	63689_1	10	ATG	None	None	0.595
k127_4986214_2	807	1805	1	63689_2	00	ATG	None	None	0.587
k127_4986214_3	1813	3270	1	63689_3	00	ATG	None	None	0.587
k127_4986214_4	3381	4256	1	63689_4	01	ATG	None	None	0.615
k127_4986292_1	2	2095	-1	63690_1	10	ATG	None	None	0.295
k127_4986303_1	49	627	-1	63691_1	00	ATG	GGAG/GAGG	5-10bp	0.306
k127_4986303_2	643	1395	-1	63691_2	00	ATG	GGA/GAG/AGG	5-10bp	0.351
k127_4986303_3	1464	2084	-1	63691_3	00	ATG	GGA/GAG/AGG	5-10bp	0.367
k127_4986303_4	2105	2485	-1	63691_4	01	Edge	None	None	0.325
k127_4986355_1	1	216	-1	63692_1	10	ATG	GGA/GAG/AGG	5-10bp	0.546
k127_4986355_2	325	1251	-1	63692_2	00	ATG	GGA/GAG/AGG	11-12bp	0.522
k127_4986355_3	1265	2365	-1	63692_3	00	ATG	GGA/GAG/AGG	5-10bp	0.525
k127_4986362_1	1	990	-1	63693_1	10	ATG	AGGAG	5-10bp	0.546
k127_4986362_2	1124	1789	-1	63693_2	00	ATG	None	None	0.589
k127_4986362_3	1792	4179	-1	63693_3	00	ATG	AGGAG	5-10bp	0.580
k127_4986362_4	4296	5231	-1	63693_4	00	ATG	GGA/GAG/AGG	11-12bp	0.562
k127_4986362_5	5263	5979	-1	63693_5	00	ATG	GGAGG	5-10bp	0.552
k127_4986362_6	6188	6601	1	63693_6	00	ATG	AGGAG	5-10bp	0.548
k127_4986362_7	6731	8113	1	63693_7	00	ATG	None	None	0.561
k127_4986362_8	8165	8743	1	63693_8	01	ATG	AGxAGG/AGGxGG	5-10bp	0.572
k127_4986572_1	23	277	-1	63694_1	00	ATG	None	None	0.463
k127_4986572_2	320	1213	-1	63694_2	00	ATG	AGGA	5-10bp	0.455
k127_4986663_1	2	460	1	63695_1	10	Edge	None	None	0.462
k127_4986663_2	441	1049	1	63695_2	00	ATG	AGGAG	5-10bp	0.456
k127_4986663_3	1036	1173	-1	63695_3	01	Edge	None	None	0.283
k127_4986704_1	2	520	-1	63696_1	10	ATG	None	None	0.466
k127_4986704_2	584	1180	1	63696_2	00	ATG	None	None	0.499
k127_4986704_3	1331	1504	1	63696_3	01	ATG	None	None	0.529
k127_4986908_1	3	2177	1	63697_1	10	Edge	None	None	0.510
k127_4987203_1	2	736	1	63698_1	10	Edge	None	None	0.176
k127_4987203_2	827	2185	1	63698_2	01	ATG	None	None	0.163
k127_4987228_1	3	1190	1	63699_1	11	Edge	None	None	0.270
k127_4987364_1	2	88	1	63700_1	10	Edge	None	None	0.609
k127_4987364_2	280	1293	-1	63700_2	00	ATG	GGAG/GAGG	5-10bp	0.562
k127_4987364_3	1469	1609	-1	63700_3	01	Edge	None	None	0.525
k127_4987365_1	87	446	-1	63701_1	00	ATG	TAA	13bp	0.350
k127_4987365_2	578	1405	-1	63701_2	00	ATG	TAA	11bp	0.374
k127_4987379_1	74	631	1	63702_1	00	ATG	GGAGG	5-10bp	0.624
k127_4987379_2	628	1368	1	63702_2	01	ATG	GGAGG	5-10bp	0.650
k127_4987477_1	3	122	-1	63703_1	10	ATG	TAA	11bp	0.450
k127_4987477_2	344	1144	1	63703_2	01	ATG	AAGAA	8bp	0.534
k127_4987759_1	2	127	-1	63704_1	10	ATG	None	None	0.294
k127_4987759_2	150	533	-1	63704_2	00	ATG	None	None	0.234
k127_4987759_3	530	970	-1	63704_3	00	ATG	None	None	0.295
k127_4987759_4	1513	1635	-1	63704_4	00	ATG	None	None	0.260
k127_4987776_1	3	506	1	63705_1	10	Edge	None	None	0.496
k127_4987776_2	522	1337	1	63705_2	01	ATG	AGGA	5-10bp	0.522
k127_4987861_1	3	2489	-1	63706_1	11	Edge	None	None	0.431
k127_4987918_1	2	211	-1	63707_1	10	ATG	None	None	0.476
k127_4987918_2	253	882	-1	63707_2	00	ATG	AGGAGG	5-10bp	0.505
k127_4988041_1	3	107	1	63708_1	10	Edge	None	None	0.571
k127_4988041_2	446	760	-1	63708_2	00	GTG	GGA/GAG/AGG	5-10bp	0.394
k127_4988041_3	747	1091	-1	63708_3	00	ATG	GGAG/GAGG	5-10bp	0.351
k127_4988041_4	1115	1480	-1	63708_4	00	ATG	GGA/GAG/AGG	5-10bp	0.331
k127_4988041_5	1489	1734	-1	63708_5	00	ATG	GGAG/GAGG	5-10bp	0.411
k127_4988041_6	1936	2034	1	63708_6	01	ATG	GGA/GAG/AGG	5-10bp	0.283
k127_4988062_1	3	1940	1	63709_1	10	Edge	None	None	0.474
k127_4988062_2	1992	3071	1	63709_2	00	ATG	TAAA	14bp	0.444
k127_4988062_3	3078	3431	1	63709_3	01	ATG	TAA	14bp	0.500
k127_4988151_1	2	1192	1	63710_1	10	Edge	None	None	0.534
k127_4988224_1	137	1195	-1	63711_1	01	Edge	None	None	0.203
k127_4988295_1	3	617	1	63712_1	10	Edge	None	None	0.499
k127_4988390_1	2	283	-1	63713_1	10	ATG	GGA/GAG/AGG	5-10bp	0.340
k127_4988390_2	297	779	-1	63713_2	00	ATG	None	None	0.381
k127_4988390_3	1304	2050	-1	63713_3	01	Edge	None	None	0.320
k127_4988500_1	3	1334	-1	63714_1	10	ATG	None	None	0.218
k127_4988612_1	2	1645	-1	63715_1	10	ATG	None	None	0.184
k127_4988614_1	1	1095	-1	63716_1	11	Edge	None	None	0.313
k127_4988737_1	2	1459	-1	63717_1	10	ATG	None	None	0.431
k127_4988737_2	1714	2235	1	63717_2	00	ATG	None	None	0.483
k127_4988737_3	2445	3182	1	63717_3	00	ATG	None	None	0.423
k127_4988737_4	3279	5660	1	63717_4	00	GTG	None	None	0.459
k127_4988737_5	5653	6630	1	63717_5	00	ATG	None	None	0.440
k127_4988737_6	6648	7112	1	63717_6	00	ATG	None	None	0.480
k127_4988737_7	7142	7780	1	63717_7	00	ATG	None	None	0.449
k127_4988856_1	3	1163	-1	63718_1	10	ATG	GGA/GAG/AGG	5-10bp	0.273
k127_4988856_2	1176	1517	-1	63718_2	00	ATG	GGAG/GAGG	5-10bp	0.237
k127_4988856_3	1538	1858	-1	63718_3	00	ATG	AGGAG	5-10bp	0.296
k127_4988860_1	1	915	1	63719_1	10	Edge	None	None	0.320
k127_4988860_2	980	1615	1	63719_2	01	TTG	AGGAGG	5-10bp	0.330
k127_4988981_1	206	364	-1	63720_1	00	ATG	GGA/GAG/AGG	5-10bp	0.308
k127_4988981_2	1157	1333	-1	63720_2	01	Edge	None	None	0.254
k127_4989009_1	3	1058	-1	63721_1	10	TTG	GGAG/GAGG	5-10bp	0.409
k127_4989209_1	3	326	-1	63722_1	10	GTG	AGGAG	5-10bp	0.309
k127_4989209_2	332	1048	-1	63722_2	00	ATG	AGxAGG/AGGxGG	5-10bp	0.381
k127_4989209_3	1119	1289	-1	63722_3	01	Edge	None	None	0.421
k127_4989263_1	3	857	1	63723_1	10	Edge	None	None	0.525
k127_4989263_2	889	1164	1	63723_2	01	ATG	None	None	0.565
k127_4989523_1	2	277	1	63724_1	10	Edge	None	None	0.641
k127_4989523_2	329	958	1	63724_2	00	ATG	AGGAG	5-10bp	0.560
k127_4989523_3	1034	1897	1	63724_3	00	ATG	GGAG/GAGG	5-10bp	0.580
k127_4989523_4	1910	2158	1	63724_4	01	ATG	GGA/GAG/AGG	5-10bp	0.570
k127_4989927_1	1	243	1	63725_1	10	Edge	None	None	0.370
k127_4989927_2	327	1862	1	63725_2	00	ATG	None	None	0.310
k127_4989927_3	2076	2630	1	63725_3	00	ATG	AGGA	5-10bp	0.386
k127_4989927_4	2753	2830	1	63725_4	01	ATG	None	None	0.269
k127_4989960_1	2	1036	1	63726_1	11	Edge	None	None	0.623
k127_4990076_1	3	1139	1	63727_1	11	Edge	None	None	0.243
k127_4990244_1	3	599	-1	63728_1	10	ATG	GGAG/GAGG	5-10bp	0.509
k127_4990244_2	740	1165	1	63728_2	01	GTG	None	None	0.552
k127_4990282_1	2	1399	1	63729_1	11	Edge	None	None	0.510
k127_4990284_1	30	1073	-1	63730_1	01	Edge	None	None	0.347
k127_4990324_1	2	133	1	63731_1	10	Edge	None	None	0.265
k127_4990324_2	153	509	1	63731_2	00	ATG	AGGAG	5-10bp	0.218
k127_4990324_3	523	3243	1	63731_3	00	ATG	AGGAG	5-10bp	0.268
k127_4990324_4	3236	4243	1	63731_4	01	ATG	GGA/GAG/AGG	5-10bp	0.296
k127_4990364_1	3	356	-1	63732_1	10	ATG	GGAG/GAGG	5-10bp	0.429
k127_4990364_2	648	2609	1	63732_2	00	ATG	GGA/GAG/AGG	5-10bp	0.359
k127_4990364_3	2593	5391	1	63732_3	00	ATG	GGAGG	5-10bp	0.391
k127_4990364_4	5597	6703	1	63732_4	01	ATG	GGAGG	5-10bp	0.408
k127_4990407_1	2	448	-1	63733_1	10	ATG	None	None	0.409
k127_4990407_2	583	1323	-1	63733_2	01	Edge	None	None	0.404
k127_4990609_1	2	907	-1	63734_1	10	ATG	AGGA	5-10bp	0.369
k127_4990609_2	950	1129	-1	63734_2	00	ATG	AGGAGG	5-10bp	0.411
k127_4990609_3	1214	1525	-1	63734_3	00	ATG	AGxAGG/AGGxGG	5-10bp	0.327
k127_4990645_1	2	190	1	63735_1	10	Edge	None	None	0.354
k127_4990645_2	209	2764	1	63735_2	00	ATG	AGGA	5-10bp	0.306
k127_4990645_3	2782	7845	1	63735_3	00	ATG	GGAG/GAGG	5-10bp	0.285
k127_4990645_4	7911	8483	1	63735_4	00	ATG	AGGAG	5-10bp	0.332
k127_4990645_5	8541	8858	1	63735_5	00	ATG	GGAG/GAGG	5-10bp	0.381
k127_4990645_6	9034	9477	1	63735_6	00	ATG	GGAG/GAGG	5-10bp	0.399
k127_4990645_7	9813	10532	1	63735_7	00	ATG	AGGAG	5-10bp	0.410
k127_4990645_8	10547	10774	1	63735_8	00	ATG	None	None	0.377
k127_4990645_9	10866	11375	1	63735_9	00	ATG	AGGAG	5-10bp	0.380
k127_4990645_10	11411	11602	-1	63735_10	00	ATG	AGGAG	5-10bp	0.255
k127_4990645_11	11639	11989	-1	63735_11	00	ATG	GGAG/GAGG	5-10bp	0.271
k127_4990645_12	12004	12189	-1	63735_12	00	ATG	None	None	0.280
k127_4990645_13	12189	12512	-1	63735_13	00	ATG	GGAG/GAGG	5-10bp	0.318
k127_4990645_14	12505	12885	-1	63735_14	00	ATG	GGAG/GAGG	5-10bp	0.299
k127_4990645_15	12882	13379	-1	63735_15	00	ATG	GGAG/GAGG	5-10bp	0.323
k127_4990645_16	13382	13522	-1	63735_16	00	ATG	GGA/GAG/AGG	5-10bp	0.262
k127_4990645_17	13524	13721	-1	63735_17	00	ATG	GGAG/GAGG	5-10bp	0.283
k127_4990645_18	13721	14116	-1	63735_18	00	ATG	AGGAG	5-10bp	0.306
k127_4990645_19	14175	14369	-1	63735_19	00	ATG	None	None	0.297
k127_4990645_20	14314	14496	-1	63735_20	00	ATG	GGAG/GAGG	5-10bp	0.311
k127_4990645_21	14497	14817	-1	63735_21	00	ATG	GGA/GAG/AGG	5-10bp	0.327
k127_4990645_22	14819	14986	-1	63735_22	00	ATG	AGGAG(G)/GGAGG	13-15bp	0.304
k127_4990645_23	14976	15209	-1	63735_23	00	ATG	GGA/GAG/AGG	5-10bp	0.308
k127_4990645_24	15184	15411	-1	63735_24	00	ATG	AGGA	5-10bp	0.250
k127_4990645_25	15507	15752	-1	63735_25	00	ATG	GGA/GAG/AGG	5-10bp	0.346
k127_4990645_26	15757	16005	-1	63735_26	00	ATG	GGA/GAG/AGG	5-10bp	0.269
k127_4990645_27	16007	16234	-1	63735_27	00	ATG	GGA/GAG/AGG	5-10bp	0.246
k127_4990645_28	16237	16464	-1	63735_28	00	ATG	GGAG/GAGG	5-10bp	0.250
k127_4990645_29	16464	17192	-1	63735_29	00	ATG	AGGA	5-10bp	0.305
k127_4990645_30	17192	17356	-1	63735_30	00	ATG	GGA/GAG/AGG	5-10bp	0.364
k127_4990645_31	17373	17540	-1	63735_31	00	ATG	GGAG/GAGG	5-10bp	0.310
k127_4990645_32	17537	17818	-1	63735_32	00	TTG	GGA/GAG/AGG	5-10bp	0.362
k127_4990645_33	17833	18720	-1	63735_33	00	ATG	GGAG/GAGG	5-10bp	0.304
k127_4990645_34	18818	19828	-1	63735_34	00	ATG	AGGA	5-10bp	0.378
k127_4990645_35	19830	19997	-1	63735_35	00	ATG	GGAG/GAGG	5-10bp	0.244
k127_4990645_36	20200	20463	-1	63735_36	00	ATG	AGGAG	5-10bp	0.277
k127_4990645_37	20468	20806	-1	63735_37	00	ATG	AGGAG	5-10bp	0.304
k127_4990645_38	20938	21135	-1	63735_38	00	ATG	AGGAG	5-10bp	0.338
k127_4990645_39	21122	21466	-1	63735_39	00	ATG	AGGAG	5-10bp	0.301
k127_4990645_40	21470	21775	-1	63735_40	00	ATG	AGGAG	5-10bp	0.369
k127_4990645_41	21797	22057	-1	63735_41	00	ATG	GGA/GAG/AGG	5-10bp	0.257
k127_4990645_42	22072	22260	-1	63735_42	00	ATG	None	None	0.317
k127_4990645_43	22257	24020	-1	63735_43	00	ATG	AGGA	5-10bp	0.348
k127_4990645_44	24525	25592	-1	63735_44	00	ATG	GGA/GAG/AGG	5-10bp	0.359
k127_4990645_45	25781	26041	1	63735_45	00	ATG	AGGA	5-10bp	0.299
k127_4990645_46	26034	26315	1	63735_46	00	ATG	None	None	0.351
k127_4990645_47	26308	27306	1	63735_47	00	ATG	GGA/GAG/AGG	5-10bp	0.360
k127_4990645_48	27303	28286	1	63735_48	00	TTG	AGGAG	5-10bp	0.340
k127_4990645_49	28255	28785	-1	63735_49	00	ATG	None	None	0.358
k127_4990645_50	28828	29244	-1	63735_50	00	ATG	None	None	0.393
k127_4990645_51	29292	29549	-1	63735_51	00	ATG	AGGA	5-10bp	0.322
k127_4990645_52	29561	29983	-1	63735_52	00	ATG	GGA/GAG/AGG	5-10bp	0.369
k127_4990645_53	30110	30271	-1	63735_53	00	ATG	None	None	0.414
k127_4990645_54	30271	30522	-1	63735_54	00	ATG	AGGAG	5-10bp	0.345
k127_4990645_55	30698	31186	1	63735_55	00	ATG	AGxAGG/AGGxGG	11-12bp	0.294
k127_4990645_56	31237	31755	1	63735_56	00	ATG	GGA/GAG/AGG	5-10bp	0.314
k127_4990645_57	31752	32132	1	63735_57	00	ATG	GGAG/GAGG	5-10bp	0.336
k127_4990645_58	33470	33652	1	63735_58	00	ATG	GGA/GAG/AGG	5-10bp	0.322
k127_4990645_59	33655	34011	1	63735_59	00	ATG	GGA/GAG/AGG	5-10bp	0.241
k127_4990645_60	34001	34222	1	63735_60	00	ATG	GGA/GAG/AGG	5-10bp	0.347
k127_4990645_61	34219	34470	1	63735_61	00	ATG	AGGA	5-10bp	0.234
k127_4990645_62	34463	34621	1	63735_62	00	ATG	AGGA/GGAG/GAGG	11-12bp	0.308
k127_4990645_63	34569	35486	1	63735_63	00	ATG	AGxAG	5-10bp	0.313
k127_4990645_64	35483	35812	1	63735_64	00	ATG	None	None	0.294
k127_4990645_65	35825	36079	1	63735_65	00	ATG	GGAG/GAGG	5-10bp	0.290
k127_4990645_66	36076	36822	1	63735_66	00	ATG	GGA/GAG/AGG	5-10bp	0.309
k127_4990645_67	36803	37615	1	63735_67	00	ATG	None	None	0.333
k127_4990645_68	37616	38605	1	63735_68	00	ATG	AGGA	5-10bp	0.352
k127_4990645_69	38675	39256	1	63735_69	00	GTG	AGGAG	5-10bp	0.359
k127_4990645_70	39253	39480	1	63735_70	00	ATG	None	None	0.338
k127_4990645_71	39461	39724	1	63735_71	00	TTG	None	None	0.311
k127_4990645_72	39735	40019	1	63735_72	00	ATG	GGA/GAG/AGG	5-10bp	0.309
k127_4990645_73	39964	40872	1	63735_73	00	GTG	None	None	0.342
k127_4990645_74	40875	41582	1	63735_74	00	ATG	AGGAG	5-10bp	0.360
k127_4990645_75	41648	44764	1	63735_75	00	ATG	AGGAG	5-10bp	0.341
k127_4990645_76	44858	45658	1	63735_76	00	ATG	AGGA/GGAG/GAGG	11-12bp	0.318
k127_4990645_77	45658	47136	1	63735_77	00	ATG	AGxAG	5-10bp	0.365
k127_4990645_78	47210	48049	1	63735_78	00	ATG	AGGAG	5-10bp	0.360
k127_4990645_79	48051	48296	1	63735_79	00	ATG	GGAG/GAGG	5-10bp	0.366
k127_4990645_80	48300	49499	1	63735_80	00	ATG	GGAG/GAGG	5-10bp	0.368
k127_4990645_81	49515	50621	1	63735_81	00	ATG	None	None	0.376
k127_4990645_82	50603	50797	1	63735_82	00	ATG	GGA/GAG/AGG	5-10bp	0.333
k127_4990645_83	50794	51402	1	63735_83	00	ATG	None	None	0.384
k127_4990645_84	51707	52897	1	63735_84	00	ATG	AGGAG	5-10bp	0.323
k127_4990645_85	52957	53892	1	63735_85	00	ATG	GGA/GAG/AGG	5-10bp	0.347
k127_4990645_86	53889	54131	1	63735_86	00	ATG	AGGA	5-10bp	0.362
k127_4990645_87	54128	54748	1	63735_87	00	ATG	GGAG/GAGG	5-10bp	0.359
k127_4990645_88	54717	55211	1	63735_88	00	ATG	AGGA	5-10bp	0.331
k127_4990645_89	55204	56466	1	63735_89	00	TTG	AGGAG	5-10bp	0.353
k127_4990645_90	56647	56940	1	63735_90	00	ATG	None	None	0.303
k127_4990645_91	56942	57832	1	63735_91	00	ATG	None	None	0.366
k127_4990645_92	57811	58089	1	63735_92	00	ATG	None	None	0.301
k127_4990645_93	58103	58774	1	63735_93	00	ATG	GGA/GAG/AGG	5-10bp	0.353
k127_4990645_94	58896	59231	-1	63735_94	00	ATG	AGGAG	5-10bp	0.286
k127_4990645_95	59243	59428	-1	63735_95	00	ATG	AGGA	5-10bp	0.258
k127_4990645_96	59445	59621	-1	63735_96	00	ATG	AGGAG	5-10bp	0.305
k127_4990645_97	59611	59937	-1	63735_97	00	ATG	AGGA	5-10bp	0.287
k127_4990645_98	59934	60164	-1	63735_98	00	ATG	AGGAG	5-10bp	0.273
k127_4990645_99	60169	60342	-1	63735_99	00	ATG	AGGAG	5-10bp	0.333
k127_4990645_100	60358	60561	-1	63735_100	00	ATG	AGGAG	5-10bp	0.319
k127_4990645_101	60637	60867	-1	63735_101	00	ATG	AGGAG	5-10bp	0.355
k127_4990645_102	60878	61102	-1	63735_102	00	ATG	AGGAG	5-10bp	0.338
k127_4990645_103	61122	61337	-1	63735_103	00	ATG	GGAG/GAGG	5-10bp	0.255
k127_4990645_104	61356	61691	-1	63735_104	00	ATG	AGGAG	5-10bp	0.256
k127_4990645_105	61771	61983	-1	63735_105	00	ATG	GGAG/GAGG	5-10bp	0.357
k127_4990645_106	61980	62288	-1	63735_106	00	ATG	AGGA	5-10bp	0.337
k127_4990645_107	62290	64137	-1	63735_107	00	ATG	GGA/GAG/AGG	5-10bp	0.346
k127_4990645_108	64134	64454	-1	63735_108	00	ATG	AGGAG	5-10bp	0.389
k127_4990645_109	64536	64967	-1	63735_109	00	ATG	AGGAG	5-10bp	0.340
k127_4990645_110	64981	65286	-1	63735_110	00	ATG	AGGAG	5-10bp	0.327
k127_4990645_111	65364	66032	-1	63735_111	00	ATG	AGGA	5-10bp	0.320
k127_4990645_112	66052	66486	-1	63735_112	00	ATG	AGGAG	5-10bp	0.340
k127_4990645_113	66566	66865	-1	63735_113	00	ATG	AGGA	5-10bp	0.327
k127_4990645_114	66862	67164	-1	63735_114	00	ATG	AGGAG	5-10bp	0.356
k127_4990645_115	67246	67518	-1	63735_115	00	ATG	GGAG/GAGG	5-10bp	0.337
k127_4990645_116	67520	67747	-1	63735_116	00	ATG	AGGAG	5-10bp	0.329
k127_4990645_117	67829	68248	-1	63735_117	00	ATG	None	None	0.324
k127_4990645_118	68252	68803	-1	63735_118	00	ATG	AGGAG	5-10bp	0.353
k127_4990645_119	68884	70164	-1	63735_119	00	ATG	AGGAG	5-10bp	0.363
k127_4990645_120	70249	71445	-1	63735_120	00	ATG	GGA/GAG/AGG	5-10bp	0.362
k127_4990645_121	71537	71797	-1	63735_121	00	ATG	AGGAG	5-10bp	0.268
k127_4990645_122	71872	72939	-1	63735_122	00	ATG	GGAG/GAGG	5-10bp	0.362
k127_4990645_123	73186	73746	-1	63735_123	00	ATG	GGAG/GAGG	5-10bp	0.346
k127_4990645_124	75377	75799	1	63735_124	00	ATG	GGAG/GAGG	5-10bp	0.293
k127_4990645_125	75872	76249	1	63735_125	00	ATG	GGAG/GAGG	5-10bp	0.347
k127_4990645_126	77898	79046	1	63735_126	00	ATG	GGA/GAG/AGG	5-10bp	0.346
k127_4990645_127	79249	79617	1	63735_127	00	ATG	None	None	0.314
k127_4990645_128	79871	80269	1	63735_128	00	ATG	GGA/GAG/AGG	5-10bp	0.326
k127_4990645_129	80657	81031	1	63735_129	00	ATG	GGA/GAG/AGG	5-10bp	0.336
k127_4990645_130	82023	82652	-1	63735_130	01	Edge	None	None	0.329
k127_4990683_1	3	320	1	63736_1	10	Edge	None	None	0.494
k127_4990683_2	350	1528	1	63736_2	00	ATG	TAAAA	12bp	0.489
k127_4990683_3	1477	1731	-1	63736_3	01	Edge	None	None	0.349
k127_4990719_1	48	464	-1	63737_1	00	ATG	GGA/GAG/AGG	11-12bp	0.451
k127_4990719_2	461	670	-1	63737_2	00	ATG	GGA/GAG/AGG	11-12bp	0.438
k127_4990719_3	691	873	-1	63737_3	00	ATG	GGAGG	5-10bp	0.448
k127_4990719_4	1348	1485	1	63737_4	00	ATG	GGA/GAG/AGG	11-12bp	0.384
k127_4990719_5	1534	1779	1	63737_5	01	ATG	GGA/GAG/AGG	11-12bp	0.447
k127_4990731_1	1	168	1	63738_1	10	Edge	None	None	0.446
k127_4990731_2	278	916	1	63738_2	00	ATG	AAAAAA	14bp	0.496
k127_4990731_3	979	2007	-1	63738_3	00	ATG	AATAA	15bp	0.530
k127_4990731_4	2031	4301	-1	63738_4	00	ATG	None	None	0.522
k127_4990731_5	4441	6102	-1	63738_5	00	ATG	None	None	0.532
k127_4990731_6	6128	6268	-1	63738_6	01	Edge	None	None	0.489
k127_4990982_1	1	1194	-1	63739_1	11	Edge	None	None	0.283
k127_4991005_1	3	1988	-1	63740_1	10	ATG	AAA	10bp	0.469
k127_4991005_2	2286	4451	-1	63740_2	00	ATG	TAA	12bp	0.443
k127_4991005_3	4649	5827	-1	63740_3	00	ATG	AAA	11bp	0.432
k127_4991005_4	5856	6671	-1	63740_4	01	Edge	None	None	0.431
k127_4991054_1	207	944	-1	63741_1	00	ATG	None	None	0.523
k127_4991054_2	990	1442	-1	63741_2	01	Edge	None	None	0.523
k127_4991078_1	2	583	1	63742_1	10	Edge	None	None	0.435
k127_4991078_2	583	1215	1	63742_2	00	ATG	GGA/GAG/AGG	5-10bp	0.445
k127_4991078_3	1265	1546	1	63742_3	01	ATG	GGA/GAG/AGG	5-10bp	0.433
k127_4991097_1	2	1318	1	63743_1	11	Edge	None	None	0.437
k127_4991281_1	160	1050	-1	63744_1	01	Edge	None	None	0.397
k127_4991294_1	36	1043	1	63745_1	01	ATG	AAAAA	9bp	0.515
k127_4991368_1	3	257	-1	63746_1	10	ATG	None	None	0.365
k127_4991368_2	307	1353	-1	63746_2	01	Edge	None	None	0.489
k127_4991447_1	2	718	1	63747_1	10	Edge	None	None	0.536
k127_4991447_2	732	884	1	63747_2	00	ATG	None	None	0.438
k127_4991447_3	1349	2719	1	63747_3	00	ATG	None	None	0.563
k127_4991447_4	2721	3227	1	63747_4	00	ATG	None	None	0.523
k127_4991447_5	3232	3717	1	63747_5	00	ATG	None	None	0.523
k127_4991447_6	3722	3877	-1	63747_6	01	Edge	None	None	0.481
k127_4991468_1	3	2489	1	63748_1	10	Edge	None	None	0.546
k127_4991468_2	2577	3119	-1	63748_2	00	ATG	None	None	0.527
k127_4991468_3	3146	4222	-1	63748_3	00	ATG	None	None	0.568
k127_4991676_1	3	266	-1	63749_1	10	ATG	GGA/GAG/AGG	5-10bp	0.379
k127_4991676_2	280	603	-1	63749_2	00	TTG	GGAG/GAGG	5-10bp	0.293
k127_4991676_3	606	1400	-1	63749_3	00	ATG	GGAG/GAGG	5-10bp	0.353
k127_4991676_4	1473	1664	-1	63749_4	00	ATG	GGAG/GAGG	5-10bp	0.438
k127_4991759_1	3	182	1	63750_1	10	Edge	None	None	0.317
k127_4991759_2	226	1179	-1	63750_2	01	Edge	None	None	0.375
k127_4991762_1	259	2235	1	63751_1	00	ATG	TAA	11bp	0.479
k127_4991762_2	2613	2909	1	63751_2	00	ATG	TAAAAA	10bp	0.407
k127_4991762_3	2937	3035	1	63751_3	01	ATG	AAAAA	10bp	0.465
k127_4991828_1	400	1368	1	63752_1	01	ATG	None	None	0.385
k127_4991838_1	111	923	-1	63753_1	00	ATG	TAAAA	15bp	0.512
k127_4991838_2	1067	1294	-1	63753_2	01	Edge	None	None	0.461
k127_4991957_1	2	418	-1	63754_1	10	TTG	None	None	0.492
k127_4991957_2	472	1869	-1	63754_2	00	ATG	TAA	11bp	0.471
k127_4991957_3	1977	2423	-1	63754_3	01	Edge	None	None	0.564
k127_4992051_1	182	589	-1	63755_1	00	ATG	GGAGG	5-10bp	0.620
k127_4992051_2	762	1232	1	63755_2	01	ATG	AGGAG	5-10bp	0.715
k127_4992604_1	2	133	-1	63756_1	10	ATG	GGAG/GAGG	5-10bp	0.515
k127_4992604_2	265	411	-1	63756_2	00	ATG	AGxAGG/AGGxGG	5-10bp	0.286
k127_4992604_3	548	898	-1	63756_3	00	ATG	GGA/GAG/AGG	5-10bp	0.558
k127_4992674_1	2	133	-1	63757_1	10	ATG	None	None	0.583
k127_4992674_2	130	921	-1	63757_2	00	GTG	GGAG/GAGG	5-10bp	0.535
k127_4992674_3	969	1289	-1	63757_3	00	TTG	GGA/GAG/AGG	5-10bp	0.514
k127_4992674_4	1264	1368	-1	63757_4	01	Edge	None	None	0.495
k127_4992718_1	3	755	1	63758_1	10	Edge	None	None	0.392
k127_4992718_2	843	1172	-1	63758_2	01	Edge	None	None	0.479
k127_4992744_1	59	364	-1	63759_1	00	ATG	AAA	3bp	0.539
k127_4992744_2	380	1180	-1	63759_2	00	ATG	AATAA	10bp	0.548
k127_4992744_3	1771	2169	1	63759_3	01	ATG	None	None	0.368
k127_4992861_1	3	407	1	63760_1	10	Edge	None	None	0.427
k127_4992861_2	410	1117	1	63760_2	01	ATG	GGAGG	5-10bp	0.425
k127_4992901_1	2	1087	-1	63761_1	10	ATG	None	None	0.428
k127_4992901_2	1087	2226	-1	63761_2	00	ATG	TAAA	12bp	0.432
k127_4992901_3	2240	2359	-1	63761_3	01	Edge	None	None	0.292
k127_4992904_1	1	1155	-1	63762_1	10	ATG	AGxAGG/AGGxGG	5-10bp	0.227
k127_4992904_2	1213	1461	-1	63762_2	01	Edge	None	None	0.313
k127_4992948_1	2	628	1	63763_1	10	Edge	None	None	0.410
k127_4992948_2	752	1294	1	63763_2	00	ATG	GGAG/GAGG	5-10bp	0.435
k127_4992948_3	1328	1924	1	63763_3	00	ATG	GGA/GAG/AGG	5-10bp	0.447
k127_4992948_4	1901	2347	-1	63763_4	01	Edge	None	None	0.456
k127_4992950_1	1	72	-1	63764_1	10	ATG	AGGAGG	5-10bp	0.514
k127_4992950_2	72	1478	-1	63764_2	01	Edge	None	None	0.458
k127_4992954_1	625	1464	1	63765_1	00	ATG	None	None	0.351
k127_4993128_1	1	1080	-1	63766_1	11	Edge	None	None	0.380
k127_4993137_1	112	732	1	63767_1	00	ATG	None	None	0.554
k127_4993137_2	894	1292	1	63767_2	01	ATG	GGAGG	5-10bp	0.504
k127_4993307_1	3	1037	1	63768_1	10	Edge	None	None	0.301
k127_4993307_2	1040	1297	1	63768_2	01	ATG	None	None	0.302
k127_4993384_1	3	1202	-1	63769_1	10	ATG	AAA	3bp	0.490
k127_4993384_2	1391	1543	1	63769_2	01	ATG	TAA	14bp	0.458
k127_4993469_1	40	1641	-1	63770_1	00	ATG	None	None	0.672
k127_4993469_2	1768	2325	1	63770_2	00	ATG	None	None	0.577
k127_4993469_3	2328	2900	1	63770_3	00	ATG	None	None	0.654
k127_4993469_4	2932	4077	-1	63770_4	00	ATG	None	None	0.627
k127_4993469_5	4228	4836	1	63770_5	00	ATG	None	None	0.604
k127_4993469_6	4838	6256	1	63770_6	00	ATG	None	None	0.625
k127_4993469_7	6256	6477	1	63770_7	00	ATG	AGGAGG	5-10bp	0.617
k127_4993469_8	6571	6669	1	63770_8	01	ATG	None	None	0.657
k127_4993486_1	3	392	1	63771_1	10	Edge	None	None	0.587
k127_4993486_2	389	1675	-1	63771_2	00	ATG	AGxAGG/AGGxGG	5-10bp	0.605
k127_4993486_3	1672	1956	-1	63771_3	01	Edge	None	None	0.611
k127_4993614_1	120	431	-1	63772_1	00	ATG	AGGAGG	5-10bp	0.478
k127_4993614_2	456	1211	-1	63772_2	00	ATG	GGA/GAG/AGG	5-10bp	0.483
k127_4993614_3	1496	2197	1	63772_3	00	ATG	GGAGG	5-10bp	0.486
k127_4993614_4	2451	3581	1	63772_4	00	ATG	GGAGG	5-10bp	0.531
k127_4993614_5	3869	4507	-1	63772_5	00	ATG	None	None	0.446
k127_4993614_6	4672	4755	1	63772_6	01	ATG	GGA/GAG/AGG	5-10bp	0.357
k127_4993632_1	1	654	1	63773_1	10	Edge	None	None	0.541
k127_4993632_2	667	1278	1	63773_2	00	ATG	GGAGG	5-10bp	0.528
k127_4993632_3	1309	1590	1	63773_3	00	ATG	AGGA/GGAG/GAGG	11-12bp	0.518
k127_4993632_4	1603	2322	1	63773_4	00	GTG	AGxAGG/AGGxGG	5-10bp	0.481
k127_4993632_5	2458	3177	-1	63773_5	01	Edge	None	None	0.547
k127_4993874_1	1	675	-1	63774_1	10	ATG	AGGAG	5-10bp	0.390
k127_4993874_2	677	994	-1	63774_2	00	ATG	GGA/GAG/AGG	5-10bp	0.333
k127_4993874_3	998	1156	-1	63774_3	01	Edge	None	None	0.358
k127_4993887_1	1	741	1	63775_1	10	Edge	None	None	0.650
k127_4993887_2	802	1431	1	63775_2	01	ATG	AGGA	5-10bp	0.675
k127_4993927_1	2	190	-1	63776_1	10	ATG	None	None	0.476
k127_4993927_2	303	1058	-1	63776_2	01	Edge	None	None	0.579
k127_4994079_1	2	163	-1	63777_1	10	ATG	None	None	0.481
k127_4994079_2	351	1061	-1	63777_2	00	ATG	None	None	0.487
k127_4994079_3	1091	2128	-1	63777_3	00	ATG	GGAG/GAGG	5-10bp	0.535
k127_4994079_4	2121	2948	-1	63777_4	01	Edge	None	None	0.556
k127_4994266_1	1	171	1	63778_1	10	Edge	None	None	0.211
k127_4994266_2	403	1047	1	63778_2	00	ATG	AGGAG	5-10bp	0.295
k127_4994421_1	350	1510	-1	63779_1	00	ATG	TAAAAA	9bp	0.457
k127_4994612_1	2	1774	1	63780_1	10	Edge	None	None	0.526
k127_4994612_2	1816	2292	1	63780_2	00	ATG	None	None	0.631
k127_4994612_3	2890	3126	1	63780_3	01	ATG	None	None	0.494
k127_4994742_1	2	937	1	63781_1	10	Edge	None	None	0.276
k127_4994742_2	947	1906	1	63781_2	00	ATG	GGAGG	5-10bp	0.236
k127_4994742_3	1899	2756	1	63781_3	00	ATG	GGAGG	5-10bp	0.214
k127_4994802_1	90	1496	-1	63782_1	00	ATG	GGAG/GAGG	5-10bp	0.441
k127_4994803_1	3	539	1	63783_1	10	Edge	None	None	0.443
k127_4994803_2	502	1095	1	63783_2	00	ATG	AGxAG	5-10bp	0.416
k127_4994803_3	1186	1755	1	63783_3	00	GTG	AGGAG	5-10bp	0.391
k127_4994803_4	1755	2711	1	63783_4	00	ATG	AGGAG	5-10bp	0.460
k127_4994803_5	2749	3519	1	63783_5	00	ATG	None	None	0.470
k127_4994803_6	3512	4405	1	63783_6	00	ATG	GGAG/GAGG	5-10bp	0.474
k127_4994803_7	4384	4926	1	63783_7	00	ATG	GGA/GAG/AGG	5-10bp	0.451
k127_4994803_8	4945	5232	1	63783_8	01	ATG	AGGA	5-10bp	0.486
k127_4994826_1	2	1243	-1	63784_1	11	Edge	None	None	0.174
k127_4994863_1	2	571	-1	63785_1	10	ATG	None	None	0.205
k127_4994863_2	702	2003	-1	63785_2	00	ATG	None	None	0.267
k127_4994974_1	2	229	1	63786_1	10	Edge	None	None	0.575
k127_4994974_2	916	1596	1	63786_2	00	ATG	AATAA	6bp	0.468
k127_4994974_3	1629	1745	1	63786_3	01	ATG	TAA	11bp	0.547
k127_4995029_1	3	410	1	63787_1	10	Edge	None	None	0.314
k127_4995029_2	436	1428	1	63787_2	00	ATG	AGGAG	5-10bp	0.265
k127_4995029_3	1433	1654	1	63787_3	01	ATG	GGAG/GAGG	5-10bp	0.279
k127_4995141_1	2	1447	-1	63788_1	11	Edge	None	None	0.530
k127_4995198_1	1	348	-1	63789_1	10	ATG	AGGAG	5-10bp	0.555
k127_4995198_2	742	2142	1	63789_2	00	ATG	AGGAG	5-10bp	0.545
k127_4995198_3	2155	2499	1	63789_3	00	ATG	AGGAGG	5-10bp	0.516
k127_4995198_4	2502	2615	1	63789_4	01	ATG	AGGAGG	5-10bp	0.526
k127_4995230_1	143	1081	-1	63790_1	00	ATG	AGGAGG	5-10bp	0.554
k127_4995230_2	1119	1883	-1	63790_2	00	ATG	AGGAGG	5-10bp	0.554
k127_4995230_3	2053	2841	-1	63790_3	00	ATG	AGGAG	5-10bp	0.499
k127_4995230_4	2916	3242	-1	63790_4	01	Edge	None	None	0.520
k127_4995298_1	412	1383	-1	63791_1	01	Edge	None	None	0.572
k127_4995302_1	3	65	-1	63792_1	10	ATG	None	None	0.270
k127_4995302_2	131	1369	1	63792_2	00	ATG	GGA/GAG/AGG	5-10bp	0.312
k127_4995302_3	1433	1663	1	63792_3	01	ATG	None	None	0.286
k127_4995515_1	1	201	-1	63793_1	10	ATG	TAA	12bp	0.373
k127_4995515_2	234	497	-1	63793_2	00	ATG	TAA	11bp	0.277
k127_4995515_3	499	813	-1	63793_3	00	ATG	TAA	12bp	0.263
k127_4995515_4	910	1038	-1	63793_4	00	ATG	TATAA	11bp	0.256
k127_4995515_5	1105	1764	-1	63793_5	01	Edge	None	None	0.330
k127_4995521_1	743	958	1	63794_1	00	ATG	TAA	12bp	0.431
k127_4995521_2	968	1048	1	63794_2	01	ATG	AATAA	9bp	0.383
k127_4995523_1	1	258	1	63795_1	10	Edge	None	None	0.442
k127_4995523_2	406	1371	1	63795_2	01	ATG	GGAG/GAGG	5-10bp	0.462
k127_4995524_1	1	216	1	63796_1	10	Edge	None	None	0.537
k127_4995524_2	346	1062	1	63796_2	00	ATG	GGAG/GAGG	5-10bp	0.565
k127_4995524_3	1346	2695	1	63796_3	01	ATG	None	None	0.581
k127_4995552_1	2	1399	1	63797_1	11	Edge	None	None	0.345
k127_4995655_1	1	894	1	63798_1	10	Edge	None	None	0.564
k127_4995655_2	907	2460	1	63798_2	01	ATG	None	None	0.556
k127_4995753_1	2	565	1	63799_1	10	Edge	None	None	0.496
k127_4995753_2	555	1766	1	63799_2	00	ATG	None	None	0.552
k127_4995753_3	1885	1959	1	63799_3	01	ATG	None	None	0.560
k127_4995881_1	2	1168	1	63800_1	11	Edge	None	None	0.441
k127_4996004_1	1	1140	1	63801_1	10	Edge	None	None	0.537
k127_4996004_2	1197	2087	1	63801_2	00	ATG	None	None	0.605
k127_4996121_1	113	1735	1	63802_1	00	ATG	None	None	0.235
k127_4996235_1	2	1240	-1	63803_1	11	Edge	None	None	0.483
k127_4996304_1	175	324	1	63804_1	00	ATG	TAA	15bp	0.120
k127_4996304_2	351	1106	1	63804_2	00	ATG	TAA	13bp	0.142
k127_4996322_1	1	303	1	63805_1	10	Edge	None	None	0.419
k127_4996322_2	307	1368	1	63805_2	01	ATG	TAA	3bp	0.371
k127_4996523_1	1	486	1	63806_1	10	Edge	None	None	0.574
k127_4996523_2	669	1034	1	63806_2	00	ATG	None	None	0.577
k127_4996623_1	2	409	-1	63807_1	10	ATG	TAAA	11bp	0.390
k127_4996623_2	539	2653	1	63807_2	00	ATG	TAA	5bp	0.441
k127_4996623_3	2732	3229	1	63807_3	00	ATG	TAAAAA	4bp	0.410
k127_4996623_4	3270	4556	1	63807_4	00	ATG	TAA	8bp	0.389
k127_4996623_5	4565	4753	1	63807_5	00	ATG	TAAAAA	12bp	0.333
k127_4996623_6	4811	5344	1	63807_6	00	ATG	TAA	12bp	0.380
k127_4996623_7	5341	5478	-1	63807_7	01	Edge	None	None	0.399
k127_4996747_1	3	863	1	63808_1	10	Edge	None	None	0.562
k127_4996747_2	1008	1085	1	63808_2	01	ATG	AGGAGG	11-12bp	0.449
k127_4996802_1	71	304	1	63809_1	00	ATG	None	None	0.184
k127_4996802_2	583	2136	-1	63809_2	01	Edge	None	None	0.246
k127_4996819_1	3	731	-1	63810_1	10	GTG	None	None	0.449
k127_4996819_2	791	1825	-1	63810_2	01	Edge	None	None	0.457
k127_4996979_1	3	221	1	63811_1	10	Edge	None	None	0.443
k127_4996983_1	141	2228	-1	63812_1	00	ATG	None	None	0.268
k127_4997037_1	1	1131	-1	63813_1	10	ATG	None	None	0.237
k127_4997292_1	3	2270	1	63814_1	11	Edge	None	None	0.725
k127_4997445_1	3	740	1	63815_1	10	Edge	None	None	0.545
k127_4997445_2	813	2822	1	63815_2	00	ATG	None	None	0.519
k127_4997445_3	2815	3318	1	63815_3	00	ATG	None	None	0.546
k127_4997445_4	3485	3868	-1	63815_4	00	ATG	None	None	0.523
k127_4997445_5	3908	5467	-1	63815_5	00	ATG	None	None	0.560
k127_4997445_6	5555	6148	-1	63815_6	01	Edge	None	None	0.582
k127_4997495_1	3	620	1	63816_1	10	Edge	None	None	0.451
k127_4997495_2	617	877	1	63816_2	00	GTG	AGGAG	5-10bp	0.391
k127_4997495_3	879	1037	1	63816_3	01	ATG	None	None	0.459
k127_4997564_1	2	856	1	63817_1	10	Edge	None	None	0.498
k127_4997564_2	899	1018	1	63817_2	01	ATG	AGGA	5-10bp	0.475
k127_4997579_1	3	962	-1	63818_1	10	GTG	GGA/GAG/AGG	5-10bp	0.609
k127_4997608_1	6	1397	-1	63819_1	00	ATG	GGAG/GAGG	5-10bp	0.433
k127_4997608_2	1602	2033	1	63819_2	00	ATG	None	None	0.394
k127_4997608_3	2378	3790	1	63819_3	00	ATG	GGxGG	5-10bp	0.396
k127_4997608_4	3792	4367	1	63819_4	00	ATG	GGAG/GAGG	5-10bp	0.377
k127_4997608_5	4502	5137	1	63819_5	00	ATG	GGAG/GAGG	5-10bp	0.396
k127_4997651_1	538	1041	-1	63820_1	01	Edge	None	None	0.196
k127_4997736_1	28	372	1	63821_1	00	ATG	None	None	0.342
k127_4997736_2	447	920	-1	63821_2	00	ATG	TAA	12bp	0.380
k127_4997875_1	88	453	1	63822_1	00	ATG	AGGA	5-10bp	0.322
k127_4997875_2	450	1595	1	63822_2	01	ATG	None	None	0.347
k127_4997895_1	84	1106	1	63823_1	01	ATG	GGA/GAG/AGG	5-10bp	0.279
k127_4997920_1	3	755	-1	63824_1	10	ATG	None	None	0.505
k127_4997920_2	891	2123	-1	63824_2	00	TTG	AGGA	5-10bp	0.514
k127_4997920_3	2071	3021	-1	63824_3	01	Edge	None	None	0.511
k127_4997942_1	2	2305	1	63825_1	10	Edge	None	None	0.258
k127_4998140_1	1	348	-1	63826_1	10	ATG	AGGA/GGAG/GAGG	11-12bp	0.279
k127_4998140_2	355	990	-1	63826_2	00	ATG	AGGAG	5-10bp	0.253
k127_4998140_3	1032	1145	-1	63826_3	01	Edge	None	None	0.254
k127_4998217_1	1	1263	-1	63827_1	11	Edge	None	None	0.375
k127_4998237_1	3	887	1	63828_1	10	Edge	None	None	0.364
k127_4998237_2	982	1500	1	63828_2	01	ATG	AGGAG	5-10bp	0.316
k127_4998487_1	3	719	-1	63829_1	10	ATG	AAGAA	15bp	0.529
k127_4998487_2	1293	2774	1	63829_2	00	ATG	TAA	12bp	0.526
k127_4998487_3	2860	3486	-1	63829_3	00	ATG	AACAA	15bp	0.459
k127_4998487_4	3919	5043	1	63829_4	00	ATG	TAAAAA	10bp	0.501
k127_4998487_5	5510	5956	1	63829_5	01	ATG	TAA	11bp	0.485
k127_4998608_1	23	772	-1	63830_1	00	ATG	AGGA	5-10bp	0.267
k127_4998608_2	825	1064	-1	63830_2	00	ATG	AGGAG	5-10bp	0.250
k127_4998608_3	1097	1564	-1	63830_3	00	ATG	None	None	0.246
k127_4998608_4	1576	2073	-1	63830_4	00	ATG	None	None	0.279
k127_4998608_5	2111	2884	-1	63830_5	01	Edge	None	None	0.273
k127_4998649_1	1	1896	1	63831_1	11	Edge	None	None	0.355
k127_4998726_1	387	974	1	63832_1	00	ATG	None	None	0.197
k127_4998726_2	1052	1306	1	63832_2	01	ATG	None	None	0.224
k127_4998933_1	3	629	-1	63833_1	10	ATG	GGAG/GAGG	5-10bp	0.380
k127_4998933_2	755	1072	1	63833_2	00	ATG	None	None	0.418
k127_4998933_3	1367	1867	1	63833_3	01	ATG	AGGAG	5-10bp	0.345
k127_4998969_1	2	706	-1	63834_1	10	ATG	TAA	3bp	0.404
k127_4998969_2	745	1347	-1	63834_2	00	ATG	AATAA	14bp	0.357
k127_4999007_1	163	1686	-1	63835_1	00	ATG	None	None	0.195
k127_4999113_1	1	225	-1	63836_1	10	ATG	GGAG/GAGG	5-10bp	0.333
k127_4999113_2	405	614	-1	63836_2	00	TTG	None	None	0.233
k127_4999113_3	578	1267	-1	63836_3	01	Edge	None	None	0.225
k127_4999122_1	150	1586	-1	63837_1	01	Edge	None	None	0.193
k127_4999349_1	1	108	1	63838_1	10	Edge	None	None	0.213
k127_4999349_2	87	641	1	63838_2	00	ATG	AGxAG	5-10bp	0.191
k127_4999349_3	858	1046	-1	63838_3	01	Edge	None	None	0.190
k127_4999532_1	98	796	-1	63839_1	00	ATG	GGA/GAG/AGG	5-10bp	0.369
k127_4999532_2	958	1728	1	63839_2	00	ATG	GGAG/GAGG	5-10bp	0.379
k127_4999532_3	1725	2132	1	63839_3	01	ATG	GGAG/GAGG	5-10bp	0.348
k127_4999558_1	3	302	1	63840_1	10	Edge	None	None	0.527
k127_4999558_2	299	1126	1	63840_2	00	ATG	None	None	0.581
k127_4999558_3	1154	2239	1	63840_3	01	ATG	None	None	0.613
k127_4999787_1	1	702	1	63841_1	10	Edge	None	None	0.593
k127_4999787_2	1017	1580	-1	63841_2	01	Edge	None	None	0.603
k127_4999798_1	2	133	-1	63842_1	10	ATG	None	None	0.515
k127_4999798_2	170	1600	1	63842_2	00	ATG	AAAA	15bp	0.505
k127_4999798_3	1646	2428	1	63842_3	01	ATG	AATAA	14bp	0.538
k127_4999832_1	3	536	1	63843_1	10	Edge	None	None	0.457
k127_4999832_2	540	3311	1	63843_2	00	ATG	TATAA	3bp	0.457
k127_4999832_3	3304	3753	1	63843_3	01	ATG	None	None	0.429
k127_4999936_1	2	1111	-1	63844_1	11	Edge	None	None	0.588
k127_4999948_1	432	1487	1	63845_1	00	ATG	AAAA	11bp	0.322
k127_4999948_2	1496	1870	1	63845_2	00	ATG	TAA	12bp	0.304
k127_5000002_1	355	1128	1	63846_1	00	ATG	None	None	0.587
k127_5000002_2	1134	1334	1	63846_2	00	ATG	None	None	0.507
k127_5000002_3	1340	2467	1	63846_3	00	ATG	GGAGG	5-10bp	0.558
k127_5000002_4	2617	3801	1	63846_4	00	ATG	None	None	0.551
k127_5000032_1	167	2122	-1	63847_1	01	Edge	None	None	0.494
k127_5000103_1	232	705	1	63848_1	00	ATG	AGGAG	5-10bp	0.464
k127_5000103_2	747	1514	1	63848_2	01	ATG	AGGAG/GGAGG	11-12bp	0.456
k127_5000114_1	2	1453	-1	63849_1	10	ATG	AGGAG	5-10bp	0.300
k127_5000114_2	1535	2071	-1	63849_2	01	Edge	None	None	0.300
k127_5000191_1	3	1400	-1	63850_1	11	Edge	None	None	0.506
k127_5000254_1	56	178	-1	63851_1	00	TTG	TAA	6bp	0.195
k127_5000254_2	340	843	-1	63851_2	00	TTG	TAA	10bp	0.242
k127_5000403_1	3	893	1	63852_1	10	Edge	None	None	0.400
k127_5000403_2	890	1288	1	63852_2	01	ATG	AATAA	10bp	0.406
k127_5000484_1	122	655	-1	63853_1	00	ATG	GGAG/GAGG	5-10bp	0.311
k127_5000484_2	671	1645	-1	63853_2	00	ATG	AGxAGG/AGGxGG	5-10bp	0.310
k127_5000484_3	1653	1853	-1	63853_3	00	TTG	GGA/GAG/AGG	5-10bp	0.289
k127_5000484_4	1975	3264	1	63853_4	00	ATG	AGGAG	5-10bp	0.325
k127_5000484_5	3717	5150	1	63853_5	00	ATG	AGGAG(G)/GGAGG	13-15bp	0.266
k127_5000484_6	5433	6449	1	63853_6	00	ATG	AGGAGG	5-10bp	0.303
k127_5000484_7	6471	7133	1	63853_7	01	ATG	GGAG/GAGG	5-10bp	0.259
k127_5000674_1	458	1324	1	63854_1	01	ATG	TAAAAA	8bp	0.535
k127_5000683_1	2	175	-1	63855_1	10	ATG	AGGA	5-10bp	0.546
k127_5000683_2	189	1172	-1	63855_2	00	ATG	AGGAGG	5-10bp	0.543
k127_5000683_3	1196	1375	-1	63855_3	01	Edge	None	None	0.528
k127_5000743_1	1	384	-1	63856_1	10	ATG	TAGAA	14bp	0.510
k127_5000743_2	505	1257	-1	63856_2	00	ATG	TAAA	12bp	0.481
k127_5000743_3	1254	1484	-1	63856_3	01	Edge	None	None	0.498
k127_5000777_1	1	276	-1	63857_1	10	TTG	AGxAGG/AGGxGG	5-10bp	0.522
k127_5000777_2	387	1730	-1	63857_2	01	Edge	None	None	0.613
k127_5000866_1	2	595	-1	63858_1	10	ATG	AAAA	15bp	0.539
k127_5000866_2	620	1144	-1	63858_2	01	Edge	None	None	0.493
k127_5000909_1	1	168	-1	63859_1	10	ATG	None	None	0.631
k127_5000909_2	261	3452	1	63859_2	01	ATG	GGGG	8bp	0.623
k127_5000937_1	3	92	1	63860_1	10	Edge	None	None	0.278
k127_5000937_2	226	1527	1	63860_2	00	ATG	AGGAG	5-10bp	0.372
k127_5001258_1	2	112	-1	63861_1	10	ATG	AGGAG	5-10bp	0.658
k127_5001258_2	188	796	-1	63861_2	00	ATG	AGGAG	5-10bp	0.647
k127_5001258_3	874	1263	-1	63861_3	00	ATG	AGGAG	5-10bp	0.662
k127_5001258_4	1275	1853	-1	63861_4	00	ATG	GGAGG	5-10bp	0.611
k127_5001258_5	1991	2383	1	63861_5	01	ATG	AGGAG	5-10bp	0.634
k127_5001273_1	2	424	1	63862_1	10	Edge	None	None	0.527
k127_5001273_2	426	821	1	63862_2	00	ATG	AGGAG	5-10bp	0.510
k127_5001273_3	883	1080	-1	63862_3	01	Edge	None	None	0.490
k127_5001298_1	29	367	1	63863_1	00	ATG	TAA	9bp	0.398
k127_5001298_2	364	600	1	63863_2	00	ATG	AATAA	4bp	0.384
k127_5001298_3	958	1365	1	63863_3	00	ATG	TAAAAA	10bp	0.402
k127_5001298_4	1377	1499	1	63863_4	01	ATG	TAA	11bp	0.382
k127_5001403_1	3	2198	1	63864_1	10	Edge	None	None	0.192
k127_5001403_2	2186	2446	1	63864_2	00	TTG	None	None	0.134
k127_5001403_3	2578	3228	1	63864_3	01	ATG	None	None	0.273
k127_5001414_1	489	662	1	63865_1	00	ATG	AGGAG	5-10bp	0.603
k127_5001414_2	673	921	1	63865_2	00	ATG	GGAG/GAGG	5-10bp	0.582
k127_5001414_3	976	1377	-1	63865_3	01	Edge	None	None	0.662
k127_5001451_1	3	926	1	63866_1	10	Edge	None	None	0.199
k127_5001521_1	1	261	1	63867_1	10	Edge	None	None	0.356
k127_5001521_2	273	1106	1	63867_2	00	ATG	None	None	0.331
k127_5001559_1	74	1345	-1	63868_1	00	GTG	GGA/GAG/AGG	5-10bp	0.644
k127_5001559_2	1342	1596	-1	63868_2	01	Edge	None	None	0.639
k127_5001572_1	2	496	1	63869_1	10	Edge	None	None	0.602
k127_5001572_2	487	936	1	63869_2	00	ATG	None	None	0.527
k127_5001572_3	983	1420	1	63869_3	01	ATG	None	None	0.548
k127_5001851_1	3	377	1	63870_1	10	Edge	None	None	0.280
k127_5001851_2	475	741	-1	63870_2	00	ATG	GGAG/GAGG	5-10bp	0.318
k127_5001851_3	1227	1340	1	63870_3	01	GTG	None	None	0.368
k127_5001894_1	207	1640	-1	63871_1	00	ATG	None	None	0.265
k127_5002010_1	2	475	-1	63872_1	10	ATG	None	None	0.422
k127_5002010_2	544	846	-1	63872_2	00	ATG	AGGAGG	5-10bp	0.502
k127_5002010_3	788	1144	-1	63872_3	00	ATG	AGxAG	5-10bp	0.423
k127_5002010_4	1307	1825	-1	63872_4	00	GTG	GGA/GAG/AGG	5-10bp	0.393
k127_5002213_1	1	1389	-1	63873_1	10	ATG	None	None	0.369
k127_5002213_2	1392	2570	-1	63873_2	00	ATG	None	None	0.392
k127_5002213_3	2587	2763	-1	63873_3	00	ATG	None	None	0.379
k127_5002213_4	2879	3661	-1	63873_4	00	ATG	GGA/GAG/AGG	5-10bp	0.355
k127_5002634_1	2	493	1	63874_1	10	Edge	None	None	0.382
k127_5002634_2	513	1205	1	63874_2	01	ATG	GGAG/GAGG	5-10bp	0.378
k127_5002645_1	2	2134	-1	63875_1	10	ATG	GGAGG	5-10bp	0.432
k127_5002645_2	2127	3209	-1	63875_2	00	ATG	4Base/6BMM	13-15bp	0.435
k127_5002645_3	3335	3889	-1	63875_3	00	TTG	GGA/GAG/AGG	11-12bp	0.393
k127_5002645_4	3871	3981	-1	63875_4	01	Edge	None	None	0.288
k127_5002720_1	2	331	1	63876_1	10	Edge	None	None	0.330
k127_5002720_2	542	1540	-1	63876_2	01	Edge	None	None	0.337
k127_5003105_1	96	1247	-1	63877_1	01	Edge	None	None	0.273
k127_5003155_1	2	154	1	63878_1	10	Edge	None	None	0.490
k127_5003155_2	158	1177	1	63878_2	01	ATG	GGA/GAG/AGG	5-10bp	0.493
k127_5003277_1	2	604	1	63879_1	10	Edge	None	None	0.169
k127_5003277_2	764	1720	1	63879_2	00	ATG	None	None	0.216
k127_5003277_3	1945	2580	-1	63879_3	01	Edge	None	None	0.236
k127_5003283_1	248	1339	1	63880_1	00	ATG	GGAG/GAGG	5-10bp	0.250
k127_5003286_1	2	160	1	63881_1	10	Edge	None	None	0.214
k127_5003286_2	405	2111	-1	63881_2	00	ATG	None	None	0.233
k127_5003344_1	3	1088	-1	63882_1	10	ATG	AGGAG/GGAGG	11-12bp	0.304
k127_5003344_2	1103	1585	-1	63882_2	00	ATG	GGAGG	5-10bp	0.277
k127_5003344_3	1585	2721	-1	63882_3	00	ATG	3Base/5BMM	13-15bp	0.262
k127_5003344_4	2884	3282	1	63882_4	01	ATG	GGAGG	5-10bp	0.288
k127_5003386_1	3	3578	-1	63883_1	11	Edge	None	None	0.187
k127_5003488_1	3	998	-1	63884_1	11	Edge	None	None	0.490
k127_5003548_1	3	467	-1	63885_1	10	ATG	TAA	12bp	0.342
k127_5003548_2	458	1396	-1	63885_2	00	ATG	AATAA	14bp	0.311
k127_5003633_1	3	176	1	63886_1	10	Edge	None	None	0.494
k127_5003633_2	208	987	1	63886_2	00	ATG	None	None	0.527
k127_5003633_3	1281	1850	1	63886_3	00	ATG	TAAAA	12bp	0.425
k127_5003633_4	1875	1958	1	63886_4	01	ATG	TAAA	12bp	0.381
k127_5003671_1	161	817	1	63887_1	00	ATG	None	None	0.521
k127_5003671_2	814	1440	1	63887_2	00	ATG	None	None	0.584
k127_5003671_3	1527	2132	1	63887_3	00	ATG	None	None	0.490
k127_5003671_4	2314	3213	1	63887_4	01	ATG	None	None	0.572
k127_5003700_1	66	1190	1	63888_1	01	GTG	GGA/GAG/AGG	11-12bp	0.545
k127_5003746_1	1	228	1	63889_1	10	Edge	None	None	0.553
k127_5003746_2	266	541	-1	63889_2	00	GTG	AGGA	5-10bp	0.609
k127_5003746_3	632	1006	-1	63889_3	01	Edge	None	None	0.608
k127_5003801_1	437	1834	1	63890_1	00	ATG	AAAA	9bp	0.451
k127_5003801_2	1936	2268	1	63890_2	00	ATG	TAA	11bp	0.420
k127_5003801_3	2507	2875	-1	63890_3	00	ATG	AATAA	7bp	0.417
k127_5003867_1	2	466	1	63891_1	10	Edge	None	None	0.574
k127_5003867_2	545	1141	1	63891_2	01	ATG	GGA/GAG/AGG	5-10bp	0.494
k127_5004069_1	2	1024	-1	63892_1	11	Edge	None	None	0.550
k127_5004074_1	2	1036	-1	63893_1	11	Edge	None	None	0.221
k127_5004091_1	3	722	1	63894_1	10	Edge	None	None	0.631
k127_5004091_2	753	1766	-1	63894_2	00	GTG	None	None	0.627
k127_5004091_3	1873	3066	1	63894_3	00	ATG	None	None	0.633
k127_5004091_4	3098	3997	1	63894_4	00	ATG	None	None	0.650
k127_5004091_5	4030	5382	1	63894_5	00	ATG	AGxAG	5-10bp	0.644
k127_5004091_6	5385	8093	1	63894_6	00	ATG	GGAG/GAGG	5-10bp	0.642
k127_5004091_7	8154	9581	1	63894_7	00	ATG	None	None	0.647
k127_5004091_8	9578	10498	1	63894_8	01	ATG	GGAG/GAGG	5-10bp	0.618
k127_5004191_1	218	1915	1	63895_1	01	ATG	GGAG/GAGG	5-10bp	0.430
k127_5004348_1	29	463	1	63896_1	00	ATG	TAA	12bp	0.446
k127_5004348_2	479	958	1	63896_2	00	ATG	TAA	11bp	0.517
k127_5004348_3	1069	1428	-1	63896_3	01	Edge	None	None	0.431
k127_5004362_1	1	732	-1	63897_1	10	ATG	AGGA	5-10bp	0.408
k127_5004362_2	797	1150	-1	63897_2	01	Edge	None	None	0.364
k127_5004439_1	100	459	-1	63898_1	00	GTG	GGAG/GAGG	5-10bp	0.447
k127_5004439_2	554	1204	-1	63898_2	00	ATG	GGAG/GAGG	5-10bp	0.418
k127_5004542_1	3	473	-1	63899_1	10	ATG	AGxAG	5-10bp	0.448
k127_5004542_2	590	757	-1	63899_2	00	ATG	AGGA/GGAG/GAGG	11-12bp	0.440
k127_5004542_3	823	1131	-1	63899_3	00	ATG	GGAG/GAGG	5-10bp	0.408
k127_5004542_4	1343	1540	-1	63899_4	00	ATG	GGA/GAG/AGG	5-10bp	0.444
k127_5004542_5	1543	1680	-1	63899_5	00	ATG	AGGAG	5-10bp	0.312
k127_5004542_6	1737	1925	-1	63899_6	01	Edge	None	None	0.344
k127_5004561_1	3	1088	1	63900_1	10	Edge	None	None	0.487
k127_5004561_2	1085	1396	1	63900_2	01	ATG	AGGAGG	5-10bp	0.494
k127_5004563_1	3	1238	-1	63901_1	11	Edge	None	None	0.514
k127_5004638_1	2	661	-1	63902_1	10	GTG	AGxAGG/AGGxGG	5-10bp	0.502
k127_5004638_2	679	1542	-1	63902_2	01	Edge	None	None	0.521
k127_5004724_1	2	2323	1	63903_1	11	Edge	None	None	0.497
k127_5004763_1	166	1293	1	63904_1	00	ATG	AATAA	15bp	0.361
k127_5004763_2	1368	1904	1	63904_2	01	ATG	TAA	5bp	0.333
k127_5004775_1	127	408	-1	63905_1	00	ATG	None	None	0.585
k127_5004775_2	528	1025	1	63905_2	01	ATG	None	None	0.540
k127_5004997_1	3	1196	1	63906_1	10	Edge	None	None	0.476
k127_5005007_1	162	1010	1	63907_1	00	ATG	GGAG/GAGG	5-10bp	0.482
k127_5005007_2	1024	1440	1	63907_2	01	ATG	GGAGG	5-10bp	0.463
k127_5005212_1	2	1231	1	63908_1	10	Edge	None	None	0.321
k127_5005212_2	1316	1708	-1	63908_2	01	Edge	None	None	0.405
k127_5005230_1	88	879	1	63909_1	00	ATG	AGGAG	5-10bp	0.337
k127_5005230_2	882	1076	-1	63909_2	01	Edge	None	None	0.364
k127_5005367_1	81	515	1	63910_1	00	ATG	None	None	0.216
k127_5005367_2	706	1392	1	63910_2	01	ATG	None	None	0.218
k127_5005414_1	1	990	-1	63911_1	10	ATG	TAA	11bp	0.452
k127_5005414_2	1408	1593	1	63911_2	00	ATG	TAAAAA	3bp	0.478
k127_5005414_3	1856	1951	1	63911_3	01	ATG	AAAAA	10bp	0.375
k127_5005457_1	3	503	1	63912_1	10	Edge	None	None	0.489
k127_5005457_2	562	1200	-1	63912_2	01	Edge	None	None	0.491
k127_5005520_1	2	451	1	63913_1	10	Edge	None	None	0.353
k127_5005520_2	444	1550	1	63913_2	00	ATG	None	None	0.311
k127_5005520_3	1691	2746	1	63913_3	01	ATG	GGAG/GAGG	5-10bp	0.439
k127_5005595_1	98	355	-1	63914_1	00	ATG	GGxGG	3-4bp	0.523
k127_5005595_2	532	2022	1	63914_2	00	ATG	GGAG/GAGG	5-10bp	0.533
k127_5005595_3	2030	3415	-1	63914_3	00	TTG	GGA/GAG/AGG	5-10bp	0.487
k127_5005647_1	3	392	1	63915_1	10	Edge	None	None	0.238
k127_5005647_2	430	1464	1	63915_2	00	ATG	None	None	0.366
k127_5005647_3	1451	1780	1	63915_3	01	ATG	AGGA	5-10bp	0.370
k127_5005800_1	1	249	1	63916_1	10	Edge	None	None	0.293
k127_5005800_2	221	916	-1	63916_2	00	ATG	None	None	0.286
k127_5005964_1	3	620	-1	63917_1	10	ATG	None	None	0.597
k127_5005964_2	867	2813	-1	63917_2	00	ATG	AGGA	5-10bp	0.586
k127_5005964_3	2959	4716	-1	63917_3	00	ATG	None	None	0.551
k127_5005964_4	4944	5513	1	63917_4	00	ATG	None	None	0.567
k127_5005964_5	5504	6169	1	63917_5	00	ATG	None	None	0.602
k127_5005964_6	6383	8023	1	63917_6	00	ATG	None	None	0.584
k127_5005964_7	8059	10371	1	63917_7	01	ATG	None	None	0.537
k127_5005987_1	3	530	-1	63918_1	10	GTG	None	None	0.528
k127_5005987_2	577	1617	-1	63918_2	00	ATG	None	None	0.547
k127_5005987_3	1622	2353	-1	63918_3	00	ATG	4Base/6BMM	13-15bp	0.534
k127_5005987_4	2467	2883	-1	63918_4	00	ATG	None	None	0.489
k127_5005987_5	2918	3184	-1	63918_5	00	ATG	None	None	0.506
k127_5005987_6	3270	3734	-1	63918_6	00	ATG	None	None	0.531
k127_5005987_7	3742	4575	-1	63918_7	00	ATG	GGAG/GAGG	5-10bp	0.543
k127_5005987_8	4646	5203	-1	63918_8	00	ATG	GGA/GAG/AGG	11-12bp	0.502
k127_5005987_9	5404	6567	1	63918_9	01	ATG	None	None	0.544
k127_5006080_1	1	1398	-1	63919_1	11	Edge	None	None	0.240
k127_5006218_1	1	354	-1	63920_1	10	ATG	None	None	0.588
k127_5006218_2	412	2286	1	63920_2	00	GTG	None	None	0.627
k127_5006218_3	2755	3378	-1	63920_3	01	Edge	None	None	0.561
k127_5006250_1	558	2126	-1	63921_1	01	Edge	None	None	0.259
k127_5006310_1	1	651	-1	63922_1	10	ATG	None	None	0.418
k127_5006310_2	648	1073	-1	63922_2	01	Edge	None	None	0.425
k127_5006464_1	451	2733	1	63923_1	00	ATG	None	None	0.532
k127_5006464_2	2843	3706	1	63923_2	00	ATG	None	None	0.566
k127_5006464_3	3703	4170	1	63923_3	01	ATG	None	None	0.504
k127_5006530_1	3	521	-1	63924_1	10	ATG	None	None	0.570
k127_5006530_2	518	1135	-1	63924_2	00	ATG	None	None	0.540
k127_5006530_3	1142	3586	-1	63924_3	00	ATG	None	None	0.569
k127_5006530_4	3589	3912	-1	63924_4	01	Edge	None	None	0.562
k127_5006591_1	3	215	1	63925_1	10	Edge	None	None	0.408
k127_5006591_2	199	789	1	63925_2	00	ATG	AGGA	5-10bp	0.526
k127_5006591_3	789	1415	1	63925_3	00	ATG	None	None	0.470
k127_5006591_4	1997	3682	1	63925_4	01	GTG	AGGAGG	5-10bp	0.457
k127_5006628_1	120	9314	-1	63926_1	01	Edge	None	None	0.226
k127_5006696_1	2	376	-1	63927_1	10	ATG	None	None	0.416
k127_5006696_2	373	1572	-1	63927_2	00	ATG	AATAA	5bp	0.440
k127_5006696_3	1578	1724	-1	63927_3	01	Edge	None	None	0.401
k127_5006702_1	3	893	1	63928_1	10	Edge	None	None	0.183
k127_5006748_1	1	867	-1	63929_1	10	TTG	GGAGG	3-4bp	0.679
k127_5006748_2	933	1688	-1	63929_2	01	Edge	None	None	0.671
k127_5006784_1	2	121	1	63930_1	10	Edge	None	None	0.133
k127_5006849_1	37	939	-1	63931_1	00	ATG	None	None	0.451
k127_5006849_2	964	1896	-1	63931_2	01	Edge	None	None	0.460
k127_5006932_1	2	718	1	63932_1	10	Edge	None	None	0.556
k127_5006932_2	799	1344	-1	63932_2	01	Edge	None	None	0.529
k127_5007112_1	1	759	1	63933_1	10	Edge	None	None	0.415
k127_5007112_2	1122	1334	1	63933_2	00	ATG	None	None	0.366
k127_5007112_3	1503	2738	1	63933_3	00	ATG	AGxAGG/AGGxGG	11-12bp	0.309
k127_5007112_4	2796	3674	-1	63933_4	01	Edge	None	None	0.340
k127_5007397_1	2	1018	1	63934_1	10	Edge	None	None	0.413
k127_5007397_2	963	1166	1	63934_2	01	ATG	TAA	5bp	0.294
k127_5007498_1	1	195	-1	63935_1	10	ATG	None	None	0.595
k127_5007498_2	198	716	-1	63935_2	00	ATG	AGGA	5-10bp	0.574
k127_5007498_3	731	1030	-1	63935_3	00	ATG	None	None	0.577
k127_5007498_4	1053	1274	-1	63935_4	01	Edge	None	None	0.563
k127_5007499_1	3	1547	-1	63936_1	10	ATG	TAA	11bp	0.460
k127_5007499_2	1589	1819	-1	63936_2	00	ATG	TAA	12bp	0.411
k127_5007499_3	1856	2338	-1	63936_3	00	ATG	TAA	11bp	0.360
k127_5007499_4	2402	3322	-1	63936_4	01	Edge	None	None	0.467
k127_5007533_1	1	720	-1	63937_1	10	ATG	AGGAG	5-10bp	0.540
k127_5007533_2	760	1425	-1	63937_2	00	ATG	GGxGG	5-10bp	0.509
k127_5007533_3	1493	2731	-1	63937_3	00	ATG	GGA/GAG/AGG	5-10bp	0.531
k127_5007533_4	2728	3333	-1	63937_4	00	ATG	AGGAGG	5-10bp	0.510
k127_5007533_5	3314	4777	-1	63937_5	00	ATG	GGA/GAG/AGG	5-10bp	0.532
k127_5007533_6	4798	7254	-1	63937_6	00	ATG	GGAGG	5-10bp	0.525
k127_5007533_7	7270	8331	-1	63937_7	01	Edge	None	None	0.539
k127_5007542_1	1	3012	-1	63938_1	11	Edge	None	None	0.583
k127_5007634_1	3	926	-1	63939_1	10	TTG	None	None	0.442
k127_5007634_2	923	1168	-1	63939_2	01	Edge	None	None	0.455
k127_5007718_1	295	558	-1	63940_1	00	ATG	None	None	0.345
k127_5007718_2	555	1007	-1	63940_2	00	ATG	AGGAG	5-10bp	0.347
k127_5007718_3	1142	1267	-1	63940_3	00	ATG	None	None	0.294
k127_5007718_4	1291	2574	-1	63940_4	00	ATG	GGAG/GAGG	5-10bp	0.336
k127_5007718_5	2737	4113	-1	63940_5	00	ATG	None	None	0.301
k127_5007892_1	2	256	1	63941_1	10	Edge	None	None	0.588
k127_5007892_2	263	892	-1	63941_2	00	ATG	None	None	0.598
k127_5007892_3	971	1312	1	63941_3	01	ATG	None	None	0.544
k127_5008032_1	1	996	-1	63942_1	10	ATG	AGGA	5-10bp	0.312
k127_5008032_2	997	2175	-1	63942_2	01	Edge	None	None	0.287
k127_5008036_1	3	1058	-1	63943_1	11	Edge	None	None	0.523
k127_5008071_1	3	1331	1	63944_1	10	Edge	None	None	0.284
k127_5008169_1	2	1684	-1	63945_1	10	ATG	GGAG/GAGG	5-10bp	0.304
k127_5008169_2	1688	2290	-1	63945_2	00	ATG	None	None	0.280
k127_5008169_3	2312	2920	-1	63945_3	00	ATG	None	None	0.302
k127_5008169_4	3153	3251	1	63945_4	00	ATG	GGA/GAG/AGG	5-10bp	0.232
k127_5008169_5	3257	3385	1	63945_5	01	ATG	AGGAG	5-10bp	0.341
k127_5008264_1	310	1410	1	63946_1	01	ATG	AATAA	13bp	0.239
k127_5008332_1	3	362	-1	63947_1	10	ATG	GGxGG	5-10bp	0.292
k127_5008332_2	441	1061	1	63947_2	01	ATG	GGA/GAG/AGG	5-10bp	0.319
k127_5008441_1	1	1380	1	63948_1	10	Edge	None	None	0.590
k127_5008441_2	1509	1784	-1	63948_2	01	Edge	None	None	0.533
k127_5008540_1	734	1006	1	63949_1	00	ATG	TAA	11bp	0.374
k127_5008540_2	951	1496	1	63949_2	00	TTG	TAAA	11bp	0.381
k127_5008540_3	1580	2428	1	63949_3	00	ATG	AACAA	7bp	0.392
k127_5008540_4	2462	2926	1	63949_4	01	ATG	TAA	15bp	0.428
k127_5008563_1	3	1349	1	63950_1	10	Edge	None	None	0.298
k127_5008763_1	231	1583	1	63951_1	00	ATG	AGGAG	5-10bp	0.490
k127_5008763_2	1580	3373	1	63951_2	01	ATG	GGA/GAG/AGG	5-10bp	0.514
k127_5008800_1	3	98	-1	63952_1	10	ATG	GGAG/GAGG	5-10bp	0.198
k127_5008800_2	91	831	-1	63952_2	00	ATG	GGAG/GAGG	5-10bp	0.251
k127_5008800_3	914	1642	-1	63952_3	00	ATG	GGA/GAG/AGG	5-10bp	0.207
k127_5008800_4	1629	2633	-1	63952_4	00	GTG	GGA/GAG/AGG	5-10bp	0.293
k127_5008800_5	2626	3117	-1	63952_5	01	Edge	None	None	0.278
k127_5008843_1	2	1081	1	63953_1	10	Edge	None	None	0.444
k127_5008843_2	1071	1571	1	63953_2	00	ATG	None	None	0.405
k127_5008843_3	1665	2114	1	63953_3	01	ATG	TAA	4bp	0.420
k127_5009016_1	2	1378	-1	63954_1	10	ATG	AGGAG	5-10bp	0.560
k127_5009016_2	1451	2623	-1	63954_2	00	ATG	AGGA	5-10bp	0.571
k127_5009016_3	2659	3234	-1	63954_3	01	Edge	None	None	0.543
k127_5009033_1	695	952	1	63955_1	00	ATG	3Base/5BMM	13-15bp	0.264
k127_5009033_2	967	1131	1	63955_2	01	ATG	GGxGG	3-4bp	0.255
k127_5009100_1	34	288	-1	63956_1	00	ATG	AGGAGG	5-10bp	0.455
k127_5009100_2	291	479	-1	63956_2	00	ATG	AGGAGG	5-10bp	0.392
k127_5009100_3	472	639	-1	63956_3	00	ATG	AGGAGG	5-10bp	0.411
k127_5009100_4	652	843	-1	63956_4	00	ATG	AGGAGG	5-10bp	0.448
k127_5009100_5	854	1060	-1	63956_5	00	ATG	AGGAGG	5-10bp	0.440
k127_5009100_6	1071	1268	-1	63956_6	00	ATG	AGGAGG	5-10bp	0.455
k127_5009100_7	1262	1435	-1	63956_7	00	ATG	AGGAGG	5-10bp	0.431
k127_5009100_8	1438	1626	-1	63956_8	00	ATG	AGGAGG	5-10bp	0.397
k127_5009137_1	1	156	-1	63957_1	10	ATG	GGA/GAG/AGG	5-10bp	0.397
k127_5009137_2	159	1421	-1	63957_2	00	ATG	AGGA	5-10bp	0.341
k127_5009137_3	1489	2055	-1	63957_3	01	Edge	None	None	0.325
k127_5009147_1	3	1067	-1	63958_1	10	ATG	AAAAA	10bp	0.556
k127_5009147_2	1603	2061	1	63958_2	00	ATG	AAA	12bp	0.556
k127_5009147_3	2161	2238	1	63958_3	01	ATG	None	None	0.372
k127_5009217_1	1	201	1	63959_1	10	Edge	None	None	0.418
k127_5009217_2	195	794	1	63959_2	00	ATG	GGAG/GAGG	5-10bp	0.420
k127_5009217_3	791	1717	1	63959_3	01	ATG	AGGAG/GGAGG	11-12bp	0.423
k127_5009229_1	2	505	1	63960_1	10	Edge	None	None	0.530
k127_5009229_2	598	1143	1	63960_2	00	GTG	GGAG/GAGG	5-10bp	0.374
k127_5009229_3	1136	1810	1	63960_3	00	ATG	GGAG/GAGG	5-10bp	0.357
k127_5009229_4	1910	2116	1	63960_4	01	ATG	AGxAGG/AGGxGG	5-10bp	0.406
k127_5009246_1	920	1798	-1	63961_1	01	Edge	None	None	0.203
k127_5009350_1	2	544	-1	63962_1	10	ATG	AGGAGG	5-10bp	0.446
k127_5009350_2	541	768	-1	63962_2	00	GTG	GGAG/GAGG	5-10bp	0.447
k127_5009350_3	719	1618	-1	63962_3	00	ATG	AGGAG	5-10bp	0.462
k127_5009350_4	1625	2647	-1	63962_4	00	ATG	AGGA	5-10bp	0.437
k127_5009350_5	2619	3170	-1	63962_5	00	ATG	GGAGG	5-10bp	0.433
k127_5009350_6	3160	3675	-1	63962_6	00	ATG	AGGAGG	5-10bp	0.440
k127_5009350_7	3864	4154	-1	63962_7	00	ATG	AGGAGG	5-10bp	0.454
k127_5009350_8	4218	4466	-1	63962_8	00	ATG	AGGAGG	5-10bp	0.378
k127_5009350_9	4594	4776	-1	63962_9	00	ATG	AGGAGG	5-10bp	0.350
k127_5009350_10	4950	5117	-1	63962_10	00	ATG	AGxAGG/AGGxGG	5-10bp	0.399
k127_5009350_11	5310	5639	-1	63962_11	00	GTG	GGAG/GAGG	5-10bp	0.415
k127_5009350_12	5659	5787	-1	63962_12	00	ATG	AGGAGG	5-10bp	0.442
k127_5009350_13	5867	5971	-1	63962_13	00	ATG	AGxAGG/AGGxGG	5-10bp	0.429
k127_5009350_14	6067	7170	-1	63962_14	00	GTG	AGGAGG	5-10bp	0.414
k127_5009350_15	7187	8332	-1	63962_15	00	ATG	GGAGG	5-10bp	0.428
k127_5009350_16	8323	9225	-1	63962_16	00	ATG	AGGAG	5-10bp	0.413
k127_5009350_17	9244	10761	-1	63962_17	01	Edge	None	None	0.439
k127_5009396_1	2	2581	-1	63963_1	11	Edge	None	None	0.510
k127_5009401_1	2	91	1	63964_1	10	Edge	None	None	0.400
k127_5009401_2	199	798	1	63964_2	00	ATG	None	None	0.435
k127_5009401_3	830	1282	-1	63964_3	00	ATG	None	None	0.358
k127_5009522_1	3	1385	1	63965_1	11	Edge	None	None	0.594
k127_5009543_1	1	81	1	63966_1	10	Edge	None	None	0.309
k127_5009543_2	84	518	1	63966_2	00	ATG	AGGAG	5-10bp	0.297
k127_5009543_3	521	883	1	63966_3	00	ATG	AGxAGG/AGGxGG	5-10bp	0.336
k127_5009574_1	103	1062	1	63967_1	01	ATG	None	None	0.220
k127_5009717_1	2	526	-1	63968_1	10	ATG	AGGA	5-10bp	0.524
k127_5009717_2	559	1791	-1	63968_2	00	ATG	GGAGG	5-10bp	0.525
k127_5009717_3	1862	3517	-1	63968_3	00	ATG	GGA/GAG/AGG	5-10bp	0.493
k127_5009717_4	3565	4842	-1	63968_4	00	ATG	GGA/GAG/AGG	5-10bp	0.518
k127_5009717_5	4869	6698	-1	63968_5	00	ATG	GGAG/GAGG	5-10bp	0.499
k127_5009717_6	6688	7938	-1	63968_6	01	Edge	None	None	0.509
k127_5009731_1	2	2473	1	63969_1	11	Edge	None	None	0.306
k127_5009762_1	3	344	-1	63970_1	10	ATG	None	None	0.231
k127_5009762_2	420	914	-1	63970_2	00	ATG	GGA/GAG/AGG	5-10bp	0.354
k127_5009762_3	995	1858	-1	63970_3	00	ATG	GGAG/GAGG	5-10bp	0.258
k127_5009762_4	1858	2412	-1	63970_4	00	ATG	None	None	0.214
k127_5009762_5	2478	3059	-1	63970_5	00	ATG	GGAG/GAGG	5-10bp	0.332
k127_5009762_6	3138	4034	-1	63970_6	00	TTG	GGA/GAG/AGG	5-10bp	0.287
k127_5009762_7	4052	4615	-1	63970_7	00	ATG	AGGAG	5-10bp	0.285
k127_5009762_8	4628	5740	-1	63970_8	00	ATG	AGGAG	5-10bp	0.277
k127_5009762_9	5802	6185	-1	63970_9	01	Edge	None	None	0.253
k127_5009807_1	2	322	1	63971_1	10	Edge	None	None	0.421
k127_5009807_2	416	892	1	63971_2	00	ATG	None	None	0.405
k127_5009807_3	1004	1156	1	63971_3	00	ATG	None	None	0.359
k127_5009809_1	2	169	-1	63972_1	10	ATG	TATAA	11bp	0.351
k127_5009809_2	181	747	-1	63972_2	00	ATG	AAAA	11bp	0.326
k127_5009809_3	1062	1130	-1	63972_3	01	Edge	None	None	0.246
k127_5009860_1	3	776	1	63973_1	10	Edge	None	None	0.444
k127_5009860_2	852	2498	-1	63973_2	00	ATG	TATAA	3bp	0.388
k127_5009860_3	2636	3406	1	63973_3	01	ATG	TAA	7bp	0.357
k127_5009992_1	1	1338	-1	63974_1	10	ATG	TAAA	13bp	0.441
k127_5009992_2	1494	2087	-1	63974_2	00	TTG	AATAA	9bp	0.367
k127_5010034_1	2	997	1	63975_1	10	Edge	None	None	0.487
k127_5010034_2	1036	1599	-1	63975_2	00	GTG	None	None	0.429
k127_5010034_3	1643	2230	1	63975_3	00	ATG	None	None	0.464
k127_5010034_4	2239	3105	1	63975_4	00	ATG	None	None	0.481
k127_5010230_1	343	2334	1	63976_1	00	ATG	None	None	0.264
k127_5010232_1	3	428	1	63977_1	10	Edge	None	None	0.408
k127_5010232_2	518	1291	-1	63977_2	00	ATG	GGAGG	5-10bp	0.424
k127_5010232_3	1352	1516	-1	63977_3	00	TTG	GGA/GAG/AGG	5-10bp	0.388
k127_5010232_4	1686	2150	1	63977_4	00	ATG	AGGAG	5-10bp	0.460
k127_5010232_5	2162	2260	1	63977_5	01	ATG	AGxAGG/AGGxGG	5-10bp	0.485
k127_5010382_1	1	648	1	63978_1	10	Edge	None	None	0.588
k127_5010382_2	648	1865	1	63978_2	00	ATG	None	None	0.580
k127_5010382_3	1877	3661	1	63978_3	00	ATG	None	None	0.581
k127_5010451_1	3	182	-1	63979_1	10	ATG	GGAGG	5-10bp	0.367
k127_5010451_2	179	556	-1	63979_2	00	ATG	GGA/GAG/AGG	5-10bp	0.431
k127_5010451_3	560	1102	-1	63979_3	00	TTG	GGAGG	5-10bp	0.387
k127_5010451_4	1119	1550	-1	63979_4	00	ATG	GGAG/GAGG	5-10bp	0.412
k127_5010451_5	1623	1700	-1	63979_5	01	Edge	None	None	0.474
k127_5010471_1	3	464	1	63980_1	10	Edge	None	None	0.214
k127_5010471_2	486	1007	1	63980_2	00	ATG	None	None	0.218
k127_5010471_3	1039	1584	1	63980_3	00	ATG	None	None	0.189
k127_5010539_1	3	209	-1	63981_1	10	TTG	None	None	0.237
k127_5010539_2	282	419	-1	63981_2	00	ATG	None	None	0.275
k127_5010539_3	403	1089	-1	63981_3	00	ATG	AGGAG	5-10bp	0.252
k127_5010539_4	1153	1296	-1	63981_4	01	Edge	None	None	0.347
k127_5010740_1	86	1267	1	63982_1	00	ATG	TAAAA	15bp	0.422
k127_5010740_2	1338	1739	-1	63982_2	01	Edge	None	None	0.425
k127_5010779_1	1	660	-1	63983_1	10	ATG	None	None	0.585
k127_5010779_2	752	1600	-1	63983_2	00	ATG	None	None	0.611
k127_5010779_3	1662	2456	1	63983_3	01	GTG	None	None	0.560
k127_5010798_1	1	1710	1	63984_1	10	Edge	None	None	0.563
k127_5010798_2	1676	1906	-1	63984_2	01	Edge	None	None	0.528
k127_5010853_1	3	113	-1	63985_1	10	ATG	TAAA	12bp	0.414
k127_5010853_2	283	891	1	63985_2	00	ATG	AAAA	11bp	0.475
k127_5010853_3	922	1860	1	63985_3	00	ATG	AAAA	14bp	0.519
k127_5010874_1	1	543	1	63986_1	10	Edge	None	None	0.322
k127_5010874_2	545	1345	1	63986_2	00	ATG	AGGAG	5-10bp	0.337
k127_5010874_3	1360	1707	1	63986_3	01	ATG	AGGAG	5-10bp	0.405
k127_5010901_1	1	639	1	63987_1	10	Edge	None	None	0.455
k127_5010901_2	636	1277	1	63987_2	00	ATG	None	None	0.394
k127_5010901_3	1488	2132	-1	63987_3	00	ATG	TAA	10bp	0.414
k127_5010901_4	2143	2763	-1	63987_4	00	ATG	TAAA	9bp	0.454
k127_5010901_5	2766	3077	-1	63987_5	01	Edge	None	None	0.401
k127_5010976_1	3	2678	1	63988_1	11	Edge	None	None	0.360
k127_5011030_1	113	1459	1	63989_1	00	ATG	None	None	0.578
k127_5011030_2	1456	1920	1	63989_2	00	ATG	AGGAGG	5-10bp	0.503
k127_5011030_3	1926	2078	1	63989_3	01	ATG	None	None	0.516
k127_5011072_1	2	421	1	63990_1	10	Edge	None	None	0.507
k127_5011072_2	462	2972	-1	63990_2	01	Edge	None	None	0.456
k127_5011196_1	2	937	1	63991_1	10	Edge	None	None	0.571
k127_5011196_2	959	1495	1	63991_2	01	ATG	AGGA	5-10bp	0.622
k127_5011264_1	1	153	1	63992_1	10	Edge	None	None	0.307
k127_5011264_2	265	945	1	63992_2	00	ATG	None	None	0.310
k127_5011264_3	959	1525	1	63992_3	01	ATG	GGAG/GAGG	5-10bp	0.300
k127_5011287_1	3	950	1	63993_1	10	Edge	None	None	0.475
k127_5011287_2	973	1104	-1	63993_2	01	Edge	None	None	0.356
k127_5011599_1	3	1436	1	63994_1	11	Edge	None	None	0.361
k127_5011654_1	3	1160	-1	63995_1	11	Edge	None	None	0.496
k127_5011692_1	2	370	-1	63996_1	10	ATG	None	None	0.469
k127_5011692_2	574	1002	1	63996_2	00	ATG	AATAA	4bp	0.422
k127_5011692_3	1059	1343	-1	63996_3	00	ATG	AAA	4bp	0.544
k127_5011692_4	1463	3421	-1	63996_4	00	GTG	None	None	0.445
k127_5011692_5	3444	3989	-1	63996_5	00	ATG	AAAA	4bp	0.482
k127_5011692_6	4020	4937	-1	63996_6	00	ATG	None	None	0.420
k127_5011692_7	4939	5850	-1	63996_7	00	ATG	AATAA	5bp	0.445
k127_5011694_1	1	585	-1	63997_1	10	ATG	AGGA	5-10bp	0.574
k127_5011694_2	798	2765	1	63997_2	00	ATG	AGxAG	5-10bp	0.604
k127_5011694_3	2899	3429	1	63997_3	00	ATG	None	None	0.505
k127_5011771_1	2	370	1	63998_1	10	Edge	None	None	0.493
k127_5011771_2	445	1119	1	63998_2	01	ATG	AACAA	13bp	0.504
k127_5011774_1	3	674	-1	63999_1	10	ATG	None	None	0.186
k127_5011895_1	2	838	1	64000_1	10	Edge	None	None	0.335
k127_5011895_2	981	1292	1	64000_2	00	ATG	None	None	0.314
k127_5011895_3	1340	2680	1	64000_3	01	ATG	None	None	0.392
k127_5011932_1	3	359	1	64001_1	10	Edge	None	None	0.476
k127_5011932_2	383	1186	-1	64001_2	01	Edge	None	None	0.550
k127_5012030_1	3	2192	1	64002_1	11	Edge	None	None	0.527
k127_5012052_1	111	1064	1	64003_1	00	ATG	AGGAG	5-10bp	0.349
k127_5012052_2	1103	1492	-1	64003_2	00	ATG	GGAGG	5-10bp	0.356
k127_5012052_3	1716	2639	-1	64003_3	00	ATG	AGGAG	5-10bp	0.318
k127_5012052_4	2725	3642	-1	64003_4	01	Edge	None	None	0.328
k127_5012131_1	2	100	1	64004_1	10	Edge	None	None	0.586
k127_5012131_2	452	2038	1	64004_2	00	ATG	None	None	0.515
k127_5012131_3	2035	2757	-1	64004_3	01	Edge	None	None	0.552
k127_5012183_1	3	386	-1	64005_1	10	ATG	None	None	0.479
k127_5012183_2	422	964	-1	64005_2	00	ATG	None	None	0.536
k127_5012183_3	1051	3222	-1	64005_3	00	ATG	None	None	0.587
k127_5012183_4	3251	3949	1	64005_4	00	ATG	None	None	0.303
k127_5012270_1	3	2177	-1	64006_1	11	Edge	None	None	0.566
k127_5012333_1	2	955	1	64007_1	10	Edge	None	None	0.567
k127_5012366_1	218	1090	-1	64008_1	00	ATG	TAAAAA	14bp	0.273
k127_5012381_1	1	645	-1	64009_1	10	ATG	GGAGG	5-10bp	0.498
k127_5012381_2	646	1263	-1	64009_2	00	ATG	GGAG/GAGG	5-10bp	0.492
k127_5012381_3	1363	2634	-1	64009_3	00	ATG	GGAG/GAGG	5-10bp	0.498
k127_5012381_4	2662	2772	-1	64009_4	01	Edge	None	None	0.450
k127_5012389_1	266	466	-1	64010_1	00	TTG	None	None	0.313
k127_5012389_2	479	982	-1	64010_2	00	ATG	None	None	0.294
k127_5012389_3	1157	1414	-1	64010_3	01	Edge	None	None	0.298
k127_5012441_1	3	1079	1	64011_1	11	Edge	None	None	0.630
k127_5012460_1	2	1498	-1	64012_1	11	Edge	None	None	0.375
k127_5012658_1	2	100	1	64013_1	10	Edge	None	None	0.364
k127_5012658_2	129	554	1	64013_2	00	ATG	AGGAG	5-10bp	0.392
k127_5012658_3	551	721	1	64013_3	00	ATG	GGAG/GAGG	5-10bp	0.322
k127_5012658_4	817	999	1	64013_4	00	ATG	GGAG/GAGG	5-10bp	0.311
k127_5012658_5	986	1252	1	64013_5	01	ATG	GGAGG	5-10bp	0.393
k127_5012676_1	1	258	-1	64014_1	10	ATG	GGAG/GAGG	5-10bp	0.516
k127_5012676_2	810	1670	1	64014_2	00	ATG	None	None	0.350
k127_5012676_3	1676	1876	1	64014_3	00	ATG	None	None	0.388
k127_5012676_4	2342	2479	1	64014_4	00	ATG	None	None	0.370
k127_5012676_5	2454	2918	1	64014_5	00	ATG	AGGAG	3-4bp	0.406
k127_5012970_1	1	96	1	64015_1	10	Edge	None	None	0.427
k127_5012970_2	160	1020	1	64015_2	00	ATG	AGGA	5-10bp	0.351
k127_5013111_1	3	2468	-1	64016_1	11	Edge	None	None	0.227
k127_5013222_1	3	311	-1	64017_1	10	ATG	TAA	3bp	0.456
k127_5013222_2	382	1698	1	64017_2	01	ATG	AAA	11bp	0.475
k127_5013298_1	2	151	1	64018_1	10	Edge	None	None	0.373
k127_5013298_2	319	912	-1	64018_2	00	ATG	AAAAA	12bp	0.360
k127_5013298_3	1186	2136	1	64018_3	00	ATG	AACAA	11bp	0.435
k127_5013298_4	2162	3709	1	64018_4	00	ATG	AATAA	5bp	0.466
k127_5013298_5	3722	4978	1	64018_5	00	ATG	TAAA	11bp	0.430
k127_5013298_6	4981	5556	-1	64018_6	00	ATG	AATAA	4bp	0.425
k127_5013298_7	5751	6485	-1	64018_7	00	GTG	TAAAAA	13bp	0.374
k127_5013298_8	6509	7216	-1	64018_8	01	Edge	None	None	0.477
k127_5013321_1	1	876	-1	64019_1	10	ATG	AATAA	15bp	0.466
k127_5013321_2	937	2340	-1	64019_2	00	ATG	TAAA	15bp	0.447
k127_5013321_3	2462	2905	-1	64019_3	00	ATG	TAA	12bp	0.403
k127_5013321_4	2910	3632	-1	64019_4	00	ATG	TAA	11bp	0.402
k127_5013321_5	3694	4131	-1	64019_5	00	ATG	AAAAAA	12bp	0.345
k127_5013321_6	4228	4488	1	64019_6	00	ATG	TAA	12bp	0.330
k127_5013321_7	4559	5503	-1	64019_7	00	ATG	AAAA	4bp	0.366
k127_5013321_8	5524	7554	-1	64019_8	00	ATG	AAAAA	11bp	0.409
k127_5013321_9	7598	9469	-1	64019_9	00	ATG	TAAA	9bp	0.393
k127_5013321_10	9473	10585	-1	64019_10	00	ATG	AAAA	12bp	0.387
k127_5013321_11	10578	10916	-1	64019_11	00	ATG	TAAA	14bp	0.383
k127_5013321_12	11011	11289	-1	64019_12	01	Edge	None	None	0.441
k127_5013449_1	1	279	1	64020_1	10	Edge	None	None	0.280
k127_5013449_2	337	1434	1	64020_2	01	GTG	AGGA	5-10bp	0.293
k127_5013468_1	2	325	-1	64021_1	10	ATG	TAAA	12bp	0.485
k127_5013468_2	366	1193	-1	64021_2	01	Edge	None	None	0.472
k127_5013547_1	1	366	-1	64022_1	10	ATG	GGAG/GAGG	5-10bp	0.342
k127_5013547_2	390	1211	-1	64022_2	01	Edge	None	None	0.332
k127_5013600_1	2	844	-1	64023_1	10	ATG	AGGA	5-10bp	0.295
k127_5013600_2	859	1398	-1	64023_2	01	Edge	None	None	0.322
k127_5013611_1	69	1301	-1	64024_1	00	ATG	None	None	0.294
k127_5013611_2	1422	1724	-1	64024_2	00	ATG	4Base/6BMM	13-15bp	0.277
k127_5013752_1	1	372	1	64025_1	10	Edge	None	None	0.495
k127_5013752_2	428	1423	1	64025_2	01	TTG	TAA	11bp	0.400
k127_5013865_1	2	298	1	64026_1	10	Edge	None	None	0.377
k127_5013865_2	299	733	1	64026_2	00	ATG	GGA/GAG/AGG	5-10bp	0.297
k127_5013865_3	735	947	1	64026_3	00	ATG	GGA/GAG/AGG	5-10bp	0.277
k127_5013865_4	886	1275	-1	64026_4	01	Edge	None	None	0.367
k127_5013982_1	3	482	-1	64027_1	10	ATG	3Base/5BMM	13-15bp	0.515
k127_5013982_2	688	1230	-1	64027_2	01	Edge	None	None	0.545
k127_5014265_1	2	619	1	64028_1	10	Edge	None	None	0.390
k127_5014265_2	704	1048	-1	64028_2	00	ATG	GGAG/GAGG	5-10bp	0.348
k127_5014342_1	3	1388	1	64029_1	11	Edge	None	None	0.192
k127_5014372_1	779	5359	1	64030_1	00	ATG	GGA/GAG/AGG	5-10bp	0.266
k127_5014372_2	5346	5624	1	64030_2	00	ATG	AGGA	5-10bp	0.215
k127_5014372_3	5729	5965	1	64030_3	00	ATG	GGAG/GAGG	5-10bp	0.241
k127_5014372_4	5971	6534	1	64030_4	00	ATG	GGA/GAG/AGG	5-10bp	0.215
k127_5014372_5	6536	6850	1	64030_5	00	ATG	GGA/GAG/AGG	5-10bp	0.203
k127_5014448_1	1	189	1	64031_1	10	Edge	None	None	0.439
k127_5014448_2	290	1792	1	64031_2	01	GTG	None	None	0.443
k127_5014745_1	1	240	1	64032_1	10	Edge	None	None	0.429
k127_5014745_2	332	1165	1	64032_2	01	ATG	4Base/6BMM	13-15bp	0.441
k127_5014763_1	2	1366	1	64033_1	11	Edge	None	None	0.190
k127_5014790_1	3	224	-1	64035_1	10	ATG	AGGA	5-10bp	0.396
k127_5014790_2	297	1763	1	64035_2	00	ATG	GGA/GAG/AGG	5-10bp	0.388
k127_5014790_3	1831	2166	1	64035_3	01	ATG	AGGAG	5-10bp	0.375
k127_5014896_1	2	1246	1	64036_1	11	Edge	None	None	0.222
k127_5015165_1	3	278	-1	64037_1	10	ATG	GGA/GAG/AGG	5-10bp	0.308
k127_5015165_2	321	1043	-1	64037_2	00	ATG	None	None	0.343
k127_5015165_3	1043	1915	-1	64037_3	00	ATG	AGGAG	5-10bp	0.378
k127_5015165_4	1915	2388	-1	64037_4	01	Edge	None	None	0.386
k127_5015170_1	1	474	-1	64038_1	10	ATG	AGGAGG	11-12bp	0.321
k127_5015170_2	601	1002	-1	64038_2	01	Edge	None	None	0.269
k127_5015194_1	3	1643	1	64039_1	10	Edge	None	None	0.478
k127_5015194_2	1668	2198	1	64039_2	00	ATG	None	None	0.403
k127_5015194_3	2234	2572	1	64039_3	01	ATG	None	None	0.375
k127_5015249_1	1	987	1	64040_1	10	Edge	None	None	0.282
k127_5015249_2	984	1253	1	64040_2	01	ATG	TAAA	9bp	0.296
k127_5015275_1	3	98	1	64041_1	10	Edge	None	None	0.198
k127_5015275_2	101	952	-1	64041_2	00	ATG	None	None	0.231
k127_5015275_3	949	1071	-1	64041_3	01	Edge	None	None	0.285
k127_5015365_1	2	211	-1	64042_1	10	ATG	AGGAG	5-10bp	0.557
k127_5015365_2	224	1126	-1	64042_2	01	Edge	None	None	0.581
k127_5015457_1	3	221	-1	64043_1	10	ATG	None	None	0.425
k127_5015457_2	1245	1517	-1	64043_2	00	ATG	None	None	0.374
k127_5015457_3	1613	1993	-1	64043_3	00	ATG	None	None	0.402
k127_5015457_4	2128	2676	-1	64043_4	00	ATG	None	None	0.455
k127_5015457_5	2791	3129	-1	64043_5	00	ATG	TAAAA	13bp	0.392
k127_5015457_6	3250	3888	-1	64043_6	01	Edge	None	None	0.407
k127_5015565_1	2	349	1	64044_1	10	Edge	None	None	0.270
k127_5015565_2	410	1135	1	64044_2	00	ATG	None	None	0.282
k127_5015569_1	1	621	-1	64045_1	10	ATG	GGA/GAG/AGG	5-10bp	0.414
k127_5015569_2	704	1504	-1	64045_2	00	ATG	AGxAGG/AGGxGG	5-10bp	0.426
k127_5015569_3	1611	1991	-1	64045_3	00	ATG	GGxGG	5-10bp	0.488
k127_5015569_4	1991	2518	-1	64045_4	00	ATG	GGAGG	5-10bp	0.460
k127_5015569_5	2511	3320	-1	64045_5	00	ATG	4Base/6BMM	13-15bp	0.378
k127_5015569_6	3331	3747	-1	64045_6	01	Edge	None	None	0.441
k127_5015681_1	894	1061	1	64046_1	00	ATG	GGAG/GAGG	5-10bp	0.506
k127_5015681_2	1081	1767	1	64046_2	00	ATG	None	None	0.527
k127_5015681_3	1831	4350	-1	64046_3	00	ATG	AGGAG	5-10bp	0.543
k127_5015761_1	2	346	-1	64047_1	10	ATG	None	None	0.243
k127_5015761_2	343	564	-1	64047_2	00	ATG	None	None	0.248
k127_5015761_3	689	910	-1	64047_3	00	ATG	GGAG/GAGG	5-10bp	0.239
k127_5015761_4	907	2151	-1	64047_4	00	ATG	AGGAG	5-10bp	0.263
k127_5015761_5	2158	2946	-1	64047_5	00	ATG	GGAG/GAGG	5-10bp	0.208
k127_5015761_6	3082	3525	1	64047_6	01	ATG	GGA/GAG/AGG	5-10bp	0.194
k127_5015858_1	3	989	1	64048_1	10	Edge	None	None	0.224
k127_5016023_1	202	1350	1	64050_1	00	ATG	None	None	0.354
k127_5016271_1	2	922	1	64051_1	10	Edge	None	None	0.244
k127_5016271_2	975	1544	1	64051_2	00	ATG	AGGA	5-10bp	0.175
k127_5016271_3	1537	2433	1	64051_3	00	ATG	None	None	0.151
k127_5016277_1	195	1046	-1	64052_1	01	Edge	None	None	0.245
k127_5016281_1	124	489	-1	64053_1	00	ATG	AGGAG	5-10bp	0.552
k127_5016281_2	798	1478	-1	64053_2	00	ATG	AGGA	5-10bp	0.439
k127_5016281_3	1677	2027	-1	64053_3	00	ATG	AGGA	5-10bp	0.550
k127_5016281_4	2199	2375	-1	64053_4	00	ATG	AGGA	5-10bp	0.384
k127_5016281_5	2495	2677	-1	64053_5	00	ATG	AGGA	5-10bp	0.377
k127_5016281_6	2768	2959	-1	64053_6	00	ATG	AGGAG	5-10bp	0.427
k127_5016281_7	3079	3285	-1	64053_7	00	ATG	AGGA	5-10bp	0.498
k127_5016281_8	3544	3816	-1	64053_8	00	ATG	GGAG/GAGG	5-10bp	0.495
k127_5016281_9	4055	4234	-1	64053_9	01	Edge	None	None	0.544
k127_5016312_1	169	1008	1	64054_1	01	ATG	TAA	6bp	0.194
k127_5016539_1	206	472	1	64055_1	00	GTG	GGAG/GAGG	5-10bp	0.412
k127_5016539_2	602	976	1	64055_2	00	ATG	AGGAG	5-10bp	0.411
k127_5016539_3	979	1152	1	64055_3	01	ATG	AGGAG	5-10bp	0.374
k127_5016541_1	2	484	1	64056_1	10	Edge	None	None	0.540
k127_5016541_2	692	1291	1	64056_2	01	ATG	None	None	0.552
k127_5016587_1	96	1283	-1	64057_1	01	Edge	None	None	0.673
k127_5016651_1	2	727	1	64058_1	10	Edge	None	None	0.525
k127_5016651_2	769	2004	1	64058_2	00	GTG	None	None	0.520
k127_5016698_1	1	1179	1	64059_1	11	Edge	None	None	0.548
k127_5016745_1	1	117	1	64060_1	10	Edge	None	None	0.564
k127_5016745_2	129	737	1	64060_2	00	ATG	AGGAGG	5-10bp	0.567
k127_5016745_3	724	1167	1	64060_3	00	ATG	GGA/GAG/AGG	5-10bp	0.574
k127_5016745_4	1167	1658	1	64060_4	01	ATG	GGA/GAG/AGG	5-10bp	0.612
k127_5016789_1	2	466	1	64061_1	10	Edge	None	None	0.641
k127_5016789_2	469	930	1	64061_2	00	ATG	GGA/GAG/AGG	5-10bp	0.639
k127_5016789_3	974	1672	1	64061_3	00	ATG	None	None	0.642
k127_5016789_4	1674	1964	1	64061_4	01	ATG	GGxGG	3-4bp	0.625
k127_5016876_1	2	622	1	64062_1	10	Edge	None	None	0.378
k127_5016876_2	625	1116	1	64062_2	01	ATG	AGGA/GGAG/GAGG	11-12bp	0.341
k127_5016921_1	2	1027	-1	64063_1	10	ATG	None	None	0.481
k127_5017040_1	3	899	1	64064_1	10	Edge	None	None	0.612
k127_5017051_1	2	337	1	64065_1	10	Edge	None	None	0.292
k127_5017051_2	348	989	1	64065_2	00	ATG	TAA	10bp	0.413
k127_5017273_1	176	1399	1	64066_1	01	ATG	None	None	0.276
k127_5017324_1	2	631	-1	64067_1	10	ATG	None	None	0.605
k127_5017324_2	674	1300	-1	64067_2	01	Edge	None	None	0.638
k127_5017586_1	1	171	-1	64068_1	10	ATG	GGA/GAG/AGG	5-10bp	0.240
k127_5017586_2	233	1114	-1	64068_2	00	ATG	GGAG/GAGG	5-10bp	0.247
k127_5017586_3	1171	1746	-1	64068_3	00	ATG	AGxAGG/AGGxGG	5-10bp	0.285
k127_5017586_4	1755	2954	-1	64068_4	01	Edge	None	None	0.307
k127_5017658_1	3	158	-1	64069_1	10	ATG	None	None	0.500
k127_5017658_2	158	1078	-1	64069_2	00	ATG	None	None	0.493
k127_5017658_3	1075	1287	-1	64069_3	01	Edge	None	None	0.545
k127_5017767_1	3	335	1	64070_1	10	Edge	None	None	0.426
k127_5017767_2	332	1234	1	64070_2	00	ATG	TAAA	15bp	0.368
k127_5017791_1	2	226	-1	64071_1	10	ATG	AATAA	4bp	0.484
k127_5017791_2	335	1633	-1	64071_2	01	Edge	None	None	0.517
k127_5017976_1	1	924	1	64072_1	10	Edge	None	None	0.483
k127_5018032_1	125	1042	1	64073_1	00	ATG	AAAA	12bp	0.475
k127_5018032_2	1753	2073	-1	64073_2	01	Edge	None	None	0.564
k127_5018161_1	2	772	-1	64074_1	10	ATG	None	None	0.272
k127_5018161_2	849	1349	-1	64074_2	00	ATG	None	None	0.325
k127_5018161_3	1346	1435	-1	64074_3	01	Edge	None	None	0.256
k127_5018181_1	3	1088	-1	64075_1	11	Edge	None	None	0.674
k127_5018186_1	2	1585	-1	64076_1	11	Edge	None	None	0.470
k127_5018205_1	2	340	-1	64077_1	10	ATG	GGAG/GAGG	5-10bp	0.428
k127_5018205_2	340	555	-1	64077_2	00	ATG	GGAG/GAGG	5-10bp	0.407
k127_5018205_3	536	838	-1	64077_3	00	ATG	AGGAG/GGAGG	11-12bp	0.449
k127_5018205_4	835	1176	-1	64077_4	01	Edge	None	None	0.442
k127_5018211_1	3	626	-1	64078_1	10	ATG	GGA/GAG/AGG	11-12bp	0.681
k127_5018211_2	714	1403	-1	64078_2	00	ATG	GGAG/GAGG	5-10bp	0.687
k127_5018211_3	1577	2158	-1	64078_3	00	ATG	GGAGG	5-10bp	0.665
k127_5018211_4	2142	2285	-1	64078_4	00	ATG	GGAG/GAGG	5-10bp	0.618
k127_5018211_5	2282	2980	-1	64078_5	00	ATG	GGAG/GAGG	5-10bp	0.649
k127_5018211_6	2980	3096	-1	64078_6	01	Edge	None	None	0.641
k127_5018233_1	67	603	-1	64079_1	00	GTG	None	None	0.292
k127_5018233_2	679	1359	1	64079_2	00	ATG	AGGAG	5-10bp	0.229
k127_5018366_1	2	1243	-1	64080_1	11	Edge	None	None	0.618
k127_5018409_1	38	739	-1	64081_1	00	ATG	GGAG/GAGG	5-10bp	0.219
k127_5018409_2	726	1139	-1	64081_2	01	Edge	None	None	0.295
k127_5018432_1	3	200	1	64082_1	10	Edge	None	None	0.207
k127_5018432_2	610	846	1	64082_2	00	TTG	None	None	0.215
k127_5018432_3	981	2051	1	64082_3	00	ATG	None	None	0.211
k127_5018432_4	2307	3275	-1	64082_4	00	ATG	None	None	0.212
k127_5018516_1	3	617	-1	64083_1	10	ATG	GGAGG	5-10bp	0.447
k127_5018516_2	1133	1618	-1	64083_2	01	Edge	None	None	0.449
k127_5018517_1	240	1058	1	64084_1	01	ATG	TAAAA	13bp	0.516
k127_5018533_1	1	210	-1	64085_1	10	ATG	GGA/GAG/AGG	5-10bp	0.405
k127_5018533_2	288	1367	-1	64085_2	01	Edge	None	None	0.545
k127_5018543_1	2	943	1	64086_1	10	Edge	None	None	0.382
k127_5018543_2	903	1475	1	64086_2	00	ATG	GGA/GAG/AGG	5-10bp	0.309
k127_5018543_3	1468	1971	1	64086_3	00	ATG	GGA/GAG/AGG	5-10bp	0.387
k127_5018543_4	1964	2164	1	64086_4	00	ATG	GGAG/GAGG	5-10bp	0.333
k127_5018543_5	2157	2495	1	64086_5	00	ATG	AGGAG	5-10bp	0.283
k127_5018543_6	2597	3478	1	64086_6	00	ATG	AGGAG	5-10bp	0.350
k127_5018543_7	3465	3686	1	64086_7	00	ATG	AGGAG	5-10bp	0.338
k127_5018543_8	3679	4602	1	64086_8	00	ATG	GGA/GAG/AGG	5-10bp	0.392
k127_5018543_9	4602	5120	1	64086_9	00	ATG	AGGAG	3-4bp	0.285
k127_5018543_10	5136	5867	1	64086_10	00	TTG	GGA/GAG/AGG	5-10bp	0.347
k127_5018543_11	5880	6266	1	64086_11	00	ATG	AGGAG	5-10bp	0.377
k127_5018543_12	6312	7232	-1	64086_12	01	Edge	None	None	0.325
k127_5018566_1	2	112	1	64087_1	10	Edge	None	None	0.505
k127_5018566_2	271	657	-1	64087_2	00	ATG	None	None	0.543
k127_5018566_3	664	1125	-1	64087_3	00	ATG	3Base/5BMM	13-15bp	0.504
k127_5018566_4	1441	2157	1	64087_4	00	TTG	AGGA/GGAG/GAGG	11-12bp	0.480
k127_5018566_5	2168	3469	-1	64087_5	00	ATG	None	None	0.554
k127_5018566_6	3645	4115	1	64087_6	00	ATG	None	None	0.550
k127_5018566_7	4157	5722	-1	64087_7	00	ATG	GGA/GAG/AGG	11-12bp	0.529
k127_5018566_8	5920	6291	1	64087_8	00	GTG	AGGAGG	11-12bp	0.519
k127_5018566_9	6360	6905	-1	64087_9	01	Edge	None	None	0.604
k127_5018835_1	3	503	1	64088_1	10	Edge	None	None	0.551
k127_5018835_2	651	1904	1	64088_2	00	ATG	GGAGG	5-10bp	0.515
k127_5018835_3	1973	2515	-1	64088_3	00	ATG	None	None	0.549
k127_5018835_4	2516	3571	-1	64088_4	00	TTG	None	None	0.527
k127_5018835_5	3719	5221	-1	64088_5	00	ATG	None	None	0.459
k127_5018835_6	5259	5759	-1	64088_6	01	Edge	None	None	0.561
k127_5018915_1	2	160	-1	64089_1	10	ATG	TAAAA	14bp	0.572
k127_5018915_2	189	299	-1	64089_2	00	ATG	AAA	12bp	0.405
k127_5018915_3	683	1159	1	64089_3	00	ATG	TAAAAA	10bp	0.411
k127_5018915_4	1204	2004	1	64089_4	01	ATG	TAAA	11bp	0.439
k127_5019042_1	3	1007	-1	64090_1	11	Edge	None	None	0.529
k127_5019083_1	725	859	-1	64091_1	00	ATG	TAA	15bp	0.311
k127_5019083_2	891	1070	-1	64091_2	00	ATG	TATAA	12bp	0.311
k127_5019083_3	1377	1616	-1	64091_3	00	ATG	TAA	12bp	0.375
k127_5019083_4	1926	2102	-1	64091_4	00	ATG	TAA	7bp	0.395
k127_5019083_5	2439	2834	-1	64091_5	00	ATG	AAAAAA	11bp	0.379
k127_5019083_6	2886	3107	-1	64091_6	00	GTG	None	None	0.437
k127_5019083_7	3324	3833	-1	64091_7	00	GTG	None	None	0.390
k127_5019083_8	3830	4045	-1	64091_8	00	ATG	TATAA	11bp	0.380
k127_5019101_1	2	331	-1	64092_1	10	ATG	GGA/GAG/AGG	5-10bp	0.379
k127_5019101_2	435	704	-1	64092_2	00	ATG	AGGA	5-10bp	0.185
k127_5019101_3	701	2056	-1	64092_3	00	ATG	GGA/GAG/AGG	5-10bp	0.255
k127_5019101_4	2043	3407	-1	64092_4	00	ATG	None	None	0.245
k127_5019101_5	3429	3923	-1	64092_5	00	ATG	GGAG/GAGG	5-10bp	0.325
k127_5019101_6	3928	4242	-1	64092_6	00	GTG	None	None	0.213
k127_5019101_7	4249	4470	-1	64092_7	00	ATG	GGA/GAG/AGG	5-10bp	0.144
k127_5019101_8	4454	5536	-1	64092_8	00	ATG	AGGAG	5-10bp	0.263
k127_5019101_9	5660	5938	-1	64092_9	00	ATG	GGA/GAG/AGG	5-10bp	0.341
k127_5019101_10	6008	6604	-1	64092_10	00	ATG	GGA/GAG/AGG	5-10bp	0.323
k127_5019101_11	6604	6789	-1	64092_11	00	ATG	AGGAG	5-10bp	0.247
k127_5019110_1	61	1095	-1	64093_1	00	ATG	None	None	0.566
k127_5019110_2	1119	1649	-1	64093_2	01	Edge	None	None	0.561
k127_5019153_1	2	2869	1	64094_1	11	Edge	None	None	0.475
k127_5019154_1	1	687	1	64095_1	10	Edge	None	None	0.661
k127_5019154_2	878	2296	1	64095_2	00	ATG	AGGAGG	5-10bp	0.567
k127_5019154_3	2381	2485	1	64095_3	01	ATG	AGGA	5-10bp	0.619
k127_5019172_1	3	1505	1	64096_1	10	Edge	None	None	0.256
k127_5019172_2	1571	1948	1	64096_2	01	ATG	GGA/GAG/AGG	5-10bp	0.286
k127_5019409_1	1	1425	1	64097_1	11	Edge	None	None	0.573
k127_5019491_1	138	899	1	64098_1	00	ATG	GGAGG	5-10bp	0.593
k127_5019491_2	862	1623	1	64098_2	00	ATG	GGA/GAG/AGG	5-10bp	0.617
k127_5019491_3	1963	2646	1	64098_3	01	ATG	GGA/GAG/AGG	5-10bp	0.620
k127_5019585_1	135	1748	-1	64099_1	01	Edge	None	None	0.224
k127_5019613_1	3	932	-1	64100_1	10	ATG	GGAGG	5-10bp	0.506
k127_5019613_2	1114	1740	-1	64100_2	01	Edge	None	None	0.480
k127_5019666_1	1	411	1	64101_1	10	Edge	None	None	0.516
k127_5019666_2	486	1868	1	64101_2	00	ATG	None	None	0.562
k127_5019666_3	1865	2737	1	64101_3	00	ATG	AGGTG	5bp	0.561
k127_5019669_1	1	1188	1	64102_1	11	Edge	None	None	0.171
k127_5019782_1	1	507	1	64103_1	10	Edge	None	None	0.292
k127_5019782_2	524	1315	1	64103_2	00	ATG	AGGAG	5-10bp	0.284
k127_5019837_1	1	1017	-1	64104_1	10	ATG	AGxAG	5-10bp	0.511
k127_5019837_2	1072	2856	-1	64104_2	00	ATG	None	None	0.537
k127_5019837_3	2912	3937	-1	64104_3	00	ATG	None	None	0.532
k127_5019837_4	4060	6840	1	64104_4	00	ATG	None	None	0.547
k127_5019837_5	6959	7609	1	64104_5	00	ATG	None	None	0.578
k127_5019872_1	1	441	1	64105_1	10	Edge	None	None	0.274
k127_5019872_2	613	1095	1	64105_2	01	ATG	GGA/GAG/AGG	5-10bp	0.304
k127_5019888_1	1	183	-1	64106_1	10	ATG	AATAA	8bp	0.426
k127_5019888_2	424	1209	-1	64106_2	00	ATG	TAA	10bp	0.397
k127_5019888_3	1689	2645	-1	64106_3	00	ATG	AAAAA	8bp	0.373
k127_5019888_4	2648	2845	-1	64106_4	00	ATG	TAA	11bp	0.369
k127_5019888_5	3032	3688	-1	64106_5	01	Edge	None	None	0.393
k127_5019894_1	1	81	-1	64107_1	10	ATG	AATAA	5bp	0.259
k127_5019894_2	171	485	-1	64107_2	00	ATG	TAA	3bp	0.365
k127_5019894_3	506	760	-1	64107_3	00	ATG	TAA	12bp	0.333
k127_5019894_4	853	1020	-1	64107_4	01	Edge	None	None	0.286
k127_5019937_1	3	146	-1	64108_1	10	ATG	GGAG/GAGG	5-10bp	0.396
k127_5019937_2	265	543	-1	64108_2	00	ATG	AGGAG	5-10bp	0.351
k127_5019937_3	682	1911	-1	64108_3	00	ATG	AGGAG	5-10bp	0.360
k127_5019937_4	1926	2114	-1	64108_4	01	Edge	None	None	0.429
k127_5020015_1	1	297	-1	64109_1	10	ATG	None	None	0.532
k127_5020015_2	634	843	1	64109_2	00	ATG	TTTTT	12bp	0.376
k127_5020015_3	1042	2283	1	64109_3	01	ATG	None	None	0.530
k127_5020190_1	1141	1668	1	64110_1	00	ATG	TAA	11bp	0.189
k127_5020191_1	1	1737	-1	64111_1	11	Edge	None	None	0.431
k127_5020235_1	1	84	1	64112_1	10	Edge	None	None	0.119
k127_5020235_2	191	1318	1	64112_2	00	ATG	None	None	0.177
k127_5020273_1	3	2108	-1	64113_1	10	ATG	GGxGG	5-10bp	0.499
k127_5020273_2	2124	2288	-1	64113_2	00	ATG	None	None	0.461
k127_5020273_3	2285	2662	-1	64113_3	00	ATG	AGGAGG	5-10bp	0.479
k127_5020273_4	2676	3293	-1	64113_4	00	ATG	GGAGG	5-10bp	0.502
k127_5020273_5	3296	3613	-1	64113_5	00	ATG	AGxAGG/AGGxGG	5-10bp	0.453
k127_5020273_6	3610	3978	-1	64113_6	00	ATG	AGGAGG	5-10bp	0.477
k127_5020273_7	3978	4316	-1	64113_7	00	ATG	GGAG/GAGG	5-10bp	0.451
k127_5020273_8	4316	4582	-1	64113_8	00	ATG	GGAGG	5-10bp	0.491
k127_5020273_9	4597	5796	-1	64113_9	00	ATG	AGGAGG	5-10bp	0.501
k127_5020273_10	5810	6568	-1	64113_10	00	ATG	GGAG/GAGG	5-10bp	0.470
k127_5020273_11	6571	7842	-1	64113_11	00	ATG	GGAG/GAGG	5-10bp	0.474
k127_5020273_12	8388	9986	-1	64113_12	00	TTG	GGAGG	5-10bp	0.483
k127_5020273_13	10037	10279	-1	64113_13	00	ATG	AGGAGG	5-10bp	0.502
k127_5020273_14	10290	10493	-1	64113_14	00	ATG	GGAGG	5-10bp	0.505
k127_5020273_15	10497	10679	-1	64113_15	00	ATG	AGGAGG	5-10bp	0.475
k127_5020273_16	10672	10902	-1	64113_16	00	ATG	GGAG/GAGG	5-10bp	0.494
k127_5020273_17	10907	11611	-1	64113_17	00	ATG	AGGAGG	5-10bp	0.515
k127_5020273_18	11703	13559	-1	64113_18	00	ATG	AGGAGG	5-10bp	0.508
k127_5020273_19	13534	14808	-1	64113_19	00	ATG	GGAG/GAGG	5-10bp	0.483
k127_5020273_20	14789	14977	-1	64113_20	00	ATG	GGAG/GAGG	5-10bp	0.450
k127_5020273_21	14977	15528	-1	64113_21	00	TTG	GGAGG	5-10bp	0.533
k127_5020273_22	15627	16010	-1	64113_22	00	ATG	GGAG/GAGG	5-10bp	0.510
k127_5020273_23	16144	16455	-1	64113_23	01	Edge	None	None	0.436
k127_5020370_1	2	1315	-1	64114_1	10	ATG	AGGAGG	5-10bp	0.616
k127_5020370_2	1412	1663	-1	64114_2	01	Edge	None	None	0.615
k127_5020430_1	141	596	1	64115_1	00	ATG	TAAA	7bp	0.320
k127_5020430_2	1142	1495	-1	64115_2	00	ATG	TAA	12bp	0.266
k127_5020611_1	2	88	-1	64116_1	10	ATG	AGGAG	5-10bp	0.575
k127_5020611_2	301	753	-1	64116_2	00	ATG	AGGAG	5-10bp	0.556
k127_5020611_3	893	1567	-1	64116_3	00	ATG	AGGAG	5-10bp	0.541
k127_5020611_4	1699	2091	-1	64116_4	00	ATG	AGGAG	5-10bp	0.613
k127_5020711_1	1	603	1	64117_1	10	Edge	None	None	0.274
k127_5020711_2	1003	1785	-1	64117_2	00	ATG	GGA/GAG/AGG	5-10bp	0.208
k127_5020711_3	1778	2098	-1	64117_3	01	Edge	None	None	0.312
k127_5020747_1	2	427	1	64118_1	10	Edge	None	None	0.469
k127_5020747_2	534	674	1	64118_2	00	ATG	GGAG/GAGG	5-10bp	0.433
k127_5020747_3	799	1113	1	64118_3	00	ATG	GGA/GAG/AGG	5-10bp	0.400
k127_5020747_4	1100	3385	1	64118_4	00	TTG	None	None	0.411
k127_5020747_5	3432	3971	-1	64118_5	00	ATG	GGAG/GAGG	5-10bp	0.391
k127_5020747_6	4161	4514	1	64118_6	00	ATG	GGAG/GAGG	5-10bp	0.331
k127_5020747_7	4640	5245	-1	64118_7	00	ATG	GGAG/GAGG	5-10bp	0.431
k127_5020747_8	5334	6701	1	64118_8	00	ATG	GGA/GAG/AGG	5-10bp	0.368
k127_5020747_9	6698	7957	-1	64118_9	00	ATG	None	None	0.392
k127_5020754_1	114	593	1	64119_1	00	ATG	AATAA	6bp	0.237
k127_5020754_2	621	2396	1	64119_2	00	TTG	AATAA	8bp	0.227
k127_5020811_1	3	68	-1	64120_1	10	ATG	AGGAG	5-10bp	0.379
k127_5020811_2	179	1630	-1	64120_2	00	ATG	AGGAG/GGAGG	11-12bp	0.570
k127_5020811_3	1647	1889	-1	64120_3	01	Edge	None	None	0.547
k127_5021129_1	3	803	1	64121_1	10	Edge	None	None	0.454
k127_5021129_2	946	1362	-1	64121_2	01	Edge	None	None	0.520
k127_5021168_1	1	312	1	64122_1	10	Edge	None	None	0.372
k127_5021168_2	421	765	-1	64122_2	00	ATG	TAAA	5bp	0.406
k127_5021331_1	2	352	1	64123_1	10	Edge	None	None	0.593
k127_5021331_2	349	1329	1	64123_2	01	ATG	GGAGG	5-10bp	0.613
k127_5021427_1	3	359	1	64124_1	10	Edge	None	None	0.241
k127_5021427_2	677	1189	-1	64124_2	01	Edge	None	None	0.302
k127_5021468_1	2	1786	-1	64125_1	11	Edge	None	None	0.467
k127_5021528_1	289	1098	-1	64126_1	01	Edge	None	None	0.600
k127_5021632_1	3	299	1	64127_1	10	Edge	None	None	0.465
k127_5021632_2	302	469	1	64127_2	00	ATG	ATA	3bp	0.375
k127_5021632_3	570	1469	1	64127_3	01	ATG	None	None	0.471
k127_5021683_1	2	796	1	64128_1	10	Edge	None	None	0.518
k127_5021683_2	801	1352	1	64128_2	00	ATG	AGGAGG	5-10bp	0.496
k127_5021683_3	1570	2286	-1	64128_3	01	Edge	None	None	0.505
k127_5021689_1	1	630	-1	64129_1	10	ATG	AGGAG	5-10bp	0.638
k127_5021689_2	646	1356	-1	64129_2	01	Edge	None	None	0.602
k127_5021946_1	215	544	1	64130_1	00	ATG	AGGAG	5-10bp	0.258
k127_5021946_2	537	1871	1	64130_2	00	GTG	None	None	0.265
k127_5021946_3	1843	2538	1	64130_3	00	ATG	AGGAG	5-10bp	0.286
k127_5021946_4	2525	2995	1	64130_4	01	TTG	AGGAG	5-10bp	0.306
k127_5021974_1	2	1045	1	64131_1	10	Edge	None	None	0.270
k127_5021974_2	1042	2295	1	64131_2	00	ATG	GGAG/GAGG	5-10bp	0.276
k127_5021974_3	2342	2635	1	64131_3	00	ATG	GGA/GAG/AGG	5-10bp	0.248
k127_5021974_4	2697	3581	1	64131_4	00	ATG	None	None	0.262
k127_5021974_5	3607	3984	-1	64131_5	01	Edge	None	None	0.272
k127_5022041_1	1	897	-1	64132_1	10	ATG	None	None	0.574
k127_5022041_2	1188	1583	1	64132_2	01	ATG	None	None	0.528
k127_5022068_1	117	1391	1	64133_1	00	ATG	TAA	11bp	0.282
k127_5022075_1	277	1149	1	64134_1	00	ATG	None	None	0.314
k127_5022075_2	1305	2201	1	64134_2	00	GTG	None	None	0.330
k127_5022075_3	2421	2753	-1	64134_3	01	Edge	None	None	0.553
k127_5022084_1	6	1286	-1	64135_1	01	Edge	None	None	0.542
k127_5022090_1	1	1101	1	64136_1	11	Edge	None	None	0.677
k127_5022130_1	1	696	-1	64137_1	10	ATG	AGGA	5-10bp	0.303
k127_5022130_2	678	1166	-1	64137_2	00	ATG	None	None	0.227
k127_5022130_3	1205	1672	-1	64137_3	01	Edge	None	None	0.226
k127_5022270_1	1	924	1	64138_1	10	Edge	None	None	0.331
k127_5022270_2	1102	3012	1	64138_2	00	ATG	TAA	3bp	0.289
k127_5022270_3	3061	3378	-1	64138_3	01	Edge	None	None	0.286
k127_5022273_1	2	76	1	64139_1	10	Edge	None	None	0.387
k127_5022273_2	731	931	1	64139_2	00	ATG	AGxAG	5-10bp	0.413
k127_5022273_3	1026	1409	1	64139_3	00	ATG	AGGAG	5-10bp	0.323
k127_5022273_4	1641	2339	1	64139_4	00	ATG	GGAG/GAGG	5-10bp	0.402
k127_5022273_5	2353	3069	1	64139_5	00	ATG	AGGAG	5-10bp	0.389
k127_5022273_6	3092	3442	1	64139_6	00	ATG	GGAG/GAGG	5-10bp	0.405
k127_5022273_7	3453	3896	1	64139_7	00	ATG	GGA/GAG/AGG	5-10bp	0.414
k127_5022310_1	1	318	-1	64140_1	10	ATG	None	None	0.563
k127_5022310_2	321	1037	-1	64140_2	00	ATG	None	None	0.587
k127_5022310_3	1046	2101	-1	64140_3	00	ATG	None	None	0.566
k127_5022310_4	2088	2825	-1	64140_4	00	ATG	None	None	0.577
k127_5022310_5	2822	2956	-1	64140_5	01	Edge	None	None	0.548
k127_5022366_1	1	2184	-1	64141_1	10	ATG	AGGAG	5-10bp	0.285
k127_5022366_2	2207	2701	-1	64141_2	00	ATG	GGAG/GAGG	5-10bp	0.271
k127_5022366_3	2713	2850	-1	64141_3	01	Edge	None	None	0.261
k127_5022540_1	110	385	1	64142_1	00	ATG	GGAG/GAGG	5-10bp	0.250
k127_5022540_2	478	657	1	64142_2	00	ATG	GGAGG	5-10bp	0.228
k127_5022540_3	657	2300	1	64142_3	00	ATG	AGGA/GGAG/GAGG	11-12bp	0.279
k127_5022540_4	2293	2562	1	64142_4	00	ATG	None	None	0.274
k127_5022540_5	3365	3637	1	64142_5	00	ATG	GGAGG	5-10bp	0.326
k127_5022540_6	3668	4333	-1	64142_6	00	ATG	AGGA	5-10bp	0.243
k127_5022540_7	4346	5008	-1	64142_7	00	ATG	AGxAGG/AGGxGG	5-10bp	0.184
k127_5022540_8	4987	5670	-1	64142_8	00	ATG	AGxAGG/AGGxGG	5-10bp	0.184
k127_5022540_9	5756	6205	-1	64142_9	00	ATG	GGAGG	5-10bp	0.249
k127_5022540_10	6215	7528	-1	64142_10	00	ATG	GGA/GAG/AGG	5-10bp	0.161
k127_5022540_11	7528	7938	-1	64142_11	00	TTG	None	None	0.178
k127_5022540_12	8033	8479	1	64142_12	01	ATG	GGAG/GAGG	5-10bp	0.206
k127_5022614_1	1	1041	-1	64143_1	10	ATG	GGA/GAG/AGG	5-10bp	0.234
k127_5022614_2	1105	2040	1	64143_2	00	ATG	GGAG/GAGG	5-10bp	0.219
k127_5022614_3	2049	2288	-1	64143_3	00	GTG	GGA/GAG/AGG	5-10bp	0.300
k127_5022614_4	2394	2753	1	64143_4	00	ATG	None	None	0.244
k127_5022649_1	3	731	1	64144_1	10	Edge	None	None	0.353
k127_5022649_2	827	1393	1	64144_2	01	ATG	AGGAG	5-10bp	0.384
k127_5022965_1	2	835	-1	64145_1	10	ATG	GGA/GAG/AGG	5-10bp	0.362
k127_5022965_2	895	2169	1	64145_2	00	ATG	None	None	0.426
k127_5022965_3	2166	2393	1	64145_3	00	ATG	None	None	0.474
k127_5022965_4	2393	2647	1	64145_4	01	ATG	None	None	0.420
k127_5023028_1	2	130	-1	64146_1	10	ATG	TAA	11bp	0.372
k127_5023028_2	241	1029	-1	64146_2	01	Edge	None	None	0.362
k127_5023079_1	3	1088	-1	64147_1	10	ATG	GGA/GAG/AGG	5-10bp	0.448
k127_5023244_1	1	753	-1	64148_1	10	TTG	TAA	11bp	0.363
k127_5023244_2	822	1052	-1	64148_2	00	ATG	TAA	9bp	0.342
k127_5023244_3	1049	1720	-1	64148_3	01	Edge	None	None	0.365
k127_5023288_1	68	481	-1	64149_1	00	ATG	None	None	0.343
k127_5023288_2	635	1351	-1	64149_2	01	Edge	None	None	0.343
k127_5023335_1	3	737	-1	64150_1	10	ATG	TATAA	11bp	0.362
k127_5023335_2	931	1134	1	64150_2	01	ATG	None	None	0.422
k127_5023579_1	58	939	-1	64151_1	00	ATG	None	None	0.170
k127_5023676_1	3	1211	-1	64152_1	10	ATG	None	None	0.251
k127_5023778_1	2	718	-1	64153_1	10	ATG	None	None	0.565
k127_5023778_2	754	1083	-1	64153_2	01	Edge	None	None	0.603
k127_5023781_1	53	1003	1	64154_1	00	TTG	None	None	0.259
k127_5023781_2	1020	1943	1	64154_2	00	ATG	AGGA	5-10bp	0.292
k127_5023781_3	1940	2500	1	64154_3	00	ATG	None	None	0.294
k127_5023781_4	2576	2956	1	64154_4	00	ATG	None	None	0.291
k127_5023781_5	2958	3533	1	64154_5	00	ATG	GGAG/GAGG	5-10bp	0.285
k127_5023781_6	3592	3813	1	64154_6	00	ATG	GGAG/GAGG	5-10bp	0.279
k127_5023781_7	3850	4482	-1	64154_7	00	ATG	GGA/GAG/AGG	5-10bp	0.305
k127_5023781_8	4563	5942	-1	64154_8	00	ATG	GGAG/GAGG	5-10bp	0.237
k127_5023781_9	5942	6628	-1	64154_9	00	ATG	None	None	0.293
k127_5023781_10	6775	6942	-1	64154_10	00	GTG	None	None	0.256
k127_5023809_1	2	88	-1	64155_1	10	ATG	TAA	11bp	0.402
k127_5023809_2	100	306	-1	64155_2	00	ATG	TAAAAA	9bp	0.459
k127_5023809_3	533	1495	1	64155_3	00	ATG	TAAA	14bp	0.425
k127_5023895_1	684	1655	-1	64156_1	00	ATG	TAAAA	13bp	0.464
k127_5023895_2	1885	2514	-1	64156_2	00	ATG	TAAA	11bp	0.405
k127_5023895_3	2820	2945	1	64156_3	00	ATG	TAAA	11bp	0.294
k127_5023895_4	3070	3582	-1	64156_4	01	Edge	None	None	0.446
k127_5023941_1	1	501	1	64157_1	10	Edge	None	None	0.255
k127_5023941_2	504	1058	1	64157_2	00	ATG	AGGA/GGAG/GAGG	11-12bp	0.290
k127_5023941_3	1074	1367	1	64157_3	01	ATG	GGAG/GAGG	5-10bp	0.252
k127_5023963_1	1	2106	1	64158_1	10	Edge	None	None	0.531
k127_5023963_2	2121	2297	1	64158_2	00	ATG	AATAA	14bp	0.548
k127_5023963_3	2583	4013	1	64158_3	00	ATG	AACAA	13bp	0.502
k127_5023963_4	4175	4303	-1	64158_4	01	Edge	None	None	0.411
k127_5023964_1	127	300	-1	64159_1	00	ATG	4Base/6BMM	13-15bp	0.109
k127_5023964_2	327	1004	1	64159_2	00	ATG	None	None	0.226
k127_5023964_3	1064	1723	1	64159_3	00	ATG	AGxAGG/AGGxGG	5-10bp	0.221
k127_5023964_4	1741	2979	1	64159_4	00	ATG	GGAG/GAGG	5-10bp	0.278
k127_5023964_5	2995	3285	1	64159_5	00	ATG	AGGAG	5-10bp	0.282
k127_5023964_6	3272	3688	1	64159_6	00	ATG	AGGAG	3-4bp	0.285
k127_5023964_7	3741	4436	1	64159_7	00	ATG	AGGA	5-10bp	0.250
k127_5023964_8	4477	6156	1	64159_8	01	ATG	None	None	0.227
k127_5024029_1	1	1347	1	64160_1	10	Edge	None	None	0.558
k127_5024029_2	1389	1655	1	64160_2	01	ATG	None	None	0.569
k127_5024073_1	3	665	-1	64161_1	10	ATG	AAAA	15bp	0.419
k127_5024073_2	969	1046	1	64161_2	01	ATG	TAA	11bp	0.462
k127_5024074_1	3	497	1	64162_1	10	Edge	None	None	0.206
k127_5024074_2	514	984	1	64162_2	00	ATG	GGA/GAG/AGG	5-10bp	0.263
k127_5024074_3	996	1190	1	64162_3	00	ATG	GGAGG	5-10bp	0.246
k127_5024074_4	1593	2951	1	64162_4	00	ATG	AGGA	5-10bp	0.292
k127_5024110_1	1766	3079	1	64163_1	00	ATG	TAA	13bp	0.291
k127_5024110_2	3099	3341	1	64163_2	00	ATG	AAAA	12bp	0.379
k127_5024174_1	1	312	1	64164_1	10	Edge	None	None	0.359
k127_5024174_2	309	1193	1	64164_2	00	ATG	None	None	0.321
k127_5024224_1	1	159	-1	64165_1	10	ATG	GGAG/GAGG	5-10bp	0.421
k127_5024224_2	507	1409	-1	64165_2	01	Edge	None	None	0.534
k127_5024254_1	128	721	1	64166_1	00	ATG	TAA	11bp	0.249
k127_5024403_1	3	995	-1	64167_1	10	ATG	GGA/GAG/AGG	5-10bp	0.362
k127_5024444_1	3	551	1	64168_1	10	Edge	None	None	0.597
k127_5024444_2	720	1334	-1	64168_2	01	Edge	None	None	0.558
k127_5024510_1	2	1087	1	64169_1	11	Edge	None	None	0.256
k127_5024536_1	168	1946	-1	64170_1	00	ATG	None	None	0.581
k127_5024536_2	2073	2435	1	64170_2	00	ATG	None	None	0.488
k127_5024536_3	2419	2637	1	64170_3	01	ATG	None	None	0.557
k127_5024590_1	42	242	-1	64171_1	00	ATG	GGA/GAG/AGG	11-12bp	0.423
k127_5024590_2	286	1092	1	64171_2	01	ATG	None	None	0.530
k127_5024593_1	1	363	-1	64172_1	10	ATG	GGAG/GAGG	5-10bp	0.559
k127_5024593_2	493	1887	-1	64172_2	00	ATG	GGAG/GAGG	5-10bp	0.553
k127_5024593_3	1891	1986	-1	64172_3	00	ATG	GGAGG	5-10bp	0.479
k127_5024593_4	1970	2260	-1	64172_4	00	ATG	AGGAG	3-4bp	0.416
k127_5024593_5	2244	2486	-1	64172_5	00	ATG	GGAG/GAGG	5-10bp	0.481
k127_5024593_6	2527	2967	-1	64172_6	01	Edge	None	None	0.526
k127_5024632_1	3	653	-1	64173_1	10	ATG	TAA	12bp	0.347
k127_5024632_2	706	993	1	64173_2	00	ATG	AATAA	8bp	0.295
k127_5024632_3	1038	1214	-1	64173_3	00	ATG	TAA	11bp	0.282
k127_5024632_4	1226	2917	-1	64173_4	00	ATG	AAAAA	12bp	0.352
k127_5024646_1	89	1435	1	64174_1	00	ATG	None	None	0.212
k127_5024711_1	115	1167	-1	64175_1	00	ATG	GGA/GAG/AGG	5-10bp	0.285
k127_5024711_2	1206	1778	-1	64175_2	00	ATG	GGA/GAG/AGG	5-10bp	0.501
k127_5024711_3	1903	3702	-1	64175_3	00	ATG	GGAGG	5-10bp	0.416
k127_5024711_4	3699	3794	-1	64175_4	01	Edge	None	None	0.490
k127_5024724_1	1	1122	-1	64176_1	11	Edge	None	None	0.225
k127_5024794_1	1	1215	1	64177_1	10	Edge	None	None	0.347
k127_5024851_1	2	1087	-1	64178_1	11	Edge	None	None	0.262
k127_5024915_1	726	1508	1	64179_1	01	ATG	GGA/GAG/AGG	5-10bp	0.419
k127_5024923_1	1	135	1	64180_1	10	Edge	None	None	0.407
k127_5024923_2	138	1019	1	64180_2	00	ATG	GGAGG	5-10bp	0.424
k127_5024923_3	1012	1995	1	64180_3	00	ATG	GGAGG	5-10bp	0.419
k127_5024974_1	1	450	-1	64181_1	10	ATG	None	None	0.540
k127_5024974_2	460	816	-1	64181_2	00	ATG	None	None	0.577
k127_5024974_3	840	1400	-1	64181_3	00	ATG	None	None	0.480
k127_5025129_1	2	334	-1	64182_1	10	ATG	GGA/GAG/AGG	5-10bp	0.354
k127_5025129_2	349	1140	-1	64182_2	01	Edge	None	None	0.351
k127_5025256_1	138	545	-1	64183_1	00	ATG	None	None	0.451
k127_5025256_2	761	1516	-1	64183_2	00	ATG	None	None	0.667
k127_5025256_3	1506	1952	-1	64183_3	01	Edge	None	None	0.629
k127_5025314_1	2	2146	1	64184_1	11	Edge	None	None	0.563
k127_5025365_1	2	1165	1	64185_1	11	Edge	None	None	0.453
k127_5025392_1	1	372	1	64186_1	10	Edge	None	None	0.290
k127_5025392_2	662	1699	-1	64186_2	00	ATG	None	None	0.230
k127_5025392_3	1716	1973	-1	64186_3	00	ATG	AGGAG(G)/GGAGG	13-15bp	0.225
k127_5025392_4	1984	2523	-1	64186_4	01	Edge	None	None	0.296
k127_5025449_1	1	588	1	64187_1	10	Edge	None	None	0.561
k127_5025449_2	621	1202	1	64187_2	01	ATG	None	None	0.519
k127_5025543_1	19	1059	1	64188_1	01	ATG	AGGAG	5-10bp	0.368
k127_5025712_1	504	1436	1	64189_1	00	ATG	None	None	0.571
k127_5025712_2	1516	1905	1	64189_2	01	ATG	None	None	0.567
k127_5025843_1	2	64	-1	64190_1	10	ATG	GGA/GAG/AGG	5-10bp	0.333
k127_5025843_2	188	2089	-1	64190_2	01	Edge	None	None	0.296
k127_5026057_1	155	1153	1	64191_1	00	ATG	GGAGG	5-10bp	0.329
k127_5026057_2	1147	1380	1	64191_2	01	ATG	GGAGG	5-10bp	0.303
k127_5026161_1	1	189	1	64192_1	10	Edge	None	None	0.370
k127_5026161_2	252	2063	1	64192_2	00	ATG	TAAAAA	12bp	0.423
k127_5026161_3	2079	7502	1	64192_3	01	ATG	TAA	15bp	0.421
k127_5026205_1	1	69	-1	64193_1	10	ATG	AGGAG	5-10bp	0.319
k127_5026205_2	242	1258	-1	64193_2	00	ATG	GGAG/GAGG	5-10bp	0.205
k127_5026205_3	1281	1769	-1	64193_3	01	Edge	None	None	0.315
k127_5026222_1	2	1078	1	64194_1	11	Edge	None	None	0.380
k127_5026223_1	104	1021	1	64195_1	01	ATG	None	None	0.229
k127_5026234_1	1	162	-1	64196_1	10	ATG	GGAG/GAGG	5-10bp	0.296
k127_5026234_2	180	584	-1	64196_2	00	ATG	None	None	0.356
k127_5026234_3	893	1006	-1	64196_3	00	ATG	GGA/GAG/AGG	5-10bp	0.123
k127_5026234_4	1013	1291	-1	64196_4	01	Edge	None	None	0.262
k127_5026634_1	1	1113	1	64197_1	10	Edge	None	None	0.456
k127_5026634_2	1135	3447	1	64197_2	00	ATG	None	None	0.476
k127_5026634_3	3505	3744	1	64197_3	01	ATG	TAAA	9bp	0.483
k127_5026666_1	367	801	1	64198_1	00	ATG	TAA	11bp	0.400
k127_5026666_2	912	1607	1	64198_2	00	ATG	None	None	0.458
k127_5026666_3	1624	1827	1	64198_3	00	ATG	AATAA	10bp	0.475
k127_5026689_1	3	1196	1	64199_1	10	Edge	None	None	0.546
k127_5026689_2	1275	1616	-1	64199_2	01	Edge	None	None	0.488
k127_5026698_1	2	412	1	64200_1	10	Edge	None	None	0.579
k127_5026698_2	568	687	1	64200_2	00	ATG	None	None	0.433
k127_5026698_3	669	1076	1	64200_3	00	ATG	None	None	0.591
k127_5026698_4	1236	1880	-1	64200_4	01	Edge	None	None	0.529
k127_5026797_1	1	363	-1	64201_1	10	ATG	GGA/GAG/AGG	5-10bp	0.416
k127_5026797_2	372	1421	-1	64201_2	00	ATG	GGA/GAG/AGG	5-10bp	0.399
k127_5026797_3	1457	1879	1	64201_3	01	ATG	AGGAG	5-10bp	0.407
k127_5026884_1	2	343	1	64202_1	10	Edge	None	None	0.594
k127_5026884_2	419	1093	1	64202_2	01	ATG	AGGAGG	5-10bp	0.588
k127_5026910_1	184	414	1	64203_1	00	ATG	GGA/GAG/AGG	5-10bp	0.494
k127_5026910_2	479	829	1	64203_2	00	GTG	GGAGG	5-10bp	0.521
k127_5026910_3	866	1342	1	64203_3	01	ATG	None	None	0.570
k127_5027015_1	2	904	-1	64204_1	10	ATG	None	None	0.558
k127_5027100_1	1	972	1	64205_1	10	Edge	None	None	0.427
k127_5027100_2	1079	1435	-1	64205_2	01	Edge	None	None	0.409
k127_5027272_1	2	1309	-1	64206_1	10	ATG	AGGAG	5-10bp	0.305
k127_5027272_2	1351	1419	-1	64206_2	01	Edge	None	None	0.232
k127_5027313_1	1	306	-1	64207_1	10	ATG	None	None	0.235
k127_5027313_2	442	1281	1	64207_2	00	ATG	TATAA	12bp	0.313
k127_5027313_3	1301	1480	1	64207_3	00	ATG	TAA	12bp	0.256
k127_5027313_4	1484	1636	1	64207_4	01	ATG	AATAA	3bp	0.248
k127_5027335_1	1	420	1	64208_1	10	Edge	None	None	0.510
k127_5027335_2	523	1605	1	64208_2	00	ATG	AGGAG	5-10bp	0.568
k127_5027335_3	1620	2045	1	64208_3	00	ATG	AGGAG	5-10bp	0.523
k127_5027335_4	2122	2700	-1	64208_4	01	Edge	None	None	0.561
k127_5027376_1	2	388	1	64209_1	10	Edge	None	None	0.574
k127_5027376_2	419	1495	1	64209_2	00	ATG	AGGAGG	5-10bp	0.601
k127_5027376_3	1527	2417	1	64209_3	01	ATG	GGAGG	5-10bp	0.611
k127_5027433_1	2	1384	1	64210_1	10	Edge	None	None	0.422
k127_5027462_1	110	1027	-1	64211_1	00	ATG	AGGAG	5-10bp	0.447
k127_5027462_2	1047	1256	-1	64211_2	01	Edge	None	None	0.467
k127_5027482_1	1	570	1	64212_1	10	Edge	None	None	0.554
k127_5027482_2	592	1164	-1	64212_2	01	Edge	None	None	0.551
k127_5027621_1	3	1076	-1	64213_1	11	Edge	None	None	0.168
k127_5027678_1	4	1158	-1	64214_1	00	ATG	AGGAG	5-10bp	0.532
k127_5027678_2	1268	1423	-1	64214_2	01	Edge	None	None	0.564
k127_5027687_1	1	294	1	64215_1	10	Edge	None	None	0.520
k127_5027687_2	306	953	1	64215_2	00	ATG	AGGAG	5-10bp	0.522
k127_5027687_3	968	1378	1	64215_3	01	ATG	AGGAG	5-10bp	0.494
k127_5027700_1	3	887	1	64216_1	10	Edge	None	None	0.581
k127_5027700_2	918	1154	-1	64216_2	01	Edge	None	None	0.570
k127_5027790_1	1	486	-1	64217_1	10	ATG	AGGAG	5-10bp	0.418
k127_5027790_2	615	1079	-1	64217_2	01	Edge	None	None	0.422
k127_5027828_1	3	1253	1	64218_1	10	Edge	None	None	0.260
k127_5027892_1	1	777	-1	64219_1	10	ATG	TAAA	11bp	0.467
k127_5027892_2	842	1912	-1	64219_2	01	Edge	None	None	0.465
k127_5027985_1	1	1254	1	64220_1	10	Edge	None	None	0.521
k127_5027985_2	1278	2177	1	64220_2	01	TTG	None	None	0.507
k127_5028151_1	3	983	-1	64221_1	10	TTG	None	None	0.235
k127_5028151_2	1310	1684	-1	64221_2	01	Edge	None	None	0.261
k127_5028155_1	2	868	1	64222_1	10	Edge	None	None	0.655
k127_5028155_2	961	1404	1	64222_2	00	ATG	AGGAG/GGAGG	11-12bp	0.637
k127_5028155_3	1401	1799	1	64222_3	00	ATG	None	None	0.694
k127_5028155_4	1808	2323	1	64222_4	00	ATG	GGA/GAG/AGG	5-10bp	0.692
k127_5028306_1	779	1498	1	64223_1	01	GTG	None	None	0.322
k127_5028318_1	2	865	1	64224_1	10	Edge	None	None	0.588
k127_5028318_2	906	2921	1	64224_2	00	ATG	None	None	0.628
k127_5028318_3	2957	3919	1	64224_3	01	ATG	None	None	0.572
k127_5028345_1	2	508	-1	64225_1	10	ATG	TAA	13bp	0.460
k127_5028345_2	543	1157	-1	64225_2	01	Edge	None	None	0.403
k127_5028453_1	3	254	-1	64226_1	10	ATG	AGGAG	5-10bp	0.440
k127_5028453_2	266	1036	-1	64226_2	01	Edge	None	None	0.486
k127_5028456_1	2	364	1	64227_1	10	Edge	None	None	0.212
k127_5028456_2	405	935	1	64227_2	00	ATG	None	None	0.234
k127_5028456_3	953	1336	1	64227_3	00	GTG	None	None	0.195
k127_5028456_4	1382	1912	1	64227_4	00	ATG	AGGAG	5-10bp	0.222
k127_5028456_5	2071	2688	1	64227_5	01	ATG	GGAG/GAGG	5-10bp	0.311
k127_5028510_1	2	1282	-1	64228_1	11	Edge	None	None	0.486
k127_5028524_1	3	80	-1	64229_1	10	ATG	GGAG/GAGG	5-10bp	0.244
k127_5028524_2	237	704	1	64229_2	00	ATG	GGAGG	5-10bp	0.297
k127_5028524_3	961	1401	1	64229_3	00	ATG	None	None	0.236
k127_5028524_4	1370	2125	1	64229_4	00	TTG	AGGA/GGAG/GAGG	11-12bp	0.218
k127_5028524_5	2161	2787	1	64229_5	00	ATG	AGGAG	5-10bp	0.338
k127_5028524_6	2815	3312	1	64229_6	00	ATG	AGGAG	5-10bp	0.265
k127_5028524_7	3404	5413	1	64229_7	01	TTG	AGGAG	5-10bp	0.290
k127_5028664_1	2	1486	-1	64230_1	10	ATG	GGAG/GAGG	5-10bp	0.366
k127_5028664_2	1731	2264	-1	64230_2	01	Edge	None	None	0.341
k127_5028734_1	2	373	-1	64231_1	10	ATG	AGxAGG/AGGxGG	5-10bp	0.277
k127_5028734_2	483	644	-1	64231_2	00	ATG	GGAG/GAGG	5-10bp	0.228
k127_5028734_3	888	1235	1	64231_3	00	ATG	AGxAGG/AGGxGG	5-10bp	0.328
k127_5028734_4	1297	2481	-1	64231_4	00	ATG	GGAGG	5-10bp	0.316
k127_5028734_5	2503	3186	-1	64231_5	00	ATG	AGGA	5-10bp	0.326
k127_5028734_6	3201	4958	-1	64231_6	00	TTG	GGA/GAG/AGG	5-10bp	0.302
k127_5028734_7	5275	7713	1	64231_7	01	ATG	GGAG/GAGG	5-10bp	0.300
k127_5028876_1	3	1505	1	64232_1	10	Edge	None	None	0.174
k127_5029027_1	3	776	1	64233_1	10	Edge	None	None	0.216
k127_5029027_2	1031	1273	-1	64233_2	00	TTG	None	None	0.346
k127_5029092_1	3	1352	-1	64234_1	10	GTG	GGAG/GAGG	5-10bp	0.602
k127_5029092_2	1573	1776	-1	64234_2	01	Edge	None	None	0.549
k127_5029114_1	1	1332	1	64235_1	10	Edge	None	None	0.453
k127_5029114_2	1632	1730	1	64235_2	01	ATG	None	None	0.505
k127_5029616_1	3	779	-1	64236_1	10	ATG	GGA/GAG/AGG	5-10bp	0.323
k127_5029616_2	919	1182	1	64236_2	01	ATG	None	None	0.345
k127_5029642_1	1	1899	1	64237_1	11	Edge	None	None	0.423
k127_5029679_1	3	533	1	64238_1	10	Edge	None	None	0.601
k127_5029679_2	530	1276	1	64238_2	01	ATG	AGGA	5-10bp	0.652
k127_5029700_1	2	1117	-1	64239_1	10	ATG	AACAA	12bp	0.476
k127_5029700_2	1202	2149	-1	64239_2	00	ATG	TAA	12bp	0.470
k127_5029700_3	2162	2785	-1	64239_3	01	Edge	None	None	0.486
k127_5029760_1	1	1050	1	64240_1	10	Edge	None	None	0.442
k127_5029760_2	1040	1765	1	64240_2	00	ATG	GGA/GAG/AGG	5-10bp	0.362
k127_5029760_3	1778	2608	1	64240_3	00	ATG	AGGA	5-10bp	0.386
k127_5029760_4	2616	3464	-1	64240_4	00	ATG	GGxGG	11-12bp	0.405
k127_5029760_5	3468	3872	-1	64240_5	00	GTG	GGAG/GAGG	5-10bp	0.393
k127_5029760_6	3981	4370	-1	64240_6	00	ATG	None	None	0.438
k127_5029760_7	4375	4941	-1	64240_7	00	ATG	AGGAG	5-10bp	0.356
k127_5029760_8	4951	5283	-1	64240_8	01	Edge	None	None	0.474
k127_5029988_1	2	742	-1	64241_1	10	ATG	None	None	0.601
k127_5029988_2	739	945	-1	64241_2	00	ATG	None	None	0.560
k127_5029988_3	968	1288	-1	64241_3	01	Edge	None	None	0.654
k127_5030025_1	2	1267	1	64242_1	11	Edge	None	None	0.585
k127_5030058_1	241	708	1	64243_1	00	GTG	GGA/GAG/AGG	5-10bp	0.509
k127_5030058_2	654	980	1	64243_2	00	ATG	GGA/GAG/AGG	11-12bp	0.483
k127_5030058_3	1047	1253	1	64243_3	01	GTG	None	None	0.512
k127_5030072_1	1	441	1	64244_1	10	Edge	None	None	0.302
k127_5030072_2	404	760	1	64244_2	00	ATG	None	None	0.255
k127_5030072_3	828	1133	1	64244_3	00	ATG	None	None	0.239
k127_5030072_4	1156	2064	1	64244_4	00	ATG	None	None	0.251
k127_5030072_5	2187	2411	-1	64244_5	00	ATG	GGAG/GAGG	5-10bp	0.284
k127_5030299_1	3	1928	-1	64245_1	10	GTG	GGAG/GAGG	5-10bp	0.559
k127_5030299_2	2160	2507	-1	64245_2	00	ATG	None	None	0.474
k127_5030299_3	2528	5149	-1	64245_3	00	ATG	AGxAG	5-10bp	0.547
k127_5030299_4	5152	5715	-1	64245_4	00	ATG	AGxAG	3-4bp	0.477
k127_5030299_5	5730	5999	-1	64245_5	00	ATG	None	None	0.474
k127_5030299_6	6177	7814	1	64245_6	00	ATG	None	None	0.545
k127_5030299_7	7815	8711	1	64245_7	00	ATG	None	None	0.528
k127_5030299_8	8739	10511	1	64245_8	00	ATG	AGGA	5-10bp	0.566
k127_5030299_9	10857	11816	-1	64245_9	00	ATG	None	None	0.585
k127_5030299_10	12183	12767	-1	64245_10	00	ATG	None	None	0.540
k127_5030299_11	12803	13147	-1	64245_11	01	Edge	None	None	0.597
k127_5030300_1	1	1374	1	64246_1	10	Edge	None	None	0.297
k127_5030324_1	1	696	1	64247_1	10	Edge	None	None	0.280
k127_5030324_2	742	1443	-1	64247_2	00	TTG	GGAGG	5-10bp	0.219
k127_5030415_1	2	1687	1	64248_1	10	Edge	None	None	0.440
k127_5030415_2	1687	2163	1	64248_2	00	ATG	None	None	0.415
k127_5030415_3	2245	2316	1	64248_3	01	ATG	None	None	0.250
k127_5030416_1	2	436	1	64249_1	10	Edge	None	None	0.257
k127_5030416_2	568	1005	-1	64249_2	00	ATG	None	None	0.256
k127_5030416_3	1050	1223	-1	64249_3	01	Edge	None	None	0.247
k127_5030496_1	246	1151	1	64250_1	00	ATG	None	None	0.252
k127_5030525_1	1	441	1	64251_1	10	Edge	None	None	0.590
k127_5030525_2	770	1330	1	64251_2	00	ATG	None	None	0.540
k127_5030525_3	1531	1863	1	64251_3	01	ATG	None	None	0.568
k127_5030778_1	3	830	1	64252_1	10	Edge	None	None	0.386
k127_5030778_2	823	1194	-1	64252_2	00	ATG	TAA	12bp	0.395
k127_5030778_3	1207	1803	-1	64252_3	01	Edge	None	None	0.375
k127_5030940_1	162	1616	-1	64253_1	01	Edge	None	None	0.260
k127_5031096_1	3	410	-1	64254_1	10	TTG	None	None	0.468
k127_5031096_2	414	1304	-1	64254_2	01	Edge	None	None	0.453
k127_5031240_1	3	1295	1	64255_1	10	Edge	None	None	0.291
k127_5031390_1	1	1059	-1	64256_1	10	ATG	TAA	11bp	0.497
k127_5031390_2	1086	2999	-1	64256_2	01	Edge	None	None	0.487
k127_5031542_1	188	1528	-1	64257_1	00	ATG	TAA	12bp	0.388
k127_5031542_2	1541	1705	-1	64257_2	00	ATG	AAAAA	12bp	0.333
k127_5031542_3	1748	1888	1	64257_3	00	ATG	TAAAAA	4bp	0.333
k127_5031542_4	1931	2131	-1	64257_4	01	Edge	None	None	0.597
k127_5031677_1	1	1308	-1	64258_1	10	ATG	None	None	0.533
k127_5031677_2	1413	1655	-1	64258_2	01	Edge	None	None	0.572
k127_5031747_1	3	659	1	64259_1	10	Edge	None	None	0.507
k127_5031747_2	656	1759	1	64259_2	00	ATG	AAA	14bp	0.484
k127_5031747_3	1752	2750	1	64259_3	00	ATG	None	None	0.485
k127_5031747_4	2916	3515	-1	64259_4	01	Edge	None	None	0.542
k127_5031813_1	3	1307	1	64260_1	11	Edge	None	None	0.447
k127_5031944_1	1	2118	-1	64261_1	11	Edge	None	None	0.213
k127_5032319_1	62	454	1	64262_1	00	ATG	TAA	12bp	0.435
k127_5032319_2	551	1423	-1	64262_2	00	ATG	TAA	7bp	0.458
k127_5032319_3	1642	1977	-1	64262_3	00	ATG	AACAA	12bp	0.479
k127_5032319_4	1993	2337	-1	64262_4	00	ATG	TAA	12bp	0.420
k127_5032319_5	3142	3321	1	64262_5	00	ATG	TAAAAA	7bp	0.428
k127_5032358_1	3	143	-1	64263_1	10	ATG	AGGA	5-10bp	0.362
k127_5032358_2	212	1465	-1	64263_2	00	ATG	AGGAG	5-10bp	0.325
k127_5032358_3	1606	2343	-1	64263_3	00	ATG	GGAG/GAGG	5-10bp	0.279
k127_5032389_1	72	233	-1	64264_1	00	ATG	TATAA	3bp	0.253
k127_5032389_2	230	529	-1	64264_2	00	ATG	AAAAA	11bp	0.247
k127_5032389_3	531	941	-1	64264_3	00	ATG	AATAA	10bp	0.248
k127_5032389_4	941	1174	-1	64264_4	00	ATG	None	None	0.256
k127_5032389_5	1171	1536	-1	64264_5	00	ATG	TAA	12bp	0.347
k127_5032394_1	3	1061	1	64265_1	11	Edge	None	None	0.349
k127_5032476_1	3	1220	1	64266_1	10	Edge	None	None	0.213
k127_5032476_2	1271	1462	-1	64266_2	01	Edge	None	None	0.219
k127_5032567_1	33	1154	1	64267_1	01	ATG	None	None	0.452
k127_5032760_1	2	1192	1	64268_1	11	Edge	None	None	0.510
k127_5032832_1	2	784	-1	64269_1	00	ATG	AGGA	5-10bp	0.641
k127_5032832_2	853	1134	-1	64269_2	00	ATG	AGGAGG	5-10bp	0.543
k127_5032881_1	2	1000	-1	64270_1	11	Edge	None	None	0.230
k127_5032977_1	3	1013	1	64271_1	11	Edge	None	None	0.431
k127_5033041_1	160	765	-1	64272_1	00	ATG	None	None	0.517
k127_5033041_2	922	1017	-1	64272_2	01	Edge	None	None	0.427
k127_5033049_1	2	484	-1	64273_1	10	ATG	None	None	0.549
k127_5033049_2	527	1201	-1	64273_2	01	Edge	None	None	0.499
k127_5033127_1	2	274	1	64274_1	10	Edge	None	None	0.549
k127_5033127_2	281	1153	1	64274_2	01	GTG	None	None	0.574
k127_5033130_1	170	1099	1	64275_1	01	ATG	AGGA	5-10bp	0.219
k127_5033231_1	1	606	-1	64276_1	10	ATG	AGGAGG	5-10bp	0.589
k127_5033231_2	603	1058	-1	64276_2	01	Edge	None	None	0.590
k127_5033255_1	3	1394	-1	64277_1	10	ATG	AATAA	13bp	0.429
k127_5033255_2	1565	2002	1	64277_2	01	ATG	AAA	8bp	0.388
k127_5033301_1	3	986	1	64278_1	10	Edge	None	None	0.545
k127_5033321_1	2	265	1	64279_1	10	Edge	None	None	0.489
k127_5033321_2	319	537	1	64279_2	00	ATG	None	None	0.493
k127_5033321_3	580	876	1	64279_3	00	ATG	GGAG/GAGG	5-10bp	0.461
k127_5033321_4	873	1007	1	64279_4	01	ATG	GGA/GAG/AGG	5-10bp	0.459
k127_5033422_1	1	1161	1	64280_1	11	Edge	None	None	0.232
k127_5033716_1	1	240	1	64281_1	10	Edge	None	None	0.254
k127_5033716_2	262	513	1	64281_2	00	ATG	AGGAG	5-10bp	0.250
k127_5033716_3	581	955	1	64281_3	00	ATG	AGGAGG	5-10bp	0.307
k127_5033716_4	961	1227	1	64281_4	00	ATG	GGAG/GAGG	5-10bp	0.240
k127_5033716_5	1231	2271	1	64281_5	00	ATG	GGAG/GAGG	5-10bp	0.273
k127_5033716_6	2268	2786	1	64281_6	00	ATG	AGGAG(G)/GGAGG	13-15bp	0.308
k127_5033716_7	2798	3010	1	64281_7	00	ATG	None	None	0.225
k127_5033716_8	3021	3245	1	64281_8	00	ATG	AGGAG	5-10bp	0.293
k127_5033716_9	3269	3865	1	64281_9	00	TTG	AGGAG	5-10bp	0.310
k127_5033716_10	3858	4157	1	64281_10	01	ATG	AGGA/GGAG/GAGG	11-12bp	0.337
k127_5033851_1	1	162	1	64282_1	10	Edge	None	None	0.105
k127_5033851_2	156	959	1	64282_2	00	ATG	None	None	0.246
k127_5034132_1	33	866	1	64283_1	00	ATG	GGAGG	5-10bp	0.484
k127_5034132_2	885	1163	1	64283_2	00	ATG	GGAG/GAGG	5-10bp	0.434
k127_5034132_3	1185	1481	1	64283_3	01	ATG	GGAG/GAGG	5-10bp	0.431
k127_5034147_1	55	1392	1	64284_1	00	ATG	None	None	0.235
k127_5034247_1	21	1019	1	64285_1	01	ATG	GGxGG	5-10bp	0.486
k127_5034639_1	3	443	1	64286_1	10	Edge	None	None	0.286
k127_5034639_2	482	1621	1	64286_2	01	ATG	GGAG/GAGG	5-10bp	0.246
k127_5034657_1	2	334	1	64287_1	10	Edge	None	None	0.592
k127_5034657_2	806	2227	-1	64287_2	00	ATG	AGGTG	10bp	0.515
k127_5034657_3	2485	2862	-1	64287_3	00	ATG	None	None	0.556
k127_5034706_1	368	958	-1	64288_1	00	ATG	None	None	0.563
k127_5034716_1	1	183	-1	64289_1	10	ATG	AGxAGG/AGGxGG	5-10bp	0.230
k127_5034716_2	373	714	1	64289_2	00	ATG	GGA/GAG/AGG	5-10bp	0.231
k127_5034716_3	701	1087	1	64289_3	00	ATG	AGGA	5-10bp	0.209
k127_5034716_4	1029	1253	1	64289_4	01	ATG	3Base/5BMM	13-15bp	0.249
k127_5034732_1	185	1549	-1	64290_1	01	Edge	None	None	0.612
k127_5034908_1	1	174	-1	64291_1	10	ATG	None	None	0.448
k127_5034908_2	174	938	-1	64291_2	00	ATG	None	None	0.447
k127_5034908_3	1031	1204	-1	64291_3	00	ATG	None	None	0.425
k127_5034908_4	1463	1660	-1	64291_4	01	Edge	None	None	0.293
k127_5034926_1	3	932	-1	64292_1	10	ATG	None	None	0.347
k127_5034926_2	966	1364	-1	64292_2	01	Edge	None	None	0.333
k127_5034976_1	1	351	1	64293_1	10	Edge	None	None	0.664
k127_5034976_2	359	1438	-1	64293_2	00	TTG	AGxAGG/AGGxGG	5-10bp	0.616
k127_5034976_3	1615	2334	-1	64293_3	00	ATG	GGAG/GAGG	5-10bp	0.594
k127_5034976_4	2607	3152	1	64293_4	01	ATG	GGA/GAG/AGG	5-10bp	0.643
k127_5034977_1	2	718	-1	64294_1	10	ATG	TAAAAA	6bp	0.484
k127_5034977_2	1120	1482	1	64294_2	01	ATG	TAA	12bp	0.501
k127_5034987_1	32	658	-1	64295_1	00	ATG	GGAGG	5-10bp	0.550
k127_5034987_2	819	1061	1	64295_2	00	ATG	AGGAGG	5-10bp	0.453
k127_5034987_3	1055	1282	1	64295_3	00	ATG	AGGAGG	5-10bp	0.596
k127_5034987_4	1297	1386	1	64295_4	01	ATG	AGGAGG	5-10bp	0.544
k127_5035020_1	1	72	1	64296_1	10	Edge	None	None	0.236
k127_5035020_2	557	883	1	64296_2	00	ATG	GGA/GAG/AGG	5-10bp	0.297
k127_5035020_3	916	1107	1	64296_3	01	ATG	None	None	0.458
k127_5035091_1	2	1243	-1	64297_1	11	Edge	None	None	0.510
k127_5035124_1	1	912	-1	64298_1	10	ATG	None	None	0.626
k127_5035124_2	1008	1325	1	64298_2	01	ATG	None	None	0.569
k127_5035149_1	1	183	1	64299_1	10	Edge	None	None	0.552
k127_5035149_2	352	1044	1	64299_2	00	ATG	TAAA	11bp	0.506
k127_5035373_1	3	1055	1	64300_1	11	Edge	None	None	0.434
k127_5035399_1	2	619	1	64301_1	10	Edge	None	None	0.463
k127_5035399_2	655	1302	1	64301_2	00	ATG	AGGAG	5-10bp	0.389
k127_5035399_3	1326	1898	-1	64301_3	00	ATG	GGAG/GAGG	5-10bp	0.407
k127_5035399_4	1918	2370	-1	64301_4	00	ATG	GGAG/GAGG	5-10bp	0.457
k127_5035399_5	2690	3487	-1	64301_5	00	ATG	AGGA	5-10bp	0.425
k127_5035399_6	3497	4555	-1	64301_6	00	ATG	AGGA	5-10bp	0.396
k127_5035399_7	4564	6111	-1	64301_7	00	ATG	AGGA	5-10bp	0.379
k127_5035399_8	6104	7666	-1	64301_8	00	ATG	AGGA	5-10bp	0.395
k127_5035399_9	7666	8634	-1	64301_9	00	ATG	None	None	0.372
k127_5035399_10	8640	9206	-1	64301_10	01	Edge	None	None	0.418
k127_5035415_1	52	336	-1	64302_1	00	ATG	GGA/GAG/AGG	11-12bp	0.432
k127_5035415_2	324	827	-1	64302_2	00	ATG	GGAG/GAGG	5-10bp	0.437
k127_5035415_3	806	1108	-1	64302_3	01	Edge	None	None	0.475
k127_5035474_1	38	859	-1	64303_1	00	GTG	None	None	0.381
k127_5035474_2	962	1570	1	64303_2	00	ATG	None	None	0.399
k127_5035474_3	1521	2657	1	64303_3	01	GTG	AGxAGG/AGGxGG	5-10bp	0.408
k127_5035520_1	93	1574	1	64304_1	01	ATG	None	None	0.198
k127_5035644_1	1	582	1	64305_1	10	Edge	None	None	0.129
k127_5035644_2	475	720	-1	64305_2	00	ATG	None	None	0.163
k127_5035686_1	133	1020	1	64306_1	00	ATG	TAAAA	12bp	0.419
k127_5035697_1	20	379	1	64307_1	00	ATG	AGGAGG	5-10bp	0.536
k127_5035697_2	385	1248	1	64307_2	00	TTG	None	None	0.530
k127_5035760_1	2	1099	1	64308_1	10	Edge	None	None	0.210
k127_5035829_1	114	2723	1	64309_1	00	ATG	AGxAG	3-4bp	0.249
k127_5035928_1	3	1238	-1	64310_1	11	Edge	None	None	0.363
k127_5036015_1	2	1309	-1	64311_1	11	Edge	None	None	0.690
k127_5036019_1	2	304	1	64312_1	10	Edge	None	None	0.403
k127_5036019_2	406	738	1	64312_2	00	ATG	GGAGG	5-10bp	0.456
k127_5036019_3	735	1691	-1	64312_3	00	ATG	None	None	0.425
k127_5036019_4	1894	3681	1	64312_4	00	ATG	None	None	0.413
k127_5036019_5	3726	5381	1	64312_5	00	ATG	GGA/GAG/AGG	5-10bp	0.429
k127_5036019_6	5424	5807	1	64312_6	01	ATG	None	None	0.409
k127_5036077_1	2	553	1	64313_1	10	Edge	None	None	0.562
k127_5036077_2	800	1009	1	64313_2	01	ATG	None	None	0.514
k127_5036172_1	3	689	1	64314_1	10	Edge	None	None	0.453
k127_5036172_2	709	1437	1	64314_2	00	ATG	AGGA	5-10bp	0.431
k127_5036172_3	1488	1988	1	64314_3	01	ATG	GGAGG	5-10bp	0.401
k127_5036198_1	3	1103	1	64315_1	11	Edge	None	None	0.349
k127_5036401_1	3	935	1	64316_1	10	Edge	None	None	0.453
k127_5036401_2	1044	2597	1	64316_2	00	ATG	None	None	0.450
k127_5036401_3	2630	3328	1	64316_3	00	ATG	TAAA	12bp	0.468
k127_5036401_4	3398	3664	-1	64316_4	00	ATG	TAAA	5bp	0.431
k127_5036401_5	3671	4018	-1	64316_5	00	ATG	TAA	9bp	0.417
k127_5036401_6	4028	4240	-1	64316_6	00	ATG	AAAAA	8bp	0.455
k127_5036401_7	4411	4911	1	64316_7	00	ATG	TAAA	11bp	0.463
k127_5036401_8	4917	5339	1	64316_8	00	GTG	AATAA	5bp	0.480
k127_5036401_9	5357	5923	1	64316_9	00	ATG	TAAAA	4bp	0.490
k127_5036401_10	5971	7194	1	64316_10	01	ATG	TAAA	15bp	0.484
k127_5036431_1	139	1326	1	64317_1	00	TTG	GGA/GAG/AGG	5-10bp	0.602
k127_5036458_1	1	1512	1	64318_1	11	Edge	None	None	0.354
k127_5036651_1	1	378	-1	64319_1	10	ATG	None	None	0.302
k127_5036651_2	423	1055	-1	64319_2	01	Edge	None	None	0.365
k127_5036667_1	3	704	1	64320_1	10	Edge	None	None	0.358
k127_5036667_2	1025	1186	1	64320_2	01	GTG	AATAA	13bp	0.451
k127_5036673_1	1	546	-1	64321_1	10	TTG	None	None	0.487
k127_5036673_2	573	1376	1	64321_2	01	ATG	None	None	0.526
k127_5036785_1	1	1506	1	64322_1	11	Edge	None	None	0.471
k127_5036809_1	1	309	-1	64323_1	10	ATG	None	None	0.576
k127_5036809_2	441	1118	1	64323_2	00	ATG	None	None	0.605
k127_5036809_3	1126	1824	1	64323_3	00	ATG	None	None	0.597
k127_5036813_1	1	261	1	64324_1	10	Edge	None	None	0.406
k127_5036813_2	304	1377	-1	64324_2	00	ATG	AGGA	5-10bp	0.425
k127_5036813_3	1379	2488	-1	64324_3	01	Edge	None	None	0.402
k127_5036972_1	1	1098	1	64325_1	10	Edge	None	None	0.332
k127_5036972_2	1085	1246	1	64325_2	01	ATG	GGAG/GAGG	5-10bp	0.346
k127_5037010_1	2	1006	-1	64326_1	11	Edge	None	None	0.324
k127_5037077_1	1	774	-1	64327_1	10	ATG	AGGAGG	5-10bp	0.588
k127_5037077_2	779	1486	-1	64327_2	00	ATG	None	None	0.576
k127_5037077_3	1529	2284	-1	64327_3	00	ATG	GGAGG	5-10bp	0.603
k127_5037128_1	3	377	-1	64328_1	10	ATG	None	None	0.296
k127_5037128_2	601	1473	-1	64328_2	01	Edge	None	None	0.321
k127_5037319_1	2	211	-1	64329_1	10	ATG	None	None	0.457
k127_5037319_2	189	551	-1	64329_2	00	ATG	None	None	0.369
k127_5037319_3	556	1050	-1	64329_3	01	Edge	None	None	0.436
k127_5037351_1	165	653	1	64330_1	00	ATG	None	None	0.534
k127_5037351_2	659	1546	-1	64330_2	00	ATG	None	None	0.547
k127_5037351_3	1593	2231	-1	64330_3	00	ATG	None	None	0.524
k127_5037351_4	2357	2947	-1	64330_4	01	Edge	None	None	0.557
k127_5037402_1	1	1131	1	64331_1	11	Edge	None	None	0.475
k127_5037464_1	1	1017	1	64332_1	11	Edge	None	None	0.520
k127_5037611_1	1	1518	-1	64333_1	11	Edge	None	None	0.420
k127_5037790_1	3	2741	1	64334_1	10	Edge	None	None	0.256
k127_5037859_1	3	1223	-1	64335_1	10	ATG	TAAAAA	3bp	0.449
k127_5037859_2	1388	2680	-1	64335_2	00	ATG	AAA	3bp	0.422
k127_5037859_3	2677	3375	-1	64335_3	00	ATG	None	None	0.464
k127_5037859_4	3341	4630	-1	64335_4	00	ATG	AAAAA	9bp	0.431
k127_5037859_5	4720	5955	1	64335_5	00	GTG	TAA	14bp	0.422
k127_5037859_6	6037	9366	1	64335_6	00	ATG	AAAA	15bp	0.494
k127_5037859_7	9478	10107	-1	64335_7	00	ATG	TAAAAA	8bp	0.424
k127_5037859_8	10254	10817	-1	64335_8	00	ATG	TAAAAA	12bp	0.491
k127_5037859_9	10836	11105	-1	64335_9	00	ATG	TAA	3bp	0.426
k127_5037859_10	11109	11174	-1	64335_10	01	Edge	None	None	0.470
k127_5037946_1	1	1041	-1	64336_1	10	ATG	None	None	0.565
k127_5037946_2	1111	1260	-1	64336_2	00	ATG	AGxAGG/AGGxGG	5-10bp	0.567
k127_5037946_3	1357	2826	-1	64336_3	00	ATG	AGGA/GGAG/GAGG	11-12bp	0.642
k127_5037946_4	2973	3383	-1	64336_4	00	ATG	AGGAGG	5-10bp	0.491
k127_5037946_5	3451	3807	-1	64336_5	01	Edge	None	None	0.493
k127_5037948_1	377	1135	1	64337_1	00	ATG	AGGAG	5-10bp	0.415
k127_5038038_1	1	1785	-1	64338_1	11	Edge	None	None	0.323
k127_5038127_1	1	147	1	64339_1	10	Edge	None	None	0.476
k127_5038127_2	158	3967	1	64339_2	00	ATG	None	None	0.531
k127_5038127_3	4019	5929	1	64339_3	01	ATG	None	None	0.532
k127_5038142_1	1	297	1	64340_1	10	Edge	None	None	0.626
k127_5038142_2	261	1055	1	64340_2	01	ATG	None	None	0.618
k127_5038159_1	1	1299	-1	64341_1	11	Edge	None	None	0.602
k127_5038210_1	1	630	-1	64342_1	10	ATG	None	None	0.403
k127_5038210_2	869	1303	-1	64342_2	01	Edge	None	None	0.349
k127_5038352_1	3	1493	-1	64343_1	11	Edge	None	None	0.628
k127_5038389_1	1	579	-1	64344_1	10	ATG	None	None	0.499
k127_5038389_2	700	1005	1	64344_2	00	ATG	AGGT	7bp	0.454
k127_5038389_3	1065	1499	-1	64344_3	01	Edge	None	None	0.474
k127_5038441_1	193	1521	-1	64345_1	00	ATG	None	None	0.184
k127_5038456_1	10	336	-1	64346_1	00	GTG	AGGA/GGAG/GAGG	11-12bp	0.477
k127_5038456_2	281	568	-1	64346_2	00	ATG	AGGAG	5-10bp	0.497
k127_5038456_3	676	1017	-1	64346_3	00	TTG	GGA/GAG/AGG	5-10bp	0.488
k127_5038456_4	1014	1397	-1	64346_4	00	ATG	GGAG/GAGG	5-10bp	0.451
k127_5038456_5	1661	2197	-1	64346_5	00	ATG	GGA/GAG/AGG	5-10bp	0.454
k127_5038456_6	2187	2282	-1	64346_6	00	ATG	AGGA/GGAG/GAGG	11-12bp	0.333
k127_5038456_7	2871	3227	-1	64346_7	00	ATG	AGxAGG/AGGxGG	5-10bp	0.482
k127_5038456_8	3383	3628	-1	64346_8	00	ATG	AGGAGG	5-10bp	0.557
k127_5038456_9	3678	4262	-1	64346_9	00	ATG	AGxAGG/AGGxGG	5-10bp	0.489
k127_5038456_10	4249	5319	-1	64346_10	00	ATG	None	None	0.498
k127_5038456_11	5537	5770	-1	64346_11	00	TTG	3Base/5BMM	13-15bp	0.517
k127_5038456_12	5781	5885	-1	64346_12	00	ATG	GGA/GAG/AGG	5-10bp	0.410
k127_5038456_13	5972	6268	-1	64346_13	00	ATG	GGxGG	5-10bp	0.465
k127_5038668_1	2	1144	1	64347_1	11	Edge	None	None	0.199
k127_5038688_1	2	2179	-1	64348_1	11	Edge	None	None	0.546
k127_5038894_1	3	1010	-1	64349_1	10	ATG	None	None	0.545
k127_5038894_2	1061	1804	-1	64349_2	01	Edge	None	None	0.513
k127_5038991_1	3	1430	-1	64350_1	11	Edge	None	None	0.539
k127_5039217_1	2	754	-1	64351_1	10	ATG	TAA	11bp	0.487
k127_5039217_2	866	1084	-1	64351_2	01	Edge	None	None	0.443
k127_5039274_1	3	1010	-1	64352_1	10	ATG	AGGAG	5-10bp	0.697
k127_5039467_1	2	1405	-1	64353_1	11	Edge	None	None	0.565
k127_5039599_1	3	365	-1	64354_1	10	ATG	GGAG/GAGG	5-10bp	0.490
k127_5039599_2	644	1021	-1	64354_2	00	ATG	AGGAG	5-10bp	0.495
k127_5039599_3	1105	1209	-1	64354_3	01	Edge	None	None	0.524
k127_5039665_1	3	1109	1	64355_1	11	Edge	None	None	0.415
k127_5039752_1	3	1478	-1	64356_1	11	Edge	None	None	0.457
k127_5040018_1	2	1834	1	64357_1	11	Edge	None	None	0.283
k127_5040076_1	1	492	1	64358_1	10	Edge	None	None	0.482
k127_5040076_2	467	1246	1	64358_2	00	ATG	None	None	0.531
k127_5040076_3	1251	2414	1	64358_3	00	ATG	None	None	0.492
k127_5040076_4	2422	3645	1	64358_4	00	ATG	None	None	0.506
k127_5040076_5	3647	4549	1	64358_5	00	ATG	None	None	0.526
k127_5040076_6	4546	5385	1	64358_6	01	ATG	None	None	0.524
k127_5040224_1	2	898	-1	64359_1	10	ATG	AGGAG	5-10bp	0.563
k127_5040224_2	1041	1508	1	64359_2	01	ATG	AGGA	5-10bp	0.556
k127_5040268_1	3	842	-1	64360_1	10	ATG	GGA/GAG/AGG	5-10bp	0.311
k127_5040268_2	1038	1157	1	64360_2	01	ATG	GGAGG	5-10bp	0.333
k127_5040310_1	75	1349	-1	64361_1	01	Edge	None	None	0.158
k127_5040400_1	1	165	1	64362_1	10	Edge	None	None	0.339
k127_5040400_2	618	1154	1	64362_2	01	ATG	None	None	0.326
k127_5040413_1	1	90	1	64363_1	10	Edge	None	None	0.478
k127_5040413_2	172	1536	1	64363_2	01	GTG	GGAG/GAGG	5-10bp	0.524
k127_5040456_1	2	1117	1	64364_1	11	Edge	None	None	0.530
k127_5040458_1	3	164	-1	64365_1	10	ATG	AGGAG(G)/GGAGG	13-15bp	0.444
k127_5040458_2	330	1172	-1	64365_2	00	ATG	GGAG/GAGG	5-10bp	0.502
k127_5040490_1	2	2869	-1	64366_1	10	ATG	None	None	0.505
k127_5040603_1	1	573	1	64367_1	10	Edge	None	None	0.569
k127_5040603_2	584	1843	1	64367_2	01	ATG	None	None	0.500
k127_5040758_1	3	572	-1	64368_1	10	ATG	None	None	0.581
k127_5040758_2	754	4308	1	64368_2	00	ATG	None	None	0.574
k127_5040758_3	4328	5503	1	64368_3	00	ATG	None	None	0.555
k127_5040758_4	5568	6104	1	64368_4	00	ATG	None	None	0.553
k127_5040758_5	6148	7104	1	64368_5	00	ATG	None	None	0.579
k127_5040758_6	7284	7949	1	64368_6	00	ATG	None	None	0.530
k127_5040758_7	7977	8816	1	64368_7	01	ATG	None	None	0.557
k127_5040862_1	117	329	-1	64369_1	00	ATG	None	None	0.216
k127_5040862_2	535	1215	-1	64369_2	00	ATG	None	None	0.216
k127_5040862_3	1164	2861	-1	64369_3	00	ATG	GGA/GAG/AGG	5-10bp	0.196
k127_5041002_1	53	1066	-1	64370_1	01	Edge	None	None	0.408
k127_5041016_1	1	1245	1	64371_1	10	Edge	None	None	0.451
k127_5041016_2	1285	3111	1	64371_2	00	ATG	None	None	0.432
k127_5041016_3	3239	5002	-1	64371_3	00	ATG	None	None	0.435
k127_5041016_4	5033	5968	-1	64371_4	00	ATG	GGxGG	5-10bp	0.438
k127_5041016_5	6214	6585	1	64371_5	00	ATG	GGAG/GAGG	5-10bp	0.449
k127_5041016_6	6589	7473	1	64371_6	00	ATG	GGAGG	5-10bp	0.454
k127_5041016_7	7442	8155	1	64371_7	00	ATG	GGAGG	5-10bp	0.457
k127_5041016_8	8167	8946	1	64371_8	00	ATG	GGAGG	5-10bp	0.396
k127_5041016_9	8961	10886	1	64371_9	00	ATG	GGAGG	5-10bp	0.458
k127_5041016_10	11022	11165	-1	64371_10	00	ATG	None	None	0.389
k127_5041016_11	11211	11693	-1	64371_11	00	ATG	GGAG/GAGG	5-10bp	0.306
k127_5041016_12	11846	12568	-1	64371_12	00	ATG	GGAG/GAGG	5-10bp	0.310
k127_5041109_1	2	70	1	64372_1	10	Edge	None	None	0.362
k127_5041109_2	67	819	1	64372_2	00	ATG	None	None	0.469
k127_5041109_3	878	1018	1	64372_3	01	ATG	None	None	0.511
k127_5041176_1	96	395	1	64373_1	00	ATG	GGA/GAG/AGG	5-10bp	0.200
k127_5041176_2	374	679	1	64373_2	00	ATG	None	None	0.203
k127_5041176_3	1108	1329	1	64373_3	01	ATG	None	None	0.221
k127_5041287_1	1	570	1	64374_1	10	Edge	None	None	0.260
k127_5041287_2	651	1373	-1	64374_2	00	ATG	None	None	0.300
k127_5041287_3	1593	2897	1	64374_3	00	ATG	GGA/GAG/AGG	5-10bp	0.330
k127_5041287_4	2907	3872	1	64374_4	00	ATG	AGGA	5-10bp	0.359
k127_5041287_5	3915	4583	1	64374_5	00	ATG	AGGA	5-10bp	0.293
k127_5041287_6	4865	5140	1	64374_6	00	ATG	AGGAG	5-10bp	0.337
k127_5041287_7	5217	5864	1	64374_7	00	ATG	GGA/GAG/AGG	11-12bp	0.289
k127_5041287_8	5865	6401	-1	64374_8	01	Edge	None	None	0.331
k127_5041321_1	3	74	1	64375_1	10	Edge	None	None	0.347
k127_5041321_2	88	669	-1	64375_2	00	ATG	AGxAG	5-10bp	0.330
k127_5041321_3	697	1014	-1	64375_3	01	Edge	None	None	0.321
k127_5041354_1	1	1257	1	64376_1	11	Edge	None	None	0.152
k127_5041585_1	138	1043	1	64377_1	00	ATG	AGGA	5-10bp	0.277
k127_5041585_2	1211	1348	1	64377_2	00	ATG	GGA/GAG/AGG	5-10bp	0.297
k127_5041585_3	1827	3050	-1	64377_3	01	Edge	None	None	0.271
k127_5041749_1	2	340	-1	64378_1	10	ATG	GGxGG	5-10bp	0.428
k127_5041749_2	330	1157	-1	64378_2	00	ATG	GGA/GAG/AGG	5-10bp	0.412
k127_5041749_3	1207	1407	-1	64378_3	01	Edge	None	None	0.532
k127_5041804_1	3	722	-1	64379_1	10	ATG	None	None	0.537
k127_5041804_2	719	1108	-1	64379_2	01	Edge	None	None	0.559
k127_5041810_1	2	1228	1	64380_1	10	Edge	None	None	0.598
k127_5041810_2	1260	1817	-1	64380_2	01	Edge	None	None	0.457
k127_5041848_1	67	870	1	64381_1	00	GTG	GGA/GAG/AGG	5-10bp	0.287
k127_5041851_1	2	1162	1	64382_1	11	Edge	None	None	0.442
k127_5041874_1	3	1529	-1	64383_1	11	Edge	None	None	0.589
k127_5041891_1	236	817	-1	64384_1	00	ATG	None	None	0.363
k127_5041891_2	853	1185	-1	64384_2	01	Edge	None	None	0.342
k127_5041901_1	1	132	1	64385_1	10	Edge	None	None	0.364
k127_5041901_2	123	959	1	64385_2	00	ATG	AGGAG	5-10bp	0.368
k127_5041901_3	949	1584	1	64385_3	01	ATG	GGAG/GAGG	5-10bp	0.340
k127_5042041_1	3	350	-1	64386_1	10	ATG	GGAG/GAGG	5-10bp	0.451
k127_5042041_2	501	2993	-1	64386_2	00	ATG	None	None	0.461
k127_5042041_3	2971	3639	-1	64386_3	01	Edge	None	None	0.445
k127_5042043_1	3	128	1	64387_1	10	Edge	None	None	0.484
k127_5042043_2	161	1750	1	64387_2	00	ATG	GGAG/GAGG	5-10bp	0.409
k127_5042043_3	1892	1954	1	64387_3	01	ATG	GGA/GAG/AGG	5-10bp	0.365
k127_5042048_1	1	111	1	64388_1	10	Edge	None	None	0.315
k127_5042048_2	120	1478	1	64388_2	00	ATG	AGGAG	5-10bp	0.333
k127_5042048_3	1469	2095	1	64388_3	00	ATG	4Base/6BMM	13-15bp	0.309
k127_5042048_4	2095	2748	1	64388_4	01	ATG	4Base/6BMM	13-15bp	0.298
k127_5042230_1	2	283	-1	64389_1	10	ATG	TAAA	11bp	0.447
k127_5042230_2	617	1138	-1	64389_2	00	ATG	TAAA	9bp	0.339
k127_5042230_3	1160	1396	-1	64389_3	01	Edge	None	None	0.641
k127_5042235_1	3	77	-1	64390_1	10	ATG	GGAG/GAGG	5-10bp	0.560
k127_5042235_2	110	544	-1	64390_2	00	ATG	AGGAG	5-10bp	0.549
k127_5042235_3	724	1602	-1	64390_3	00	GTG	GGAGG	5-10bp	0.581
k127_5042235_4	1599	2690	-1	64390_4	00	ATG	GGAGG	5-10bp	0.599
k127_5042235_5	2731	3534	-1	64390_5	00	ATG	GGAGG	5-10bp	0.597
k127_5042235_6	3819	4367	1	64390_6	00	ATG	AGGAG	5-10bp	0.572
k127_5042235_7	4364	4786	1	64390_7	00	ATG	None	None	0.570
k127_5042247_1	1	372	-1	64391_1	10	ATG	GGA/GAG/AGG	5-10bp	0.567
k127_5042247_2	552	1973	1	64391_2	00	ATG	GGAGG	3-4bp	0.550
k127_5042247_3	2391	3140	1	64391_3	00	ATG	AGGAGG	5-10bp	0.443
k127_5042247_4	3164	4618	1	64391_4	01	ATG	AGGA	5-10bp	0.480
k127_5042332_1	1	318	-1	64392_1	10	ATG	GGAGG	5-10bp	0.302
k127_5042332_2	338	502	-1	64392_2	00	ATG	GGA/GAG/AGG	5-10bp	0.176
k127_5042332_3	521	895	-1	64392_3	00	ATG	AGGAG	5-10bp	0.285
k127_5042332_4	908	1309	-1	64392_4	00	ATG	AGGAG	5-10bp	0.266
k127_5042332_5	1322	1525	-1	64392_5	00	ATG	AGGA/GGAG/GAGG	11-12bp	0.235
k127_5042332_6	1534	4044	-1	64392_6	00	ATG	GGAGG	5-10bp	0.282
k127_5042332_7	4176	4571	-1	64392_7	00	ATG	AGGAG	5-10bp	0.263
k127_5042332_8	4585	4872	-1	64392_8	00	ATG	GGAG/GAGG	5-10bp	0.215
k127_5042332_9	4980	5432	-1	64392_9	00	ATG	AGGAG	5-10bp	0.245
k127_5042332_10	5615	6316	-1	64392_10	01	Edge	None	None	0.292
k127_5042344_1	192	1340	-1	64393_1	01	Edge	None	None	0.418
k127_5042426_1	3	1085	1	64394_1	11	Edge	None	None	0.465
k127_5042590_1	1	1140	-1	64395_1	10	ATG	AGGAGG	5-10bp	0.533
k127_5042590_2	1121	1810	-1	64395_2	00	ATG	AGGAGG	5-10bp	0.504
k127_5042590_3	1820	1960	-1	64395_3	00	ATG	GGAG/GAGG	5-10bp	0.511
k127_5042654_1	3	263	1	64396_1	10	Edge	None	None	0.506
k127_5042654_2	300	932	1	64396_2	00	ATG	GGAG/GAGG	5-10bp	0.528
k127_5042654_3	998	1879	-1	64396_3	01	Edge	None	None	0.563
k127_5042679_1	2	499	-1	64397_1	10	ATG	None	None	0.616
k127_5042679_2	520	1995	-1	64397_2	01	Edge	None	None	0.586
k127_5042712_1	2	1393	-1	64398_1	10	ATG	None	None	0.199
k127_5042838_1	3	350	-1	64399_1	10	ATG	AGGAG	5-10bp	0.612
k127_5042838_2	507	1118	-1	64399_2	01	Edge	None	None	0.657
k127_5042847_1	2	193	-1	64400_1	10	GTG	AGGAGG	5-10bp	0.562
k127_5042847_2	206	1171	-1	64400_2	01	Edge	None	None	0.549
k127_5042897_1	2	937	-1	64401_1	10	GTG	GGA/GAG/AGG	5-10bp	0.380
k127_5042897_2	1016	1759	-1	64401_2	00	ATG	None	None	0.349
k127_5042897_3	1924	2241	-1	64401_3	01	Edge	None	None	0.352
k127_5042953_1	2	64	-1	64402_1	10	ATG	AGGA/GGAG/GAGG	11-12bp	0.333
k127_5042953_2	64	384	-1	64402_2	00	ATG	GGA/GAG/AGG	5-10bp	0.299
k127_5042953_3	366	527	-1	64402_3	00	ATG	None	None	0.259
k127_5042953_4	527	1816	-1	64402_4	01	Edge	None	None	0.316
k127_5043030_1	1	870	-1	64403_1	10	ATG	None	None	0.417
k127_5043030_2	1268	3169	-1	64403_2	00	ATG	GGxGG	5-10bp	0.361
k127_5043049_1	27	566	1	64404_1	00	ATG	GGAG/GAGG	5-10bp	0.491
k127_5043049_2	677	1000	1	64404_2	01	GTG	AGGAG	5-10bp	0.451
k127_5043066_1	2	1129	-1	64405_1	11	Edge	None	None	0.527
k127_5043200_1	1	618	1	64406_1	10	Edge	None	None	0.485
k127_5043200_2	627	2609	-1	64406_2	00	ATG	TAA	8bp	0.490
k127_5043200_3	2661	3155	-1	64406_3	00	ATG	TAAAAA	8bp	0.428
k127_5043200_4	3159	3944	-1	64406_4	00	ATG	AAA	3bp	0.477
k127_5043200_5	3941	5239	-1	64406_5	00	ATG	TAA	3bp	0.482
k127_5043200_6	5309	5425	-1	64406_6	01	Edge	None	None	0.325
k127_5043207_1	1	1386	1	64407_1	10	Edge	None	None	0.214
k127_5043280_1	1	699	1	64408_1	10	Edge	None	None	0.452
k127_5043280_2	674	1492	-1	64408_2	01	Edge	None	None	0.519
k127_5043291_1	1	1296	1	64409_1	10	Edge	None	None	0.360
k127_5043291_2	1313	1483	1	64409_2	01	ATG	AGGA	5-10bp	0.304
k127_5043300_1	3	1076	1	64410_1	11	Edge	None	None	0.282
k127_5043427_1	1	1041	-1	64411_1	10	ATG	GGAGG	5-10bp	0.423
k127_5043580_1	1	72	-1	64412_1	10	ATG	TAA	7bp	0.389
k127_5043580_2	69	335	-1	64412_2	00	ATG	TAA	9bp	0.307
k127_5043580_3	332	532	-1	64412_3	00	ATG	TAA	10bp	0.333
k127_5043580_4	692	1024	1	64412_4	01	ATG	AATAA	13bp	0.303
k127_5043600_1	3	1598	1	64413_1	10	Edge	None	None	0.292
k127_5043600_2	1623	1682	1	64413_2	01	ATG	TAA	14bp	0.350
k127_5043614_1	1	675	1	64414_1	10	Edge	None	None	0.440
k127_5043614_2	711	1166	1	64414_2	00	ATG	TAGAA	13bp	0.432
k127_5043614_3	1190	1732	1	64414_3	01	ATG	TAA	15bp	0.499
k127_5043637_1	3	161	-1	64415_1	10	ATG	None	None	0.371
k127_5043637_2	326	709	-1	64415_2	00	ATG	None	None	0.383
k127_5043637_3	660	983	-1	64415_3	00	ATG	None	None	0.377
k127_5043648_1	42	527	-1	64416_1	00	ATG	AGGA	5-10bp	0.531
k127_5043648_2	699	1016	-1	64416_2	01	Edge	None	None	0.550
k127_5043682_1	106	1455	1	64417_1	01	ATG	None	None	0.190
k127_5043775_1	1	129	1	64418_1	10	Edge	None	None	0.326
k127_5043775_2	216	992	-1	64418_2	00	TTG	AGGAG	5-10bp	0.281
k127_5043779_1	2	697	1	64419_1	10	Edge	None	None	0.341
k127_5043779_2	681	1130	1	64419_2	01	ATG	AGGAG	5-10bp	0.271
k127_5043814_1	100	1218	1	64420_1	00	ATG	None	None	0.198
k127_5043841_1	2	163	1	64421_1	10	Edge	None	None	0.525
k127_5043841_2	366	1271	1	64421_2	01	ATG	GGAG/GAGG	5-10bp	0.429
k127_5043889_1	2	619	1	64422_1	10	Edge	None	None	0.372
k127_5043889_2	766	999	-1	64422_2	00	ATG	AGxAGG/AGGxGG	5-10bp	0.248
k127_5044065_1	3	1403	1	64423_1	10	Edge	None	None	0.211
k127_5044137_1	1	126	1	64424_1	10	Edge	None	None	0.452
k127_5044137_2	280	1884	1	64424_2	01	ATG	TAA	11bp	0.440
k127_5044220_1	3	1547	1	64425_1	11	Edge	None	None	0.603
k127_5044330_1	2	1021	-1	64426_1	10	ATG	GGA/GAG/AGG	5-10bp	0.325
k127_5044330_2	1032	1247	-1	64426_2	01	Edge	None	None	0.431
k127_5044342_1	1	2910	1	64427_1	10	Edge	None	None	0.343
k127_5044342_2	2981	4024	1	64427_2	00	ATG	3Base/5BMM	13-15bp	0.330
k127_5044342_3	4072	4533	1	64427_3	00	ATG	AGGAG	5-10bp	0.318
k127_5044342_4	4546	4899	1	64427_4	00	ATG	AGGAG	5-10bp	0.353
k127_5044342_5	4909	5079	1	64427_5	01	ATG	GGAGG	5-10bp	0.386
k127_5044395_1	2	460	-1	64428_1	10	ATG	AGxAGG/AGGxGG	5-10bp	0.229
k127_5044395_2	533	1411	-1	64428_2	00	ATG	GGAGG	3-4bp	0.225
k127_5044395_3	1472	2482	-1	64428_3	00	ATG	AGGA	5-10bp	0.280
k127_5044395_4	2495	3283	-1	64428_4	01	Edge	None	None	0.280
k127_5044515_1	1	828	-1	64429_1	10	ATG	GGAG/GAGG	5-10bp	0.393
k127_5044515_2	1016	1144	-1	64429_2	00	ATG	AGGAG	5-10bp	0.326
k127_5044515_3	1440	1661	1	64429_3	01	ATG	None	None	0.410
k127_5044584_1	258	1094	-1	64430_1	00	ATG	None	None	0.256
k127_5044634_1	2	598	-1	64431_1	10	ATG	GGAGG	5-10bp	0.402
k127_5044634_2	600	1022	-1	64431_2	01	Edge	None	None	0.421
k127_5044935_1	1	177	1	64432_1	10	Edge	None	None	0.452
k127_5044935_2	664	1161	1	64432_2	00	ATG	AAAA	11bp	0.434
k127_5044970_1	1	87	1	64433_1	10	Edge	None	None	0.057
k127_5044970_2	265	1491	1	64433_2	01	ATG	GGA/GAG/AGG	5-10bp	0.257
k127_5045017_1	1	528	-1	64434_1	10	ATG	AGGAG	5-10bp	0.591
k127_5045017_2	556	1437	-1	64434_2	00	ATG	AGGAG	5-10bp	0.578
k127_5045017_3	1485	1565	-1	64434_3	01	Edge	None	None	0.605
k127_5045150_1	35	1168	-1	64435_1	00	ATG	None	None	0.424
k127_5045150_2	1348	1608	-1	64435_2	00	ATG	AGGAGG	5-10bp	0.471
k127_5045150_3	1643	1810	1	64435_3	00	ATG	None	None	0.476
k127_5045150_4	1791	2276	-1	64435_4	00	ATG	3Base/5BMM	13-15bp	0.440
k127_5045150_5	2273	2851	-1	64435_5	00	ATG	3Base/5BMM	13-15bp	0.539
k127_5045150_6	2869	3156	-1	64435_6	00	ATG	None	None	0.490
k127_5045150_7	3134	3562	-1	64435_7	00	ATG	3Base/5BMM	13-15bp	0.401
k127_5045150_8	3525	3686	-1	64435_8	00	ATG	GGA/GAG/AGG	5-10bp	0.414
k127_5045150_9	3664	3828	-1	64435_9	00	ATG	None	None	0.479
k127_5045150_10	3821	4024	-1	64435_10	00	ATG	AGGAG/GGAGG	11-12bp	0.480
k127_5045150_11	4352	4636	-1	64435_11	00	ATG	AGGAG/GGAGG	11-12bp	0.505
k127_5045150_12	4611	4775	-1	64435_12	00	ATG	GGA/GAG/AGG	5-10bp	0.436
k127_5045150_13	4741	4932	-1	64435_13	00	ATG	GGAG/GAGG	5-10bp	0.490
k127_5045150_14	4901	5086	-1	64435_14	01	Edge	None	None	0.527
k127_5045184_1	1	387	1	64436_1	10	Edge	None	None	0.473
k127_5045184_2	537	767	1	64436_2	00	ATG	TAA	11bp	0.377
k127_5045184_3	1134	1436	-1	64436_3	00	ATG	AAAAA	12bp	0.429
k127_5045184_4	1476	1802	-1	64436_4	01	Edge	None	None	0.364
k127_5045282_1	1	675	1	64437_1	10	Edge	None	None	0.360
k127_5045282_2	901	1335	-1	64437_2	01	Edge	None	None	0.402
k127_5045508_1	1	120	1	64438_1	10	Edge	None	None	0.300
k127_5045508_2	189	326	-1	64438_2	00	ATG	AGGAG	5-10bp	0.290
k127_5045508_3	346	732	-1	64438_3	00	ATG	None	None	0.256
k127_5045508_4	813	1166	-1	64438_4	00	ATG	None	None	0.288
k127_5045508_5	1282	1986	-1	64438_5	00	ATG	None	None	0.308
k127_5045508_6	1967	2146	-1	64438_6	01	Edge	None	None	0.350
k127_5045561_1	2	1477	-1	64439_1	10	GTG	AAAA	15bp	0.523
k127_5045561_2	1507	2256	-1	64439_2	00	ATG	None	None	0.485
k127_5045619_1	3	1019	1	64440_1	11	Edge	None	None	0.168
k127_5045718_1	3	113	1	64441_1	10	Edge	None	None	0.333
k127_5045718_2	263	868	1	64441_2	00	ATG	None	None	0.271
k127_5045718_3	876	1391	1	64441_3	00	ATG	TAAA	6bp	0.295
k127_5045718_4	1495	1692	1	64441_4	00	ATG	AAAAA	11bp	0.187
k127_5045718_5	1673	2776	1	64441_5	00	ATG	TAA	12bp	0.274
k127_5045718_6	2803	3048	1	64441_6	00	ATG	TAAAAA	15bp	0.207
k127_5045718_7	3059	3304	1	64441_7	01	ATG	TAAAAA	15bp	0.248
k127_5045947_1	2	85	-1	64442_1	10	GTG	AGGA	5-10bp	0.321
k127_5045947_2	186	1421	-1	64442_2	00	ATG	GGAG/GAGG	5-10bp	0.341
k127_5045947_3	1627	2274	1	64442_3	00	TTG	GGAG/GAGG	5-10bp	0.282
k127_5045947_4	2271	3065	1	64442_4	00	ATG	GGA/GAG/AGG	5-10bp	0.317
k127_5045947_5	3199	3522	-1	64442_5	00	ATG	AGxAGG/AGGxGG	11-12bp	0.312
k127_5045947_6	3541	4191	-1	64442_6	00	ATG	AGGA	5-10bp	0.292
k127_5045947_7	4197	4451	-1	64442_7	01	Edge	None	None	0.282
k127_5045991_1	3	140	1	64443_1	10	Edge	None	None	0.428
k127_5045991_2	225	458	1	64443_2	00	ATG	GGAG/GAGG	5-10bp	0.462
k127_5045991_3	495	1619	-1	64443_3	00	ATG	GGAG/GAGG	5-10bp	0.447
k127_5045991_4	1616	1951	-1	64443_4	01	Edge	None	None	0.476
k127_5046000_1	3	746	1	64444_1	10	Edge	None	None	0.481
k127_5046000_2	760	1341	1	64444_2	01	ATG	AGGAG	5-10bp	0.471
k127_5046024_1	1	561	1	64445_1	10	Edge	None	None	0.463
k127_5046024_2	564	1016	-1	64445_2	01	Edge	None	None	0.393
k127_5046275_1	1	1128	-1	64446_1	11	Edge	None	None	0.441
k127_5046278_1	2	895	1	64447_1	10	Edge	None	None	0.387
k127_5046278_2	892	2211	1	64447_2	00	ATG	None	None	0.383
k127_5046278_3	2195	2299	1	64447_3	01	ATG	GGA/GAG/AGG	11-12bp	0.314
k127_5046314_1	3	71	1	64448_1	10	Edge	None	None	0.261
k127_5046314_2	138	1331	1	64448_2	01	TTG	None	None	0.233
k127_5046324_1	163	2091	-1	64449_1	01	Edge	None	None	0.233
k127_5046460_1	2	217	-1	64450_1	10	ATG	AGGAG	5-10bp	0.310
k127_5046460_2	229	1260	-1	64450_2	01	Edge	None	None	0.305
k127_5046472_1	1	123	-1	64451_1	10	TTG	GGA/GAG/AGG	5-10bp	0.317
k127_5046472_2	756	962	-1	64451_2	00	ATG	None	None	0.396
k127_5046533_1	2	1885	1	64452_1	10	Edge	None	None	0.384
k127_5046533_2	1889	2107	1	64452_2	01	ATG	TAA	13bp	0.397
k127_5046539_1	1	1089	-1	64453_1	10	ATG	None	None	0.531
k127_5046539_2	1100	2269	-1	64453_2	00	ATG	AGGA	5-10bp	0.531
k127_5046539_3	2419	3156	-1	64453_3	00	ATG	None	None	0.453
k127_5046539_4	3170	3637	-1	64453_4	00	ATG	GGA/GAG/AGG	5-10bp	0.464
k127_5046539_5	3766	4929	-1	64453_5	00	ATG	GGA/GAG/AGG	11-12bp	0.526
k127_5046539_6	4977	6287	-1	64453_6	00	ATG	None	None	0.526
k127_5046539_7	6326	7417	-1	64453_7	00	ATG	None	None	0.531
k127_5046539_8	7523	8839	-1	64453_8	00	ATG	None	None	0.520
k127_5046539_9	8878	10032	-1	64453_9	00	ATG	AGGA	5-10bp	0.555
k127_5046539_10	10034	10606	-1	64453_10	00	ATG	None	None	0.511
k127_5046539_11	10648	11109	-1	64453_11	01	Edge	None	None	0.537
k127_5046771_1	2	1213	-1	64454_1	11	Edge	None	None	0.600
k127_5046836_1	79	1248	1	64455_1	01	ATG	None	None	0.568
k127_5046899_1	1	870	-1	64456_1	10	ATG	AGGAG	5-10bp	0.508
k127_5046987_1	2	682	-1	64457_1	10	ATG	None	None	0.539
k127_5046987_2	805	3276	1	64457_2	00	ATG	GGA/GAG/AGG	5-10bp	0.555
k127_5046987_3	3302	5347	1	64457_3	00	ATG	None	None	0.525
k127_5046987_4	5481	6449	1	64457_4	00	ATG	None	None	0.486
k127_5046987_5	6647	7102	1	64457_5	00	ATG	AGGA	5-10bp	0.498
k127_5046987_6	7190	7777	-1	64457_6	00	ATG	None	None	0.534
k127_5046987_7	8053	8715	1	64457_7	00	ATG	GGA/GAG/AGG	5-10bp	0.543
k127_5046987_8	8681	10132	1	64457_8	00	ATG	None	None	0.507
k127_5046987_9	10160	10825	1	64457_9	00	ATG	GGA/GAG/AGG	5-10bp	0.521
k127_5046987_10	10667	11134	-1	64457_10	00	ATG	None	None	0.472
k127_5046987_11	11152	11562	1	64457_11	00	ATG	None	None	0.474
k127_5046987_12	11635	12540	1	64457_12	00	ATG	None	None	0.513
k127_5046987_13	12543	13310	1	64457_13	00	ATG	AGGAG	5-10bp	0.551
k127_5046987_14	13312	13740	1	64457_14	00	ATG	None	None	0.501
k127_5046987_15	13760	15517	1	64457_15	00	GTG	None	None	0.526
k127_5046987_16	15613	16320	1	64457_16	00	ATG	None	None	0.494
k127_5046987_17	16317	16886	1	64457_17	00	ATG	None	None	0.523
k127_5047195_1	2	1024	-1	64458_1	10	ATG	None	None	0.413
k127_5047195_2	1052	1738	-1	64458_2	00	ATG	AGGAG	5-10bp	0.412
k127_5047195_3	1855	2220	-1	64458_3	00	ATG	AGGA	5-10bp	0.418
k127_5047195_4	2256	2987	1	64458_4	00	ATG	None	None	0.451
k127_5047195_5	3040	3192	1	64458_5	01	ATG	None	None	0.392
k127_5047352_1	182	1156	1	64459_1	00	ATG	AGGAGG	5-10bp	0.591
k127_5047352_2	1191	1697	1	64459_2	00	ATG	AGGAG	5-10bp	0.568
k127_5047352_3	1800	1949	1	64459_3	01	ATG	AGGAG	5-10bp	0.547
k127_5047353_1	2	466	1	64460_1	10	Edge	None	None	0.398
k127_5047353_2	480	1295	1	64460_2	01	ATG	GGAG/GAGG	5-10bp	0.338
k127_5047368_1	1	357	-1	64461_1	10	ATG	GGAG/GAGG	5-10bp	0.417
k127_5047368_2	462	1214	-1	64461_2	00	ATG	GGA/GAG/AGG	5-10bp	0.400
k127_5047368_3	1555	1920	1	64461_3	00	ATG	GGA/GAG/AGG	5-10bp	0.391
k127_5047368_4	2031	2159	1	64461_4	01	ATG	AGGA	5-10bp	0.333
k127_5047374_1	1	1386	1	64462_1	10	Edge	None	None	0.362
k127_5047374_2	1399	1752	1	64462_2	01	ATG	None	None	0.350
k127_5047453_1	343	1194	-1	64463_1	01	Edge	None	None	0.444
k127_5047463_1	3	821	1	64464_1	10	Edge	None	None	0.623
k127_5047463_2	850	1335	1	64464_2	00	ATG	AGGAG	5-10bp	0.558
k127_5047463_3	1366	1539	1	64464_3	01	ATG	AGGAG	5-10bp	0.586
k127_5047475_1	3	74	1	64465_1	10	Edge	None	None	0.306
k127_5047475_2	96	491	1	64465_2	00	ATG	None	None	0.351
k127_5047475_3	494	874	1	64465_3	00	ATG	GGAG/GAGG	5-10bp	0.339
k127_5047475_4	871	1032	1	64465_4	00	ATG	None	None	0.253
k127_5047475_5	989	1693	1	64465_5	01	ATG	None	None	0.360
k127_5047478_1	95	1081	1	64466_1	00	GTG	GGAGG	5-10bp	0.528
k127_5047478_2	1099	1794	1	64466_2	01	ATG	GGAGG	5-10bp	0.537
k127_5047527_1	3	1841	1	64467_1	11	Edge	None	None	0.577
k127_5047539_1	2	85	1	64468_1	10	Edge	None	None	0.298
k127_5047539_2	223	1230	1	64468_2	00	ATG	AAA	12bp	0.483
k127_5047539_3	1324	1839	1	64468_3	01	ATG	AACAA	10bp	0.467
k127_5047541_1	1	408	1	64469_1	10	Edge	None	None	0.252
k127_5047541_2	464	1351	1	64469_2	01	ATG	None	None	0.316
k127_5047617_1	251	1030	-1	64470_1	00	ATG	GGAG/GAGG	5-10bp	0.242
k127_5047617_2	1031	1456	-1	64470_2	01	Edge	None	None	0.331
k127_5047753_1	2	2440	-1	64471_1	10	ATG	4Base/6BMM	13-15bp	0.306
k127_5047753_2	2425	2946	-1	64471_2	01	Edge	None	None	0.318
k127_5047805_1	2	103	1	64472_1	10	Edge	None	None	0.186
k127_5047805_2	310	1788	1	64472_2	00	ATG	GGA/GAG/AGG	5-10bp	0.233
k127_5047805_3	1772	2344	1	64472_3	00	ATG	GGAG/GAGG	5-10bp	0.182
k127_5047805_4	2947	3123	1	64472_4	01	ATG	AGGAG	5-10bp	0.260
k127_5047911_1	1	615	1	64473_1	10	Edge	None	None	0.421
k127_5047911_2	634	1323	1	64473_2	00	ATG	AACAA	6bp	0.417
k127_5047911_3	1329	1916	1	64473_3	00	ATG	TAA	5bp	0.405
k127_5047911_4	1920	2411	1	64473_4	00	ATG	None	None	0.465
k127_5047911_5	2443	2604	1	64473_5	01	ATG	TAAA	11bp	0.358
k127_5047920_1	3	581	1	64474_1	10	Edge	None	None	0.306
k127_5047920_2	714	920	1	64474_2	00	ATG	GGA/GAG/AGG	5-10bp	0.271
k127_5047920_3	924	1472	1	64474_3	00	ATG	AGGA	5-10bp	0.310
k127_5047920_4	1472	1678	1	64474_4	01	ATG	AGGAG	5-10bp	0.343
k127_5047971_1	2	229	1	64475_1	10	Edge	None	None	0.601
k127_5047971_2	278	874	1	64475_2	00	GTG	None	None	0.571
k127_5048070_1	3	230	1	64476_1	10	Edge	None	None	0.425
k127_5048070_2	340	738	1	64476_2	00	ATG	None	None	0.449
k127_5048070_3	745	1167	1	64476_3	00	ATG	None	None	0.456
k127_5048070_4	1271	1462	1	64476_4	01	ATG	AATAA	13bp	0.464
k127_5048132_1	1	291	1	64477_1	10	Edge	None	None	0.351
k127_5048132_2	309	1442	1	64477_2	00	ATG	GGA/GAG/AGG	5-10bp	0.320
k127_5048322_1	3	983	-1	64478_1	10	ATG	None	None	0.431
k127_5048322_2	1001	1789	-1	64478_2	00	ATG	GGAG/GAGG	5-10bp	0.436
k127_5048322_3	2289	2696	-1	64478_3	00	ATG	GGA/GAG/AGG	5-10bp	0.436
k127_5048322_4	2720	3490	-1	64478_4	01	Edge	None	None	0.450
k127_5048361_1	271	939	1	64479_1	00	ATG	None	None	0.502
k127_5048361_2	978	1280	1	64479_2	01	ATG	TTTT	5bp	0.488
k127_5048405_1	2	715	1	64480_1	10	Edge	None	None	0.487
k127_5048405_2	869	1186	-1	64480_2	01	Edge	None	None	0.497
k127_5048614_1	1	963	-1	64481_1	10	ATG	GGAG/GAGG	5-10bp	0.424
k127_5048614_2	1139	1618	1	64481_2	01	ATG	GGAG/GAGG	5-10bp	0.450
k127_5048772_1	3	620	1	64482_1	10	Edge	None	None	0.401
k127_5048772_2	638	1372	1	64482_2	00	ATG	GGA/GAG/AGG	5-10bp	0.371
k127_5048772_3	1431	1607	1	64482_3	01	ATG	None	None	0.390
k127_5048865_1	31	1005	1	64483_1	01	ATG	TAAA	14bp	0.455
k127_5048892_1	2	85	1	64484_1	10	Edge	None	None	0.571
k127_5048892_2	97	777	1	64484_2	00	ATG	AGGAGG	5-10bp	0.576
k127_5048892_3	835	1011	1	64484_3	01	ATG	AGxAGG/AGGxGG	5-10bp	0.582
k127_5049211_1	1	444	1	64485_1	10	Edge	None	None	0.534
k127_5049211_2	524	2707	1	64485_2	00	ATG	None	None	0.559
k127_5049211_3	2745	3299	1	64485_3	00	ATG	None	None	0.528
k127_5049211_4	3322	3903	-1	64485_4	01	Edge	None	None	0.524
k127_5049369_1	161	454	1	64486_1	00	ATG	TAA	5bp	0.289
k127_5049369_2	448	561	1	64486_2	00	ATG	AAAA	4bp	0.211
k127_5049369_3	558	770	1	64486_3	00	ATG	None	None	0.235
k127_5049369_4	778	981	1	64486_4	00	ATG	TAA	12bp	0.250
k127_5049369_5	998	1372	1	64486_5	00	ATG	AAAAAA	12bp	0.261
k127_5049369_6	1374	1757	1	64486_6	00	ATG	TAA	11bp	0.263
k127_5049369_7	1696	2430	1	64486_7	00	ATG	AATAA	5bp	0.284
k127_5049369_8	2633	2938	1	64486_8	01	ATG	TAA	12bp	0.288
k127_5049381_1	2	931	1	64487_1	10	Edge	None	None	0.638
k127_5049381_2	960	2030	1	64487_2	00	ATG	GGAGG	5-10bp	0.655
k127_5049381_3	2023	5517	1	64487_3	00	ATG	GGA/GAG/AGG	11-12bp	0.674
k127_5049381_4	5581	5976	-1	64487_4	01	Edge	None	None	0.684
k127_5049394_1	3	1877	-1	64488_1	11	Edge	None	None	0.616
k127_5049492_1	1	444	1	64489_1	10	Edge	None	None	0.320
k127_5049492_2	452	1114	1	64489_2	01	ATG	None	None	0.284
k127_5049523_1	3	407	1	64490_1	10	Edge	None	None	0.519
k127_5049523_2	437	1180	1	64490_2	00	ATG	GGAG/GAGG	5-10bp	0.552
k127_5049523_3	1267	2958	1	64490_3	01	ATG	None	None	0.540
k127_5049551_1	2	2176	-1	64491_1	10	ATG	None	None	0.537
k127_5049551_2	2319	4055	-1	64491_2	00	ATG	None	None	0.530
k127_5049551_3	4250	5827	1	64491_3	00	ATG	None	None	0.564
k127_5049551_4	5840	6358	1	64491_4	00	ATG	None	None	0.524
k127_5049629_1	3	503	-1	64492_1	10	ATG	AGGAGG	5-10bp	0.513
k127_5049629_2	571	903	-1	64492_2	00	GTG	AGxAGG/AGGxGG	3-4bp	0.444
k127_5049657_1	2	349	1	64493_1	10	Edge	None	None	0.399
k127_5049657_2	243	497	-1	64493_2	00	ATG	GGAGG	5-10bp	0.463
k127_5049657_3	801	1865	1	64493_3	00	ATG	AGxAG	5-10bp	0.393
k127_5049657_4	2087	2245	1	64493_4	01	ATG	AGGAGG	11-12bp	0.522
k127_5049731_1	1	582	1	64494_1	10	Edge	None	None	0.540
k127_5049731_2	645	1049	-1	64494_2	00	ATG	GGAGG	5-10bp	0.514
k127_5049743_1	3	533	-1	64495_1	10	ATG	None	None	0.358
k127_5049743_2	592	774	-1	64495_2	00	ATG	AGxAG	5-10bp	0.339
k127_5049743_3	761	1045	-1	64495_3	00	ATG	None	None	0.365
k127_5049743_4	1042	1710	-1	64495_4	00	ATG	None	None	0.369
k127_5049743_5	1713	2042	-1	64495_5	00	ATG	None	None	0.318
k127_5049743_6	2224	2328	-1	64495_6	01	Edge	None	None	0.257
k127_5049815_1	1	660	-1	64496_1	10	ATG	TAA	12bp	0.347
k127_5049815_2	673	1851	-1	64496_2	01	Edge	None	None	0.364
k127_5049887_1	1	1125	-1	64497_1	11	Edge	None	None	0.221
k127_5049963_1	235	1053	1	64498_1	01	ATG	GGAG/GAGG	5-10bp	0.281
k127_5050104_1	3	143	1	64499_1	10	Edge	None	None	0.489
k127_5050104_2	189	857	1	64499_2	00	ATG	AAAAAA	14bp	0.447
k127_5050104_3	933	2192	1	64499_3	00	ATG	None	None	0.445
k127_5050104_4	2255	2359	1	64499_4	01	ATG	None	None	0.467
k127_5050302_1	2	451	-1	64500_1	10	ATG	AGGA/GGAG/GAGG	11-12bp	0.404
k127_5050302_2	451	1314	-1	64500_2	00	ATG	None	None	0.368
k127_5050304_1	3	935	-1	64501_1	10	ATG	None	None	0.320
k127_5050304_2	1153	1581	1	64501_2	01	ATG	AGGAG	5-10bp	0.343
k127_5050335_1	3	320	-1	64502_1	10	ATG	AGGAG/GGAGG	11-12bp	0.362
k127_5050335_2	313	876	-1	64502_2	00	ATG	GGAG/GAGG	5-10bp	0.392
k127_5050335_3	930	1613	-1	64502_3	00	ATG	GGA/GAG/AGG	11-12bp	0.330
k127_5050335_4	1606	1938	-1	64502_4	01	Edge	None	None	0.390
k127_5050357_1	1	99	1	64503_1	10	Edge	None	None	0.717
k127_5050357_2	96	482	1	64503_2	00	ATG	GGAG/GAGG	5-10bp	0.623
k127_5050357_3	593	1321	1	64503_3	00	ATG	AGGA	5-10bp	0.632
k127_5050411_1	2	133	-1	64504_1	10	ATG	TAAA	12bp	0.371
k127_5050411_2	407	700	-1	64504_2	00	ATG	TAAAAA	9bp	0.473
k127_5050411_3	814	1095	-1	64504_3	00	ATG	TAAA	11bp	0.394
k127_5050473_1	1	165	-1	64505_1	10	ATG	TAAA	12bp	0.400
k127_5050473_2	600	1034	-1	64505_2	00	GTG	TAA	12bp	0.506
k127_5050473_3	1100	1480	-1	64505_3	00	ATG	AATAA	9bp	0.394
k127_5050473_4	1699	1860	-1	64505_4	01	Edge	None	None	0.506
k127_5050502_1	1	441	1	64506_1	10	Edge	None	None	0.454
k127_5050502_2	552	1328	1	64506_2	00	ATG	AAA	8bp	0.470
k127_5050505_1	139	1179	-1	64507_1	00	ATG	None	None	0.198
k127_5050560_1	142	537	-1	64508_1	00	ATG	GGAGG	5-10bp	0.500
k127_5050560_2	568	1314	-1	64508_2	00	ATG	GGAG/GAGG	5-10bp	0.519
k127_5050560_3	1469	2194	-1	64508_3	01	Edge	None	None	0.558
k127_5050614_1	3	113	1	64509_1	10	Edge	None	None	0.234
k127_5050614_2	145	588	-1	64509_2	00	ATG	GGAG/GAGG	5-10bp	0.282
k127_5050614_3	794	1381	1	64509_3	01	ATG	AGGAG	5-10bp	0.342
k127_5050618_1	2	1219	-1	64510_1	11	Edge	None	None	0.482
k127_5050736_1	1	96	1	64511_1	10	Edge	None	None	0.406
k127_5050736_2	63	350	1	64511_2	00	ATG	AGGAG	5-10bp	0.483
k127_5050736_3	234	458	-1	64511_3	00	ATG	GGA/GAG/AGG	5-10bp	0.498
k127_5050736_4	511	1593	-1	64511_4	01	Edge	None	None	0.488
k127_5050817_1	2	1093	1	64512_1	10	Edge	None	None	0.524
k127_5050817_2	1128	1712	-1	64512_2	01	Edge	None	None	0.552
k127_5050866_1	729	1577	1	64513_1	01	ATG	None	None	0.641
k127_5050871_1	3	797	-1	64514_1	10	ATG	None	None	0.499
k127_5050871_2	992	1846	1	64514_2	01	ATG	TAA	11bp	0.508
k127_5051025_1	2	406	-1	64515_1	10	ATG	None	None	0.516
k127_5051025_2	597	1184	-1	64515_2	01	Edge	None	None	0.565
k127_5051152_1	2	424	1	64516_1	10	Edge	None	None	0.217
k127_5051152_2	412	639	1	64516_2	00	ATG	AGGA	5-10bp	0.215
k127_5051152_3	670	876	1	64516_3	00	ATG	AGGA	5-10bp	0.198
k127_5051152_4	864	1043	1	64516_4	00	ATG	AGxAG	5-10bp	0.206
k127_5051152_5	1024	1218	1	64516_5	00	ATG	AGGA	5-10bp	0.236
k127_5051152_6	1215	1376	1	64516_6	01	ATG	GGAG/GAGG	5-10bp	0.154
k127_5051171_1	1	150	1	64517_1	10	Edge	None	None	0.347
k127_5051171_2	140	346	1	64517_2	00	ATG	GGxGG	5-10bp	0.454
k127_5051171_3	544	1005	-1	64517_3	01	Edge	None	None	0.405
k127_5051276_1	2	2269	-1	64518_1	10	ATG	GGAG/GAGG	5-10bp	0.364
k127_5051276_2	2323	5649	-1	64518_2	00	TTG	None	None	0.358
k127_5051276_3	5682	7016	-1	64518_3	00	ATG	AGGAG	5-10bp	0.378
k127_5051276_4	7168	8100	-1	64518_4	00	ATG	AGGAGG	5-10bp	0.409
k127_5051276_5	8088	8645	-1	64518_5	01	Edge	None	None	0.443
k127_5051417_1	3	794	-1	64519_1	10	ATG	GGAGG	5-10bp	0.452
k127_5051417_2	864	1481	-1	64519_2	01	Edge	None	None	0.460
k127_5051573_1	412	1044	1	64520_1	00	ATG	GGAG/GAGG	5-10bp	0.226
k127_5051573_2	1095	1496	1	64520_2	00	ATG	GGAG/GAGG	5-10bp	0.254
k127_5051761_1	390	617	-1	64521_1	00	ATG	AAAAA	10bp	0.412
k127_5051761_2	916	2823	1	64521_2	00	ATG	TAAA	12bp	0.394
k127_5051761_3	2839	3039	1	64521_3	00	ATG	TAA	15bp	0.398
k127_5051761_4	3144	3644	1	64521_4	00	ATG	TAA	12bp	0.493
k127_5051761_5	3674	4090	1	64521_5	00	ATG	TAA	14bp	0.444
k127_5051761_6	4101	4709	1	64521_6	00	ATG	TAA	15bp	0.443
k127_5051761_7	4716	5174	-1	64521_7	00	ATG	AAA	5bp	0.373
k127_5051761_8	5226	5507	-1	64521_8	00	ATG	None	None	0.355
k127_5051761_9	5567	6328	-1	64521_9	00	ATG	AATAA	4bp	0.340
k127_5051761_10	6446	6901	1	64521_10	00	ATG	TAAA	11bp	0.395
k127_5051761_11	6898	7320	1	64521_11	00	ATG	None	None	0.236
k127_5051761_12	7494	8840	-1	64521_12	00	ATG	AAA	12bp	0.431
k127_5051761_13	8840	11182	-1	64521_13	00	ATG	TAAA	12bp	0.458
k127_5051761_14	11191	11310	-1	64521_14	00	ATG	AATAA	10bp	0.250
k127_5051761_15	11644	12729	-1	64521_15	00	ATG	None	None	0.423
k127_5051761_16	12820	13053	1	64521_16	00	ATG	AAA	12bp	0.368
k127_5051761_17	13050	14366	1	64521_17	00	ATG	AAAA	14bp	0.428
k127_5051761_18	14367	15488	-1	64521_18	00	ATG	TAA	11bp	0.403
k127_5051761_19	15475	16218	-1	64521_19	00	TTG	TAA	11bp	0.460
k127_5051761_20	16235	17767	-1	64521_20	00	ATG	AATAA	6bp	0.402
k127_5051761_21	17748	19232	-1	64521_21	00	ATG	None	None	0.423
k127_5051761_22	19229	22267	-1	64521_22	00	ATG	AAA	15bp	0.402
k127_5051761_23	22264	23031	-1	64521_23	00	ATG	TAA	13bp	0.408
k127_5051761_24	23028	23411	-1	64521_24	00	ATG	TAAAAA	8bp	0.349
k127_5051761_25	23423	24025	-1	64521_25	00	ATG	AATAA	8bp	0.371
k127_5051761_26	24034	24384	-1	64521_26	00	ATG	TATAA	3bp	0.427
k127_5051761_27	24375	25004	-1	64521_27	00	ATG	None	None	0.433
k127_5051761_28	24994	26169	-1	64521_28	00	ATG	TAA	13bp	0.430
k127_5051761_29	26183	26437	-1	64521_29	00	ATG	AATAA	10bp	0.373
k127_5051761_30	26448	27002	-1	64521_30	00	ATG	TAAA	6bp	0.418
k127_5051761_31	26999	27430	-1	64521_31	00	ATG	AAA	5bp	0.440
k127_5051761_32	27433	28311	-1	64521_32	00	ATG	None	None	0.441
k127_5051761_33	28304	28549	-1	64521_33	00	ATG	AATAA	5bp	0.415
k127_5051761_34	28570	29658	-1	64521_34	00	ATG	TAA	11bp	0.456
k127_5051761_35	29663	30889	-1	64521_35	00	ATG	None	None	0.482
k127_5051761_36	30889	31617	-1	64521_36	00	ATG	AATAA	6bp	0.453
k127_5051761_37	31796	32368	1	64521_37	00	ATG	TAAA	12bp	0.405
k127_5051815_1	1	894	-1	64522_1	10	ATG	None	None	0.602
k127_5051854_1	2	232	-1	64523_1	10	ATG	None	None	0.225
k127_5051854_2	476	1048	-1	64523_2	01	Edge	None	None	0.164
k127_5051879_1	1	417	-1	64524_1	10	ATG	AAA	13bp	0.518
k127_5051879_2	620	1666	1	64524_2	00	ATG	None	None	0.510
k127_5051879_3	1663	2649	1	64524_3	00	ATG	AAA	14bp	0.518
k127_5051879_4	2669	3697	1	64524_4	00	ATG	AATAA	14bp	0.533
k127_5051879_5	3697	4347	1	64524_5	00	ATG	None	None	0.516
k127_5051879_6	4357	4575	-1	64524_6	01	Edge	None	None	0.580
k127_5051892_1	3	1031	1	64525_1	11	Edge	None	None	0.211
k127_5051987_1	2	739	1	64526_1	10	Edge	None	None	0.347
k127_5051987_2	749	1177	1	64526_2	00	ATG	None	None	0.282
k127_5051987_3	1255	2451	1	64526_3	00	ATG	None	None	0.296
k127_5051987_4	2484	2987	1	64526_4	01	ATG	None	None	0.329
k127_5052091_1	1	1026	-1	64527_1	10	ATG	None	None	0.498
k127_5052091_2	1049	1873	-1	64527_2	00	ATG	AAA	13bp	0.502
k127_5052091_3	1866	2276	-1	64527_3	00	GTG	None	None	0.491
k127_5052091_4	2332	2949	-1	64527_4	00	ATG	None	None	0.498
k127_5052091_5	2963	3073	-1	64527_5	01	Edge	None	None	0.505
k127_5052098_1	2	715	1	64528_1	10	Edge	None	None	0.651
k127_5052098_2	815	1720	-1	64528_2	00	ATG	GGAGG	5-10bp	0.518
k127_5052098_3	1677	2513	-1	64528_3	00	ATG	GGA/GAG/AGG	5-10bp	0.517
k127_5052169_1	3	428	-1	64529_1	10	ATG	GGA/GAG/AGG	11-12bp	0.293
k127_5052169_2	688	807	-1	64529_2	00	ATG	GGA/GAG/AGG	5-10bp	0.292
k127_5052169_3	1119	1694	-1	64529_3	01	Edge	None	None	0.349
k127_5052243_1	3	938	1	64530_1	10	Edge	None	None	0.442
k127_5052243_2	951	1253	1	64530_2	01	ATG	None	None	0.416
k127_5052271_1	3	851	1	64531_1	10	Edge	None	None	0.280
k127_5052271_2	998	1192	1	64531_2	00	ATG	None	None	0.221
k127_5052271_3	1261	1980	1	64531_3	01	ATG	AGGAG	5-10bp	0.263
k127_5052277_1	12	1067	-1	64532_1	01	Edge	None	None	0.303
k127_5052345_1	2	814	-1	64533_1	10	ATG	AATAA	4bp	0.397
k127_5052345_2	892	1020	1	64533_2	01	ATG	TAA	10bp	0.403
k127_5052353_1	1	2634	-1	64534_1	11	Edge	None	None	0.191
k127_5052416_1	28	1860	-1	64535_1	00	ATG	GGxGG	5-10bp	0.344
k127_5052416_2	1861	2862	-1	64535_2	00	ATG	None	None	0.438
k127_5052416_3	3138	4244	-1	64535_3	00	ATG	GGAG/GAGG	5-10bp	0.429
k127_5052416_4	4271	4534	-1	64535_4	00	GTG	None	None	0.409
k127_5052671_1	3	626	1	64536_1	10	Edge	None	None	0.288
k127_5052671_2	691	1650	1	64536_2	01	ATG	GGAG/GAGG	5-10bp	0.229
k127_5052712_1	2	1222	-1	64537_1	11	Edge	None	None	0.227
k127_5052792_1	308	1507	1	64538_1	00	ATG	None	None	0.432
k127_5052792_2	1579	1716	1	64538_2	01	ATG	AAA	10bp	0.565
k127_5052870_1	3	650	1	64539_1	10	Edge	None	None	0.520
k127_5052870_2	700	1389	1	64539_2	00	ATG	AGGA	5-10bp	0.517
k127_5052870_3	1599	2222	1	64539_3	00	ATG	AGGAGG	5-10bp	0.444
k127_5052870_4	2446	3252	1	64539_4	01	ATG	AGGAG	5-10bp	0.528
k127_5052903_1	1	300	-1	64540_1	10	ATG	AGGAGG	5-10bp	0.613
k127_5052903_2	304	510	-1	64540_2	00	ATG	AGGAG	5-10bp	0.628
k127_5052903_3	513	824	-1	64540_3	00	ATG	AGGAG	5-10bp	0.567
k127_5052922_1	1	81	-1	64541_1	10	ATG	None	None	0.309
k127_5052922_2	78	380	-1	64541_2	00	ATG	None	None	0.323
k127_5052922_3	412	738	-1	64541_3	00	ATG	None	None	0.321
k127_5052922_4	771	935	-1	64541_4	00	ATG	AGxAG	5-10bp	0.297
k127_5052922_5	938	1039	-1	64541_5	01	Edge	None	None	0.363
k127_5052982_1	91	1968	1	64542_1	00	ATG	GGAGG	5-10bp	0.577
k127_5053074_1	173	1012	1	64543_1	01	ATG	None	None	0.264
k127_5053091_1	2	1030	-1	64544_1	11	Edge	None	None	0.399
k127_5053123_1	1	1059	1	64545_1	11	Edge	None	None	0.203
k127_5053193_1	3	662	-1	64546_1	10	ATG	AAAA	13bp	0.494
k127_5053193_2	686	1606	-1	64546_2	00	ATG	None	None	0.473
k127_5053193_3	1926	3251	1	64546_3	00	ATG	TAA	11bp	0.406
k127_5053193_4	3256	3816	1	64546_4	00	ATG	TAA	12bp	0.367
k127_5053193_5	3827	5023	1	64546_5	00	ATG	AATAA	10bp	0.404
k127_5053226_1	2	238	1	64547_1	10	Edge	None	None	0.241
k127_5053226_2	242	520	1	64547_2	00	ATG	GGAG/GAGG	5-10bp	0.272
k127_5053226_3	554	796	1	64547_3	00	TTG	None	None	0.259
k127_5053226_4	762	1076	1	64547_4	00	ATG	AGGAG	5-10bp	0.244
k127_5053226_5	1093	1527	1	64547_5	01	ATG	AGGAG	5-10bp	0.306
k127_5053240_1	2	673	-1	64548_1	10	ATG	TAAAAA	10bp	0.524
k127_5053240_2	728	1852	-1	64548_2	00	ATG	TAA	11bp	0.504
k127_5053240_3	1897	2148	-1	64548_3	00	ATG	TAAAA	13bp	0.401
k127_5053240_4	2151	2453	-1	64548_4	00	ATG	TAAA	11bp	0.370
k127_5053240_5	2446	2571	-1	64548_5	01	Edge	None	None	0.262
k127_5053269_1	3	947	-1	64549_1	10	ATG	GGAG/GAGG	5-10bp	0.277
k127_5053275_1	1	2997	1	64550_1	10	Edge	None	None	0.274
k127_5053285_1	1	708	1	64551_1	10	Edge	None	None	0.428
k127_5053285_2	729	1673	1	64551_2	00	ATG	GGAG/GAGG	5-10bp	0.422
k127_5053285_3	1679	2992	1	64551_3	00	ATG	GGA/GAG/AGG	5-10bp	0.393
k127_5053345_1	22	1125	-1	64552_1	01	Edge	None	None	0.459
k127_5053356_1	3	989	1	64553_1	10	Edge	None	None	0.644
k127_5053356_2	993	1052	1	64553_2	01	ATG	AGxAGG/AGGxGG	5-10bp	0.617
k127_5053364_1	1	618	-1	64554_1	10	ATG	AGGAG	5-10bp	0.429
k127_5053364_2	706	1401	-1	64554_2	00	ATG	AGGAG	5-10bp	0.417
k127_5053457_1	2	643	1	64555_1	10	Edge	None	None	0.595
k127_5053457_2	962	1087	1	64555_2	01	ATG	None	None	0.397
k127_5053549_1	3	1274	-1	64556_1	10	ATG	GGAGG	5-10bp	0.642
k127_5053549_2	1393	1854	-1	64556_2	00	ATG	GGAGG	5-10bp	0.656
k127_5053549_3	2207	2341	-1	64556_3	01	Edge	None	None	0.630
k127_5053588_1	2	1798	-1	64557_1	10	ATG	GGA/GAG/AGG	5-10bp	0.457
k127_5053588_2	1885	2238	1	64557_2	00	ATG	GGAGG	5-10bp	0.376
k127_5053588_3	2235	3101	1	64557_3	00	ATG	None	None	0.495
k127_5053588_4	3098	3274	1	64557_4	01	ATG	None	None	0.435
k127_5053663_1	3	458	1	64558_1	10	Edge	None	None	0.577
k127_5053663_2	764	2077	-1	64558_2	00	ATG	AGGAGG	5-10bp	0.498
k127_5053663_3	2116	2355	-1	64558_3	01	Edge	None	None	0.358
k127_5053808_1	2	139	-1	64559_1	10	ATG	GGA/GAG/AGG	11-12bp	0.348
k127_5053808_2	525	1529	-1	64559_2	01	Edge	None	None	0.465
k127_5053851_1	49	285	-1	64560_1	00	ATG	GGA/GAG/AGG	5-10bp	0.346
k127_5053851_2	260	610	-1	64560_2	00	ATG	AGGA	5-10bp	0.339
k127_5053851_3	607	852	-1	64560_3	00	ATG	GGAG/GAGG	5-10bp	0.333
k127_5053851_4	867	1139	-1	64560_4	01	Edge	None	None	0.344
k127_5053883_1	1	705	1	64561_1	10	Edge	None	None	0.389
k127_5053883_2	737	1066	1	64561_2	01	ATG	None	None	0.379
k127_5053920_1	1	333	1	64562_1	10	Edge	None	None	0.441
k127_5053920_2	374	664	1	64562_2	00	ATG	None	None	0.481
k127_5053920_3	681	860	1	64562_3	00	ATG	AAA	12bp	0.461
k127_5053996_1	3	1259	1	64563_1	11	Edge	None	None	0.617
k127_5054044_1	72	1694	1	64564_1	01	ATG	None	None	0.193
k127_5054202_1	1	492	-1	64565_1	10	ATG	GGA/GAG/AGG	5-10bp	0.392
k127_5054202_2	829	1065	-1	64565_2	00	ATG	AGGAGG	5-10bp	0.549
k127_5054202_3	1262	2041	1	64565_3	00	GTG	AGxAGG/AGGxGG	11-12bp	0.455
k127_5054202_4	2055	2294	1	64565_4	01	GTG	AGGAGG	5-10bp	0.467
k127_5054425_1	81	854	1	64566_1	00	ATG	GGAG/GAGG	5-10bp	0.488
k127_5054425_2	925	1974	1	64566_2	00	ATG	GGAG/GAGG	5-10bp	0.411
k127_5054514_1	3	89	1	64567_1	10	Edge	None	None	0.667
k127_5054514_2	101	475	1	64567_2	00	ATG	AGGAG	5-10bp	0.635
k127_5054514_3	468	1331	1	64567_3	01	ATG	AGGAG/GGAGG	11-12bp	0.692
k127_5054612_1	2	1228	-1	64568_1	10	ATG	None	None	0.322
k127_5054612_2	1228	1878	-1	64568_2	01	Edge	None	None	0.338
k127_5054693_1	1	441	-1	64569_1	10	ATG	None	None	0.549
k127_5054693_2	453	1199	-1	64569_2	01	Edge	None	None	0.510
k127_5054696_1	1	1404	-1	64570_1	11	Edge	None	None	0.427
k127_5054744_1	1	252	1	64571_1	10	Edge	None	None	0.540
k127_5054744_2	249	902	1	64571_2	00	ATG	AGGAG/GGAGG	11-12bp	0.610
k127_5054744_3	871	2121	1	64571_3	01	TTG	AGGA/GGAG/GAGG	11-12bp	0.597
k127_5054752_1	1	1428	1	64572_1	11	Edge	None	None	0.266
k127_5054761_1	11	916	-1	64573_1	00	GTG	AAAAA	11bp	0.403
k127_5054761_2	903	1373	-1	64573_2	01	Edge	None	None	0.406
k127_5054852_1	357	869	-1	64574_1	00	ATG	TAA	9bp	0.536
k127_5054852_2	1060	3309	1	64574_2	00	ATG	TAA	15bp	0.494
k127_5054852_3	3335	4396	1	64574_3	01	ATG	TAAA	11bp	0.525
k127_5054885_1	3	674	-1	64575_1	10	ATG	AGGAG	5-10bp	0.588
k127_5054885_2	857	1027	-1	64575_2	01	Edge	None	None	0.538
k127_5054886_1	1	87	1	64576_1	10	Edge	None	None	0.333
k127_5054886_2	101	280	1	64576_2	00	ATG	AGGAG	5-10bp	0.367
k127_5054886_3	286	513	1	64576_3	00	ATG	AGGAG	5-10bp	0.390
k127_5054886_4	523	717	1	64576_4	00	ATG	AGGAGG	5-10bp	0.369
k127_5054886_5	722	1000	1	64576_5	00	ATG	AGGAG	5-10bp	0.437
k127_5054982_1	15	980	-1	64577_1	00	ATG	AGGAG	5-10bp	0.320
k127_5054993_1	3	1433	-1	64578_1	11	Edge	None	None	0.284
k127_5054996_1	129	1202	1	64579_1	00	ATG	None	None	0.159
k127_5055036_1	296	775	1	64580_1	00	ATG	None	None	0.319
k127_5055139_1	1	396	-1	64581_1	10	ATG	AGGA/GGAG/GAGG	11-12bp	0.434
k127_5055139_2	798	1277	1	64581_2	01	ATG	AGGAG	5-10bp	0.487
k127_5055195_1	81	929	-1	64582_1	00	ATG	TAA	11bp	0.548
k127_5055195_2	1078	1605	-1	64582_2	00	ATG	AAAAA	7bp	0.436
k127_5055195_3	2025	3128	1	64582_3	00	ATG	AAAAA	10bp	0.508
k127_5055195_4	3228	4202	1	64582_4	00	ATG	TAAA	13bp	0.520
k127_5055195_5	4199	5089	1	64582_5	00	ATG	None	None	0.534
k127_5055195_6	5224	6096	1	64582_6	00	ATG	AAA	6bp	0.530
k127_5055195_7	6117	6866	1	64582_7	00	ATG	TAA	12bp	0.519
k127_5055195_8	6905	7801	1	64582_8	00	ATG	TAA	13bp	0.532
k127_5055195_9	8004	9278	1	64582_9	00	ATG	TAA	10bp	0.515
k127_5055195_10	9299	9382	1	64582_10	01	ATG	AATAA	4bp	0.393
k127_5055354_1	2	1534	1	64583_1	10	Edge	None	None	0.497
k127_5055354_2	1655	2113	1	64583_2	00	ATG	AGGA	5-10bp	0.473
k127_5055354_3	2115	2183	1	64583_3	01	ATG	AGGA/GGAG/GAGG	11-12bp	0.391
k127_5055440_1	382	5391	1	64584_1	00	ATG	None	None	0.211
k127_5055781_1	2	610	1	64585_1	10	Edge	None	None	0.361
k127_5055781_2	742	1206	1	64585_2	00	ATG	None	None	0.331
k127_5055781_3	1217	2566	1	64585_3	00	ATG	AGGAG	5-10bp	0.352
k127_5055854_1	73	1950	1	64586_1	00	ATG	None	None	0.227
k127_5055854_2	1939	2037	-1	64586_2	01	Edge	None	None	0.101
k127_5055902_1	3	104	-1	64587_1	10	ATG	AAAAA	12bp	0.422
k127_5055902_2	136	1233	-1	64587_2	00	ATG	TAA	4bp	0.456
k127_5055902_3	1247	1708	-1	64587_3	01	Edge	None	None	0.446
k127_5055947_1	230	985	1	64588_1	00	ATG	AATAA	13bp	0.329
k127_5055947_2	1009	2052	-1	64588_2	01	Edge	None	None	0.350
k127_5055995_1	1	228	1	64589_1	10	Edge	None	None	0.232
k127_5055995_2	288	1628	1	64589_2	01	ATG	AGGAG	5-10bp	0.257
k127_5056054_1	1	1275	1	64590_1	11	Edge	None	None	0.403
k127_5056132_1	3	572	-1	64591_1	10	ATG	AGGAGG	5-10bp	0.388
k127_5056132_2	556	1152	-1	64591_2	00	ATG	AGGA	5-10bp	0.375
k127_5056132_3	1174	2010	-1	64591_3	01	Edge	None	None	0.392
k127_5056166_1	3	3485	-1	64592_1	11	Edge	None	None	0.559
k127_5056182_1	1	840	1	64593_1	10	Edge	None	None	0.376
k127_5056182_2	840	1295	1	64593_2	00	ATG	AGGAG	5-10bp	0.377
k127_5056182_3	1357	1815	1	64593_3	00	ATG	AGGA	5-10bp	0.309
k127_5056250_1	105	563	1	64594_1	00	ATG	TAAA	8bp	0.220
k127_5056250_2	815	1057	1	64594_2	00	ATG	TAA	3bp	0.255
k127_5056265_1	1	162	1	64595_1	10	Edge	None	None	0.506
k127_5056265_2	286	1254	1	64595_2	01	ATG	GGAGG	3-4bp	0.557
k127_5056374_1	1	147	1	64596_1	10	Edge	None	None	0.361
k127_5056374_2	192	1892	1	64596_2	01	ATG	None	None	0.310
k127_5056431_1	1	267	1	64597_1	10	Edge	None	None	0.461
k127_5056431_2	272	1237	1	64597_2	00	ATG	GGAG/GAGG	5-10bp	0.424
k127_5056431_3	1230	1607	1	64597_3	00	ATG	GGAG/GAGG	5-10bp	0.418
k127_5056431_4	1609	1848	1	64597_4	00	ATG	None	None	0.404
k127_5056431_5	1845	2291	1	64597_5	01	ATG	GGAG/GAGG	5-10bp	0.412
k127_5056490_1	3	713	1	64598_1	10	Edge	None	None	0.454
k127_5056490_2	727	1149	1	64598_2	01	ATG	TAAA	12bp	0.340
k127_5056497_1	344	640	-1	64599_1	00	ATG	None	None	0.266
k127_5056497_2	668	1225	-1	64599_2	01	Edge	None	None	0.235
k127_5056519_1	3	1187	1	64600_1	10	Edge	None	None	0.230
k127_5056727_1	1	459	1	64601_1	10	Edge	None	None	0.540
k127_5056727_2	580	1065	1	64601_2	01	ATG	None	None	0.535
k127_5056764_1	3	530	1	64602_1	10	Edge	None	None	0.502
k127_5056764_2	732	1046	-1	64602_2	01	Edge	None	None	0.394
k127_5056811_1	2	1015	1	64603_1	10	Edge	None	None	0.543
k127_5056811_2	1048	1977	1	64603_2	00	ATG	None	None	0.529
k127_5056811_3	2059	3282	1	64603_3	00	ATG	None	None	0.533
k127_5056811_4	3285	4367	1	64603_4	00	ATG	None	None	0.530
k127_5056811_5	4515	5243	1	64603_5	00	ATG	None	None	0.476
k127_5056811_6	5319	6068	1	64603_6	00	ATG	None	None	0.524
k127_5056811_7	6151	7086	-1	64603_7	00	ATG	None	None	0.568
k127_5056811_8	7156	8862	-1	64603_8	00	ATG	AGGAG	3-4bp	0.554
k127_5056811_9	9024	9506	-1	64603_9	01	Edge	None	None	0.582
k127_5056823_1	2	1381	-1	64604_1	10	ATG	TAA	12bp	0.383
k127_5056823_2	1400	1819	-1	64604_2	01	Edge	None	None	0.364
k127_5056867_1	1	309	1	64605_1	10	Edge	None	None	0.621
k127_5056867_2	315	1184	1	64605_2	00	ATG	AGGAG	5-10bp	0.566
k127_5056867_3	1199	1555	1	64605_3	01	GTG	None	None	0.583
k127_5056875_1	363	1088	-1	64606_1	00	ATG	3Base/5BMM	13-15bp	0.551
k127_5056875_2	1622	1825	-1	64606_2	01	Edge	None	None	0.539
k127_5056961_1	1	2727	-1	64607_1	11	Edge	None	None	0.474
k127_5056973_1	2	577	1	64608_1	10	Edge	None	None	0.637
k127_5056973_2	604	1389	1	64608_2	01	GTG	GGAGG	5-10bp	0.691
k127_5056977_1	3	674	1	64609_1	10	Edge	None	None	0.493
k127_5056977_2	676	1122	1	64609_2	00	ATG	None	None	0.483
k127_5056977_3	1103	1795	1	64609_3	00	ATG	None	None	0.506
k127_5056977_4	1785	2222	1	64609_4	00	ATG	None	None	0.454
k127_5056977_5	2226	3791	-1	64609_5	00	ATG	None	None	0.471
k127_5056977_6	3807	3932	1	64609_6	00	ATG	None	None	0.492
k127_5056977_7	3911	4852	-1	64609_7	00	ATG	None	None	0.466
k127_5056977_8	4815	5891	-1	64609_8	00	ATG	None	None	0.484
k127_5056977_9	5888	6658	-1	64609_9	01	Edge	None	None	0.482
k127_5057003_1	3	488	1	64610_1	10	Edge	None	None	0.278
k127_5057003_2	601	1104	1	64610_2	00	ATG	GGAG/GAGG	5-10bp	0.294
k127_5057003_3	1114	1659	1	64610_3	00	ATG	None	None	0.291
k127_5057078_1	1	180	1	64611_1	10	Edge	None	None	0.267
k127_5057078_2	153	809	1	64611_2	00	ATG	3Base/5BMM	13-15bp	0.210
k127_5057078_3	837	1148	1	64611_3	01	ATG	GGAG/GAGG	5-10bp	0.234
k127_5057313_1	802	1029	1	64612_1	00	ATG	GGA/GAG/AGG	5-10bp	0.325
k127_5057313_2	1035	1517	-1	64612_2	01	Edge	None	None	0.400
k127_5057402_1	3	1157	1	64613_1	10	Edge	None	None	0.201
k127_5057402_2	1167	3008	-1	64613_2	00	ATG	None	None	0.220
k127_5057693_1	138	839	1	64614_1	00	ATG	GGAGG	5-10bp	0.648
k127_5057693_2	883	1068	1	64614_2	01	ATG	GGAG/GAGG	5-10bp	0.538
k127_5057707_1	3	1211	1	64615_1	11	Edge	None	None	0.500
k127_5057709_1	1	1047	1	64616_1	10	Edge	None	None	0.315
k127_5058099_1	3	764	-1	64617_1	10	ATG	GGAG/GAGG	5-10bp	0.324
k127_5058099_2	892	1314	-1	64617_2	01	Edge	None	None	0.225
k127_5058209_1	134	367	1	64618_1	00	ATG	AATAA	8bp	0.406
k127_5058209_2	798	1499	-1	64618_2	01	Edge	None	None	0.511
k127_5058310_1	3	197	-1	64619_1	10	ATG	None	None	0.267
k127_5058310_2	200	661	-1	64619_2	00	ATG	GGAG/GAGG	5-10bp	0.268
k127_5058310_3	645	1604	-1	64619_3	00	ATG	None	None	0.317
k127_5058363_1	2	277	1	64620_1	10	Edge	None	None	0.551
k127_5058363_2	428	610	1	64620_2	00	ATG	GGAG/GAGG	5-10bp	0.530
k127_5058363_3	603	1139	1	64620_3	00	ATG	None	None	0.521
k127_5058419_1	1	1386	-1	64621_1	11	Edge	None	None	0.313
k127_5058422_1	3	1682	1	64622_1	10	Edge	None	None	0.318
k127_5058422_2	1679	3010	1	64622_2	00	ATG	None	None	0.310
k127_5058422_3	3007	3276	1	64622_3	00	ATG	None	None	0.263
k127_5058422_4	3281	3625	1	64622_4	00	ATG	None	None	0.284
k127_5058422_5	3750	3911	1	64622_5	00	ATG	None	None	0.340
k127_5058422_6	3908	5176	1	64622_6	00	ATG	GGAG/GAGG	5-10bp	0.288
k127_5058422_7	5179	6393	1	64622_7	00	ATG	None	None	0.330
k127_5058422_8	6371	6460	1	64622_8	01	ATG	None	None	0.278
k127_5058534_1	2	565	1	64623_1	10	Edge	None	None	0.365
k127_5058534_2	579	1046	1	64623_2	00	ATG	AGGAG	5-10bp	0.220
k127_5058534_3	1127	1261	1	64623_3	01	ATG	None	None	0.459
k127_5058719_1	2	1036	-1	64624_1	11	Edge	None	None	0.278
k127_5058772_1	2	469	1	64625_1	10	Edge	None	None	0.393
k127_5058772_2	486	851	1	64625_2	00	ATG	AGGAGG	5-10bp	0.421
k127_5058772_3	848	2797	1	64625_3	00	ATG	GGxGG	5-10bp	0.426
k127_5058772_4	3041	3469	1	64625_4	00	ATG	AGGAGG	5-10bp	0.429
k127_5058772_5	3543	4583	1	64625_5	00	ATG	GGAG/GAGG	5-10bp	0.443
k127_5058772_6	4801	6960	1	64625_6	00	ATG	GGAG/GAGG	5-10bp	0.374
k127_5058772_7	7023	9437	-1	64625_7	00	ATG	GGA/GAG/AGG	5-10bp	0.431
k127_5058772_8	9652	10797	1	64625_8	01	ATG	GGAGG	5-10bp	0.453
k127_5058822_1	3	194	1	64626_1	10	Edge	None	None	0.422
k127_5058822_2	197	394	1	64626_2	00	ATG	AGGAG	5-10bp	0.354
k127_5058822_3	391	675	1	64626_3	00	ATG	AGGAGG	5-10bp	0.323
k127_5058822_4	672	905	1	64626_4	00	ATG	AGGAGG	5-10bp	0.278
k127_5058822_5	917	1207	1	64626_5	00	ATG	AGGAGG	5-10bp	0.412
k127_5058822_6	1214	1291	1	64626_6	01	ATG	AGGAG	5-10bp	0.397
k127_5058825_1	3	77	-1	64627_1	10	ATG	AGGAG	5-10bp	0.413
k127_5058825_2	77	367	-1	64627_2	00	ATG	AGGAGG	5-10bp	0.364
k127_5058825_3	378	1034	-1	64627_3	01	Edge	None	None	0.408
k127_5058882_1	3	284	-1	64628_1	10	ATG	AGGA	5-10bp	0.457
k127_5058882_2	391	1182	-1	64628_2	00	ATG	AGGA	5-10bp	0.544
k127_5058882_3	1184	1885	-1	64628_3	01	Edge	None	None	0.560
k127_5058908_1	2	961	-1	64629_1	10	ATG	AGGAG	5-10bp	0.246
k127_5058908_2	1078	1668	-1	64629_2	00	ATG	AGGAG	5-10bp	0.237
k127_5058958_1	2	1672	-1	64630_1	11	Edge	None	None	0.508
k127_5059011_1	175	2682	-1	64631_1	00	ATG	None	None	0.301
k127_5059011_2	2698	2868	-1	64631_2	01	Edge	None	None	0.327
k127_5059096_1	2	82	1	64632_1	10	Edge	None	None	0.395
k127_5059096_2	93	1070	1	64632_2	00	ATG	AGGA	5-10bp	0.360
k127_5059096_3	1217	1753	-1	64632_3	01	Edge	None	None	0.302
k127_5059148_1	3	683	1	64633_1	10	Edge	None	None	0.599
k127_5059148_2	966	1220	1	64633_2	01	ATG	None	None	0.541
k127_5059225_1	3	797	-1	64634_1	10	ATG	None	None	0.565
k127_5059225_2	819	1520	-1	64634_2	01	Edge	None	None	0.580
k127_5059295_1	2	415	1	64635_1	10	Edge	None	None	0.664
k127_5059295_2	427	1275	1	64635_2	00	ATG	AGGAG	5-10bp	0.661
k127_5059295_3	1321	1950	1	64635_3	00	TTG	GGAG/GAGG	5-10bp	0.711
k127_5059295_4	2002	2424	-1	64635_4	01	Edge	None	None	0.624
k127_5059493_1	2	202	1	64636_1	10	Edge	None	None	0.537
k127_5059493_2	301	1560	1	64636_2	01	ATG	GGA/GAG/AGG	5-10bp	0.535
k127_5059540_1	2	1477	1	64637_1	11	Edge	None	None	0.304
k127_5059567_1	2	478	1	64638_1	10	Edge	None	None	0.384
k127_5059567_2	624	2447	-1	64638_2	01	Edge	None	None	0.389
k127_5059624_1	2	325	-1	64639_1	10	ATG	GGAGG	5-10bp	0.460
k127_5059624_2	376	732	-1	64639_2	00	ATG	AGxAGG/AGGxGG	5-10bp	0.412
k127_5059624_3	732	1058	-1	64639_3	00	ATG	GGAGG	5-10bp	0.413
k127_5059624_4	1121	1945	-1	64639_4	00	GTG	GGA/GAG/AGG	5-10bp	0.467
k127_5059624_5	2143	3630	-1	64639_5	01	Edge	None	None	0.451
k127_5059741_1	1	531	1	64640_1	10	Edge	None	None	0.503
k127_5059741_2	620	1201	1	64640_2	01	ATG	None	None	0.495
k127_5060019_1	3	509	1	64641_1	10	Edge	None	None	0.471
k127_5060019_2	678	1091	1	64641_2	01	ATG	AGGAG	5-10bp	0.454
k127_5060197_1	1	66	-1	64642_1	10	ATG	GGAGG	5-10bp	0.394
k127_5060197_2	194	454	-1	64642_2	00	GTG	GGA/GAG/AGG	5-10bp	0.479
k127_5060197_3	439	672	-1	64642_3	00	ATG	GGA/GAG/AGG	5-10bp	0.449
k127_5060197_4	943	1242	-1	64642_4	01	Edge	None	None	0.430
k127_5060215_1	21	1340	1	64643_1	00	ATG	GGAGG	5-10bp	0.661
k127_5060267_1	3	191	1	64644_1	10	Edge	None	None	0.333
k127_5060267_2	291	575	1	64644_2	00	ATG	AGGAG	5-10bp	0.337
k127_5060267_3	568	1005	1	64644_3	00	TTG	AGGAG	5-10bp	0.253
k127_5060267_4	1102	1299	1	64644_4	00	ATG	AGGAG	5-10bp	0.293
k127_5060267_5	1513	2187	1	64644_5	01	ATG	AGGAG	5-10bp	0.255
k127_5060301_1	1	876	1	64645_1	10	Edge	None	None	0.271
k127_5060301_2	996	1184	1	64645_2	01	ATG	GGAGG	5-10bp	0.280
k127_5060447_1	2	103	-1	64646_1	10	ATG	AAAA	8bp	0.451
k127_5060447_2	919	1653	1	64646_2	00	ATG	TAA	4bp	0.548
k127_5060447_3	1743	2417	-1	64646_3	01	Edge	None	None	0.450
k127_5060677_1	3	902	1	64647_1	10	Edge	None	None	0.511
k127_5060677_2	950	1618	-1	64647_2	01	Edge	None	None	0.448
k127_5060769_1	163	909	1	64648_1	00	ATG	None	None	0.505
k127_5060769_2	879	3647	1	64648_2	00	ATG	None	None	0.529
k127_5060773_1	1	1254	1	64649_1	10	Edge	None	None	0.487
k127_5060784_1	1	1437	-1	64650_1	11	Edge	None	None	0.580
k127_5060876_1	1	759	1	64651_1	10	Edge	None	None	0.543
k127_5060928_1	1	1008	-1	64652_1	10	ATG	AAAA	14bp	0.484
k127_5060928_2	1117	3129	-1	64652_2	00	ATG	AAA	15bp	0.553
k127_5060928_3	3344	4243	-1	64652_3	00	ATG	AAA	13bp	0.540
k127_5060928_4	4422	5777	1	64652_4	00	ATG	None	None	0.544
k127_5060928_5	5874	8348	-1	64652_5	00	ATG	AAAA	15bp	0.520
k127_5060928_6	8495	9406	-1	64652_6	00	ATG	None	None	0.529
k127_5060928_7	9941	13798	1	64652_7	00	TTG	AAA	13bp	0.575
k127_5060928_8	13961	14359	1	64652_8	00	ATG	AATAA	15bp	0.509
k127_5060928_9	14326	14946	1	64652_9	00	ATG	None	None	0.502
k127_5060928_10	15855	16106	1	64652_10	00	ATG	AAAA	14bp	0.429
k127_5060928_11	16240	16668	1	64652_11	00	ATG	AAAA	13bp	0.531
k127_5060928_12	16765	17004	1	64652_12	00	ATG	None	None	0.421
k127_5060928_13	16955	17164	-1	64652_13	00	ATG	AAA	13bp	0.414
k127_5060928_14	17390	17938	1	64652_14	01	ATG	None	None	0.468
k127_5061087_1	3	155	1	64653_1	10	Edge	None	None	0.458
k127_5061087_2	671	1525	-1	64653_2	00	ATG	TAAA	11bp	0.437
k127_5061087_3	1640	1828	-1	64653_3	01	Edge	None	None	0.455
k127_5061429_1	1	447	1	64654_1	10	Edge	None	None	0.468
k127_5061429_2	465	1076	1	64654_2	00	ATG	None	None	0.395
k127_5061429_3	1088	1540	1	64654_3	01	ATG	TAA	11bp	0.435
k127_5061533_1	1	90	1	64655_1	10	Edge	None	None	0.278
k127_5061533_2	111	1265	1	64655_2	00	ATG	GGAGG	5-10bp	0.304
k127_5061533_3	1290	1904	1	64655_3	01	ATG	AGGAG	5-10bp	0.296
k127_5061729_1	845	1051	1	64656_1	01	ATG	AGGAGG	5-10bp	0.440
k127_5061841_1	3	788	1	64657_1	10	Edge	None	None	0.402
k127_5061847_1	1	720	-1	64658_1	10	ATG	AGGAGG	11-12bp	0.590
k127_5061847_2	717	1049	-1	64658_2	01	Edge	None	None	0.601
k127_5061959_1	3	794	1	64659_1	10	Edge	None	None	0.265
k127_5061959_2	781	1353	1	64659_2	00	ATG	TAA	11bp	0.274
k127_5061959_3	1410	1670	1	64659_3	00	ATG	None	None	0.261
k127_5062011_1	1	72	1	64660_1	10	Edge	None	None	0.319
k127_5062011_2	50	1045	1	64660_2	01	ATG	AGGA	5-10bp	0.472
k127_5062262_1	2	205	-1	64661_1	10	ATG	TAA	11bp	0.368
k127_5062262_2	347	544	-1	64661_2	00	ATG	TAA	12bp	0.253
k127_5062262_3	569	1054	-1	64661_3	00	ATG	None	None	0.381
k127_5062262_4	1003	1437	-1	64661_4	00	ATG	TAA	4bp	0.329
k127_5062262_5	1794	2066	-1	64661_5	00	ATG	TAA	3bp	0.355
k127_5062262_6	2076	2276	-1	64661_6	00	ATG	None	None	0.328
k127_5062262_7	2321	2578	-1	64661_7	00	ATG	TAA	4bp	0.310
k127_5062279_1	34	897	-1	64662_1	00	ATG	AGGAGG	3-4bp	0.443
k127_5062279_2	1083	1700	-1	64662_2	00	ATG	GGAG/GAGG	5-10bp	0.406
k127_5062279_3	1714	2772	-1	64662_3	00	TTG	GGAG/GAGG	5-10bp	0.466
k127_5062279_4	3036	3188	-1	64662_4	01	Edge	None	None	0.425
k127_5062332_1	1	1188	-1	64663_1	11	Edge	None	None	0.350
k127_5062354_1	2	145	-1	64664_1	10	ATG	None	None	0.611
k127_5062354_2	145	717	-1	64664_2	00	ATG	None	None	0.590
k127_5062354_3	1203	1439	1	64664_3	00	ATG	None	None	0.468
k127_5062354_4	1470	2714	1	64664_4	00	ATG	None	None	0.557
k127_5062354_5	2714	3448	1	64664_5	00	ATG	None	None	0.524
k127_5062354_6	3445	3807	1	64664_6	01	ATG	None	None	0.521
k127_5062390_1	2	532	1	64665_1	10	Edge	None	None	0.542
k127_5062390_2	585	1154	1	64665_2	01	TTG	GGAG/GAGG	5-10bp	0.511
k127_5062421_1	2	1924	1	64666_1	10	Edge	None	None	0.514
k127_5062421_2	1960	2676	1	64666_2	01	ATG	TAA	9bp	0.471
k127_5062484_1	1	693	-1	64667_1	10	ATG	AGGAGG	11-12bp	0.531
k127_5062484_2	776	1045	-1	64667_2	01	Edge	None	None	0.544
k127_5062636_1	1	213	-1	64668_1	10	ATG	GGAG/GAGG	5-10bp	0.394
k127_5062636_2	210	572	-1	64668_2	00	ATG	GGAG/GAGG	5-10bp	0.405
k127_5062636_3	1008	2633	1	64668_3	00	ATG	GGAG/GAGG	5-10bp	0.433
k127_5062636_4	2660	3406	1	64668_4	01	TTG	GGAGG	5-10bp	0.407
k127_5062906_1	1	471	1	64670_1	10	Edge	None	None	0.329
k127_5062906_2	492	1178	1	64670_2	01	ATG	GGAG/GAGG	5-10bp	0.240
k127_5062944_1	587	1264	1	64671_1	00	ATG	GGA/GAG/AGG	5-10bp	0.426
k127_5062944_2	1261	2373	1	64671_2	00	TTG	AGGAGG	5-10bp	0.427
k127_5062944_3	2553	3473	-1	64671_3	00	ATG	AGGAG	5-10bp	0.377
k127_5062944_4	3824	4081	-1	64671_4	00	ATG	GGAGG	5-10bp	0.457
k127_5062944_5	4327	5415	-1	64671_5	01	Edge	None	None	0.504
k127_5063035_1	3	1013	-1	64672_1	10	ATG	AGGA	5-10bp	0.215
k127_5063069_1	313	1149	-1	64673_1	00	ATG	None	None	0.452
k127_5063069_2	1152	1565	-1	64673_2	01	Edge	None	None	0.432
k127_5063107_1	223	1311	1	64674_1	01	ATG	AAAAAA	15bp	0.561
k127_5063179_1	1	510	1	64675_1	10	Edge	None	None	0.320
k127_5063179_2	720	1031	-1	64675_2	01	Edge	None	None	0.375
k127_5063191_1	3	203	1	64676_1	10	Edge	None	None	0.239
k127_5063191_2	399	911	1	64676_2	00	ATG	None	None	0.294
k127_5063191_3	1020	1103	1	64676_3	01	ATG	None	None	0.357
k127_5063202_1	1	2652	-1	64677_1	11	Edge	None	None	0.174
k127_5063253_1	2	298	-1	64678_1	10	ATG	None	None	0.458
k127_5063253_2	729	959	1	64678_2	00	ATG	AGGAG	5-10bp	0.550
k127_5063253_3	1060	2193	-1	64678_3	01	Edge	None	None	0.601
k127_5063381_1	3	950	1	64679_1	10	Edge	None	None	0.366
k127_5063381_2	955	1488	1	64679_2	01	ATG	None	None	0.330
k127_5063672_1	2	1597	1	64681_1	10	Edge	None	None	0.686
k127_5063717_1	2	367	-1	64682_1	10	ATG	AATAA	14bp	0.557
k127_5063717_2	382	891	-1	64682_2	00	ATG	AAA	13bp	0.524
k127_5064070_1	3	1091	1	64683_1	11	Edge	None	None	0.522
k127_5064101_1	3	1397	1	64684_1	11	Edge	None	None	0.596
k127_5064152_1	2	6634	1	64685_1	11	Edge	None	None	0.242
k127_5064223_1	153	1610	-1	64686_1	00	ATG	GGA/GAG/AGG	5-10bp	0.212
k127_5064332_1	3	518	-1	64687_1	10	ATG	None	None	0.585
k127_5064332_2	613	1425	1	64687_2	01	ATG	None	None	0.599
k127_5064338_1	1	2472	-1	64688_1	10	ATG	None	None	0.181
k127_5064380_1	1	1062	-1	64689_1	10	ATG	None	None	0.282
k127_5064380_2	1183	1428	-1	64689_2	00	ATG	None	None	0.350
k127_5064420_1	2	1075	-1	64690_1	10	ATG	AGGAGG	5-10bp	0.558
k127_5064462_1	3	1100	-1	64691_1	11	Edge	None	None	0.565
k127_5064511_1	3	1151	-1	64692_1	11	Edge	None	None	0.258
k127_5064566_1	41	1249	-1	64693_1	01	Edge	None	None	0.442
k127_5064602_1	2	328	1	64694_1	10	Edge	None	None	0.333
k127_5064602_2	330	1109	1	64694_2	01	ATG	GGAG/GAGG	5-10bp	0.371
k127_5064611_1	173	1267	1	64695_1	00	ATG	None	None	0.540
k127_5064611_2	1410	2453	1	64695_2	01	ATG	None	None	0.533
k127_5064905_1	2	979	1	64696_1	10	Edge	None	None	0.503
k127_5065007_1	119	331	-1	64697_1	00	GTG	AGxAGG/AGGxGG	5-10bp	0.394
k127_5065007_2	345	1592	-1	64697_2	00	ATG	None	None	0.384
k127_5065007_3	1652	1876	-1	64697_3	00	ATG	AGGAG/GGAGG	11-12bp	0.458
k127_5065007_4	1869	2231	-1	64697_4	00	ATG	GGAGG	5-10bp	0.410
k127_5065007_5	2228	2407	-1	64697_5	00	ATG	AGGAGG	5-10bp	0.411
k127_5065007_6	2394	2738	-1	64697_6	00	ATG	GGAG/GAGG	5-10bp	0.432
k127_5065007_7	3524	3991	1	64697_7	00	ATG	GGAGG	5-10bp	0.387
k127_5065007_8	4018	4125	1	64697_8	00	ATG	AGGAG	5-10bp	0.417
k127_5065007_9	4467	6896	1	64697_9	00	ATG	GGAG/GAGG	5-10bp	0.388
k127_5065099_1	1	1404	1	64698_1	11	Edge	None	None	0.239
k127_5065528_1	122	451	1	64699_1	00	ATG	TAAA	9bp	0.333
k127_5065528_2	631	924	1	64699_2	00	ATG	AACAA	9bp	0.391
k127_5065528_3	978	1178	1	64699_3	00	ATG	AACAA	12bp	0.423
k127_5065528_4	2109	2408	1	64699_4	00	ATG	TAAA	12bp	0.440
k127_5065528_5	2868	3290	1	64699_5	00	ATG	AACAA	9bp	0.381
k127_5065528_6	3305	3418	1	64699_6	00	ATG	TAAAAA	11bp	0.360
k127_5065528_7	3434	3811	1	64699_7	00	ATG	TAAAAA	12bp	0.423
k127_5065528_8	4006	4131	1	64699_8	00	ATG	TAAAAA	10bp	0.333
k127_5065528_9	4254	4673	1	64699_9	01	ATG	AACAA	11bp	0.388
k127_5065564_1	2	2407	1	64700_1	11	Edge	None	None	0.217
k127_5065637_1	2	2989	1	64701_1	11	Edge	None	None	0.648
k127_5065668_1	2	1669	-1	64702_1	10	ATG	None	None	0.176
k127_5065730_1	3	1181	-1	64703_1	11	Edge	None	None	0.390
k127_5065757_1	775	1212	1	64704_1	00	ATG	None	None	0.489
k127_5065757_2	1293	3545	1	64704_2	00	ATG	None	None	0.509
k127_5065757_3	3657	5180	-1	64704_3	00	ATG	None	None	0.567
k127_5065757_4	5377	5754	-1	64704_4	00	ATG	None	None	0.566
k127_5065757_5	5904	7109	-1	64704_5	00	ATG	None	None	0.546
k127_5065757_6	7354	9837	1	64704_6	00	ATG	None	None	0.584
k127_5065757_7	9851	11902	1	64704_7	00	ATG	None	None	0.567
k127_5065757_8	11936	12424	1	64704_8	00	ATG	None	None	0.548
k127_5065757_9	12724	13311	-1	64704_9	00	ATG	None	None	0.553
k127_5065757_10	13588	14268	1	64704_10	00	ATG	None	None	0.558
k127_5065757_11	14327	15688	1	64704_11	00	ATG	None	None	0.562
k127_5065757_12	15738	16391	1	64704_12	00	ATG	None	None	0.521
k127_5065757_13	16410	16667	1	64704_13	00	ATG	None	None	0.531
k127_5065757_14	16693	17121	1	64704_14	00	ATG	None	None	0.476
k127_5065757_15	17144	18100	1	64704_15	00	ATG	None	None	0.565
k127_5065757_16	18100	18870	1	64704_16	00	ATG	None	None	0.589
k127_5065757_17	18872	19306	1	64704_17	00	ATG	None	None	0.561
k127_5065757_18	19369	20064	1	64704_18	00	ATG	None	None	0.546
k127_5065757_19	20061	20630	1	64704_19	00	ATG	None	None	0.586
k127_5065757_20	20779	21096	1	64704_20	01	ATG	None	None	0.491
k127_5065802_1	1	591	-1	64705_1	10	ATG	GGAG/GAGG	5-10bp	0.511
k127_5065802_2	793	1152	1	64705_2	00	ATG	GGA/GAG/AGG	5-10bp	0.506
k127_5065979_1	1	150	-1	64706_1	10	ATG	AAAAA	5bp	0.340
k127_5065979_2	527	691	-1	64706_2	00	GTG	AAAA	11bp	0.303
k127_5065979_3	1092	1274	-1	64706_3	00	ATG	TAA	4bp	0.208
k127_5066052_1	23	907	1	64707_1	00	ATG	AGGAGG	5-10bp	0.498
k127_5066052_2	1049	2365	1	64707_2	00	ATG	GGAGG	5-10bp	0.494
k127_5066052_3	2358	3305	1	64707_3	00	ATG	GGAGG	5-10bp	0.449
k127_5066052_4	3412	5235	1	64707_4	00	ATG	GGAG/GAGG	5-10bp	0.468
k127_5066052_5	5232	6170	1	64707_5	01	ATG	GGA/GAG/AGG	5-10bp	0.430
k127_5066172_1	1	150	-1	64708_1	10	ATG	AGGA	5-10bp	0.307
k127_5066172_2	200	1654	-1	64708_2	00	ATG	GGA/GAG/AGG	5-10bp	0.310
k127_5066172_3	1807	2154	-1	64708_3	00	ATG	None	None	0.330
k127_5066172_4	2258	2461	1	64708_4	00	ATG	GGAG/GAGG	5-10bp	0.348
k127_5066172_5	2374	2559	-1	64708_5	00	ATG	None	None	0.280
k127_5066172_6	2560	3294	-1	64708_6	01	Edge	None	None	0.327
k127_5066217_1	3	278	-1	64709_1	10	ATG	AGGAGG	5-10bp	0.362
k127_5066217_2	434	1003	-1	64709_2	01	Edge	None	None	0.382
k127_5066354_1	1	597	1	64710_1	10	Edge	None	None	0.657
k127_5066354_2	597	1181	1	64710_2	01	ATG	AGGAG	5-10bp	0.634
k127_5066463_1	1	1074	1	64711_1	11	Edge	None	None	0.480
k127_5066467_1	1	321	1	64712_1	10	Edge	None	None	0.224
k127_5066467_2	677	1687	1	64712_2	00	ATG	AGGAG	5-10bp	0.275
k127_5066467_3	1764	1892	1	64712_3	01	ATG	AGGAG	5-10bp	0.279
k127_5066503_1	1	846	1	64713_1	10	Edge	None	None	0.441
k127_5066503_2	833	3790	-1	64713_2	00	ATG	GGA/GAG/AGG	5-10bp	0.443
k127_5066503_3	3886	4722	-1	64713_3	00	ATG	GGAGG	5-10bp	0.417
k127_5066503_4	4804	6462	-1	64713_4	00	ATG	GGxGG	5-10bp	0.411
k127_5066503_5	6517	6903	-1	64713_5	00	ATG	GGAG/GAGG	5-10bp	0.465
k127_5066503_6	6959	7720	-1	64713_6	01	Edge	None	None	0.471
k127_5066572_1	177	1409	-1	64714_1	01	Edge	None	None	0.615
k127_5066748_1	103	900	1	64715_1	00	ATG	AGGAG	5-10bp	0.279
k127_5067034_1	2	250	-1	64716_1	10	ATG	None	None	0.574
k127_5067034_2	247	1134	-1	64716_2	00	ATG	None	None	0.604
k127_5067099_1	3	158	1	64717_1	10	Edge	None	None	0.135
k127_5067099_2	118	1371	-1	64717_2	00	ATG	None	None	0.188
k127_5067147_1	346	744	-1	64718_1	00	ATG	None	None	0.581
k127_5067147_2	1163	1525	1	64718_2	01	ATG	None	None	0.562
k127_5067177_1	3	437	1	64719_1	10	Edge	None	None	0.671
k127_5067177_2	434	1237	1	64719_2	00	ATG	GGAGG	5-10bp	0.627
k127_5067177_3	1268	1669	1	64719_3	00	ATG	AGxAGG/AGGxGG	5-10bp	0.595
k127_5067177_4	1719	1859	1	64719_4	01	ATG	None	None	0.638
k127_5067216_1	1	360	1	64720_1	10	Edge	None	None	0.400
k127_5067216_2	370	2379	1	64720_2	00	ATG	None	None	0.383
k127_5067350_1	1	207	1	64721_1	10	Edge	None	None	0.478
k127_5067350_2	323	1117	1	64721_2	00	TTG	AGGAG/GGAGG	11-12bp	0.472
k127_5067350_3	1121	2305	1	64721_3	00	GTG	AGGAGG	5-10bp	0.477
k127_5067350_4	2324	4405	1	64721_4	00	ATG	GGA/GAG/AGG	5-10bp	0.480
k127_5067350_5	4402	5727	1	64721_5	00	ATG	GGA/GAG/AGG	5-10bp	0.490
k127_5067350_6	5708	5941	1	64721_6	01	TTG	GGAG/GAGG	5-10bp	0.487
k127_5067394_1	65	748	-1	64722_1	00	ATG	None	None	0.656
k127_5067394_2	820	1146	1	64722_2	01	ATG	AGGAG	5-10bp	0.602
k127_5067399_1	2	589	1	64723_1	10	Edge	None	None	0.459
k127_5067399_2	586	1152	1	64723_2	01	ATG	AGGAGG	5-10bp	0.392
k127_5067439_1	3	1055	-1	64724_1	11	Edge	None	None	0.205
k127_5067451_1	2	223	1	64725_1	10	Edge	None	None	0.554
k127_5067451_2	313	1005	-1	64725_2	01	Edge	None	None	0.592
k127_5067617_1	1	69	-1	64726_1	10	ATG	None	None	0.377
k127_5067617_2	286	1422	1	64726_2	01	ATG	None	None	0.578
k127_5067678_1	92	340	-1	64727_1	00	ATG	GGAGG	5-10bp	0.502
k127_5067718_1	3	89	1	64728_1	10	Edge	None	None	0.483
k127_5067718_2	176	820	1	64728_2	00	ATG	None	None	0.293
k127_5067718_3	780	1073	1	64728_3	01	ATG	None	None	0.364
k127_5067737_1	2	1021	-1	64729_1	10	ATG	GGAG/GAGG	5-10bp	0.558
k127_5067737_2	1099	2040	-1	64729_2	00	ATG	None	None	0.571
k127_5067737_3	2054	4357	-1	64729_3	00	ATG	None	None	0.553
k127_5067737_4	4377	4841	-1	64729_4	01	Edge	None	None	0.609
k127_5068120_1	2	214	1	64730_1	10	Edge	None	None	0.577
k127_5068120_2	211	381	1	64730_2	00	ATG	GGAGG	7bp	0.602
k127_5068120_3	432	1364	1	64730_3	00	ATG	None	None	0.606
k127_5068120_4	1331	1447	-1	64730_4	01	Edge	None	None	0.615
k127_5068128_1	122	1663	1	64731_1	01	GTG	None	None	0.330
k127_5068140_1	355	624	1	64732_1	00	ATG	None	None	0.337
k127_5068140_2	630	911	1	64732_2	00	ATG	GGA/GAG/AGG	11-12bp	0.351
k127_5068140_3	990	1424	1	64732_3	01	ATG	None	None	0.303
k127_5068460_1	3	908	-1	64733_1	10	GTG	AGGAGG	5-10bp	0.536
k127_5068460_2	1024	1725	-1	64733_2	01	Edge	None	None	0.487
k127_5068567_1	2	76	-1	64734_1	10	ATG	None	None	0.373
k127_5068567_2	268	2364	1	64734_2	01	ATG	GGAG/GAGG	5-10bp	0.405
k127_5068668_1	2	493	1	64735_1	10	Edge	None	None	0.258
k127_5068668_2	603	1838	-1	64735_2	00	ATG	None	None	0.214
k127_5068790_1	2	655	-1	64736_1	10	ATG	TAA	9bp	0.430
k127_5068790_2	687	965	-1	64736_2	00	ATG	None	None	0.373
k127_5068790_3	962	2002	-1	64736_3	01	Edge	None	None	0.363
k127_5068812_1	1	1188	-1	64737_1	10	ATG	GGAGG	5-10bp	0.279
k127_5068812_2	1182	1730	-1	64737_2	00	ATG	GGA/GAG/AGG	5-10bp	0.217
k127_5068812_3	2009	3127	-1	64737_3	00	ATG	AGxAG	5-10bp	0.210
k127_5068825_1	1	879	-1	64738_1	10	ATG	GGAGG	5-10bp	0.303
k127_5068825_2	889	2400	-1	64738_2	01	Edge	None	None	0.294
k127_5069065_1	1	1551	1	64739_1	11	Edge	None	None	0.387
k127_5069068_1	3	113	-1	64740_1	10	ATG	TAA	11bp	0.378
k127_5069068_2	410	1081	-1	64740_2	01	Edge	None	None	0.491
k127_5069118_1	2	1549	1	64741_1	11	Edge	None	None	0.390
k127_5069170_1	1	138	-1	64742_1	10	ATG	None	None	0.130
k127_5069170_2	260	1618	1	64742_2	00	ATG	None	None	0.190
k127_5069182_1	3	569	1	64743_1	10	Edge	None	None	0.418
k127_5069182_2	627	1193	1	64743_2	01	ATG	GGAGG	5-10bp	0.414
k127_5069236_1	1	1161	1	64744_1	10	Edge	None	None	0.417
k127_5069236_2	1300	1572	1	64744_2	01	ATG	GGA/GAG/AGG	11-12bp	0.443
k127_5069293_1	2	61	-1	64745_1	10	ATG	GGAG/GAGG	5-10bp	0.300
k127_5069293_2	78	1187	-1	64745_2	01	Edge	None	None	0.324
k127_5069328_1	261	1385	1	64746_1	01	ATG	None	None	0.524
k127_5069388_1	106	774	1	64747_1	00	ATG	None	None	0.619
k127_5069388_2	913	1227	1	64747_2	01	ATG	None	None	0.600
k127_5069520_1	2	787	-1	64748_1	10	ATG	None	None	0.263
k127_5069520_2	846	1022	1	64748_2	01	ATG	AGGA	5-10bp	0.254
k127_5069592_1	144	1730	-1	64749_1	00	ATG	TAAA	9bp	0.230
k127_5069737_1	1	1164	-1	64750_1	10	ATG	GGA/GAG/AGG	5-10bp	0.410
k127_5069737_2	1996	3168	1	64750_2	00	ATG	GGAG/GAGG	5-10bp	0.388
k127_5069783_1	1	312	1	64751_1	10	Edge	None	None	0.369
k127_5069783_2	478	1182	1	64751_2	00	ATG	TAAAAA	8bp	0.355
k127_5069783_3	1211	2257	-1	64751_3	00	ATG	TAA	11bp	0.432
k127_5069783_4	2269	3369	-1	64751_4	01	Edge	None	None	0.453
k127_5069868_1	3	1481	1	64752_1	10	Edge	None	None	0.462
k127_5069868_2	1641	3668	1	64752_2	00	ATG	None	None	0.433
k127_5069868_3	3665	4495	1	64752_3	00	ATG	AGxAGG/AGGxGG	5-10bp	0.474
k127_5069868_4	4506	4742	1	64752_4	00	ATG	GGAG/GAGG	5-10bp	0.422
k127_5069868_5	4756	6738	1	64752_5	00	ATG	GGxGG	5-10bp	0.447
k127_5069868_6	6738	7463	1	64752_6	00	ATG	GGAGG	5-10bp	0.428
k127_5069868_7	7464	8546	1	64752_7	00	ATG	GGxGG	5-10bp	0.448
k127_5069868_8	8546	9841	1	64752_8	00	ATG	GGAG/GAGG	5-10bp	0.434
k127_5069868_9	9859	10095	1	64752_9	01	ATG	GGAGG	5-10bp	0.456
k127_5069988_1	1	864	-1	64753_1	10	ATG	TAAAAA	9bp	0.471
k127_5069988_2	953	1210	1	64753_2	01	ATG	TAAA	12bp	0.566
k127_5070056_1	2	691	-1	64754_1	10	ATG	AGGAG	5-10bp	0.543
k127_5070056_2	891	1121	-1	64754_2	00	ATG	AGGAGG	5-10bp	0.359
k127_5070056_3	1131	1736	-1	64754_3	00	GTG	AGGAGG	5-10bp	0.521
k127_5070056_4	1882	2067	1	64754_4	00	GTG	GGAGG	5-10bp	0.500
k127_5070056_5	2067	2684	1	64754_5	01	ATG	GGxGG	5-10bp	0.497
k127_5070069_1	1	399	1	64755_1	10	Edge	None	None	0.629
k127_5070069_2	485	1099	-1	64755_2	01	Edge	None	None	0.624
k127_5070070_1	2	1780	1	64756_1	11	Edge	None	None	0.223
k127_5070215_1	2	271	1	64757_1	10	Edge	None	None	0.522
k127_5070215_2	192	971	-1	64757_2	00	ATG	AGGA/GGAG/GAGG	11-12bp	0.509
k127_5070215_3	950	1411	-1	64757_3	01	Edge	None	None	0.485
k127_5070269_1	2	1051	1	64758_1	11	Edge	None	None	0.659
k127_5070286_1	566	1078	1	64759_1	01	ATG	GGAG/GAGG	5-10bp	0.246
k127_5070303_1	3	965	-1	64760_1	10	TTG	GGA/GAG/AGG	5-10bp	0.326
k127_5070303_2	1045	1164	-1	64760_2	01	Edge	None	None	0.375
k127_5070426_1	2	397	-1	64761_1	10	ATG	GGAGG	5-10bp	0.503
k127_5070426_2	411	992	-1	64761_2	00	ATG	AGGAG/GGAGG	11-12bp	0.538
k127_5070426_3	992	1750	-1	64761_3	00	GTG	AGGAG	5-10bp	0.474
k127_5070426_4	1763	2014	-1	64761_4	00	GTG	AGGAGG	5-10bp	0.500
k127_5070426_5	1990	3075	-1	64761_5	01	Edge	None	None	0.535
k127_5070597_1	1	996	1	64762_1	10	Edge	None	None	0.575
k127_5070597_2	1043	1207	-1	64762_2	01	Edge	None	None	0.479
k127_5070687_1	2	205	-1	64763_1	10	ATG	None	None	0.412
k127_5070687_2	296	1111	-1	64763_2	00	TTG	None	None	0.512
k127_5070687_3	1086	1556	-1	64763_3	01	Edge	None	None	0.452
k127_5070789_1	1	2022	-1	64764_1	10	ATG	None	None	0.547
k127_5070789_2	2212	2397	-1	64764_2	01	Edge	None	None	0.446
k127_5070931_1	1	963	-1	64765_1	10	ATG	None	None	0.684
k127_5070931_2	1098	1214	1	64765_2	01	ATG	GGAG/GAGG	5-10bp	0.564
k127_5071002_1	1	585	1	64766_1	10	Edge	None	None	0.414
k127_5071002_2	582	956	1	64766_2	00	ATG	GGAG/GAGG	5-10bp	0.459
k127_5071002_3	953	1207	1	64766_3	01	ATG	None	None	0.482
k127_5071094_1	2	1375	-1	64767_1	11	Edge	None	None	0.520
k127_5071239_1	1	129	1	64768_1	10	Edge	None	None	0.612
k127_5071239_2	930	1361	1	64768_2	01	ATG	TAA	11bp	0.551
k127_5071243_1	396	863	1	64769_1	00	ATG	AATAA	13bp	0.556
k127_5071243_2	1071	1583	1	64769_2	01	ATG	None	None	0.513
k127_5071274_1	1	846	-1	64770_1	10	ATG	None	None	0.514
k127_5071274_2	847	1284	1	64770_2	01	ATG	None	None	0.505
k127_5071284_1	3	1031	-1	64771_1	11	Edge	None	None	0.198
k127_5071373_1	59	358	-1	64772_1	00	ATG	GGA/GAG/AGG	5-10bp	0.347
k127_5071373_2	382	2265	-1	64772_2	01	Edge	None	None	0.351
k127_5071451_1	3	1817	1	64773_1	11	Edge	None	None	0.231
k127_5071487_1	22	1323	-1	64774_1	00	ATG	AGGAG	5-10bp	0.575
k127_5071525_1	2	472	-1	64775_1	10	ATG	TAA	11bp	0.401
k127_5071525_2	601	831	-1	64775_2	00	ATG	TAA	11bp	0.420
k127_5071525_3	836	1198	-1	64775_3	00	ATG	AACAA	8bp	0.449
k127_5071525_4	1254	1385	-1	64775_4	01	Edge	None	None	0.409
k127_5071953_1	2	109	1	64776_1	10	Edge	None	None	0.426
k127_5071953_2	277	1158	1	64776_2	00	ATG	None	None	0.548
k127_5071953_3	1104	3854	-1	64776_3	00	ATG	None	None	0.588
k127_5071953_4	3858	6653	-1	64776_4	00	ATG	None	None	0.573
k127_5071953_5	6751	7641	1	64776_5	00	ATG	None	None	0.552
k127_5071953_6	7710	8228	1	64776_6	00	ATG	None	None	0.491
k127_5071953_7	8297	8737	1	64776_7	01	ATG	None	None	0.519
k127_5072040_1	43	546	-1	64777_1	00	ATG	None	None	0.520
k127_5072040_2	621	1226	1	64777_2	01	ATG	AAAA	15bp	0.469
k127_5072567_1	2	193	-1	64778_1	10	ATG	None	None	0.391
k127_5072567_2	217	645	1	64778_2	00	ATG	None	None	0.441
k127_5072567_3	660	1775	1	64778_3	01	ATG	AAA	13bp	0.496
k127_5072661_1	3	284	-1	64779_1	10	ATG	GGAGG	5-10bp	0.390
k127_5072661_2	415	1392	-1	64779_2	01	Edge	None	None	0.259
k127_5072680_1	1	486	1	64780_1	10	Edge	None	None	0.496
k127_5072680_2	515	952	1	64780_2	00	ATG	TAAA	12bp	0.484
k127_5072680_3	989	1072	1	64780_3	01	ATG	AAAAA	10bp	0.488
k127_5072755_1	2	589	-1	64781_1	10	ATG	None	None	0.580
k127_5072755_2	733	1956	1	64781_2	00	ATG	None	None	0.528
k127_5072776_1	108	1127	1	64782_1	01	ATG	GGAGG	5-10bp	0.654
k127_5072812_1	3	380	1	64783_1	10	Edge	None	None	0.267
k127_5072812_2	398	1513	1	64783_2	00	ATG	GGA/GAG/AGG	5-10bp	0.278
k127_5072812_3	1503	2738	1	64783_3	00	ATG	GGAG/GAGG	5-10bp	0.294
k127_5072812_4	2757	3035	1	64783_4	01	ATG	GGAG/GAGG	5-10bp	0.297
k127_5072948_1	1	189	-1	64784_1	10	ATG	None	None	0.466
k127_5072948_2	212	1171	-1	64784_2	00	ATG	GGAG/GAGG	5-10bp	0.463
k127_5072948_3	1213	2415	-1	64784_3	00	ATG	GGAG/GAGG	5-10bp	0.436
k127_5072948_4	2450	3022	-1	64784_4	00	ATG	GGAG/GAGG	5-10bp	0.455
k127_5072948_5	3006	3638	-1	64784_5	00	GTG	GGAGG	5-10bp	0.425
k127_5072948_6	3631	4275	-1	64784_6	01	Edge	None	None	0.459
k127_5072949_1	1	1002	1	64785_1	11	Edge	None	None	0.323
k127_5072953_1	603	860	-1	64786_1	00	GTG	GGAGG	5-10bp	0.492
k127_5072953_2	2599	3330	-1	64786_2	01	Edge	None	None	0.378
k127_5073028_1	3	1019	1	64787_1	10	Edge	None	None	0.579
k127_5073028_2	1103	1324	1	64787_2	01	ATG	GGAG/GAGG	5-10bp	0.554
k127_5073068_1	2	1012	1	64788_1	11	Edge	None	None	0.488
k127_5073071_1	29	802	-1	64789_1	00	ATG	None	None	0.169
k127_5073148_1	1	102	-1	64790_1	10	ATG	AGxAGG/AGGxGG	5-10bp	0.402
k127_5073148_2	117	1337	-1	64790_2	01	Edge	None	None	0.403
k127_5073180_1	3	962	1	64791_1	10	Edge	None	None	0.551
k127_5073180_2	1083	1895	-1	64791_2	00	ATG	None	None	0.530
k127_5073180_3	2063	2230	1	64791_3	01	ATG	None	None	0.476
k127_5073389_1	1	69	1	64792_1	10	Edge	None	None	0.435
k127_5073389_2	54	1355	1	64792_2	00	ATG	AAA	15bp	0.468
k127_5073389_3	1396	3186	1	64792_3	01	ATG	None	None	0.490
k127_5073428_1	1	894	1	64793_1	10	Edge	None	None	0.501
k127_5073428_2	914	1294	1	64793_2	00	ATG	GGAGG	5-10bp	0.499
k127_5073428_3	1297	2604	1	64793_3	00	ATG	GGAG/GAGG	5-10bp	0.505
k127_5073428_4	2604	4040	1	64793_4	00	ATG	AGGAGG	5-10bp	0.504
k127_5073428_5	4033	4374	1	64793_5	01	ATG	None	None	0.468
k127_5073552_1	1	903	1	64794_1	10	Edge	None	None	0.317
k127_5073552_2	994	1569	-1	64794_2	01	Edge	None	None	0.384
k127_5073668_1	3	227	-1	64795_1	10	ATG	AGGA	5-10bp	0.511
k127_5073668_2	247	879	-1	64795_2	00	ATG	None	None	0.578
k127_5073668_3	1094	2275	-1	64795_3	01	Edge	None	None	0.492
k127_5073684_1	2	1024	1	64796_1	10	Edge	None	None	0.386
k127_5073695_1	2	433	-1	64797_1	10	ATG	GGA/GAG/AGG	5-10bp	0.428
k127_5073695_2	602	1261	-1	64797_2	00	ATG	AGGAGG	5-10bp	0.397
k127_5073695_3	1496	1621	1	64797_3	00	ATG	AGGAGG	5-10bp	0.357
k127_5073695_4	1624	2211	1	64797_4	01	ATG	GGA/GAG/AGG	5-10bp	0.364
k127_5073715_1	60	548	1	64798_1	00	ATG	GGA/GAG/AGG	5-10bp	0.276
k127_5073715_2	555	1088	1	64798_2	00	ATG	GGA/GAG/AGG	5-10bp	0.234
k127_5073715_3	1085	1558	1	64798_3	00	ATG	None	None	0.230
k127_5073715_4	1555	1926	1	64798_4	01	ATG	None	None	0.266
k127_5073810_1	4	1239	-1	64799_1	01	Edge	None	None	0.282
k127_5073843_1	1	2517	1	64800_1	10	Edge	None	None	0.341
k127_5073843_2	2535	4091	1	64800_2	00	ATG	AGGAG	5-10bp	0.270
k127_5073843_3	4149	5288	1	64800_3	00	ATG	AGGAG	5-10bp	0.224
k127_5073843_4	5406	5705	1	64800_4	00	ATG	AGGAG	5-10bp	0.290
k127_5073843_5	5710	6174	1	64800_5	00	ATG	AGGAG	5-10bp	0.329
k127_5073843_6	6198	6413	1	64800_6	00	ATG	AGGAG	5-10bp	0.306
k127_5073843_7	6532	10329	1	64800_7	00	GTG	GGA/GAG/AGG	5-10bp	0.300
k127_5073843_8	10415	10852	1	64800_8	00	GTG	AGxAG	5-10bp	0.265
k127_5073843_9	10864	12108	1	64800_9	00	ATG	GGA/GAG/AGG	5-10bp	0.304
k127_5073843_10	12226	13788	1	64800_10	00	ATG	GGA/GAG/AGG	5-10bp	0.278
k127_5073843_11	13782	14546	1	64800_11	00	ATG	None	None	0.275
k127_5073843_12	14543	14977	1	64800_12	00	ATG	AGGA/GGAG/GAGG	11-12bp	0.218
k127_5073843_13	15006	15677	1	64800_13	00	ATG	None	None	0.281
k127_5073843_14	15692	16246	-1	64800_14	00	ATG	GGA/GAG/AGG	5-10bp	0.211
k127_5073843_15	16311	16844	1	64800_15	00	ATG	AGGAG	5-10bp	0.234
k127_5073843_16	16909	17697	1	64800_16	00	ATG	GGA/GAG/AGG	5-10bp	0.252
k127_5073843_17	17767	19284	1	64800_17	00	ATG	AGGAG	5-10bp	0.277
k127_5073843_18	19589	20626	1	64800_18	00	ATG	AGGA	5-10bp	0.308
k127_5073843_19	20641	23064	1	64800_19	00	ATG	AGGAGG	5-10bp	0.292
k127_5073843_20	23146	23433	1	64800_20	00	ATG	AGGAGG	5-10bp	0.264
k127_5073843_21	23427	23762	1	64800_21	00	ATG	GGA/GAG/AGG	5-10bp	0.271
k127_5073843_22	23785	24075	1	64800_22	00	ATG	GGAG/GAGG	5-10bp	0.168
k127_5073843_23	24176	25531	1	64800_23	00	ATG	GGAG/GAGG	5-10bp	0.258
k127_5073843_24	25587	26153	1	64800_24	00	GTG	GGA/GAG/AGG	5-10bp	0.187
k127_5073843_25	26242	28332	1	64800_25	00	ATG	GGAG/GAGG	5-10bp	0.263
k127_5073843_26	28356	28532	-1	64800_26	00	ATG	AGGAG	5-10bp	0.243
k127_5073843_27	28501	29340	-1	64800_27	00	ATG	None	None	0.299
k127_5073843_28	29443	29655	1	64800_28	00	ATG	AGGAG	5-10bp	0.291
k127_5073843_29	29884	30375	1	64800_29	00	ATG	None	None	0.299
k127_5073843_30	30430	31518	1	64800_30	00	ATG	GGA/GAG/AGG	5-10bp	0.287
k127_5073843_31	31571	32875	1	64800_31	01	ATG	GGA/GAG/AGG	5-10bp	0.264
k127_5073851_1	32	1240	-1	64801_1	00	ATG	None	None	0.572
k127_5073851_2	1288	2793	-1	64801_2	00	ATG	None	None	0.580
k127_5073851_3	2790	3713	-1	64801_3	00	ATG	None	None	0.568
k127_5073851_4	3812	4267	-1	64801_4	01	Edge	None	None	0.577
k127_5073901_1	1	2898	1	64802_1	10	Edge	None	None	0.637
k127_5073901_2	2945	4228	1	64802_2	00	ATG	None	None	0.625
k127_5073901_3	4327	5010	1	64802_3	00	ATG	None	None	0.602
k127_5073901_4	5011	5697	1	64802_4	00	ATG	AGGA	5-10bp	0.643
k127_5073901_5	5754	5996	1	64802_5	00	ATG	None	None	0.556
k127_5073901_6	6055	6306	-1	64802_6	01	Edge	None	None	0.651
k127_5073915_1	3	815	-1	64803_1	10	ATG	TAAAAA	10bp	0.426
k127_5073915_2	894	1085	-1	64803_2	01	Edge	None	None	0.432
k127_5074082_1	24	740	1	64804_1	00	ATG	GGA/GAG/AGG	5-10bp	0.432
k127_5074082_2	749	1606	1	64804_2	00	ATG	GGA/GAG/AGG	11-12bp	0.425
k127_5074146_1	2	1582	-1	64805_1	10	ATG	None	None	0.618
k127_5074371_1	2	1327	1	64806_1	10	Edge	None	None	0.517
k127_5074371_2	1360	1875	1	64806_2	01	ATG	GGA/GAG/AGG	11-12bp	0.500
k127_5074373_1	63	2051	1	64807_1	01	ATG	None	None	0.191
k127_5074380_1	3	1061	1	64808_1	10	Edge	None	None	0.178
k127_5074380_2	1121	1519	-1	64808_2	01	Edge	None	None	0.143
k127_5074538_1	1	300	-1	64809_1	10	TTG	GGAGG	5-10bp	0.487
k127_5074538_2	552	1103	-1	64809_2	01	Edge	None	None	0.406
k127_5074600_1	99	272	1	64810_1	00	ATG	AATAA	8bp	0.483
k127_5074600_2	272	778	1	64810_2	00	ATG	AAA	3bp	0.471
k127_5074600_3	856	1125	-1	64810_3	01	Edge	None	None	0.644
k127_5074614_1	2	280	-1	64811_1	10	ATG	GGAG/GAGG	5-10bp	0.606
k127_5074614_2	302	664	-1	64811_2	00	ATG	AGGAG	5-10bp	0.587
k127_5074614_3	738	1307	-1	64811_3	00	ATG	GGAGG	3-4bp	0.618
k127_5074614_4	1318	1860	-1	64811_4	00	GTG	AGxAGG/AGGxGG	5-10bp	0.626
k127_5074614_5	1857	2342	-1	64811_5	00	TTG	GGA/GAG/AGG	5-10bp	0.681
k127_5074614_6	2339	2533	-1	64811_6	01	Edge	None	None	0.600
k127_5074650_1	259	1581	1	64812_1	01	ATG	AGGAG	5-10bp	0.704
k127_5074913_1	1	1017	1	64813_1	11	Edge	None	None	0.189
k127_5075137_1	3	1154	-1	64814_1	11	Edge	None	None	0.583
k127_5075139_1	3	281	1	64815_1	10	Edge	None	None	0.484
k127_5075139_2	369	944	1	64815_2	00	ATG	None	None	0.429
k127_5075139_3	969	3140	1	64815_3	00	GTG	None	None	0.508
k127_5075139_4	3150	5249	1	64815_4	00	ATG	4Base/6BMM	13-15bp	0.524
k127_5075214_1	3	539	1	64816_1	10	Edge	None	None	0.564
k127_5075214_2	913	1284	1	64816_2	01	ATG	None	None	0.522
k127_5075230_1	1	258	-1	64817_1	10	ATG	AGxAGG/AGGxGG	5-10bp	0.469
k127_5075230_2	571	1086	-1	64817_2	01	Edge	None	None	0.498
k127_5075242_1	3	1148	1	64818_1	11	Edge	None	None	0.606
k127_5075385_1	1	273	1	64819_1	10	Edge	None	None	0.451
k127_5075385_2	297	1586	1	64819_2	00	ATG	GGA/GAG/AGG	5-10bp	0.474
k127_5075457_1	3	1835	1	64820_1	11	Edge	None	None	0.574
k127_5075464_1	3	1352	-1	64821_1	10	ATG	None	None	0.562
k127_5075464_2	1839	2429	1	64821_2	00	ATG	None	None	0.530
k127_5075464_3	2518	2691	1	64821_3	01	ATG	AGGAG/GGAGG	11-12bp	0.506
k127_5075479_1	43	477	-1	64822_1	00	ATG	AGGAG	5-10bp	0.292
k127_5075479_2	773	2530	1	64822_2	00	ATG	GGAG/GAGG	5-10bp	0.282
k127_5075630_1	3	152	-1	64823_1	10	TTG	AGGAG	5-10bp	0.493
k127_5075630_2	376	783	1	64823_2	00	ATG	AGGAG	5-10bp	0.449
k127_5075630_3	863	1186	1	64823_3	01	ATG	AGGAGG	5-10bp	0.432
k127_5075654_1	2	1321	1	64824_1	10	Edge	None	None	0.348
k127_5075654_2	1336	1521	1	64824_2	00	ATG	AGGAG	5-10bp	0.403
k127_5075784_1	3	287	-1	64825_1	10	ATG	GGAG/GAGG	5-10bp	0.382
k127_5075784_2	431	1585	1	64825_2	00	ATG	AGGA	5-10bp	0.384
k127_5075784_3	1587	1724	1	64825_3	00	ATG	AGGAG	5-10bp	0.435
k127_5075784_4	1800	2333	1	64825_4	01	ATG	GGA/GAG/AGG	5-10bp	0.425
k127_5075808_1	3	680	1	64826_1	10	Edge	None	None	0.515
k127_5075808_2	692	1057	1	64826_2	01	ATG	None	None	0.609
k127_5075993_1	3	788	-1	64827_1	10	ATG	AAA	13bp	0.490
k127_5076061_1	2	433	-1	64828_1	10	ATG	AGGAG	5-10bp	0.259
k127_5076061_2	531	1037	-1	64828_2	01	Edge	None	None	0.306
k127_5076072_1	1	588	1	64829_1	10	Edge	None	None	0.619
k127_5076072_2	652	1338	1	64829_2	00	ATG	GGxGG	5-10bp	0.623
k127_5076072_3	1335	1751	-1	64829_3	00	ATG	AGxAGG/AGGxGG	5-10bp	0.604
k127_5076072_4	1867	2277	-1	64829_4	00	ATG	GGAGG	5-10bp	0.577
k127_5076072_5	2603	4513	1	64829_5	00	ATG	AGGAGG	5-10bp	0.594
k127_5076072_6	4663	5838	1	64829_6	00	ATG	AGGAGG	5-10bp	0.599
k127_5076072_7	5838	6887	1	64829_7	00	ATG	GGAG/GAGG	5-10bp	0.591
k127_5076072_8	6903	8996	1	64829_8	00	ATG	AGGAGG	5-10bp	0.611
k127_5076072_9	9154	10494	-1	64829_9	01	Edge	None	None	0.588
k127_5076079_1	1	1182	-1	64830_1	10	ATG	None	None	0.204
k127_5076079_2	1175	1315	-1	64830_2	01	Edge	None	None	0.135
k127_5076086_1	3	416	1	64831_1	10	Edge	None	None	0.278
k127_5076086_2	431	949	1	64831_2	00	ATG	AGGA	5-10bp	0.254
k127_5076086_3	936	1091	1	64831_3	01	ATG	None	None	0.295
k127_5076159_1	3	326	1	64832_1	10	Edge	None	None	0.630
k127_5076159_2	385	594	1	64832_2	00	ATG	None	None	0.605
k127_5076159_3	591	1697	1	64832_3	00	ATG	None	None	0.595
k127_5076159_4	1924	3132	1	64832_4	00	ATG	AGxAG	5-10bp	0.615
k127_5076159_5	3133	4509	1	64832_5	00	ATG	None	None	0.621
k127_5076238_1	3	152	-1	64833_1	10	GTG	GGAG/GAGG	5-10bp	0.527
k127_5076238_2	146	394	-1	64833_2	00	ATG	AGGAGG	5-10bp	0.538
k127_5076238_3	507	833	-1	64833_3	00	ATG	GGAG/GAGG	5-10bp	0.560
k127_5076238_4	1099	1539	1	64833_4	01	ATG	None	None	0.619
k127_5076339_1	2	754	1	64834_1	10	Edge	None	None	0.337
k127_5076339_2	770	1510	1	64834_2	00	ATG	GGAG/GAGG	5-10bp	0.331
k127_5076339_3	1633	1698	1	64834_3	01	ATG	GGAGG	5-10bp	0.258
k127_5076557_1	2	868	-1	64835_1	10	ATG	None	None	0.573
k127_5076581_1	3	668	1	64836_1	10	Edge	None	None	0.575
k127_5076581_2	1143	2126	1	64836_2	01	ATG	GGA/GAG/AGG	5-10bp	0.522
k127_5076653_1	95	3061	-1	64837_1	01	Edge	None	None	0.535
k127_5076681_1	21	1904	1	64838_1	01	ATG	None	None	0.540
k127_5077017_1	1	432	-1	64839_1	10	ATG	AGGAG	5-10bp	0.354
k127_5077017_2	488	1156	-1	64839_2	00	ATG	AGGA	5-10bp	0.350
k127_5077017_3	1227	1325	-1	64839_3	01	Edge	None	None	0.374
k127_5077061_1	2	1534	-1	64840_1	11	Edge	None	None	0.364
k127_5077075_1	79	393	1	64841_1	00	ATG	GGA/GAG/AGG	11-12bp	0.505
k127_5077075_2	493	948	1	64841_2	00	TTG	GGA/GAG/AGG	5-10bp	0.496
k127_5077075_3	955	2547	-1	64841_3	00	ATG	None	None	0.545
k127_5077075_4	2586	3020	-1	64841_4	01	Edge	None	None	0.524
k127_5077121_1	2	553	-1	64842_1	10	ATG	None	None	0.333
k127_5077121_2	626	3421	-1	64842_2	00	ATG	AGGAG	5-10bp	0.340
k127_5077121_3	3519	3923	-1	64842_3	01	Edge	None	None	0.341
k127_5077241_1	1	105	1	64843_1	10	Edge	None	None	0.581
k127_5077241_2	213	440	-1	64843_2	00	ATG	TAAA	12bp	0.382
k127_5077241_3	459	1175	-1	64843_3	01	Edge	None	None	0.460
k127_5077253_1	2	1126	1	64844_1	11	Edge	None	None	0.479
k127_5077416_1	209	1015	-1	64845_1	00	ATG	None	None	0.213
k127_5077499_1	2	226	-1	64846_1	10	ATG	GGAGG	5-10bp	0.640
k127_5077499_2	255	1211	1	64846_2	01	ATG	GGAG/GAGG	5-10bp	0.621
k127_5077555_1	2	2146	1	64847_1	10	Edge	None	None	0.474
k127_5077555_2	2124	2375	1	64847_2	01	ATG	GGxGG	5-10bp	0.433
k127_5077569_1	2	1072	1	64848_1	10	Edge	None	None	0.243
k127_5077591_1	3	320	-1	64849_1	10	ATG	None	None	0.557
k127_5077591_2	326	772	-1	64849_2	00	ATG	None	None	0.508
k127_5077591_3	808	1764	-1	64849_3	01	Edge	None	None	0.541
k127_5077686_1	3	476	-1	64850_1	10	ATG	GGAG/GAGG	5-10bp	0.549
k127_5077686_2	665	1033	-1	64850_2	00	ATG	AGGAGG	5-10bp	0.499
k127_5077686_3	1122	1817	-1	64850_3	01	Edge	None	None	0.543
k127_5077737_1	3	236	1	64851_1	10	Edge	None	None	0.278
k127_5077737_2	211	669	-1	64851_2	00	ATG	None	None	0.268
k127_5077737_3	777	1151	1	64851_3	01	ATG	AGxAGG/AGGxGG	5-10bp	0.277
k127_5077803_1	2	499	-1	64852_1	10	ATG	TAA	11bp	0.408
k127_5077917_1	3	77	1	64853_1	10	Edge	None	None	0.240
k127_5077917_2	74	1168	1	64853_2	01	ATG	AGxAG	3-4bp	0.222
k127_5078012_1	1	1857	1	64854_1	11	Edge	None	None	0.558
k127_5078040_1	46	1260	1	64855_1	00	ATG	None	None	0.497
k127_5078040_2	1563	2156	1	64855_2	01	ATG	None	None	0.473
k127_5078101_1	1	1359	-1	64856_1	11	Edge	None	None	0.386
k127_5078153_1	1	465	-1	64857_1	10	ATG	GGAG/GAGG	5-10bp	0.454
k127_5078153_2	479	676	-1	64857_2	00	ATG	GGAG/GAGG	5-10bp	0.465
k127_5078153_3	791	1621	-1	64857_3	00	ATG	None	None	0.472
k127_5078153_4	1678	1824	-1	64857_4	01	Edge	None	None	0.497
k127_5078194_1	1	474	-1	64858_1	10	ATG	GGAGG	5-10bp	0.342
k127_5078194_2	486	1244	-1	64858_2	00	TTG	None	None	0.306
k127_5078194_3	1434	1568	-1	64858_3	00	ATG	GGAGG	5-10bp	0.356
k127_5078194_4	1553	2440	-1	64858_4	01	Edge	None	None	0.303
k127_5078392_1	3	854	1	64859_1	10	Edge	None	None	0.215
k127_5078516_1	2	1048	1	64860_1	10	Edge	None	None	0.659
k127_5078660_1	1	603	1	64861_1	10	Edge	None	None	0.434
k127_5078660_2	1624	2814	1	64861_2	00	ATG	None	None	0.600
k127_5078660_3	2860	3558	-1	64861_3	00	ATG	None	None	0.589
k127_5078660_4	3714	4319	1	64861_4	00	ATG	None	None	0.599
k127_5078660_5	4354	5208	1	64861_5	00	ATG	None	None	0.565
k127_5078660_6	5212	6189	1	64861_6	00	ATG	None	None	0.593
k127_5078660_7	6418	6888	1	64861_7	00	ATG	None	None	0.569
k127_5078660_8	6906	8756	1	64861_8	00	ATG	None	None	0.626
k127_5078660_9	8781	9170	1	64861_9	01	ATG	None	None	0.613
k127_5078690_1	3	239	-1	64862_1	10	ATG	None	None	0.388
k127_5078690_2	332	1444	-1	64862_2	00	GTG	None	None	0.395
k127_5078690_3	1474	2541	-1	64862_3	01	Edge	None	None	0.434
k127_5078704_1	1	975	1	64863_1	10	Edge	None	None	0.255
k127_5078898_1	58	165	-1	64864_1	00	ATG	AGGAG	5-10bp	0.380
k127_5078898_2	346	1491	1	64864_2	00	ATG	None	None	0.345
k127_5078898_3	1496	2098	1	64864_3	00	ATG	GGAGG	5-10bp	0.348
k127_5078898_4	2160	3860	1	64864_4	00	ATG	GGAGG	5-10bp	0.396
k127_5078898_5	3916	5364	1	64864_5	00	ATG	AGGAG	5-10bp	0.350
k127_5078898_6	5393	5938	-1	64864_6	00	ATG	AGGAG	5-10bp	0.328
k127_5078898_7	5950	8268	-1	64864_7	00	ATG	None	None	0.344
k127_5078898_8	8315	10651	1	64864_8	00	ATG	GGAG/GAGG	5-10bp	0.353
k127_5078898_9	10608	11327	1	64864_9	01	TTG	GGA/GAG/AGG	5-10bp	0.349
k127_5078928_1	3	1682	1	64865_1	10	Edge	None	None	0.413
k127_5078928_2	1690	1998	1	64865_2	01	ATG	AACAA	11bp	0.359
k127_5079372_1	1	363	-1	64866_1	10	ATG	None	None	0.311
k127_5079372_2	480	1262	-1	64866_2	01	Edge	None	None	0.321
k127_5079412_1	1	75	1	64867_1	10	Edge	None	None	0.187
k127_5079412_2	247	807	1	64867_2	00	ATG	GGxGG	5-10bp	0.271
k127_5079467_1	2	796	-1	64868_1	10	ATG	None	None	0.497
k127_5079467_2	831	1736	-1	64868_2	00	ATG	None	None	0.533
k127_5079467_3	1767	1940	-1	64868_3	01	Edge	None	None	0.523
k127_5079523_1	1	1176	1	64869_1	11	Edge	None	None	0.206
k127_5079530_1	3	1787	-1	64870_1	10	TTG	TAAAAA	4bp	0.516
k127_5079530_2	1828	2172	-1	64870_2	00	ATG	AAAAA	11bp	0.429
k127_5079530_3	2190	2342	-1	64870_3	01	Edge	None	None	0.490
k127_5079541_1	1	1152	-1	64871_1	11	Edge	None	None	0.308
k127_5079694_1	2	232	-1	64872_1	10	ATG	AAA	3bp	0.351
k127_5079694_2	349	1305	1	64872_2	00	ATG	AATAA	7bp	0.348
k127_5079694_3	1341	2384	-1	64872_3	00	ATG	AATAA	9bp	0.330
k127_5079694_4	2472	3683	-1	64872_4	00	ATG	TAA	11bp	0.353
k127_5079694_5	4024	5085	1	64872_5	00	ATG	TAA	13bp	0.361
k127_5079694_6	5082	5543	1	64872_6	01	ATG	None	None	0.381
k127_5079739_1	310	1494	1	64873_1	01	ATG	AGGAG	5-10bp	0.500
k127_5079751_1	37	267	-1	64874_1	00	ATG	GGAGG	5-10bp	0.476
k127_5079751_2	404	613	-1	64874_2	00	ATG	AGGAG	5-10bp	0.481
k127_5079751_3	650	2335	-1	64874_3	01	Edge	None	None	0.518
k127_5079759_1	1	492	1	64875_1	10	Edge	None	None	0.526
k127_5079759_2	698	838	1	64875_2	00	ATG	None	None	0.390
k127_5079759_3	846	1340	1	64875_3	00	ATG	None	None	0.366
k127_5079759_4	1347	1901	1	64875_4	01	ATG	AACAA	13bp	0.512
k127_5079800_1	2	1288	1	64876_1	10	Edge	None	None	0.434
k127_5079812_1	3	1331	1	64877_1	10	Edge	None	None	0.479
k127_5079936_1	3	446	-1	64878_1	10	ATG	AATAA	5bp	0.311
k127_5079936_2	512	724	-1	64878_2	00	ATG	TAA	3bp	0.188
k127_5079936_3	728	997	-1	64878_3	00	ATG	TAA	11bp	0.244
k127_5079936_4	981	1583	-1	64878_4	00	ATG	AAAA	4bp	0.245
k127_5079936_5	1583	1951	-1	64878_5	00	ATG	None	None	0.247
k127_5079936_6	1941	2171	-1	64878_6	00	ATG	AAAA	12bp	0.255
k127_5079936_7	2279	2782	1	64878_7	00	ATG	AAA	3bp	0.236
k127_5079936_8	2796	3041	1	64878_8	00	ATG	AATAA	13bp	0.252
k127_5079936_9	3042	4697	1	64878_9	01	ATG	TATAA	11bp	0.289
k127_5080031_1	1	582	-1	64879_1	10	ATG	None	None	0.534
k127_5080031_2	618	1205	-1	64879_2	00	ATG	None	None	0.558
k127_5080031_3	1236	2441	-1	64879_3	00	ATG	None	None	0.541
k127_5080031_4	2450	2803	-1	64879_4	01	Edge	None	None	0.568
k127_5080046_1	3	308	1	64880_1	10	Edge	None	None	0.317
k127_5080046_2	482	1135	1	64880_2	01	ATG	GGAGG	5-10bp	0.317
k127_5080159_1	1	849	1	64881_1	10	Edge	None	None	0.543
k127_5080159_2	880	1899	1	64881_2	00	ATG	None	None	0.535
k127_5080160_1	102	1382	1	64882_1	01	ATG	None	None	0.175
k127_5080232_1	1	108	-1	64883_1	10	ATG	GGA/GAG/AGG	5-10bp	0.380
k127_5080232_2	110	1099	-1	64883_2	01	Edge	None	None	0.366
k127_5080374_1	2	175	-1	64884_1	10	ATG	AGGAGG	5-10bp	0.385
k127_5080374_2	383	1849	-1	64884_2	01	Edge	None	None	0.360
k127_5080379_1	3	1730	-1	64885_1	10	ATG	None	None	0.302
k127_5080379_2	1831	2016	-1	64885_2	01	Edge	None	None	0.274
k127_5080471_1	1	855	-1	64886_1	10	ATG	None	None	0.225
k127_5080471_2	903	2573	-1	64886_2	01	Edge	None	None	0.190
k127_5080488_1	3	140	-1	64887_1	10	ATG	GGAGG	5-10bp	0.464
k127_5080488_2	294	827	-1	64887_2	00	ATG	AGGAGG	5-10bp	0.515
k127_5080488_3	946	1353	-1	64887_3	01	Edge	None	None	0.574
k127_5080548_1	3	116	1	64888_1	10	Edge	None	None	0.518
k127_5080548_2	193	1080	1	64888_2	00	ATG	None	None	0.602
k127_5080548_3	1152	2717	1	64888_3	00	ATG	None	None	0.601
k127_5080548_4	2731	3921	1	64888_4	00	ATG	None	None	0.618
k127_5080548_5	3965	4198	1	64888_5	01	ATG	None	None	0.637
k127_5080557_1	1	117	-1	64889_1	10	ATG	TAA	11bp	0.453
k127_5080557_2	756	1034	1	64889_2	01	ATG	TAA	8bp	0.462
k127_5080766_1	1	627	-1	64890_1	10	ATG	None	None	0.537
k127_5080766_2	631	1008	-1	64890_2	01	Edge	None	None	0.497
k127_5080899_1	3	1142	1	64891_1	10	Edge	None	None	0.547
k127_5080899_2	1155	1946	1	64891_2	00	ATG	GGAG/GAGG	5-10bp	0.553
k127_5080899_3	1946	2803	1	64891_3	00	ATG	GGAGG	5-10bp	0.559
k127_5080899_4	2800	3471	1	64891_4	01	ATG	GGA/GAG/AGG	5-10bp	0.551
k127_5081145_1	220	1032	-1	64892_1	00	ATG	None	None	0.261
k127_5081157_1	80	1042	1	64893_1	00	ATG	AGGA	5-10bp	0.650
k127_5081157_2	1244	1705	1	64893_2	01	ATG	AGGAG	5-10bp	0.597
k127_5081264_1	1	2346	1	64894_1	10	Edge	None	None	0.509
k127_5081264_2	2333	2794	1	64894_2	01	ATG	GGAGG	5-10bp	0.478
k127_5081328_1	1	279	-1	64895_1	10	ATG	GGA/GAG/AGG	5-10bp	0.602
k127_5081328_2	618	2288	-1	64895_2	00	ATG	GGAG/GAGG	5-10bp	0.480
k127_5081328_3	2337	2579	-1	64895_3	00	ATG	GGAG/GAGG	5-10bp	0.399
k127_5081328_4	2954	3340	-1	64895_4	01	Edge	None	None	0.496
k127_5081626_1	3	212	-1	64896_1	10	ATG	AGGAG(G)/GGAGG	13-15bp	0.381
k127_5081626_2	163	327	-1	64896_2	00	ATG	GGA/GAG/AGG	5-10bp	0.358
k127_5081626_3	388	1266	-1	64896_3	01	Edge	None	None	0.347
k127_5081726_1	2	82	1	64897_1	10	Edge	None	None	0.185
k127_5081726_2	167	1483	1	64897_2	01	TTG	AAAAAA	8bp	0.177
k127_5081796_1	164	271	-1	64898_1	00	ATG	GGAGG	5-10bp	0.278
k127_5081796_2	433	1833	1	64898_2	00	ATG	AGGAG	5-10bp	0.272
k127_5081796_3	1885	2421	1	64898_3	01	ATG	GGAGG	5-10bp	0.263
k127_5081798_1	1	351	-1	64899_1	10	ATG	AGGAG	5-10bp	0.644
k127_5081798_2	375	1046	-1	64899_2	01	Edge	None	None	0.668
k127_5081842_1	1	405	1	64900_1	10	Edge	None	None	0.464
k127_5081842_2	407	826	1	64900_2	00	ATG	AAAAA	11bp	0.526
k127_5081842_3	830	1075	-1	64900_3	01	Edge	None	None	0.439
k127_5082070_1	3	767	-1	64901_1	10	ATG	AGGAGG	5-10bp	0.431
k127_5082153_1	1	942	1	64902_1	10	Edge	None	None	0.614
k127_5082153_2	947	1135	1	64902_2	01	ATG	GGAG/GAGG	5-10bp	0.614
k127_5082186_1	2	964	-1	64903_1	10	ATG	AGGAGG	5-10bp	0.583
k127_5082218_1	2	532	-1	64904_1	10	ATG	TAAA	11bp	0.456
k127_5082218_2	663	1169	-1	64904_2	01	Edge	None	None	0.505
k127_5082332_1	1	1002	1	64905_1	10	Edge	None	None	0.441
k127_5082332_2	999	1088	1	64905_2	00	GTG	AGGAGG	5-10bp	0.433
k127_5082332_3	1085	1480	1	64905_3	00	ATG	GGA/GAG/AGG	5-10bp	0.404
k127_5082362_1	2	391	1	64906_1	10	Edge	None	None	0.323
k127_5082362_2	375	923	1	64906_2	00	ATG	None	None	0.286
k127_5082362_3	949	1110	1	64906_3	01	ATG	AGxAGG/AGGxGG	5-10bp	0.210
k127_5082463_1	708	1001	-1	64907_1	00	ATG	AGGAG	5-10bp	0.228
k127_5082463_2	1286	1993	-1	64907_2	00	ATG	GGA/GAG/AGG	5-10bp	0.216
k127_5082463_3	2268	3404	-1	64907_3	00	ATG	AGGAG	5-10bp	0.282
k127_5082463_4	3420	4019	-1	64907_4	00	GTG	AGGAG	5-10bp	0.213
k127_5082463_5	4210	4389	-1	64907_5	00	ATG	None	None	0.311
k127_5082463_6	4337	5371	-1	64907_6	00	ATG	GGA/GAG/AGG	5-10bp	0.273
k127_5082467_1	1	432	1	64908_1	10	Edge	None	None	0.324
k127_5082467_2	513	2207	1	64908_2	01	TTG	GGAG/GAGG	5-10bp	0.406
k127_5082510_1	2	772	1	64909_1	10	Edge	None	None	0.390
k127_5082510_2	847	1068	1	64909_2	01	ATG	AGGAGG	11-12bp	0.369
k127_5082529_1	1	819	1	64910_1	10	Edge	None	None	0.193
k127_5082529_2	977	1888	-1	64910_2	01	Edge	None	None	0.293
k127_5082589_1	2	199	-1	64911_1	10	ATG	AGGA	5-10bp	0.389
k127_5082589_2	196	891	-1	64911_2	00	ATG	AGGAG	5-10bp	0.409
k127_5082589_3	901	1677	-1	64911_3	01	Edge	None	None	0.407
k127_5082668_1	178	1056	1	64912_1	01	ATG	None	None	0.312
k127_5082718_1	1	2280	1	64913_1	10	Edge	None	None	0.455
k127_5082718_2	2298	2666	1	64913_2	00	ATG	AGGA	5-10bp	0.393
k127_5082718_3	2965	3099	1	64913_3	01	ATG	AGGAGG	5-10bp	0.548
k127_5082756_1	2	2047	-1	64914_1	10	ATG	None	None	0.198
k127_5082875_1	1	1608	1	64915_1	11	Edge	None	None	0.545
k127_5083052_1	2	1564	1	64916_1	11	Edge	None	None	0.437
k127_5083120_1	1	453	1	64917_1	10	Edge	None	None	0.521
k127_5083120_2	507	1295	-1	64917_2	01	Edge	None	None	0.428
k127_5083198_1	2	1267	-1	64918_1	11	Edge	None	None	0.644
k127_5083257_1	1	375	1	64919_1	10	Edge	None	None	0.515
k127_5083257_2	382	1653	-1	64919_2	00	ATG	TAA	11bp	0.509
k127_5083257_3	1673	3064	-1	64919_3	00	ATG	TAAAAA	12bp	0.473
k127_5083257_4	3111	3578	1	64919_4	00	TTG	AAAAA	10bp	0.506
k127_5083257_5	3654	5456	1	64919_5	00	ATG	TAA	13bp	0.496
k127_5083257_6	5456	5548	1	64919_6	01	ATG	TAAAAA	12bp	0.398
k127_5083293_1	2	202	-1	64920_1	10	ATG	AACAA	13bp	0.423
k127_5083293_2	275	1012	1	64920_2	00	ATG	AACAA	6bp	0.499
k127_5083293_3	1098	1460	1	64920_3	01	ATG	TAAA	15bp	0.471
k127_5083317_1	1	534	-1	64921_1	10	ATG	TAA	11bp	0.519
k127_5083317_2	963	1262	1	64921_2	01	ATG	TAA	11bp	0.353
k127_5083366_1	124	417	-1	64922_1	00	ATG	None	None	0.612
k127_5083366_2	521	757	-1	64922_2	00	TTG	None	None	0.540
k127_5083605_1	2	1129	1	64923_1	11	Edge	None	None	0.428
k127_5083636_1	3	1292	-1	64924_1	10	ATG	None	None	0.537
k127_5083636_2	1282	1557	-1	64924_2	00	ATG	TAAA	11bp	0.457
k127_5083636_3	1691	1840	1	64924_3	00	ATG	AACAA	12bp	0.473
k127_5083687_1	1	510	1	64925_1	10	Edge	None	None	0.392
k127_5083687_2	400	774	-1	64925_2	00	ATG	GGA/GAG/AGG	5-10bp	0.437
k127_5083737_1	2	511	-1	64926_1	10	ATG	AGGAG	5-10bp	0.594
k127_5083737_2	582	1397	-1	64926_2	00	ATG	GGAG/GAGG	5-10bp	0.621
k127_5083737_3	1918	2211	-1	64926_3	00	ATG	AGGA	5-10bp	0.537
k127_5083737_4	2283	2924	-1	64926_4	01	Edge	None	None	0.569
k127_5083861_1	1	486	1	64927_1	10	Edge	None	None	0.556
k127_5083861_2	509	1501	1	64927_2	00	ATG	AGxAG	5-10bp	0.535
k127_5083861_3	1510	2097	1	64927_3	01	ATG	None	None	0.565
k127_5083866_1	123	4070	1	64928_1	01	ATG	None	None	0.171
k127_5083893_1	3	197	-1	64929_1	10	ATG	AATAA	7bp	0.492
k127_5083893_2	644	1465	-1	64929_2	01	Edge	None	None	0.539
k127_5084046_1	111	581	-1	64930_1	00	ATG	AGGAG	5-10bp	0.471
k127_5084046_2	819	1415	1	64930_2	00	ATG	AGGAG	5-10bp	0.472
k127_5084046_3	1408	1641	1	64930_3	01	TTG	None	None	0.470
k127_5084083_1	3	356	-1	64931_1	10	ATG	TAAA	12bp	0.514
k127_5084083_2	363	1040	-1	64931_2	00	ATG	None	None	0.469
k127_5084083_3	1060	2790	-1	64931_3	00	ATG	AATAA	4bp	0.518
k127_5084083_4	2820	3995	-1	64931_4	00	ATG	TAAAAA	11bp	0.503
k127_5084083_5	4163	5329	-1	64931_5	00	ATG	TAA	12bp	0.500
k127_5084083_6	5366	5518	-1	64931_6	01	Edge	None	None	0.471
k127_5084110_1	1	465	-1	64932_1	10	ATG	None	None	0.542
k127_5084110_2	595	1011	1	64932_2	01	ATG	None	None	0.537
k127_5084287_1	3	1043	1	64933_1	11	Edge	None	None	0.534
k127_5084297_1	3	338	1	64934_1	10	Edge	None	None	0.435
k127_5084297_2	499	1410	1	64934_2	00	ATG	GGA/GAG/AGG	5-10bp	0.421
k127_5084297_3	1426	2385	1	64934_3	00	ATG	GGxGG	5-10bp	0.435
k127_5084412_1	1	903	1	64935_1	10	Edge	None	None	0.723
k127_5084456_1	101	1378	1	64936_1	00	ATG	None	None	0.192
k127_5084637_1	3	173	-1	64937_1	10	ATG	None	None	0.520
k127_5084637_2	286	804	-1	64937_2	00	ATG	None	None	0.592
k127_5084637_3	831	1250	-1	64937_3	00	ATG	None	None	0.574
k127_5084637_4	1247	1327	-1	64937_4	01	Edge	None	None	0.568
k127_5084737_1	21	1760	1	64938_1	00	ATG	TAAAAA	3bp	0.496
k127_5084788_1	2	1129	-1	64939_1	11	Edge	None	None	0.228
k127_5084924_1	1	615	-1	64940_1	10	ATG	None	None	0.407
k127_5084924_2	875	991	-1	64940_2	00	ATG	None	None	0.350
k127_5084924_3	1435	1551	-1	64940_3	00	ATG	None	None	0.248
k127_5084924_4	1671	1967	-1	64940_4	00	GTG	None	None	0.273
k127_5084924_5	2040	2270	-1	64940_5	00	ATG	None	None	0.264
k127_5084924_6	2272	2442	-1	64940_6	00	ATG	None	None	0.263
k127_5084924_7	2713	2904	-1	64940_7	00	ATG	None	None	0.245
k127_5084924_8	2889	3107	-1	64940_8	00	ATG	None	None	0.301
k127_5084924_9	3231	5546	-1	64940_9	00	ATG	None	None	0.354
k127_5084924_10	5661	6089	-1	64940_10	00	ATG	None	None	0.382
k127_5084924_11	6046	6930	-1	64940_11	00	ATG	None	None	0.284
k127_5084924_12	6943	7158	-1	64940_12	00	ATG	None	None	0.218
k127_5084924_13	7363	7740	-1	64940_13	00	ATG	GGA/GAG/AGG	5-10bp	0.275
k127_5084924_14	7993	8139	-1	64940_14	00	ATG	None	None	0.286
k127_5084924_15	8448	9317	-1	64940_15	01	Edge	None	None	0.376
k127_5084991_1	3	587	-1	64941_1	10	ATG	AGxAG	5-10bp	0.506
k127_5084991_2	606	1232	-1	64941_2	01	Edge	None	None	0.536
k127_5085055_1	3	110	-1	64942_1	10	ATG	None	None	0.509
k127_5085055_2	194	1012	-1	64942_2	00	ATG	AAA	15bp	0.551
k127_5085055_3	1196	1477	1	64942_3	01	ATG	AATAA	14bp	0.557
k127_5085160_1	43	1278	1	64943_1	01	ATG	None	None	0.410
k127_5085222_1	3	740	-1	64944_1	10	ATG	None	None	0.543
k127_5085222_2	870	1175	-1	64944_2	00	ATG	AGGAGG	5-10bp	0.480
k127_5085222_3	1172	1351	-1	64944_3	01	Edge	None	None	0.472
k127_5085314_1	1	255	1	64945_1	10	Edge	None	None	0.384
k127_5085314_2	314	1258	-1	64945_2	01	Edge	None	None	0.315
k127_5085419_1	3	818	1	64946_1	10	Edge	None	None	0.525
k127_5085419_2	815	1429	1	64946_2	01	ATG	None	None	0.496
k127_5085447_1	2	1042	1	64947_1	11	Edge	None	None	0.574
k127_5085518_1	3	3599	1	64948_1	10	Edge	None	None	0.361
k127_5085518_2	3602	4150	1	64948_2	00	ATG	AGGAG	5-10bp	0.361
k127_5085518_3	4229	4672	1	64948_3	00	ATG	AGGAG	5-10bp	0.367
k127_5085518_4	4784	5176	1	64948_4	00	ATG	AGGAG	5-10bp	0.349
k127_5085518_5	5266	5619	1	64948_5	00	ATG	AGGAG	5-10bp	0.398
k127_5085518_6	6186	6476	1	64948_6	00	ATG	GGAG/GAGG	5-10bp	0.347
k127_5085518_7	6451	7023	1	64948_7	00	ATG	AGGAG	5-10bp	0.346
k127_5085518_8	7013	8677	1	64948_8	01	ATG	AGGAG	5-10bp	0.352
k127_5085599_1	3	761	-1	64949_1	10	ATG	AGGAG	5-10bp	0.548
k127_5085599_2	766	996	-1	64949_2	00	ATG	None	None	0.498
k127_5085599_3	1014	1196	-1	64949_3	00	GTG	GGA/GAG/AGG	5-10bp	0.475
k127_5085599_4	1225	2004	-1	64949_4	01	Edge	None	None	0.527
k127_5085612_1	2	88	-1	64950_1	10	ATG	GGAG/GAGG	5-10bp	0.460
k127_5085612_2	125	667	-1	64950_2	00	GTG	None	None	0.398
k127_5085612_3	707	1261	-1	64950_3	00	ATG	GGA/GAG/AGG	5-10bp	0.398
k127_5085612_4	1261	2355	-1	64950_4	00	ATG	AGGAGG	5-10bp	0.335
k127_5085612_5	2352	2744	-1	64950_5	00	GTG	None	None	0.321
k127_5085656_1	3	296	1	64951_1	10	Edge	None	None	0.507
k127_5085656_2	586	4155	1	64951_2	01	ATG	GGA/GAG/AGG	5-10bp	0.488
k127_5085674_1	1	324	1	64952_1	10	Edge	None	None	0.528
k127_5085674_2	334	1032	-1	64952_2	01	Edge	None	None	0.501
k127_5085864_1	1	1245	1	64953_1	10	Edge	None	None	0.207
k127_5086015_1	3	512	-1	64954_1	10	ATG	TAAA	15bp	0.390
k127_5086015_2	652	1269	-1	64954_2	00	ATG	AAAAA	11bp	0.387
k127_5086015_3	1278	1487	-1	64954_3	01	Edge	None	None	0.438
k127_5086065_1	3	422	1	64955_1	10	Edge	None	None	0.586
k127_5086065_2	424	1800	1	64955_2	00	ATG	None	None	0.575
k127_5086065_3	1801	2994	1	64955_3	01	ATG	None	None	0.593
k127_5086134_1	2	511	-1	64956_1	10	ATG	None	None	0.437
k127_5086134_2	568	1575	1	64956_2	01	ATG	None	None	0.433
k127_5086298_1	3	551	1	64957_1	10	Edge	None	None	0.457
k127_5086298_2	701	1387	1	64957_2	01	ATG	TAA	4bp	0.400
k127_5086376_1	75	965	1	64958_1	00	ATG	GGAGG	5-10bp	0.410
k127_5086376_2	1033	1242	1	64958_2	01	ATG	GGAG/GAGG	5-10bp	0.410
k127_5086378_1	2	79	1	64959_1	10	Edge	None	None	0.397
k127_5086378_2	222	509	1	64959_2	00	ATG	AAAA	11bp	0.392
k127_5086378_3	513	1145	1	64959_3	00	ATG	TATAA	3bp	0.303
k127_5086706_1	1	210	1	64960_1	10	Edge	None	None	0.567
k127_5086706_2	277	1092	1	64960_2	01	ATG	None	None	0.580
k127_5086801_1	1	432	1	64961_1	10	Edge	None	None	0.463
k127_5086801_2	446	1729	1	64961_2	01	ATG	TAAA	12bp	0.435
k127_5086905_1	1	477	-1	64962_1	10	ATG	GGAG/GAGG	5-10bp	0.335
k127_5086905_2	474	1007	-1	64962_2	01	Edge	None	None	0.324
k127_5086964_1	3	1850	-1	64963_1	11	Edge	None	None	0.560
k127_5087002_1	1	192	-1	64964_1	10	ATG	AGGAG	5-10bp	0.688
k127_5087002_2	196	2184	-1	64964_2	01	Edge	None	None	0.650
k127_5087028_1	1	1746	1	64965_1	11	Edge	None	None	0.255
k127_5087106_1	1	177	1	64966_1	10	Edge	None	None	0.395
k127_5087106_2	274	408	1	64966_2	00	ATG	GGAG/GAGG	5-10bp	0.385
k127_5087106_3	401	1426	1	64966_3	00	ATG	AGGAG	5-10bp	0.412
k127_5087106_4	1447	1806	1	64966_4	00	ATG	AGGAGG	5-10bp	0.478
k127_5087106_5	1820	2086	1	64966_5	00	ATG	AGGAGG	5-10bp	0.404
k127_5087106_6	2170	3978	1	64966_6	00	ATG	AGxAGG/AGGxGG	5-10bp	0.390
k127_5087106_7	4027	5265	1	64966_7	00	ATG	AGGAGG	5-10bp	0.406
k127_5087106_8	5265	5771	1	64966_8	00	GTG	AGGAG	5-10bp	0.361
k127_5087106_9	5759	7381	1	64966_9	00	ATG	AGxAGG/AGGxGG	5-10bp	0.382
k127_5087106_10	7371	8123	1	64966_10	00	ATG	AGGAGG	5-10bp	0.380
k127_5087106_11	8113	9816	1	64966_11	00	ATG	AGGAGG	5-10bp	0.411
k127_5087139_1	2	616	1	64967_1	10	Edge	None	None	0.327
k127_5087139_2	833	1039	1	64967_2	01	ATG	None	None	0.386
k127_5087190_1	33	821	1	64968_1	00	ATG	None	None	0.350
k127_5087190_2	775	1008	1	64968_2	01	ATG	None	None	0.325
k127_5087270_1	1	423	-1	64969_1	10	ATG	GGAG/GAGG	5-10bp	0.610
k127_5087270_2	420	1334	-1	64969_2	00	ATG	None	None	0.616
k127_5087270_3	1331	1639	-1	64969_3	01	Edge	None	None	0.573
k127_5087506_1	2	511	1	64970_1	10	Edge	None	None	0.455
k127_5087506_2	504	1055	1	64970_2	00	ATG	AGGA/GGAG/GAGG	11-12bp	0.467
k127_5087506_3	1093	1497	1	64970_3	01	ATG	AGGAG	5-10bp	0.457
k127_5087728_1	3	668	1	64971_1	10	Edge	None	None	0.368
k127_5087728_2	668	1240	1	64971_2	01	ATG	AGGAGG	5-10bp	0.346
k127_5087954_1	313	468	1	64972_1	00	ATG	GGAG/GAGG	5-10bp	0.333
k127_5087954_2	587	733	1	64972_2	00	ATG	GGA/GAG/AGG	5-10bp	0.306
k127_5087954_3	840	977	1	64972_3	00	ATG	GGA/GAG/AGG	5-10bp	0.428
k127_5087954_4	1106	1369	1	64972_4	00	ATG	GGA/GAG/AGG	5-10bp	0.379
k127_5087954_5	1488	1718	1	64972_5	00	ATG	GGA/GAG/AGG	5-10bp	0.242
k127_5087954_6	1790	1975	1	64972_6	00	ATG	GGAG/GAGG	5-10bp	0.215
k127_5087954_7	2295	2489	1	64972_7	00	ATG	GGAG/GAGG	5-10bp	0.395
k127_5087971_1	64	666	1	64973_1	00	ATG	None	None	0.219
k127_5087971_2	1079	1993	1	64973_2	01	ATG	None	None	0.174
k127_5088137_1	1	873	-1	64974_1	10	ATG	TAA	11bp	0.435
k127_5088137_2	885	1268	-1	64974_2	01	Edge	None	None	0.393
k127_5088176_1	1	2160	1	64975_1	10	Edge	None	None	0.287
k127_5088176_2	2227	2940	1	64975_2	01	ATG	None	None	0.296
k127_5088208_1	3	260	1	64976_1	10	Edge	None	None	0.492
k127_5088208_2	252	1085	-1	64976_2	00	ATG	TAAA	14bp	0.480
k127_5088290_1	2	550	1	64977_1	10	Edge	None	None	0.561
k127_5088290_2	680	1000	1	64977_2	00	ATG	None	None	0.551
k127_5088290_3	1435	1599	1	64977_3	01	ATG	None	None	0.521
k127_5088301_1	1	159	1	64978_1	10	Edge	None	None	0.434
k127_5088301_2	278	1138	1	64978_2	00	GTG	GGA/GAG/AGG	5-10bp	0.487
k127_5088301_3	1480	1719	1	64978_3	00	ATG	GGA/GAG/AGG	11-12bp	0.471
k127_5088301_4	1716	3632	1	64978_4	01	ATG	AGGAGG	5-10bp	0.572
k127_5088336_1	95	1699	-1	64979_1	01	Edge	None	None	0.276
k127_5088550_1	2	313	1	64980_1	10	Edge	None	None	0.272
k127_5088550_2	316	1353	1	64980_2	00	ATG	AGGAG	5-10bp	0.287
k127_5088550_3	1363	1719	1	64980_3	01	ATG	AGGAG	5-10bp	0.300
k127_5088603_1	3	155	-1	64981_1	10	GTG	GGAG/GAGG	5-10bp	0.725
k127_5088603_2	152	655	-1	64981_2	00	ATG	GGAG/GAGG	5-10bp	0.639
k127_5088603_3	709	1245	-1	64981_3	01	Edge	None	None	0.628
k127_5088751_1	150	1175	-1	64982_1	00	ATG	None	None	0.516
k127_5088957_1	1	1086	-1	64983_1	11	Edge	None	None	0.516
k127_5088999_1	1	435	-1	64984_1	10	ATG	TAAAAA	12bp	0.460
k127_5088999_2	637	2199	1	64984_2	00	ATG	TAAA	13bp	0.382
k127_5088999_3	2245	3558	-1	64984_3	00	ATG	TAAAAA	11bp	0.463
k127_5088999_4	3782	3970	1	64984_4	01	ATG	AACAA	14bp	0.397
k127_5089040_1	57	1199	1	64985_1	00	ATG	None	None	0.572
k127_5089151_1	3	377	-1	64986_1	10	ATG	GGAG/GAGG	5-10bp	0.381
k127_5089151_2	396	1157	-1	64986_2	00	ATG	AGxAGG/AGGxGG	5-10bp	0.531
k127_5089151_3	1212	1454	-1	64986_3	00	ATG	AGGAG	5-10bp	0.428
k127_5089151_4	1725	2144	1	64986_4	00	TTG	GGAG/GAGG	5-10bp	0.455
k127_5089151_5	2035	2331	-1	64986_5	01	Edge	None	None	0.508
k127_5089176_1	121	3771	1	64987_1	00	ATG	None	None	0.205
k127_5089398_1	1	252	-1	64988_1	10	ATG	TAA	12bp	0.536
k127_5089398_2	560	742	-1	64988_2	00	ATG	TAAAAA	8bp	0.530
k127_5089398_3	969	1130	1	64988_3	01	ATG	AACAA	4bp	0.469
k127_5089416_1	1	1287	-1	64989_1	11	Edge	None	None	0.324
k127_5089435_1	2	871	1	64990_1	10	Edge	None	None	0.566
k127_5089479_1	1	348	-1	64992_1	10	ATG	None	None	0.466
k127_5089479_2	366	1235	-1	64992_2	00	ATG	None	None	0.551
k127_5089479_3	1264	1497	-1	64992_3	01	Edge	None	None	0.491
k127_5089634_1	3	1175	-1	64993_1	11	Edge	None	None	0.159
k127_5089756_1	1	1254	1	64994_1	10	Edge	None	None	0.241
k127_5089802_1	3	650	-1	64995_1	10	ATG	3Base/5BMM	13-15bp	0.427
k127_5089802_2	1091	1636	-1	64995_2	01	Edge	None	None	0.529
k127_5089806_1	1	282	1	64996_1	10	Edge	None	None	0.270
k127_5089806_2	252	689	1	64996_2	00	ATG	GGA/GAG/AGG	5-10bp	0.279
k127_5089806_3	667	876	1	64996_3	00	ATG	AGGAG	5-10bp	0.267
k127_5089806_4	867	1139	1	64996_4	00	ATG	AGGA/GGAG/GAGG	11-12bp	0.242
k127_5089806_5	1283	2086	1	64996_5	00	ATG	GGAG/GAGG	5-10bp	0.290
k127_5089873_1	1	483	1	64997_1	10	Edge	None	None	0.269
k127_5089873_2	552	2312	1	64997_2	00	ATG	AGxAGG/AGGxGG	5-10bp	0.317
k127_5089873_3	2312	3349	1	64997_3	00	ATG	AGxAGG/AGGxGG	5-10bp	0.302
k127_5089873_4	3398	4153	-1	64997_4	00	ATG	AGGAG	5-10bp	0.274
k127_5089873_5	4263	4424	-1	64997_5	01	Edge	None	None	0.315
k127_5089880_1	1	1074	1	64998_1	11	Edge	None	None	0.426
k127_5089937_1	15	875	-1	64999_1	00	ATG	GGAG/GAGG	5-10bp	0.297
k127_5090132_1	3	1433	1	65000_1	11	Edge	None	None	0.491
k127_5090148_1	1	1449	1	65001_1	11	Edge	None	None	0.385
k127_5090294_1	2	1015	-1	65002_1	11	Edge	None	None	0.434
k127_5090626_1	3	299	1	65003_1	10	Edge	None	None	0.502
k127_5090626_2	292	1557	-1	65003_2	00	ATG	None	None	0.521
k127_5090626_3	1554	2138	-1	65003_3	00	GTG	None	None	0.467
k127_5090626_4	2140	2958	-1	65003_4	00	ATG	AAAA	14bp	0.515
k127_5090626_5	3028	4554	1	65003_5	00	ATG	AAA	13bp	0.512
k127_5090626_6	4562	5008	-1	65003_6	00	ATG	None	None	0.519
k127_5090626_7	5017	5745	-1	65003_7	00	ATG	None	None	0.509
k127_5090626_8	5755	7170	-1	65003_8	00	ATG	AATAA	15bp	0.498
k127_5090626_9	7176	7976	-1	65003_9	00	ATG	None	None	0.538
k127_5090626_10	8014	8406	1	65003_10	00	GTG	None	None	0.634
k127_5090626_11	8503	9762	-1	65003_11	00	ATG	None	None	0.524
k127_5090626_12	9800	9970	-1	65003_12	01	Edge	None	None	0.497
k127_5090701_1	1	114	-1	65004_1	10	ATG	GGAG/GAGG	5-10bp	0.439
k127_5090701_2	376	1299	1	65004_2	00	ATG	GGAGG	5-10bp	0.540
k127_5090701_3	1299	1511	1	65004_3	01	ATG	GGA/GAG/AGG	5-10bp	0.582
k127_5090719_1	2	532	-1	65005_1	10	ATG	None	None	0.181
k127_5090719_2	646	1152	-1	65005_2	01	Edge	None	None	0.195
k127_5090815_1	1	1281	-1	65006_1	10	ATG	AGGA	5-10bp	0.663
k127_5090815_2	1377	1442	-1	65006_2	01	Edge	None	None	0.697
k127_5090933_1	2	106	1	65007_1	10	Edge	None	None	0.429
k127_5090933_2	121	1221	1	65007_2	00	ATG	AGxAGG/AGGxGG	5-10bp	0.365
k127_5090933_3	1667	1831	-1	65007_3	01	Edge	None	None	0.430
k127_5090984_1	1	156	-1	65008_1	10	ATG	GGxGG	5-10bp	0.763
k127_5090984_2	177	719	-1	65008_2	00	ATG	AGGAGG	5-10bp	0.492
k127_5090984_3	1121	2887	1	65008_3	01	ATG	GGAG/GAGG	5-10bp	0.557
k127_5091172_1	2	490	1	65009_1	10	Edge	None	None	0.423
k127_5091172_2	504	887	1	65009_2	00	ATG	TAA	6bp	0.471
k127_5091172_3	884	2407	-1	65009_3	00	ATG	TATAA	11bp	0.308
k127_5091172_4	2394	4247	-1	65009_4	00	ATG	TAA	11bp	0.361
k127_5091172_5	4288	4638	1	65009_5	01	ATG	TAAA	15bp	0.635
k127_5091179_1	2	1504	1	65010_1	11	Edge	None	None	0.545
k127_5091232_1	3	1052	1	65011_1	11	Edge	None	None	0.330
k127_5091282_1	107	388	-1	65012_1	00	ATG	None	None	0.234
k127_5091282_2	701	874	-1	65012_2	00	ATG	None	None	0.253
k127_5091323_1	3	206	-1	65013_1	10	ATG	GGA/GAG/AGG	5-10bp	0.441
k127_5091323_2	206	568	-1	65013_2	00	ATG	GGAG/GAGG	5-10bp	0.416
k127_5091323_3	604	1920	-1	65013_3	01	Edge	None	None	0.387
k127_5091375_1	1	1380	1	65014_1	10	Edge	None	None	0.514
k127_5091456_1	56	1282	-1	65015_1	00	ATG	AGGAG	3-4bp	0.298
k127_5091456_2	1308	1895	-1	65015_2	01	Edge	None	None	0.281
k127_5091530_1	1	93	-1	65016_1	10	ATG	GGAG/GAGG	5-10bp	0.409
k127_5091530_2	155	556	-1	65016_2	00	ATG	GGAGG	5-10bp	0.515
k127_5091530_3	573	941	-1	65016_3	00	ATG	GGAGG	5-10bp	0.482
k127_5091530_4	1011	1154	-1	65016_4	01	Edge	None	None	0.521
k127_5091605_1	3	269	1	65017_1	10	Edge	None	None	0.221
k127_5091605_2	512	1369	-1	65017_2	01	Edge	None	None	0.256
k127_5091662_1	2	1366	1	65018_1	11	Edge	None	None	0.363
k127_5091715_1	372	848	1	65019_1	00	ATG	TAAA	12bp	0.432
k127_5091715_2	856	1080	1	65019_2	01	ATG	TAA	14bp	0.489
k127_5091766_1	1	1173	-1	65020_1	10	ATG	None	None	0.382
k127_5091766_2	1226	1345	-1	65020_2	01	Edge	None	None	0.317
k127_5091827_1	1	1122	-1	65021_1	10	ATG	None	None	0.291
k127_5091886_1	3	587	-1	65022_1	10	ATG	TAA	5bp	0.496
k127_5091886_2	593	1003	-1	65022_2	00	ATG	AAAAA	11bp	0.499
k127_5091886_3	1325	2047	1	65022_3	01	ATG	TAA	12bp	0.523
k127_5091893_1	2	454	1	65023_1	10	Edge	None	None	0.494
k127_5091893_2	470	1114	1	65023_2	00	ATG	4Base/6BMM	13-15bp	0.443
k127_5091893_3	1205	1786	1	65023_3	01	ATG	None	None	0.445
k127_5091957_1	1	621	1	65024_1	10	Edge	None	None	0.317
k127_5091957_2	618	818	-1	65024_2	00	ATG	None	None	0.358
k127_5091957_3	867	1094	-1	65024_3	00	ATG	None	None	0.320
k127_5091957_4	1148	1345	1	65024_4	00	ATG	None	None	0.237
k127_5091957_5	1246	3264	-1	65024_5	00	ATG	GGAG/GAGG	5-10bp	0.346
k127_5092024_1	372	1253	-1	65025_1	00	TTG	4Base/6BMM	13-15bp	0.522
k127_5092024_2	1260	1415	-1	65025_2	00	TTG	GGA/GAG/AGG	5-10bp	0.494
k127_5092045_1	174	482	1	65026_1	00	ATG	GGAGG	5-10bp	0.272
k127_5092045_2	544	1428	-1	65026_2	00	TTG	None	None	0.234
k127_5092045_3	1679	2005	-1	65026_3	01	Edge	None	None	0.260
k127_5092148_1	2	382	1	65027_1	10	Edge	None	None	0.570
k127_5092148_2	488	3523	1	65027_2	00	ATG	None	None	0.478
k127_5092148_3	3587	4285	1	65027_3	01	ATG	None	None	0.549
k127_5092380_1	1	162	1	65028_1	10	Edge	None	None	0.290
k127_5092380_2	385	2079	1	65028_2	00	ATG	GGAG/GAGG	5-10bp	0.327
k127_5092380_3	2096	3154	1	65028_3	00	ATG	AGGAG	5-10bp	0.346
k127_5092396_1	2	523	-1	65029_1	10	ATG	None	None	0.383
k127_5092396_2	510	1316	-1	65029_2	01	Edge	None	None	0.394
k127_5092491_1	178	1977	-1	65030_1	01	Edge	None	None	0.324
k127_5092497_1	3	1658	1	65031_1	11	Edge	None	None	0.316
k127_5092581_1	1	99	-1	65032_1	10	ATG	AGxAG	5-10bp	0.525
k127_5092581_2	96	467	-1	65032_2	00	ATG	None	None	0.540
k127_5092581_3	599	1141	-1	65032_3	01	Edge	None	None	0.565
k127_5092725_1	2	382	1	65033_1	10	Edge	None	None	0.344
k127_5092725_2	393	977	1	65033_2	00	ATG	None	None	0.251
k127_5092725_3	979	3399	1	65033_3	00	ATG	None	None	0.304
k127_5092725_4	3399	4670	1	65033_4	00	ATG	None	None	0.333
k127_5092725_5	5069	6376	1	65033_5	00	ATG	None	None	0.349
k127_5092725_6	6410	7888	1	65033_6	00	ATG	None	None	0.385
k127_5092725_7	7915	9012	1	65033_7	00	ATG	None	None	0.335
k127_5092725_8	9025	10089	1	65033_8	00	ATG	None	None	0.309
k127_5092725_9	10105	11028	1	65033_9	00	ATG	None	None	0.393
k127_5092725_10	11086	11709	1	65033_10	00	ATG	None	None	0.261
k127_5092725_11	11715	11948	1	65033_11	00	ATG	None	None	0.256
k127_5092725_12	11941	12252	1	65033_12	01	ATG	None	None	0.272
k127_5092798_1	3	338	-1	65034_1	10	ATG	GGAG/GAGG	5-10bp	0.378
k127_5092798_2	598	1068	1	65034_2	01	ATG	AGGAG	5-10bp	0.278
k127_5092906_1	2	964	1	65035_1	10	Edge	None	None	0.579
k127_5092906_2	967	1290	1	65035_2	01	ATG	AGGAGG	5-10bp	0.574
k127_5092916_1	963	1472	-1	65036_1	01	Edge	None	None	0.494
k127_5092927_1	3	665	-1	65037_1	10	GTG	TAA	11bp	0.496
k127_5092927_2	687	1538	-1	65037_2	00	ATG	TAAAAA	5bp	0.480
k127_5092927_3	1859	2182	1	65037_3	01	ATG	TAA	14bp	0.451
k127_5093016_1	2	5023	-1	65038_1	10	ATG	GGA/GAG/AGG	11-12bp	0.270
k127_5093016_2	5193	5585	-1	65038_2	01	Edge	None	None	0.369
k127_5093070_1	1	138	1	65039_1	10	Edge	None	None	0.413
k127_5093070_2	94	534	-1	65039_2	00	ATG	None	None	0.397
k127_5093070_3	1109	1606	1	65039_3	01	ATG	GGA/GAG/AGG	5-10bp	0.351
k127_5093075_1	2	736	-1	65040_1	10	ATG	None	None	0.431
k127_5093075_2	884	2284	-1	65040_2	00	ATG	GGAG/GAGG	5-10bp	0.383
k127_5093075_3	2400	2924	1	65040_3	00	ATG	AGGAG	5-10bp	0.413
k127_5093075_4	3002	3307	-1	65040_4	00	TTG	3Base/5BMM	13-15bp	0.363
k127_5093075_5	3308	3487	-1	65040_5	00	ATG	AGGAG	5-10bp	0.367
k127_5093075_6	3497	3721	-1	65040_6	00	ATG	AGGAG	5-10bp	0.364
k127_5093075_7	3734	4072	-1	65040_7	00	ATG	AGGAG/GGAGG	11-12bp	0.372
k127_5093075_8	4310	4774	1	65040_8	00	ATG	GGA/GAG/AGG	5-10bp	0.458
k127_5093075_9	4776	6299	1	65040_9	00	ATG	GGAG/GAGG	5-10bp	0.455
k127_5093075_10	6310	8409	1	65040_10	00	ATG	AGGAG	5-10bp	0.414
k127_5093075_11	8464	9084	1	65040_11	00	ATG	GGAG/GAGG	5-10bp	0.409
k127_5093075_12	9108	9647	1	65040_12	00	ATG	GGAG/GAGG	5-10bp	0.393
k127_5093075_13	9787	11694	1	65040_13	00	ATG	AGGAG	5-10bp	0.437
k127_5093075_14	12044	12667	1	65040_14	01	ATG	GGA/GAG/AGG	5-10bp	0.439
k127_5093216_1	2	934	-1	65041_1	10	GTG	GGAGG	5-10bp	0.600
k127_5093216_2	931	1299	-1	65041_2	01	Edge	None	None	0.640
k127_5093253_1	2	646	1	65042_1	10	Edge	None	None	0.474
k127_5093253_2	679	1266	-1	65042_2	01	Edge	None	None	0.481
k127_5093345_1	1	1158	1	65043_1	10	Edge	None	None	0.468
k127_5093345_2	1151	1456	1	65043_2	01	ATG	TAAA	11bp	0.464
k127_5093381_1	3	344	1	65044_1	10	Edge	None	None	0.635
k127_5093381_2	517	1434	1	65044_2	00	ATG	TAAA	12bp	0.388
k127_5093391_1	122	1519	-1	65045_1	01	Edge	None	None	0.504
k127_5093554_1	1	177	-1	65046_1	10	ATG	TAA	12bp	0.492
k127_5093607_1	1	96	1	65047_1	10	Edge	None	None	0.219
k127_5093607_2	87	737	1	65047_2	00	ATG	AGGAG	3-4bp	0.253
k127_5093607_3	703	1050	1	65047_3	00	ATG	GGAG/GAGG	5-10bp	0.279
k127_5093794_1	2	388	-1	65048_1	10	ATG	None	None	0.568
k127_5093794_2	468	1136	1	65048_2	00	ATG	None	None	0.596
k127_5093794_3	1216	1902	-1	65048_3	01	Edge	None	None	0.555
k127_5093832_1	3	107	-1	65049_1	10	ATG	AGGAG	5-10bp	0.200
k127_5093832_2	118	918	-1	65049_2	00	ATG	AGxAGG/AGGxGG	5-10bp	0.255
k127_5093832_3	991	1980	-1	65049_3	01	Edge	None	None	0.219
k127_5093847_1	2	292	-1	65050_1	10	ATG	None	None	0.502
k127_5093847_2	366	986	-1	65050_2	00	ATG	AAA	11bp	0.506
k127_5093847_3	1005	1298	-1	65050_3	01	Edge	None	None	0.486
k127_5093857_1	704	2650	1	65051_1	01	ATG	None	None	0.595
k127_5093872_1	2	790	1	65052_1	10	Edge	None	None	0.541
k127_5093872_2	878	1081	1	65052_2	00	ATG	TAAAAA	9bp	0.534
k127_5093872_3	1227	2075	1	65052_3	01	ATG	TAAAAA	6bp	0.462
k127_5093969_1	2	667	-1	65053_1	10	TTG	TAA	10bp	0.218
k127_5093969_2	876	1115	-1	65053_2	00	ATG	TAA	3bp	0.237
k127_5093999_1	1	912	1	65054_1	10	Edge	None	None	0.512
k127_5093999_2	970	1683	-1	65054_2	01	Edge	None	None	0.518
k127_5094001_1	2	613	-1	65055_1	10	ATG	GGAG/GAGG	5-10bp	0.257
k127_5094001_2	686	1072	-1	65055_2	00	ATG	None	None	0.284
k127_5094001_3	1075	1371	-1	65055_3	00	ATG	GGAG/GAGG	5-10bp	0.266
k127_5094001_4	1451	3568	-1	65055_4	01	Edge	None	None	0.266
k127_5094005_1	157	1299	1	65056_1	01	ATG	AGGAG(G)/GGAGG	13-15bp	0.548
k127_5094091_1	3	365	-1	65057_1	10	ATG	None	None	0.350
k127_5094091_2	485	1135	-1	65057_2	00	ATG	None	None	0.321
k127_5094101_1	2	1024	-1	65058_1	11	Edge	None	None	0.634
k127_5094125_1	50	1549	-1	65059_1	00	ATG	AGGAG	5-10bp	0.580
k127_5094125_2	1749	4541	-1	65059_2	00	ATG	None	None	0.555
k127_5094125_3	4852	5595	1	65059_3	00	ATG	None	None	0.577
k127_5094125_4	5672	7942	-1	65059_4	00	ATG	None	None	0.563
k127_5094125_5	8066	9106	-1	65059_5	00	ATG	None	None	0.580
k127_5094125_6	9111	10652	-1	65059_6	00	ATG	AGxAG	5-10bp	0.572
k127_5094125_7	11032	11211	1	65059_7	00	ATG	AGGAGG	5-10bp	0.389
k127_5094125_8	11211	11783	1	65059_8	00	ATG	None	None	0.469
k127_5094125_9	11867	12403	-1	65059_9	00	ATG	AGGAGG	5-10bp	0.551
k127_5094125_10	12487	12717	-1	65059_10	00	ATG	None	None	0.420
k127_5094149_1	2	136	1	65060_1	10	Edge	None	None	0.289
k127_5094149_2	312	668	1	65060_2	00	ATG	GGAGG	5-10bp	0.319
k127_5094149_3	737	1144	1	65060_3	00	ATG	AGGAG	5-10bp	0.331
k127_5094149_4	1550	2455	1	65060_4	01	ATG	AGxAGG/AGGxGG	5-10bp	0.300
k127_5094157_1	289	1239	-1	65061_1	01	Edge	None	None	0.221
k127_5094226_1	3	737	-1	65062_1	10	ATG	None	None	0.467
k127_5094268_1	439	1854	-1	65063_1	00	ATG	AGGAG	5-10bp	0.570
k127_5094268_2	1939	2367	1	65063_2	00	ATG	AGGAG/GGAGG	11-12bp	0.520
k127_5094268_3	2503	3756	-1	65063_3	00	ATG	AGGAGG	5-10bp	0.521
k127_5094268_4	3819	3959	-1	65063_4	01	Edge	None	None	0.376
k127_5094485_1	3	764	1	65064_1	10	Edge	None	None	0.472
k127_5094485_2	1088	2959	1	65064_2	00	ATG	AAA	13bp	0.475
k127_5094485_3	3199	4653	1	65064_3	00	ATG	None	None	0.455
k127_5094516_1	3	1289	-1	65065_1	10	ATG	None	None	0.473
k127_5094516_2	1376	1720	-1	65065_2	00	ATG	None	None	0.423
k127_5094516_3	1768	2163	-1	65065_3	01	Edge	None	None	0.497
k127_5094526_1	1	117	1	65066_1	10	Edge	None	None	0.376
k127_5094526_2	145	960	1	65066_2	00	ATG	None	None	0.407
k127_5094526_3	905	1165	1	65066_3	00	ATG	GGA/GAG/AGG	5-10bp	0.337
k127_5094526_4	1162	1884	1	65066_4	00	ATG	None	None	0.361
k127_5094526_5	1955	2476	1	65066_5	00	ATG	None	None	0.364
k127_5094526_6	2501	3232	1	65066_6	00	ATG	None	None	0.372
k127_5094526_7	3216	3668	1	65066_7	00	ATG	None	None	0.366
k127_5094526_8	3683	3874	1	65066_8	00	ATG	None	None	0.365
k127_5094526_9	3882	4256	1	65066_9	00	ATG	None	None	0.352
k127_5094526_10	4363	4779	1	65066_10	00	ATG	None	None	0.381
k127_5094708_1	3	1022	-1	65067_1	11	Edge	None	None	0.374
k127_5094802_1	3	1082	1	65068_1	11	Edge	None	None	0.362
k127_5094803_1	2	157	1	65069_1	10	Edge	None	None	0.397
k127_5094803_2	332	1798	1	65069_2	00	ATG	GGAG/GAGG	5-10bp	0.401
k127_5094803_3	1795	2286	1	65069_3	00	GTG	AGxAGG/AGGxGG	3-4bp	0.407
k127_5094803_4	2330	2734	1	65069_4	00	ATG	GGAGG	5-10bp	0.415
k127_5094803_5	2740	3399	1	65069_5	00	ATG	GGA/GAG/AGG	11-12bp	0.411
k127_5094878_1	3	1076	1	65070_1	11	Edge	None	None	0.339
k127_5094889_1	39	443	1	65071_1	00	ATG	AGGAG	5-10bp	0.301
k127_5094889_2	430	1404	1	65071_2	00	ATG	None	None	0.319
k127_5094889_3	1424	1837	1	65071_3	01	ATG	AGGAG	5-10bp	0.331
k127_5094904_1	128	1585	1	65072_1	01	ATG	GGAG/GAGG	5-10bp	0.396
k127_5094987_1	302	772	-1	65073_1	00	ATG	TAAA	12bp	0.510
k127_5094987_2	786	1820	-1	65073_2	00	ATG	TAAAAA	9bp	0.496
k127_5094987_3	1886	2272	-1	65073_3	00	ATG	TAAA	12bp	0.357
k127_5094987_4	2435	3361	-1	65073_4	00	ATG	TAAA	8bp	0.477
k127_5094987_5	3371	3754	-1	65073_5	00	ATG	TAAA	12bp	0.424
k127_5094987_6	3934	5676	-1	65073_6	00	ATG	AAGAA	6bp	0.454
k127_5094987_7	5966	6775	1	65073_7	00	ATG	TAA	10bp	0.490
k127_5094987_8	7030	7212	1	65073_8	01	ATG	None	None	0.503
k127_5095012_1	192	662	1	65074_1	00	ATG	GGA/GAG/AGG	5-10bp	0.527
k127_5095012_2	743	952	1	65074_2	00	ATG	GGAG/GAGG	5-10bp	0.495
k127_5095012_3	1048	1365	-1	65074_3	00	ATG	AGGA	5-10bp	0.497
k127_5095012_4	1526	1768	-1	65074_4	01	Edge	None	None	0.387
k127_5095089_1	1	1050	1	65075_1	10	Edge	None	None	0.259
k127_5095089_2	1052	1420	1	65075_2	00	ATG	AGGA	5-10bp	0.255
k127_5095089_3	1557	2204	1	65075_3	01	ATG	GGA/GAG/AGG	5-10bp	0.281
k127_5095224_1	2	727	1	65076_1	10	Edge	None	None	0.492
k127_5095224_2	1440	2390	1	65076_2	00	ATG	AAAA	13bp	0.477
k127_5095224_3	2502	2831	1	65076_3	01	ATG	AAA	13bp	0.539
k127_5095475_1	1	1071	-1	65077_1	10	ATG	None	None	0.609
k127_5095475_2	1071	1220	-1	65077_2	01	Edge	None	None	0.500
k127_5095581_1	213	1139	1	65078_1	00	ATG	TAA	11bp	0.262
k127_5095590_1	2	589	1	65079_1	10	Edge	None	None	0.439
k127_5095590_2	676	2415	1	65079_2	00	ATG	GGAG/GAGG	5-10bp	0.465
k127_5095590_3	2415	2987	1	65079_3	00	ATG	GGAGG	5-10bp	0.431
k127_5095590_4	2993	4399	1	65079_4	00	ATG	GGA/GAG/AGG	5-10bp	0.441
k127_5095590_5	4392	4835	1	65079_5	01	ATG	GGAGG	5-10bp	0.421
k127_5095592_1	3	515	1	65080_1	10	Edge	None	None	0.398
k127_5095592_2	705	1637	1	65080_2	01	ATG	TAA	11bp	0.405
k127_5095632_1	2	238	1	65081_1	10	Edge	None	None	0.401
k127_5095632_2	768	1739	1	65081_2	01	ATG	AGGAG	5-10bp	0.366
k127_5095872_1	88	345	1	65082_1	00	ATG	AACAA	12bp	0.391
k127_5095947_1	1	240	1	65083_1	10	Edge	None	None	0.292
k127_5095947_2	306	491	1	65083_2	00	ATG	AAAA	11bp	0.355
k127_5095947_3	519	809	1	65083_3	00	ATG	AAAAAA	12bp	0.385
k127_5095947_4	1153	2451	1	65083_4	00	ATG	AAAAA	11bp	0.413
k127_5096093_1	2	745	1	65084_1	10	Edge	None	None	0.431
k127_5096093_2	859	1026	1	65084_2	01	ATG	GGAGG	5-10bp	0.417
k127_5096259_1	6	707	-1	65085_1	00	ATG	GGAG/GAGG	5-10bp	0.403
k127_5096259_2	938	1009	1	65085_2	01	TTG	AGGAGG	5-10bp	0.375
k127_5096311_1	2	841	1	65086_1	10	Edge	None	None	0.633
k127_5096311_2	860	1600	-1	65086_2	01	Edge	None	None	0.663
k127_5096487_1	47	1081	-1	65087_1	00	ATG	AGGA	5-10bp	0.487
k127_5096487_2	1065	2204	-1	65087_2	00	ATG	None	None	0.498
k127_5096487_3	2271	2684	-1	65087_3	00	ATG	None	None	0.464
k127_5096487_4	2706	3434	-1	65087_4	00	ATG	None	None	0.483
k127_5096517_1	2	397	-1	65088_1	10	ATG	AGGAG	5-10bp	0.260
k127_5096517_2	442	1353	-1	65088_2	01	Edge	None	None	0.192
k127_5096555_1	2	220	1	65089_1	10	Edge	None	None	0.539
k127_5096555_2	616	1545	-1	65089_2	00	ATG	None	None	0.289
k127_5096555_3	1553	1849	-1	65089_3	01	Edge	None	None	0.316
k127_5096723_1	89	1195	1	65090_1	01	ATG	AAAAA	12bp	0.475
k127_5096859_1	2	832	1	65091_1	10	Edge	None	None	0.602
k127_5096859_2	829	1728	1	65091_2	00	ATG	None	None	0.598
k127_5096859_3	1739	2119	1	65091_3	01	ATG	None	None	0.601
k127_5097058_1	2	151	-1	65092_1	10	ATG	AATAA	14bp	0.313
k127_5097058_2	288	1409	-1	65092_2	01	Edge	None	None	0.414
k127_5097200_1	3	806	-1	65093_1	10	ATG	GGA/GAG/AGG	5-10bp	0.493
k127_5097200_2	755	1093	-1	65093_2	00	ATG	AGGAG	5-10bp	0.490
k127_5097213_1	13	1752	-1	65094_1	01	Edge	None	None	0.190
k127_5097363_1	3	131	1	65095_1	10	Edge	None	None	0.674
k127_5097363_2	179	787	1	65095_2	00	ATG	AGGAG	5-10bp	0.601
k127_5097363_3	824	1585	1	65095_3	00	ATG	GGAG/GAGG	5-10bp	0.612
k127_5097467_1	1	507	-1	65096_1	10	ATG	None	None	0.546
k127_5097467_2	919	1578	1	65096_2	00	ATG	None	None	0.533
k127_5097467_3	1538	1816	-1	65096_3	00	TTG	AACAA	14bp	0.434
k127_5097467_4	1844	2035	-1	65096_4	00	ATG	None	None	0.464
k127_5097467_5	2061	3998	1	65096_5	00	ATG	None	None	0.557
k127_5097467_6	4082	4336	1	65096_6	00	ATG	AAA	14bp	0.431
k127_5097467_7	4339	4488	1	65096_7	00	ATG	None	None	0.453
k127_5097504_1	2	1279	-1	65097_1	11	Edge	None	None	0.300
k127_5097528_1	2	712	-1	65098_1	10	ATG	TAA	3bp	0.513
k127_5097528_2	1002	1145	-1	65098_2	01	Edge	None	None	0.438
k127_5097554_1	1	114	1	65099_1	10	Edge	None	None	0.579
k127_5097554_2	301	1206	1	65099_2	01	ATG	None	None	0.519
k127_5097572_1	2	1381	1	65100_1	11	Edge	None	None	0.257
k127_5097742_1	349	702	-1	65101_1	00	ATG	TAAAAA	11bp	0.500
k127_5097742_2	938	1033	-1	65101_2	01	Edge	None	None	0.604
k127_5097866_1	1	852	-1	65102_1	10	GTG	AGGAGG	5-10bp	0.413
k127_5097866_2	930	1088	-1	65102_2	01	Edge	None	None	0.390
k127_5097930_1	2	412	-1	65103_1	10	ATG	AACAA	14bp	0.533
k127_5097930_2	601	2547	-1	65103_2	00	ATG	TAA	12bp	0.510
k127_5097930_3	2593	2898	-1	65103_3	01	Edge	None	None	0.477
k127_5098035_1	2	1636	-1	65104_1	11	Edge	None	None	0.201
k127_5098040_1	1	513	1	65105_1	10	Edge	None	None	0.246
k127_5098040_2	525	2429	1	65105_2	00	ATG	AGGAG	5-10bp	0.249
k127_5098040_3	2560	2955	1	65105_3	01	ATG	GGA/GAG/AGG	5-10bp	0.245
k127_5098049_1	2	1417	1	65106_1	11	Edge	None	None	0.537
k127_5098074_1	3	206	1	65107_1	10	Edge	None	None	0.314
k127_5098074_2	203	1222	1	65107_2	00	ATG	AGGAG	5-10bp	0.330
k127_5098074_3	1630	1980	1	65107_3	00	ATG	GGAG/GAGG	5-10bp	0.225
k127_5098074_4	2124	2294	1	65107_4	01	ATG	AGGAG	5-10bp	0.281
k127_5098137_1	3	422	-1	65108_1	10	ATG	TAA	3bp	0.412
k127_5098137_2	426	1112	-1	65108_2	01	Edge	None	None	0.373
k127_5098234_1	2	286	-1	65109_1	10	GTG	None	None	0.579
k127_5098234_2	299	460	-1	65109_2	00	ATG	None	None	0.531
k127_5098234_3	493	915	-1	65109_3	00	ATG	None	None	0.534
k127_5098234_4	952	1101	-1	65109_4	01	Edge	None	None	0.500
k127_5098291_1	1	642	1	65110_1	10	Edge	None	None	0.273
k127_5098291_2	672	1253	-1	65110_2	00	ATG	AGGAG	5-10bp	0.261
k127_5098291_3	1412	2590	1	65110_3	00	ATG	AGGAG	5-10bp	0.221
k127_5098291_4	2592	3590	1	65110_4	00	ATG	GGAG/GAGG	5-10bp	0.235
k127_5098291_5	3548	4465	1	65110_5	00	ATG	GGA/GAG/AGG	5-10bp	0.218
k127_5098291_6	4480	5244	1	65110_6	00	ATG	AGGA	5-10bp	0.254
k127_5098291_7	5276	6595	-1	65110_7	00	ATG	AGGA	5-10bp	0.267
k127_5098291_8	6610	6840	-1	65110_8	00	ATG	AGGAG	5-10bp	0.346
k127_5098291_9	7079	7498	1	65110_9	00	ATG	AGGAG	5-10bp	0.257
k127_5098291_10	7696	7878	-1	65110_10	00	ATG	GGAGG	5-10bp	0.268
k127_5098291_11	7958	8134	-1	65110_11	00	ATG	GGAGG	5-10bp	0.345
k127_5098291_12	8145	8435	-1	65110_12	00	ATG	GGxGG	5-10bp	0.247
k127_5098291_13	8550	9356	-1	65110_13	01	Edge	None	None	0.283
k127_5098314_1	2	373	-1	65111_1	10	ATG	GGAGG	3-4bp	0.470
k127_5098314_2	690	2936	-1	65111_2	00	ATG	GGA/GAG/AGG	5-10bp	0.497
k127_5098314_3	2998	3642	-1	65111_3	01	Edge	None	None	0.519
k127_5098581_1	3	740	-1	65112_1	10	ATG	None	None	0.263
k127_5098581_2	816	1235	1	65112_2	01	ATG	AGGAG	5-10bp	0.250
k127_5098618_1	2	1318	1	65113_1	10	Edge	None	None	0.305
k127_5098618_2	1329	1703	1	65113_2	01	ATG	GGAGG	5-10bp	0.341
k127_5098823_1	1	87	1	65114_1	10	Edge	None	None	0.333
k127_5098823_2	84	698	1	65114_2	00	ATG	GGAG/GAGG	5-10bp	0.338
k127_5098823_3	829	1338	1	65114_3	00	ATG	GGAG/GAGG	5-10bp	0.439
k127_5098831_1	3	836	1	65115_1	10	Edge	None	None	0.635
k127_5098831_2	833	1513	1	65115_2	01	ATG	None	None	0.620
k127_5098932_1	3	965	-1	65116_1	10	ATG	None	None	0.528
k127_5098932_2	1071	1283	-1	65116_2	00	ATG	AGGAG	5-10bp	0.404
k127_5098932_3	1299	1472	-1	65116_3	01	Edge	None	None	0.385
k127_5098974_1	2	172	1	65117_1	10	Edge	None	None	0.538
k127_5098974_2	372	3482	1	65117_2	00	ATG	AAA	10bp	0.491
k127_5098974_3	3560	3697	1	65117_3	01	ATG	TAA	9bp	0.551
k127_5099032_1	2	508	-1	65118_1	10	ATG	AGGA	5-10bp	0.424
k127_5099032_2	531	896	1	65118_2	00	ATG	None	None	0.333
k127_5099032_3	900	1469	1	65118_3	00	ATG	AGGA	5-10bp	0.360
k127_5099032_4	1560	2768	-1	65118_4	00	GTG	GGA/GAG/AGG	5-10bp	0.318
k127_5099032_5	2887	3270	-1	65118_5	01	Edge	None	None	0.339
k127_5099222_1	1	696	1	65119_1	10	Edge	None	None	0.292
k127_5099222_2	706	1878	1	65119_2	00	ATG	None	None	0.354
k127_5099259_1	3	1025	-1	65120_1	11	Edge	None	None	0.565
k127_5099360_1	243	911	-1	65121_1	00	ATG	None	None	0.280
k127_5099391_1	1	150	1	65122_1	10	Edge	None	None	0.340
k127_5099391_2	75	311	-1	65122_2	00	ATG	GGA/GAG/AGG	11-12bp	0.329
k127_5099391_3	435	1145	-1	65122_3	01	Edge	None	None	0.288
k127_5099395_1	108	1055	-1	65123_1	01	Edge	None	None	0.216
k127_5099437_1	120	1214	1	65124_1	01	ATG	None	None	0.592
k127_5099569_1	3	203	1	65125_1	10	Edge	None	None	0.443
k127_5099569_2	271	1800	-1	65125_2	00	ATG	AAA	13bp	0.492
k127_5099569_3	1775	1918	-1	65125_3	00	ATG	None	None	0.431
k127_5099569_4	2443	2895	1	65125_4	01	ATG	AACAA	13bp	0.589
k127_5099622_1	1	732	1	65126_1	10	Edge	None	None	0.514
k127_5099622_2	716	1255	1	65126_2	01	ATG	GGAGG	5-10bp	0.520
k127_5099666_1	2	271	-1	65127_1	10	ATG	TAAA	13bp	0.530
k127_5099666_2	474	1004	1	65127_2	01	ATG	TAAAAA	11bp	0.520
k127_5099761_1	1	90	-1	65128_1	10	ATG	TAAA	12bp	0.400
k127_5099761_2	104	535	-1	65128_2	00	ATG	TAA	12bp	0.461
k127_5099761_3	725	892	-1	65128_3	00	ATG	TAAAAA	11bp	0.488
k127_5099761_4	1049	1345	-1	65128_4	00	ATG	TAA	3bp	0.458
k127_5099761_5	1551	1925	-1	65128_5	00	ATG	AAAAA	8bp	0.541
k127_5099761_6	2023	2322	-1	65128_6	00	ATG	AAAA	11bp	0.457
k127_5099761_7	2843	3466	-1	65128_7	00	ATG	TAA	11bp	0.423
k127_5099761_8	3825	3890	1	65128_8	01	ATG	TAA	9bp	0.409
k127_5099862_1	3	1010	-1	65129_1	10	ATG	TAA	14bp	0.248
k127_5099897_1	2	463	1	65130_1	10	Edge	None	None	0.548
k127_5099897_2	470	1291	1	65130_2	01	ATG	None	None	0.582
k127_5100006_1	2	451	1	65131_1	10	Edge	None	None	0.247
k127_5100006_2	451	777	1	65131_2	00	ATG	None	None	0.287
k127_5100006_3	820	1059	1	65131_3	00	ATG	GGAGG	5-10bp	0.179
k127_5100006_4	1124	1450	1	65131_4	01	ATG	AGGA	5-10bp	0.196
k127_5100059_1	176	655	-1	65132_1	00	ATG	None	None	0.579
k127_5100059_2	655	1194	-1	65132_2	00	ATG	None	None	0.607
k127_5100059_3	1494	2300	1	65132_3	00	ATG	AGxAG	5-10bp	0.582
k127_5100059_4	2340	2939	1	65132_4	01	ATG	None	None	0.617
k127_5100188_1	1	1653	-1	65133_1	10	ATG	GGAGG	5-10bp	0.567
k127_5100188_2	1872	3728	1	65133_2	00	TTG	None	None	0.587
k127_5100188_3	3817	4893	1	65133_3	00	GTG	GGAGG	5-10bp	0.572
k127_5100276_1	356	3454	-1	65134_1	00	ATG	AGGAG	5-10bp	0.301
k127_5100276_2	3466	4350	-1	65134_2	01	Edge	None	None	0.285
k127_5100281_1	177	1328	-1	65135_1	01	Edge	None	None	0.290
k127_5100289_1	1	1668	1	65136_1	10	Edge	None	None	0.509
k127_5100289_2	1733	3841	-1	65136_2	01	Edge	None	None	0.476
k127_5100359_1	2	1645	1	65137_1	11	Edge	None	None	0.300
k127_5100467_1	28	1680	1	65138_1	01	ATG	TAA	12bp	0.399
k127_5100540_1	1	429	-1	65139_1	10	ATG	None	None	0.566
k127_5100540_2	507	719	-1	65139_2	00	ATG	None	None	0.399
k127_5100540_3	858	1406	-1	65139_3	01	Edge	None	None	0.421
k127_5100599_1	80	1747	1	65140_1	00	ATG	None	None	0.246
k127_5100599_2	1882	1968	1	65140_2	01	ATG	None	None	0.184
k127_5100660_1	1	1929	1	65141_1	10	Edge	None	None	0.273
k127_5100660_2	1931	2182	1	65141_2	00	ATG	GGAG/GAGG	5-10bp	0.218
k127_5100660_3	2473	3204	1	65141_3	00	ATG	GGAG/GAGG	5-10bp	0.232
k127_5100660_4	3206	5023	1	65141_4	01	ATG	GGAG/GAGG	5-10bp	0.301
k127_5100825_1	3	1166	1	65142_1	10	Edge	None	None	0.579
k127_5100861_1	111	1109	-1	65143_1	01	Edge	None	None	0.516
k127_5100905_1	1	105	-1	65144_1	10	ATG	AGGAG	5-10bp	0.286
k127_5100905_2	277	960	1	65144_2	00	ATG	GGAGG	5-10bp	0.360
k127_5100905_3	1037	1336	1	65144_3	01	ATG	AGGAG	5-10bp	0.387
k127_5100928_1	3	1520	1	65145_1	11	Edge	None	None	0.299
k127_5100955_1	150	428	-1	65146_1	00	TTG	None	None	0.208
k127_5100955_2	531	977	-1	65146_2	00	ATG	None	None	0.159
k127_5100955_3	984	1076	-1	65146_3	01	Edge	None	None	0.151
k127_5101002_1	3	1082	1	65147_1	11	Edge	None	None	0.189
k127_5101123_1	2	799	-1	65148_1	10	ATG	GGxGG	5-10bp	0.237
k127_5101123_2	859	1383	-1	65148_2	00	ATG	GGA/GAG/AGG	5-10bp	0.269
k127_5101123_3	1472	1822	-1	65148_3	00	ATG	GGAG/GAGG	5-10bp	0.231
k127_5101123_4	1824	2705	-1	65148_4	00	ATG	GGAGG	5-10bp	0.268
k127_5101123_5	2770	2928	-1	65148_5	01	Edge	None	None	0.283
k127_5101125_1	2	562	1	65149_1	10	Edge	None	None	0.430
k127_5101125_2	552	896	1	65149_2	00	ATG	AGGA	5-10bp	0.449
k127_5101125_3	896	1090	1	65149_3	01	ATG	GGA/GAG/AGG	5-10bp	0.451
k127_5101128_1	2	571	1	65150_1	10	Edge	None	None	0.433
k127_5101128_2	693	986	1	65150_2	00	ATG	AGGAG	5-10bp	0.459
k127_5101128_3	1538	1666	-1	65150_3	01	Edge	None	None	0.426
k127_5101170_1	3	515	-1	65151_1	10	ATG	None	None	0.337
k127_5101170_2	587	1489	-1	65151_2	01	Edge	None	None	0.381
k127_5101190_1	2	256	1	65152_1	10	Edge	None	None	0.357
k127_5101190_2	259	1017	1	65152_2	00	ATG	GGAG/GAGG	5-10bp	0.333
k127_5101190_3	1111	1818	1	65152_3	00	ATG	GGA/GAG/AGG	5-10bp	0.479
k127_5101190_4	2004	3158	1	65152_4	00	TTG	GGAG/GAGG	5-10bp	0.336
k127_5101190_5	3391	3984	1	65152_5	00	ATG	GGA/GAG/AGG	11-12bp	0.471
k127_5101190_6	3996	4373	1	65152_6	01	ATG	GGAGG	5-10bp	0.516
k127_5101387_1	151	1437	1	65153_1	01	TTG	None	None	0.186
k127_5101489_1	3	191	-1	65154_1	10	ATG	GGAGG	5-10bp	0.556
k127_5101489_2	357	1457	1	65154_2	00	ATG	AGGAG	5-10bp	0.542
k127_5101489_3	1444	3228	1	65154_3	00	TTG	AGGA	5-10bp	0.571
k127_5101489_4	3192	4160	-1	65154_4	00	ATG	GGxGG	5-10bp	0.505
k127_5101489_5	4191	4514	-1	65154_5	01	Edge	None	None	0.549
k127_5101653_1	2	481	-1	65155_1	10	ATG	GGAG/GAGG	5-10bp	0.260
k127_5101653_2	491	1093	-1	65155_2	01	Edge	None	None	0.310
k127_5101730_1	3	308	1	65156_1	10	Edge	None	None	0.490
k127_5101730_2	352	1020	1	65156_2	00	ATG	GGA/GAG/AGG	5-10bp	0.519
k127_5101730_3	1168	2478	1	65156_3	01	ATG	GGA/GAG/AGG	5-10bp	0.493
k127_5101780_1	1	789	-1	65157_1	10	ATG	TAA	11bp	0.321
k127_5101780_2	854	1144	-1	65157_2	01	Edge	None	None	0.278
k127_5101897_1	1	147	-1	65158_1	10	ATG	None	None	0.558
k127_5101897_2	361	660	-1	65158_2	00	ATG	AGGTG	6bp	0.570
k127_5101897_3	666	1634	-1	65158_3	01	Edge	None	None	0.504
k127_5101936_1	85	1008	1	65159_1	00	ATG	None	None	0.608
k127_5101936_2	1107	1331	-1	65159_2	01	Edge	None	None	0.662
k127_5102016_1	2	1516	-1	65160_1	10	ATG	AGGAG	5-10bp	0.570
k127_5102016_2	1754	1972	-1	65160_2	01	Edge	None	None	0.630
k127_5102166_1	1	1113	1	65161_1	10	Edge	None	None	0.314
k127_5102277_1	133	1860	-1	65162_1	00	TTG	GGAG/GAGG	5-10bp	0.193
k127_5102311_1	1	255	1	65163_1	10	Edge	None	None	0.525
k127_5102311_2	266	1174	1	65163_2	00	ATG	GGA/GAG/AGG	5-10bp	0.556
k127_5102414_1	2	70	1	65164_1	10	Edge	None	None	0.290
k127_5102414_2	350	1114	1	65164_2	00	TTG	GGA/GAG/AGG	11-12bp	0.272
k127_5102414_3	1095	1556	1	65164_3	00	TTG	None	None	0.387
k127_5102414_4	1726	2085	1	65164_4	00	ATG	AGGA	5-10bp	0.306
k127_5102414_5	2089	2451	1	65164_5	00	ATG	None	None	0.303
k127_5102528_1	37	513	-1	65165_1	00	GTG	GGAG/GAGG	5-10bp	0.545
k127_5102528_2	517	2319	-1	65165_2	00	ATG	GGAGG	5-10bp	0.500
k127_5102528_3	2541	2777	1	65165_3	01	ATG	GGAGG	5-10bp	0.481
k127_5102572_1	1	372	-1	65166_1	10	ATG	TAAA	11bp	0.559
k127_5102572_2	631	960	-1	65166_2	00	ATG	TAAA	15bp	0.400
k127_5102611_1	2	94	1	65167_1	10	Edge	None	None	0.237
k127_5102611_2	264	833	1	65167_2	00	ATG	None	None	0.214
k127_5102681_1	2	2323	-1	65168_1	11	Edge	None	None	0.319
k127_5102965_1	3	473	-1	65169_1	10	ATG	GGxGG	5-10bp	0.261
k127_5102965_2	620	1273	-1	65169_2	01	Edge	None	None	0.370
k127_5102969_1	38	1138	-1	65170_1	00	ATG	GGA/GAG/AGG	5-10bp	0.442
k127_5102969_2	1162	2082	-1	65170_2	00	ATG	GGAGG	5-10bp	0.471
k127_5103105_1	3	1799	-1	65171_1	11	Edge	None	None	0.541
k127_5103137_1	3	473	-1	65172_1	10	ATG	GGAG/GAGG	5-10bp	0.325
k127_5103137_2	776	1165	1	65172_2	01	ATG	AGGAG	5-10bp	0.341
k127_5103155_1	76	702	1	65173_1	00	ATG	None	None	0.603
k127_5103155_2	715	1179	-1	65173_2	01	Edge	None	None	0.540
k127_5103171_1	1	1986	1	65174_1	10	Edge	None	None	0.469
k127_5103171_2	2203	2709	1	65174_2	01	ATG	AAAAA	11bp	0.446
k127_5103224_1	2	463	-1	65175_1	10	ATG	TAA	12bp	0.465
k127_5103224_2	543	1193	1	65175_2	00	ATG	AAAAA	10bp	0.479
k127_5103224_3	1183	1506	-1	65175_3	01	Edge	None	None	0.574
k127_5103298_1	681	1217	1	65176_1	00	TTG	None	None	0.156
k127_5103300_1	1	141	1	65177_1	10	Edge	None	None	0.447
k127_5103300_2	159	1637	-1	65177_2	00	ATG	GGxGG	5-10bp	0.362
k127_5103300_3	1662	1859	-1	65177_3	01	Edge	None	None	0.348
k127_5103320_1	1	93	1	65178_1	10	Edge	None	None	0.409
k127_5103320_2	386	760	1	65178_2	00	ATG	TAAAA	15bp	0.395
k127_5103320_3	764	1060	1	65178_3	00	ATG	TAA	3bp	0.404
k127_5103383_1	2	1024	-1	65179_1	11	Edge	None	None	0.576
k127_5103407_1	1	774	-1	65180_1	10	ATG	GGAG/GAGG	5-10bp	0.416
k127_5103407_2	780	1541	-1	65180_2	01	Edge	None	None	0.448
k127_5103449_1	2	385	1	65181_1	10	Edge	None	None	0.453
k127_5103449_2	388	759	1	65181_2	00	ATG	None	None	0.422
k127_5103449_3	902	1246	1	65181_3	00	ATG	TATAA	12bp	0.423
k127_5103449_4	1243	1545	1	65181_4	00	ATG	AAA	3bp	0.429
k127_5103449_5	1558	4257	1	65181_5	00	ATG	TAA	12bp	0.423
k127_5103449_6	4347	4532	-1	65181_6	00	ATG	AAAAA	12bp	0.280
k127_5103449_7	4701	7562	1	65181_7	01	ATG	TAA	15bp	0.383
k127_5103576_1	3	149	1	65182_1	10	Edge	None	None	0.102
k127_5103576_2	271	1269	-1	65182_2	01	Edge	None	None	0.228
k127_5103578_1	3	155	1	65183_1	10	Edge	None	None	0.288
k127_5103578_2	312	812	1	65183_2	00	ATG	GGAG/GAGG	5-10bp	0.255
k127_5103578_3	823	1185	1	65183_3	00	ATG	AGGAG	3-4bp	0.215
k127_5103578_4	1217	1873	1	65183_4	00	ATG	AGGAG	3-4bp	0.228
k127_5103578_5	1950	2645	1	65183_5	00	ATG	None	None	0.244
k127_5103578_6	2626	4185	1	65183_6	00	ATG	None	None	0.210
k127_5103578_7	4275	5795	1	65183_7	00	ATG	None	None	0.251
k127_5103578_8	5785	6942	1	65183_8	00	ATG	GGA/GAG/AGG	5-10bp	0.244
k127_5103578_9	6955	7182	1	65183_9	00	ATG	AGGAG	5-10bp	0.219
k127_5103578_10	7185	8765	1	65183_10	00	ATG	AGxAG	5-10bp	0.246
k127_5103578_11	8778	9722	1	65183_11	00	ATG	AGGAG	5-10bp	0.252
k127_5103578_12	9719	10069	-1	65183_12	00	ATG	GGA/GAG/AGG	5-10bp	0.234
k127_5103578_13	10491	11438	1	65183_13	00	ATG	None	None	0.242
k127_5103578_14	11491	12126	1	65183_14	00	ATG	AGGAG	5-10bp	0.255
k127_5103578_15	12260	12586	1	65183_15	00	ATG	AGxAG	5-10bp	0.251
k127_5103578_16	12594	12938	1	65183_16	01	ATG	AGGA	5-10bp	0.296
k127_5103632_1	1	666	-1	65184_1	10	GTG	GGAGG	5-10bp	0.492
k127_5103632_2	762	917	1	65184_2	00	ATG	GGA/GAG/AGG	5-10bp	0.301
k127_5103632_3	1206	3089	1	65184_3	01	ATG	GGAG/GAGG	5-10bp	0.510
k127_5103730_1	3	851	1	65185_1	10	Edge	None	None	0.233
k127_5103730_2	932	1324	1	65185_2	00	ATG	GGAG/GAGG	5-10bp	0.244
k127_5103730_3	1337	2083	1	65185_3	00	ATG	AGGA	5-10bp	0.246
k127_5103730_4	2091	2189	1	65185_4	01	ATG	AGxAGG/AGGxGG	5-10bp	0.182
k127_5103775_1	1	1107	-1	65186_1	10	ATG	GGxGG	5-10bp	0.435
k127_5103775_2	1149	1940	-1	65186_2	00	ATG	GGA/GAG/AGG	5-10bp	0.396
k127_5103775_3	2045	2509	-1	65186_3	01	Edge	None	None	0.402
k127_5103835_1	1246	1956	-1	65187_1	01	Edge	None	None	0.353
k127_5103860_1	793	1608	1	65188_1	01	ATG	TAA	12bp	0.426
k127_5103863_1	1	1167	-1	65189_1	10	ATG	AGxAGG/AGGxGG	5-10bp	0.496
k127_5103863_2	1164	1307	-1	65189_2	00	ATG	AGGAG	5-10bp	0.451
k127_5103863_3	1371	1904	-1	65189_3	00	ATG	AGGA	5-10bp	0.491
k127_5103937_1	204	722	-1	65190_1	00	TTG	None	None	0.474
k127_5104153_1	1	567	1	65191_1	10	Edge	None	None	0.183
k127_5104153_2	582	1790	1	65191_2	00	ATG	AGGA	5-10bp	0.213
k127_5104153_3	1823	2518	-1	65191_3	00	ATG	GGA/GAG/AGG	5-10bp	0.201
k127_5104153_4	2527	3117	-1	65191_4	00	ATG	GGAG/GAGG	5-10bp	0.266
k127_5104153_5	3118	4065	-1	65191_5	00	ATG	GGA/GAG/AGG	5-10bp	0.262
k127_5104153_6	4081	4590	-1	65191_6	01	Edge	None	None	0.296
k127_5104431_1	597	947	-1	65192_1	00	ATG	GGA/GAG/AGG	5-10bp	0.350
k127_5104431_2	1708	2562	-1	65192_2	00	ATG	None	None	0.309
k127_5104431_3	2593	3018	-1	65192_3	00	ATG	None	None	0.331
k127_5104472_1	3	398	-1	65193_1	10	ATG	None	None	0.543
k127_5104472_2	401	1150	-1	65193_2	00	ATG	None	None	0.521
k127_5104472_3	1157	2494	-1	65193_3	00	ATG	AACAA	15bp	0.521
k127_5104472_4	2625	3356	1	65193_4	00	ATG	None	None	0.511
k127_5104553_1	2	2191	-1	65194_1	10	ATG	TAAA	11bp	0.483
k127_5104553_2	2213	3544	-1	65194_2	00	ATG	TAA	6bp	0.462
k127_5104618_1	1	1032	-1	65195_1	11	Edge	None	None	0.289
k127_5104697_1	3	101	1	65196_1	10	Edge	None	None	0.384
k127_5104697_2	175	1383	-1	65196_2	01	Edge	None	None	0.594
k127_5104707_1	1	1734	1	65197_1	11	Edge	None	None	0.210
k127_5104725_1	1	279	1	65198_1	10	Edge	None	None	0.606
k127_5104725_2	381	1178	1	65198_2	01	ATG	AGxAGG/AGGxGG	5-10bp	0.615
k127_5104879_1	2	1354	1	65199_1	10	Edge	None	None	0.353
k127_5104879_2	1396	1638	-1	65199_2	00	ATG	AGGAG	5-10bp	0.342
k127_5104879_3	1643	2050	-1	65199_3	01	Edge	None	None	0.385
k127_5104975_1	1	312	-1	65200_1	10	ATG	AGGAG	5-10bp	0.253
k127_5104975_2	369	1064	-1	65200_2	01	Edge	None	None	0.233
k127_5105002_1	149	1081	-1	65201_1	00	TTG	AGGAG	5-10bp	0.504
k127_5105002_2	1211	1423	-1	65201_2	01	Edge	None	None	0.610
k127_5105074_1	317	430	1	65202_1	00	ATG	TAA	13bp	0.342
k127_5105074_2	512	667	1	65202_2	00	ATG	None	None	0.288
k127_5105107_1	443	835	1	65203_1	00	ATG	AGGA	5-10bp	0.361
k127_5105107_2	940	1119	1	65203_2	01	ATG	AGGAG	5-10bp	0.350
k127_5105203_1	126	440	-1	65204_1	00	ATG	AAA	13bp	0.533
k127_5105203_2	455	805	-1	65204_2	00	ATG	None	None	0.462
k127_5105203_3	802	1113	-1	65204_3	00	ATG	None	None	0.455
k127_5105203_4	1119	1751	-1	65204_4	00	ATG	AAA	14bp	0.498
k127_5105203_5	1754	1948	-1	65204_5	00	ATG	AAAA	14bp	0.508
k127_5105203_6	1950	2654	-1	65204_6	00	ATG	AATAA	15bp	0.424
k127_5105203_7	2670	2852	-1	65204_7	01	Edge	None	None	0.492
k127_5105411_1	99	1799	1	65205_1	00	ATG	None	None	0.241
k127_5105453_1	3	1007	1	65206_1	11	Edge	None	None	0.218
k127_5105517_1	3	1373	1	65207_1	10	Edge	None	None	0.363
k127_5105517_2	1384	2628	1	65207_2	01	ATG	None	None	0.363
k127_5105606_1	2	682	1	65208_1	10	Edge	None	None	0.515
k127_5105606_2	698	1033	1	65208_2	01	ATG	AGGAG	5-10bp	0.521
k127_5105784_1	2	331	-1	65210_1	10	ATG	AGGAG	5-10bp	0.364
k127_5105784_2	427	1299	-1	65210_2	00	ATG	GGA/GAG/AGG	5-10bp	0.344
k127_5105784_3	1302	2141	-1	65210_3	00	ATG	None	None	0.346
k127_5105784_4	2542	2907	1	65210_4	01	TTG	GGA/GAG/AGG	5-10bp	0.404
k127_5105868_1	3	149	-1	65211_1	10	ATG	AGGAG	5-10bp	0.252
k127_5105868_2	293	460	1	65211_2	00	ATG	GGAGG	5-10bp	0.232
k127_5105868_3	624	899	1	65211_3	00	ATG	GGAG/GAGG	5-10bp	0.286
k127_5105868_4	960	1061	-1	65211_4	00	ATG	AGGAG	5-10bp	0.196
k127_5105868_5	1110	1604	-1	65211_5	01	Edge	None	None	0.232
k127_5106020_1	1	186	1	65212_1	10	Edge	None	None	0.355
k127_5106020_2	765	1049	-1	65212_2	00	ATG	None	None	0.340
k127_5106020_3	1083	1430	-1	65212_3	00	ATG	GGA/GAG/AGG	5-10bp	0.333
k127_5106020_4	1451	1720	-1	65212_4	00	ATG	GGAG/GAGG	5-10bp	0.341
k127_5106020_5	1713	2198	-1	65212_5	00	ATG	None	None	0.329
k127_5106020_6	2374	2643	-1	65212_6	00	ATG	GGAG/GAGG	5-10bp	0.393
k127_5106020_7	2905	4389	-1	65212_7	00	ATG	None	None	0.408
k127_5106020_8	4402	5115	-1	65212_8	00	ATG	GGAG/GAGG	5-10bp	0.395
k127_5106020_9	5242	6444	-1	65212_9	00	ATG	None	None	0.410
k127_5106020_10	6431	7105	-1	65212_10	00	ATG	GGAG/GAGG	5-10bp	0.424
k127_5106020_11	7109	7456	-1	65212_11	00	GTG	GGA/GAG/AGG	5-10bp	0.279
k127_5106020_12	7468	8172	-1	65212_12	00	ATG	GGA/GAG/AGG	5-10bp	0.377
k127_5106020_13	8181	8639	-1	65212_13	00	ATG	GGA/GAG/AGG	5-10bp	0.397
k127_5106020_14	8776	9609	-1	65212_14	00	ATG	GGAG/GAGG	5-10bp	0.372
k127_5106020_15	9610	10305	-1	65212_15	00	ATG	None	None	0.326
k127_5106020_16	10347	10634	-1	65212_16	00	ATG	GGA/GAG/AGG	5-10bp	0.389
k127_5106020_17	10645	11310	-1	65212_17	00	ATG	GGAG/GAGG	5-10bp	0.347
k127_5106020_18	11509	12156	1	65212_18	00	ATG	None	None	0.383
k127_5106020_19	12244	12486	1	65212_19	00	ATG	GGAG/GAGG	5-10bp	0.374
k127_5106020_20	12531	13058	-1	65212_20	00	ATG	GGA/GAG/AGG	5-10bp	0.309
k127_5106020_21	13069	13632	-1	65212_21	01	Edge	None	None	0.415
k127_5106202_1	2	97	-1	65213_1	10	ATG	TAA	10bp	0.406
k127_5106202_2	274	429	-1	65213_2	00	ATG	AAA	12bp	0.346
k127_5106202_3	523	1464	-1	65213_3	01	Edge	None	None	0.502
k127_5106209_1	3	467	1	65214_1	10	Edge	None	None	0.338
k127_5106209_2	769	1002	-1	65214_2	01	Edge	None	None	0.325
k127_5106211_1	3	572	1	65215_1	10	Edge	None	None	0.384
k127_5106211_2	572	1246	1	65215_2	00	ATG	GGAG/GAGG	5-10bp	0.327
k127_5106211_3	1371	1637	1	65215_3	00	ATG	GGA/GAG/AGG	5-10bp	0.300
k127_5106211_4	1634	2074	1	65215_4	00	ATG	AGGA/GGAG/GAGG	11-12bp	0.304
k127_5106211_5	2084	2503	1	65215_5	00	ATG	GGAG/GAGG	5-10bp	0.340
k127_5106211_6	2641	3045	-1	65215_6	00	ATG	GGA/GAG/AGG	5-10bp	0.336
k127_5106211_7	3124	3864	1	65215_7	00	ATG	None	None	0.301
k127_5106211_8	3865	4113	1	65215_8	01	ATG	None	None	0.337
k127_5106262_1	73	450	1	65216_1	00	ATG	AGGA	5-10bp	0.265
k127_5106262_2	493	1272	1	65216_2	00	ATG	AGGAG	5-10bp	0.287
k127_5106262_3	1326	1619	-1	65216_3	01	Edge	None	None	0.262
k127_5106268_1	238	1491	1	65217_1	00	ATG	None	None	0.474
k127_5106268_2	1579	1695	-1	65217_2	01	Edge	None	None	0.368
k127_5106320_1	2	433	-1	65218_1	10	ATG	None	None	0.586
k127_5106320_2	505	1845	-1	65218_2	01	Edge	None	None	0.588
k127_5106382_1	255	545	1	65219_1	00	ATG	None	None	0.354
k127_5106382_2	558	1052	1	65219_2	00	ATG	None	None	0.378
k127_5106382_3	1170	1448	1	65219_3	01	ATG	TAAAA	3bp	0.384
k127_5106430_1	812	1000	-1	65220_1	00	ATG	None	None	0.307
k127_5106430_2	1009	1359	-1	65220_2	00	ATG	AGGAG	5-10bp	0.282
k127_5106430_3	1362	1529	-1	65220_3	00	ATG	None	None	0.268
k127_5106490_1	1	786	-1	65221_1	10	ATG	GGAGG	5-10bp	0.316
k127_5106490_2	880	1956	-1	65221_2	00	ATG	GGAGG	5-10bp	0.325
k127_5106490_3	2015	2344	-1	65221_3	01	Edge	None	None	0.288
k127_5106547_1	3	404	1	65222_1	10	Edge	None	None	0.495
k127_5106547_2	493	1491	-1	65222_2	00	ATG	AGGAG	5-10bp	0.428
k127_5106547_3	1865	2179	1	65222_3	00	ATG	AGGAG	5-10bp	0.457
k127_5106547_4	2179	3075	1	65222_4	00	ATG	AGGAG	5-10bp	0.468
k127_5106547_5	3088	3372	-1	65222_5	00	ATG	AGGAG	5-10bp	0.372
k127_5106547_6	3430	4101	1	65222_6	00	ATG	AGGAG	5-10bp	0.426
k127_5106547_7	4103	4576	1	65222_7	00	ATG	None	None	0.420
k127_5106547_8	4578	5111	-1	65222_8	01	Edge	None	None	0.410
k127_5106562_1	1	486	1	65223_1	10	Edge	None	None	0.556
k127_5106562_2	639	3461	1	65223_2	01	ATG	None	None	0.481
k127_5106648_1	42	557	1	65224_1	00	ATG	GGAGG	3-4bp	0.595
k127_5106648_2	571	984	-1	65224_2	00	ATG	None	None	0.531
k127_5106648_3	998	1474	-1	65224_3	00	ATG	None	None	0.541
k127_5106648_4	1483	2520	-1	65224_4	00	ATG	None	None	0.599
k127_5106648_5	2604	3554	1	65224_5	01	GTG	None	None	0.615
k127_5106877_1	164	364	1	65225_1	00	ATG	AATAA	15bp	0.373
k127_5106877_2	424	999	1	65225_2	00	ATG	None	None	0.349
k127_5106877_3	996	2042	1	65225_3	00	ATG	TAA	12bp	0.406
k127_5106877_4	2141	2863	1	65225_4	00	ATG	TAA	12bp	0.391
k127_5106877_5	2926	3648	1	65225_5	00	ATG	TAA	13bp	0.462
k127_5106951_1	1	1122	-1	65226_1	10	ATG	None	None	0.175
k127_5107136_1	2	604	1	65227_1	10	Edge	None	None	0.570
k127_5107136_2	612	1634	1	65227_2	01	ATG	None	None	0.572
k127_5107142_1	3	1820	1	65228_1	10	Edge	None	None	0.463
k127_5107142_2	1922	2413	1	65228_2	00	ATG	TAAAAA	5bp	0.447
k127_5107142_3	2410	3972	1	65228_3	00	ATG	None	None	0.497
k127_5107142_4	3975	4637	1	65228_4	01	ATG	TAA	15bp	0.471
k127_5107197_1	3	1124	-1	65229_1	11	Edge	None	None	0.544
k127_5107278_1	108	2435	1	65230_1	00	ATG	None	None	0.285
k127_5107278_2	2478	2606	1	65230_2	00	ATG	None	None	0.233
k127_5107481_1	1	816	1	65231_1	10	Edge	None	None	0.556
k127_5107481_2	826	1104	1	65231_2	01	ATG	None	None	0.527
k127_5107563_1	117	536	1	65232_1	00	ATG	GGAG/GAGG	5-10bp	0.386
k127_5107563_2	552	1298	1	65232_2	01	TTG	None	None	0.373
k127_5107660_1	309	1754	-1	65233_1	01	Edge	None	None	0.195
k127_5107725_1	3	260	1	65234_1	10	Edge	None	None	0.318
k127_5107725_2	445	558	1	65234_2	00	GTG	GGA/GAG/AGG	5-10bp	0.307
k127_5107725_3	607	1080	1	65234_3	00	ATG	None	None	0.306
k127_5107725_4	1080	1262	1	65234_4	00	ATG	AGGAG	5-10bp	0.311
k127_5107725_5	1452	1601	1	65234_5	00	ATG	None	None	0.273
k127_5107725_6	1795	2025	1	65234_6	00	ATG	None	None	0.251
k127_5107725_7	2688	2816	1	65234_7	00	ATG	AGGA	5-10bp	0.380
k127_5107725_8	4685	4876	-1	65234_8	00	GTG	None	None	0.349
k127_5107725_9	5184	5264	1	65234_9	01	ATG	None	None	0.247
k127_5107753_1	3	707	-1	65235_1	10	ATG	GGAG/GAGG	5-10bp	0.304
k127_5107753_2	738	1301	-1	65235_2	00	TTG	GGA/GAG/AGG	5-10bp	0.330
k127_5107753_3	1285	1458	-1	65235_3	01	Edge	None	None	0.322
k127_5107769_1	219	3158	-1	65236_1	00	ATG	TAAAAA	14bp	0.278
k127_5107776_1	3	1772	1	65237_1	10	Edge	None	None	0.359
k127_5107776_2	1779	2204	1	65237_2	01	GTG	AGGA	5-10bp	0.352
k127_5107789_1	3	101	1	65238_1	10	Edge	None	None	0.343
k127_5107789_2	275	994	1	65238_2	00	GTG	AGGA	5-10bp	0.394
k127_5107789_3	1145	1597	1	65238_3	00	ATG	None	None	0.360
k127_5107789_4	1578	1643	1	65238_4	01	ATG	None	None	0.333
k127_5107816_1	3	1274	1	65239_1	10	Edge	None	None	0.675
k127_5107816_2	1271	1390	1	65239_2	01	ATG	3Base/5BMM	13-15bp	0.675
k127_5107893_1	1	327	-1	65240_1	10	ATG	None	None	0.572
k127_5107893_2	389	1297	-1	65240_2	00	ATG	None	None	0.585
k127_5107931_1	144	1127	-1	65241_1	01	Edge	None	None	0.582
k127_5107936_1	119	502	-1	65242_1	00	ATG	TAA	11bp	0.344
k127_5107936_2	776	1102	1	65242_2	01	ATG	TAA	11bp	0.486
k127_5107946_1	3	872	1	65243_1	10	Edge	None	None	0.341
k127_5107946_2	876	2375	1	65243_2	01	ATG	AATAA	3bp	0.417
k127_5107970_1	3	1256	1	65244_1	11	Edge	None	None	0.385
k127_5108204_1	2	91	-1	65245_1	10	ATG	GGxGG	5-10bp	0.478
k127_5108204_2	263	493	-1	65245_2	00	ATG	GGAGG	5-10bp	0.519
k127_5108204_3	564	1751	-1	65245_3	01	Edge	None	None	0.531
k127_5108241_1	3543	3809	1	65246_1	00	GTG	None	None	0.401
k127_5108241_2	4639	5061	1	65246_2	00	TTG	None	None	0.241
k127_5108241_3	5173	5442	1	65246_3	00	ATG	None	None	0.293
k127_5108241_4	6135	6332	-1	65246_4	00	ATG	GGA/GAG/AGG	5-10bp	0.288
k127_5108241_5	7504	7905	1	65246_5	00	TTG	None	None	0.271
k127_5108241_6	7933	8088	1	65246_6	00	ATG	None	None	0.288
k127_5108241_7	8437	8964	1	65246_7	00	ATG	None	None	0.277
k127_5108241_8	9010	9378	1	65246_8	00	ATG	None	None	0.320
k127_5108241_9	9616	9804	1	65246_9	00	ATG	None	None	0.291
k127_5108241_10	9979	10134	1	65246_10	00	ATG	AGGA	5-10bp	0.276
k127_5108241_11	11104	11274	1	65246_11	00	GTG	None	None	0.281
k127_5108241_12	11320	11424	1	65246_12	00	ATG	GGA/GAG/AGG	5-10bp	0.257
k127_5108241_13	11833	11973	1	65246_13	00	GTG	None	None	0.241
k127_5108241_14	11970	12386	1	65246_14	00	ATG	None	None	0.297
k127_5108241_15	12504	12692	1	65246_15	00	ATG	None	None	0.238
k127_5108241_16	13366	13557	1	65246_16	00	ATG	None	None	0.297
k127_5108241_17	14139	14669	-1	65246_17	01	Edge	None	None	0.311
k127_5108316_1	1	207	-1	65247_1	10	ATG	AACAA	13bp	0.464
k127_5108316_2	303	632	1	65247_2	00	ATG	None	None	0.379
k127_5108316_3	776	1951	1	65247_3	00	ATG	None	None	0.471
k127_5108316_4	2104	2484	1	65247_4	00	ATG	None	None	0.472
k127_5108316_5	2576	3538	1	65247_5	00	ATG	AAAA	14bp	0.494
k127_5108316_6	3475	4359	-1	65247_6	00	ATG	None	None	0.523
k127_5108316_7	4471	5250	1	65247_7	01	ATG	None	None	0.515
k127_5108333_1	2	1009	1	65248_1	10	Edge	None	None	0.473
k127_5108333_2	1009	1197	1	65248_2	01	ATG	None	None	0.513
k127_5108537_1	3	926	-1	65249_1	10	ATG	None	None	0.552
k127_5108537_2	960	1661	-1	65249_2	01	Edge	None	None	0.540
k127_5108731_1	2	175	-1	65250_1	10	ATG	None	None	0.483
k127_5108731_2	270	1127	-1	65250_2	01	Edge	None	None	0.494
k127_5108849_1	2	106	-1	65251_1	10	ATG	TAAAAA	3bp	0.200
k127_5108849_2	296	1012	-1	65251_2	00	ATG	TAAAAA	11bp	0.377
k127_5108849_3	1335	1724	-1	65251_3	00	ATG	TAA	11bp	0.426
k127_5108849_4	1736	2203	-1	65251_4	00	ATG	TAAA	12bp	0.393
k127_5108849_5	2526	3245	-1	65251_5	00	ATG	TAAAAA	10bp	0.447
k127_5108966_1	116	1987	-1	65252_1	00	ATG	AGGAG	5-10bp	0.434
k127_5108966_2	1987	2256	-1	65252_2	01	Edge	None	None	0.489
k127_5108990_1	3	257	-1	65253_1	10	ATG	None	None	0.565
k127_5108990_2	279	1307	-1	65253_2	00	ATG	None	None	0.558
k127_5108990_3	1315	2760	-1	65253_3	00	ATG	None	None	0.548
k127_5108990_4	2882	5236	-1	65253_4	00	ATG	None	None	0.527
k127_5109078_1	2	1705	1	65254_1	11	Edge	None	None	0.539
k127_5109087_1	1	1071	1	65255_1	10	Edge	None	None	0.599
k127_5109087_2	967	1284	-1	65255_2	00	ATG	None	None	0.503
k127_5109087_3	1399	3816	1	65255_3	00	ATG	AAA	15bp	0.492
k127_5109087_4	4326	4607	1	65255_4	01	GTG	AAAAAA	14bp	0.422
k127_5109112_1	447	1568	-1	65256_1	01	Edge	None	None	0.570
k127_5109118_1	1	1095	-1	65257_1	11	Edge	None	None	0.373
k127_5109331_1	1	1620	1	65258_1	11	Edge	None	None	0.425
k127_5109369_1	2	1195	1	65259_1	10	Edge	None	None	0.606
k127_5109369_2	1179	1535	1	65259_2	00	GTG	GGA/GAG/AGG	5-10bp	0.532
k127_5109426_1	1	798	1	65260_1	10	Edge	None	None	0.536
k127_5109686_1	200	2227	-1	65261_1	00	ATG	None	None	0.197
k127_5109686_2	2284	3297	1	65261_2	00	TTG	None	None	0.236
k127_5109711_1	52	1335	-1	65262_1	00	ATG	None	None	0.544
k127_5109711_2	1357	3375	-1	65262_2	00	ATG	None	None	0.524
k127_5109711_3	3494	4423	1	65262_3	00	ATG	None	None	0.497
k127_5109711_4	4426	5511	-1	65262_4	00	ATG	None	None	0.524
k127_5109711_5	5508	6395	-1	65262_5	00	ATG	None	None	0.476
k127_5109711_6	6483	7466	1	65262_6	00	ATG	None	None	0.504
k127_5109711_7	7471	8562	1	65262_7	00	ATG	None	None	0.468
k127_5109711_8	8559	9395	1	65262_8	00	ATG	None	None	0.511
k127_5109711_9	9442	9831	1	65262_9	00	ATG	None	None	0.456
k127_5109711_10	9828	11303	1	65262_10	01	ATG	None	None	0.525
k127_5109742_1	3	254	1	65263_1	10	Edge	None	None	0.437
k127_5109742_2	258	809	1	65263_2	00	ATG	GGAGG	5-10bp	0.476
k127_5109742_3	900	1214	1	65263_3	01	ATG	GGAG/GAGG	5-10bp	0.492
k127_5109794_1	1	366	1	65264_1	10	Edge	None	None	0.484
k127_5109794_2	449	865	1	65264_2	00	ATG	AAAAA	11bp	0.468
k127_5109794_3	995	1294	1	65264_3	01	ATG	AAA	4bp	0.497
k127_5109866_1	1	969	1	65265_1	10	Edge	None	None	0.423
k127_5109866_2	973	1173	1	65265_2	00	ATG	GGAGG	5-10bp	0.318
k127_5109866_3	1214	2476	1	65265_3	01	ATG	None	None	0.385
k127_5109879_1	2	1015	1	65266_1	11	Edge	None	None	0.367
k127_5109937_1	2	193	-1	65267_1	10	ATG	AGxAGG/AGGxGG	5-10bp	0.333
k127_5109937_2	259	1083	-1	65267_2	00	ATG	AGGA/GGAG/GAGG	11-12bp	0.239
k127_5109937_3	1062	1634	-1	65267_3	01	Edge	None	None	0.239
k127_5110381_1	67	999	1	65268_1	00	ATG	None	None	0.255
k127_5110381_2	1010	1135	1	65268_2	01	ATG	GGAG/GAGG	5-10bp	0.286
k127_5110566_1	228	1289	1	65269_1	00	ATG	None	None	0.232
k127_5110610_1	2	175	-1	65270_1	10	TTG	GGAG/GAGG	5-10bp	0.305
k127_5110610_2	165	1985	-1	65270_2	00	ATG	GGAG/GAGG	5-10bp	0.254
k127_5110610_3	2137	2598	-1	65270_3	01	Edge	None	None	0.333
k127_5110624_1	1	699	-1	65271_1	10	ATG	GGAGG	5-10bp	0.654
k127_5110624_2	704	1879	-1	65271_2	01	Edge	None	None	0.677
k127_5110639_1	3	6818	-1	65272_1	10	ATG	AGGAG	5-10bp	0.312
k127_5110639_2	6828	12812	-1	65272_2	00	ATG	GGAG/GAGG	5-10bp	0.303
k127_5110639_3	12781	13479	-1	65272_3	00	ATG	AGGAG	5-10bp	0.265
k127_5110639_4	13479	14024	-1	65272_4	00	ATG	AGGAG	5-10bp	0.300
k127_5110639_5	14043	14456	-1	65272_5	00	ATG	AGGAG	5-10bp	0.287
k127_5110639_6	14467	15051	-1	65272_6	00	ATG	GGAG/GAGG	5-10bp	0.282
k127_5110639_7	15044	15655	-1	65272_7	01	Edge	None	None	0.270
k127_5110681_1	90	821	1	65273_1	00	ATG	AGGA	5-10bp	0.459
k127_5110681_2	802	1191	1	65273_2	01	ATG	GGAG/GAGG	5-10bp	0.436
k127_5110712_1	100	336	-1	65274_1	00	ATG	TAAA	11bp	0.426
k127_5110712_2	488	1414	-1	65274_2	00	ATG	TAAA	9bp	0.442
k127_5110712_3	1421	2416	-1	65274_3	00	ATG	AATAA	4bp	0.374
k127_5110712_4	2451	2765	-1	65274_4	01	Edge	None	None	0.451
k127_5110916_1	1	1185	1	65275_1	10	Edge	None	None	0.424
k127_5110916_2	1263	1361	1	65275_2	01	ATG	None	None	0.384
k127_5110953_1	1	201	-1	65276_1	10	ATG	None	None	0.358
k127_5110953_2	264	752	-1	65276_2	00	ATG	GGA/GAG/AGG	11-12bp	0.356
k127_5110953_3	756	971	-1	65276_3	00	ATG	GGAG/GAGG	5-10bp	0.319
k127_5110953_4	1124	1654	-1	65276_4	00	ATG	None	None	0.337
k127_5110953_5	1675	2130	-1	65276_5	01	Edge	None	None	0.388
k127_5111052_1	3	362	1	65277_1	10	Edge	None	None	0.200
k127_5111052_2	631	1158	1	65277_2	01	ATG	None	None	0.199
k127_5111105_1	136	849	-1	65278_1	00	TTG	TAA	7bp	0.220
k127_5111105_2	949	1113	-1	65278_2	01	Edge	None	None	0.242
k127_5111198_1	3	434	1	65279_1	10	Edge	None	None	0.616
k127_5111198_2	452	1105	1	65279_2	01	GTG	GGGGG	5bp	0.633
k127_5111345_1	258	2087	-1	65280_1	01	Edge	None	None	0.233
k127_5111353_1	121	822	-1	65281_1	00	ATG	TATAA	11bp	0.241
k127_5111353_2	943	1062	1	65281_2	01	ATG	TATAA	12bp	0.217
k127_5111539_1	1	450	-1	65282_1	10	ATG	GGAG/GAGG	5-10bp	0.327
k127_5111539_2	516	899	-1	65282_2	00	ATG	GGA/GAG/AGG	5-10bp	0.388
k127_5111539_3	1129	1590	1	65282_3	00	ATG	AGGAG	5-10bp	0.348
k127_5111539_4	1602	1853	1	65282_4	01	ATG	AGGAG	5-10bp	0.393
k127_5111633_1	2	238	-1	65283_1	10	ATG	AACAA	14bp	0.549
k127_5111633_2	225	833	-1	65283_2	00	ATG	AAA	14bp	0.565
k127_5111633_3	1078	1743	-1	65283_3	00	ATG	AAA	15bp	0.480
k127_5111633_4	1736	1948	-1	65283_4	01	Edge	None	None	0.502
k127_5111651_1	3	524	-1	65284_1	10	ATG	AGGAG	5-10bp	0.642
k127_5111651_2	571	2553	-1	65284_2	00	ATG	AGGAG	5-10bp	0.679
k127_5111651_3	2546	2974	-1	65284_3	00	ATG	AGxAGG/AGGxGG	5-10bp	0.599
k127_5111651_4	3153	4133	-1	65284_4	01	Edge	None	None	0.716
k127_5111843_1	3	1184	1	65285_1	10	Edge	None	None	0.416
k127_5111843_2	1287	1481	1	65285_2	01	ATG	TAA	11bp	0.390
k127_5112003_1	230	418	1	65286_1	00	ATG	None	None	0.185
k127_5112003_2	695	934	1	65286_2	00	ATG	AGGA	5-10bp	0.129
k127_5112003_3	1255	1374	1	65286_3	00	ATG	None	None	0.250
k127_5112003_4	2099	2203	-1	65286_4	01	Edge	None	None	0.190
k127_5112077_1	603	1115	1	65287_1	01	TTG	GGAG/GAGG	5-10bp	0.296
k127_5112113_1	2	1129	-1	65288_1	11	Edge	None	None	0.301
k127_5112139_1	2	1486	-1	65289_1	10	ATG	GGAG/GAGG	5-10bp	0.269
k127_5112139_2	1499	2365	-1	65289_2	00	ATG	None	None	0.284
k127_5112139_3	2408	2788	-1	65289_3	01	Edge	None	None	0.304
k127_5112150_1	1	840	-1	65290_1	10	ATG	GGAGG	5-10bp	0.317
k127_5112160_1	111	1730	-1	65291_1	00	ATG	None	None	0.475
k127_5112160_2	1782	1979	-1	65291_2	01	Edge	None	None	0.470
k127_5112200_1	1	747	1	65292_1	10	Edge	None	None	0.246
k127_5112200_2	812	1756	1	65292_2	00	ATG	AGGA	5-10bp	0.275
k127_5112200_3	1803	2318	1	65292_3	00	ATG	AGGA	5-10bp	0.242
k127_5112205_1	1	228	1	65293_1	10	Edge	None	None	0.513
k127_5112205_2	326	2410	1	65293_2	00	ATG	None	None	0.513
k127_5112205_3	2524	3159	1	65293_3	01	ATG	None	None	0.506
k127_5112234_1	2	187	-1	65294_1	10	ATG	GGA/GAG/AGG	5-10bp	0.430
k127_5112234_2	184	876	-1	65294_2	00	ATG	AGGAGG	5-10bp	0.434
k127_5112234_3	873	1016	-1	65294_3	01	Edge	None	None	0.368
k127_5112275_1	2	922	1	65295_1	10	Edge	None	None	0.235
k127_5112275_2	941	1012	1	65295_2	01	ATG	AGxAG	5-10bp	0.194
k127_5112279_1	2	793	1	65296_1	10	Edge	None	None	0.463
k127_5112279_2	798	1271	1	65296_2	00	ATG	TATAA	4bp	0.458
k127_5112279_3	1281	1631	1	65296_3	01	ATG	AATAA	9bp	0.459
k127_5112323_1	3	1199	1	65297_1	11	Edge	None	None	0.430
k127_5112412_1	2	364	1	65298_1	10	Edge	None	None	0.526
k127_5112412_2	389	973	1	65298_2	00	TTG	4Base/6BMM	13-15bp	0.497
k127_5112412_3	977	1783	1	65298_3	00	ATG	None	None	0.512
k127_5112412_4	1817	2851	1	65298_4	00	ATG	None	None	0.483
k127_5112412_5	2923	3075	-1	65298_5	01	Edge	None	None	0.569
k127_5112413_1	3	266	1	65299_1	10	Edge	None	None	0.390
k127_5112413_2	266	400	1	65299_2	00	ATG	AGGAG	5-10bp	0.356
k127_5112413_3	519	740	1	65299_3	00	ATG	GGAG/GAGG	5-10bp	0.356
k127_5112413_4	740	958	1	65299_4	00	ATG	AGxAGG/AGGxGG	5-10bp	0.406
k127_5112413_5	1148	1420	1	65299_5	01	ATG	None	None	0.330
k127_5112474_1	3	302	-1	65300_1	10	ATG	GGA/GAG/AGG	5-10bp	0.423
k127_5112474_2	304	1674	-1	65300_2	01	Edge	None	None	0.499
k127_5112561_1	2	166	-1	65301_1	10	ATG	4Base/6BMM	13-15bp	0.206
k127_5112561_2	150	716	-1	65301_2	00	ATG	AGGAG	5-10bp	0.245
k127_5112561_3	726	1301	-1	65301_3	00	ATG	None	None	0.269
k127_5112561_4	1348	1593	-1	65301_4	01	Edge	None	None	0.268
k127_5112803_1	1	87	-1	65302_1	10	ATG	AATAA	9bp	0.460
k127_5112803_2	127	990	-1	65302_2	00	ATG	None	None	0.477
k127_5113229_1	1	1728	-1	65303_1	11	Edge	None	None	0.358
k127_5113305_1	2	2233	-1	65304_1	11	Edge	None	None	0.430
k127_5113334_1	1	444	1	65305_1	10	Edge	None	None	0.383
k127_5113334_2	523	822	-1	65305_2	00	GTG	AAAAA	15bp	0.427
k127_5113334_3	1234	1464	1	65305_3	01	ATG	None	None	0.498
k127_5113522_1	3	344	-1	65306_1	10	ATG	GGAGG	3-4bp	0.354
k127_5113522_2	362	1030	-1	65306_2	01	Edge	None	None	0.353
k127_5113555_1	3	365	-1	65307_1	10	GTG	AAAA	3bp	0.391
k127_5113555_2	616	924	1	65307_2	00	ATG	None	None	0.421
k127_5113555_3	936	1328	1	65307_3	00	ATG	AAAAA	15bp	0.450
k127_5113555_4	1376	1606	1	65307_4	00	ATG	AATAA	3bp	0.398
k127_5113555_5	1613	1900	1	65307_5	00	ATG	None	None	0.392
k127_5113555_6	2450	3460	1	65307_6	00	ATG	AAA	9bp	0.411
k127_5113555_7	3506	4018	1	65307_7	01	ATG	AAA	10bp	0.429
k127_5113611_1	1	723	-1	65308_1	10	ATG	None	None	0.253
k127_5113611_2	1141	1548	-1	65308_2	00	ATG	AGGAG	5-10bp	0.216
k127_5113611_3	1529	1738	-1	65308_3	00	ATG	None	None	0.248
k127_5113611_4	1893	2306	-1	65308_4	00	ATG	AGGAG(G)/GGAGG	13-15bp	0.242
k127_5113611_5	2303	2509	-1	65308_5	00	ATG	GGAG/GAGG	5-10bp	0.271
k127_5113611_6	2641	3048	-1	65308_6	00	ATG	AGxAG	5-10bp	0.228
k127_5113646_1	3	467	1	65309_1	10	Edge	None	None	0.428
k127_5113646_2	483	2126	1	65309_2	00	ATG	TAAAAA	12bp	0.378
k127_5113646_3	2265	2795	1	65309_3	01	ATG	AAAA	6bp	0.441
k127_5113705_1	2	1024	1	65310_1	11	Edge	None	None	0.543
k127_5113744_1	169	3708	-1	65311_1	01	Edge	None	None	0.307
k127_5113768_1	219	776	1	65312_1	00	ATG	TAA	11bp	0.186
k127_5113768_2	805	1167	1	65312_2	00	TTG	TAA	8bp	0.160
k127_5113768_3	1414	1581	-1	65312_3	00	GTG	TAA	7bp	0.274
k127_5113768_4	1603	1743	-1	65312_4	00	GTG	TAA	4bp	0.241
k127_5113768_5	1823	2035	1	65312_5	00	GTG	TAA	7bp	0.216
k127_5113768_6	2329	2676	1	65312_6	00	TTG	TAA	10bp	0.247
k127_5113770_1	3	1142	-1	65313_1	10	ATG	TAA	14bp	0.502
k127_5113800_1	2	430	-1	65314_1	10	ATG	None	None	0.564
k127_5113800_2	453	764	-1	65314_2	00	ATG	AGGA	5-10bp	0.478
k127_5113800_3	1010	1108	1	65314_3	01	ATG	None	None	0.455
k127_5113841_1	3	965	1	65315_1	10	Edge	None	None	0.650
k127_5113841_2	934	1185	1	65315_2	00	ATG	AGGA	5-10bp	0.623
k127_5113841_3	1182	1877	1	65315_3	01	ATG	AGxAGG/AGGxGG	5-10bp	0.701
k127_5113908_1	3	269	-1	65316_1	10	ATG	None	None	0.517
k127_5113908_2	276	1496	-1	65316_2	01	Edge	None	None	0.541
k127_5113929_1	1	636	1	65317_1	10	Edge	None	None	0.440
k127_5113929_2	641	1228	-1	65317_2	00	ATG	None	None	0.502
k127_5113929_3	1218	1352	-1	65317_3	01	Edge	None	None	0.467
k127_5113939_1	2	1174	1	65318_1	11	Edge	None	None	0.521
k127_5113969_1	1	1302	1	65319_1	11	Edge	None	None	0.331
k127_5114310_1	2	1069	1	65320_1	11	Edge	None	None	0.444
k127_5114532_1	419	3109	-1	65321_1	00	ATG	None	None	0.214
k127_5114575_1	1	1920	1	65322_1	10	Edge	None	None	0.509
k127_5114575_2	1957	2745	-1	65322_2	01	Edge	None	None	0.474
k127_5114599_1	2	328	-1	65323_1	10	ATG	AGGAGG	5-10bp	0.343
k127_5114599_2	325	1029	-1	65323_2	01	Edge	None	None	0.353
k127_5114702_1	3	1271	1	65324_1	11	Edge	None	None	0.584
k127_5114742_1	2	1090	-1	65325_1	11	Edge	None	None	0.475
k127_5114909_1	165	1766	-1	65326_1	00	ATG	None	None	0.208
k127_5114937_1	1	1206	-1	65327_1	11	Edge	None	None	0.500
k127_5115065_1	2	172	-1	65328_1	10	ATG	GGA/GAG/AGG	5-10bp	0.556
k127_5115065_2	182	958	-1	65328_2	00	ATG	GGxGG	11-12bp	0.479
k127_5115065_3	1107	1976	1	65328_3	01	ATG	GGAG/GAGG	5-10bp	0.457
k127_5115098_1	3	1598	-1	65329_1	10	ATG	None	None	0.414
k127_5115098_2	1674	2672	-1	65329_2	00	ATG	None	None	0.399
k127_5115098_3	2733	3137	1	65329_3	00	ATG	None	None	0.385
k127_5115098_4	3189	4025	-1	65329_4	01	Edge	None	None	0.443
k127_5115118_1	3	302	1	65330_1	10	Edge	None	None	0.330
k127_5115118_2	430	2736	-1	65330_2	00	ATG	AGGAG	5-10bp	0.298
k127_5115118_3	2864	3451	1	65330_3	00	ATG	GGAG/GAGG	5-10bp	0.299
k127_5115118_4	3582	3995	-1	65330_4	01	Edge	None	None	0.333
k127_5115181_1	1	294	1	65331_1	10	Edge	None	None	0.507
k127_5115181_2	295	1434	1	65331_2	00	ATG	AACAA	13bp	0.525
k127_5115181_3	1435	2457	1	65331_3	01	ATG	AACAA	15bp	0.504
k127_5115365_1	3	695	1	65332_1	10	Edge	None	None	0.452
k127_5115365_2	759	1148	-1	65332_2	00	ATG	AGGAG/GGAGG	11-12bp	0.449
k127_5115365_3	1252	1704	-1	65332_3	01	Edge	None	None	0.492
k127_5115419_1	2	1093	1	65333_1	10	Edge	None	None	0.535
k127_5115419_2	1409	2521	1	65333_2	00	ATG	AGGTG	5bp	0.494
k127_5115419_3	2542	3459	1	65333_3	01	ATG	None	None	0.464
k127_5115925_1	3	1652	-1	65334_1	11	Edge	None	None	0.545
k127_5115937_1	2	583	-1	65335_1	10	ATG	GGA/GAG/AGG	11-12bp	0.522
k127_5115937_2	635	1930	-1	65335_2	00	TTG	AGGAGG	5-10bp	0.562
k127_5115937_3	1927	3114	-1	65335_3	00	ATG	AGGAG	5-10bp	0.555
k127_5115937_4	3321	3536	-1	65335_4	00	ATG	GGAG/GAGG	5-10bp	0.472
k127_5115937_5	3638	3796	-1	65335_5	00	ATG	GGA/GAG/AGG	11-12bp	0.553
k127_5115937_6	3921	4016	-1	65335_6	01	Edge	None	None	0.615
k127_5116035_1	248	523	1	65336_1	00	ATG	None	None	0.268
k127_5116035_2	532	2073	1	65336_2	01	ATG	AGGA	5-10bp	0.328
k127_5116345_1	163	1380	-1	65337_1	00	ATG	TAAAAA	15bp	0.220
k127_5116474_1	2	2446	-1	65338_1	11	Edge	None	None	0.431
k127_5116500_1	2	676	-1	65339_1	10	ATG	TAA	11bp	0.390
k127_5116500_2	854	1171	1	65339_2	00	ATG	TAAA	9bp	0.509
k127_5116500_3	1251	2462	-1	65339_3	01	Edge	None	None	0.473
k127_5116676_1	2	1570	1	65340_1	10	Edge	None	None	0.663
k127_5117009_1	3	578	-1	65341_1	10	ATG	AGGA	5-10bp	0.503
k127_5117009_2	648	854	-1	65341_2	00	ATG	None	None	0.464
k127_5117009_3	851	1141	-1	65341_3	00	ATG	AGGA	5-10bp	0.430
k127_5117009_4	1154	1531	-1	65341_4	00	ATG	GGA/GAG/AGG	5-10bp	0.460
k127_5117009_5	1534	1803	-1	65341_5	00	ATG	AGGA	5-10bp	0.481
k127_5117009_6	1800	2006	-1	65341_6	00	GTG	GGA/GAG/AGG	5-10bp	0.415
k127_5117009_7	1993	2688	-1	65341_7	00	ATG	AGGA	5-10bp	0.481
k127_5117009_8	2746	3717	-1	65341_8	00	ATG	AGGAGG	5-10bp	0.462
k127_5117009_9	3730	4224	-1	65341_9	01	Edge	None	None	0.459
k127_5117043_1	79	768	-1	65342_1	00	ATG	None	None	0.465
k127_5117043_2	785	1480	-1	65342_2	00	ATG	AAAA	15bp	0.480
k127_5117043_3	1546	2943	-1	65342_3	00	TTG	AAA	14bp	0.471
k127_5117043_4	3030	3458	-1	65342_4	00	ATG	AATAA	15bp	0.462
k127_5117043_5	3662	4522	-1	65342_5	01	Edge	None	None	0.509
k127_5117064_1	1	126	1	65343_1	10	Edge	None	None	0.317
k127_5117064_2	123	944	1	65343_2	00	ATG	AGGAG	5-10bp	0.291
k127_5117064_3	956	1585	1	65343_3	00	ATG	AGGAG	5-10bp	0.268
k127_5117064_4	1688	2062	1	65343_4	00	ATG	AGGAG	5-10bp	0.496
k127_5117064_5	2179	2256	-1	65343_5	01	Edge	None	None	0.103
k127_5117065_1	3	767	1	65344_1	10	Edge	None	None	0.477
k127_5117065_2	775	2226	1	65344_2	01	ATG	TAA	12bp	0.458
k127_5117084_1	3	170	1	65345_1	10	Edge	None	None	0.476
k127_5117084_2	324	740	-1	65345_2	00	ATG	TAAA	12bp	0.424
k127_5117084_3	935	1381	-1	65345_3	01	Edge	None	None	0.434
k127_5117096_1	3	392	1	65346_1	10	Edge	None	None	0.464
k127_5117096_2	401	1375	1	65346_2	01	ATG	AAAAA	12bp	0.466
k127_5117151_1	2	901	1	65347_1	10	Edge	None	None	0.402
k127_5117151_2	1001	1165	-1	65347_2	01	Edge	None	None	0.376
k127_5117152_1	86	1150	1	65348_1	01	ATG	AAAA	14bp	0.564
k127_5117172_1	615	1337	-1	65349_1	00	ATG	TAA	8bp	0.364
k127_5117172_2	1358	1960	-1	65349_2	00	ATG	AAAA	12bp	0.330
k127_5117172_3	1953	2927	-1	65349_3	00	ATG	AATAA	7bp	0.365
k127_5117173_1	3	512	1	65350_1	10	Edge	None	None	0.590
k127_5117173_2	553	816	1	65350_2	00	ATG	AGGAGG	5-10bp	0.576
k127_5117173_3	816	1181	1	65350_3	01	ATG	4Base/6BMM	13-15bp	0.601
k127_5117237_1	1	549	1	65351_1	10	Edge	None	None	0.607
k127_5117237_2	549	845	1	65351_2	00	ATG	AGGAGG	5-10bp	0.566
k127_5117237_3	860	1105	1	65351_3	01	ATG	GGAGG	5-10bp	0.602
k127_5117353_1	3	1355	1	65352_1	11	Edge	None	None	0.602
k127_5117410_1	720	1112	1	65353_1	00	TTG	None	None	0.234
k127_5117506_1	1	1899	1	65354_1	11	Edge	None	None	0.462
k127_5117527_1	99	389	-1	65355_1	00	ATG	TAA	11bp	0.323
k127_5117527_2	773	1063	1	65355_2	01	ATG	TAAAA	12bp	0.495
k127_5117549_1	115	519	1	65356_1	00	ATG	TAAA	11bp	0.447
k127_5117549_2	845	1444	1	65356_2	01	ATG	TAA	4bp	0.562
k127_5117587_1	3	341	1	65357_1	10	Edge	None	None	0.614
k127_5117587_2	455	1720	-1	65357_2	00	ATG	None	None	0.585
k127_5117587_3	1969	2817	-1	65357_3	00	ATG	None	None	0.531
k127_5117587_4	2908	3621	-1	65357_4	00	ATG	None	None	0.507
k127_5117587_5	3755	4429	1	65357_5	00	ATG	None	None	0.603
k127_5117587_6	4426	5094	1	65357_6	00	ATG	None	None	0.567
k127_5117587_7	5119	5439	1	65357_7	00	ATG	None	None	0.523
k127_5117587_8	5576	5764	1	65357_8	01	GTG	AGGAG	5-10bp	0.640
k127_5117682_1	2	178	1	65358_1	10	Edge	None	None	0.379
k127_5117682_2	123	494	1	65358_2	00	ATG	GGA/GAG/AGG	5-10bp	0.349
k127_5117682_3	466	912	1	65358_3	00	ATG	AGGAG	5-10bp	0.374
k127_5117771_1	547	1302	1	65359_1	00	TTG	GGA/GAG/AGG	5-10bp	0.439
k127_5117771_2	1460	1897	1	65359_2	00	ATG	GGAG/GAGG	5-10bp	0.489
k127_5117771_3	2033	2479	1	65359_3	01	ATG	AGxAGG/AGGxGG	5-10bp	0.503
k127_5117789_1	3	284	1	65360_1	10	Edge	None	None	0.277
k127_5117789_2	495	1757	-1	65360_2	00	ATG	AGGAG	5-10bp	0.280
k127_5117789_3	1827	2333	-1	65360_3	00	ATG	GGA/GAG/AGG	5-10bp	0.243
k127_5117789_4	2712	2813	-1	65360_4	01	Edge	None	None	0.314
k127_5117839_1	167	1183	1	65361_1	00	ATG	None	None	0.638
k127_5117839_2	1323	1571	1	65361_2	01	ATG	None	None	0.667
k127_5118204_1	1	1389	-1	65362_1	10	ATG	GGAG/GAGG	5-10bp	0.151
k127_5118311_1	2	655	-1	65363_1	10	GTG	GGAG/GAGG	5-10bp	0.407
k127_5118311_2	652	1566	-1	65363_2	01	Edge	None	None	0.440
k127_5118416_1	3	113	1	65364_1	10	Edge	None	None	0.306
k127_5118416_2	147	773	1	65364_2	00	ATG	None	None	0.325
k127_5118416_3	781	1053	1	65364_3	01	ATG	AGGA/GGAG/GAGG	11-12bp	0.253
k127_5118490_1	2	1372	1	65365_1	11	Edge	None	None	0.435
k127_5118548_1	3	560	-1	65366_1	10	ATG	GGAGG	5-10bp	0.516
k127_5118548_2	1033	2016	1	65366_2	01	ATG	None	None	0.490
k127_5118550_1	3	1034	1	65367_1	11	Edge	None	None	0.544
k127_5118612_1	2	172	1	65368_1	10	Edge	None	None	0.398
k127_5118612_2	217	783	1	65368_2	00	ATG	TAA	10bp	0.443
k127_5118612_3	854	1291	1	65368_3	00	ATG	None	None	0.356
k127_5118618_1	3	524	1	65369_1	10	Edge	None	None	0.496
k127_5118618_2	414	836	-1	65369_2	00	ATG	GGAG/GAGG	5-10bp	0.461
k127_5118618_3	1034	1207	-1	65369_3	01	Edge	None	None	0.511
k127_5118724_1	1	396	1	65370_1	10	Edge	None	None	0.508
k127_5118724_2	439	2388	-1	65370_2	00	ATG	None	None	0.415
k127_5118724_3	2453	3145	1	65370_3	00	ATG	None	None	0.455
k127_5118769_1	1	141	-1	65371_1	10	ATG	None	None	0.525
k127_5118769_2	366	917	1	65371_2	00	ATG	None	None	0.558
k127_5118769_3	920	1945	1	65371_3	00	GTG	None	None	0.593
k127_5118769_4	1975	2562	-1	65371_4	00	ATG	None	None	0.549
k127_5118769_5	2605	3312	-1	65371_5	00	ATG	None	None	0.552
k127_5118769_6	3338	4036	-1	65371_6	00	ATG	None	None	0.572
k127_5118769_7	4212	4922	-1	65371_7	00	ATG	None	None	0.551
k127_5118769_8	5078	7633	1	65371_8	01	ATG	None	None	0.559
k127_5118847_1	2	1057	1	65372_1	10	Edge	None	None	0.611
k127_5118847_2	1068	1133	1	65372_2	01	ATG	None	None	0.424
k127_5118866_1	2	1255	1	65373_1	11	Edge	None	None	0.192
k127_5118913_1	1	84	1	65374_1	10	Edge	None	None	0.488
k127_5118913_2	84	1385	1	65374_2	01	ATG	AGxAG	5-10bp	0.515
k127_5119011_1	3	575	-1	65375_1	10	ATG	None	None	0.452
k127_5119011_2	609	1988	-1	65375_2	00	ATG	AAA	15bp	0.484
k127_5119094_1	133	1035	-1	65376_1	00	ATG	None	None	0.165
k127_5119128_1	1	156	-1	65377_1	10	ATG	None	None	0.346
k127_5119128_2	169	264	-1	65377_2	00	ATG	AGGAG	5-10bp	0.344
k127_5119128_3	227	532	-1	65377_3	00	ATG	GGA/GAG/AGG	5-10bp	0.317
k127_5119128_4	529	885	-1	65377_4	00	ATG	AGGAG(G)/GGAGG	13-15bp	0.249
k127_5119128_5	882	1253	-1	65377_5	00	ATG	AGGAG	5-10bp	0.272
k127_5119128_6	1354	1533	-1	65377_6	00	ATG	AGGAG	5-10bp	0.389
k127_5119128_7	1535	1990	-1	65377_7	00	ATG	GGAG/GAGG	5-10bp	0.303
k127_5119128_8	1987	2490	-1	65377_8	00	ATG	GGAG/GAGG	5-10bp	0.302
k127_5119128_9	2481	2801	-1	65377_9	00	ATG	GGAG/GAGG	5-10bp	0.333
k127_5119128_10	2803	2952	-1	65377_10	00	ATG	GGAG/GAGG	5-10bp	0.233
k127_5119128_11	3078	3710	-1	65377_11	00	ATG	AGGAG	5-10bp	0.289
k127_5119128_12	3712	4215	-1	65377_12	00	ATG	AGGAG	5-10bp	0.333
k127_5119128_13	4996	5370	1	65377_13	00	ATG	None	None	0.440
k127_5119128_14	5486	5800	-1	65377_14	00	ATG	AGGA/GGAG/GAGG	11-12bp	0.448
k127_5119128_15	5763	6035	-1	65377_15	00	ATG	GGA/GAG/AGG	11-12bp	0.352
k127_5119128_16	6038	6208	-1	65377_16	00	ATG	GGAG/GAGG	5-10bp	0.368
k127_5119128_17	6227	6451	-1	65377_17	00	ATG	AGGA	5-10bp	0.347
k127_5119128_18	6664	7143	-1	65377_18	00	ATG	AGGA	5-10bp	0.350
k127_5119128_19	7148	7579	-1	65377_19	00	ATG	AGGAG	5-10bp	0.352
k127_5119128_20	7579	8313	-1	65377_20	00	ATG	AGGAGG	5-10bp	0.355
k127_5119128_21	8383	8715	-1	65377_21	00	ATG	AGxAG	5-10bp	0.387
k127_5119128_22	8693	8896	-1	65377_22	00	ATG	AGGAGG	5-10bp	0.358
k127_5119128_23	8911	9399	-1	65377_23	01	Edge	None	None	0.378
k127_5119190_1	3	251	-1	65378_1	10	ATG	None	None	0.402
k127_5119190_2	450	617	-1	65378_2	00	ATG	TAA	11bp	0.446
k127_5119190_3	636	758	-1	65378_3	00	ATG	TAA	12bp	0.374
k127_5119323_1	1	1482	1	65379_1	10	Edge	None	None	0.310
k127_5119323_2	1568	2062	1	65379_2	00	ATG	GGAG/GAGG	5-10bp	0.287
k127_5119323_3	2113	2505	1	65379_3	00	ATG	AGGAG	5-10bp	0.219
k127_5119323_4	2532	2858	1	65379_4	01	ATG	AGGAG/GGAGG	11-12bp	0.235
k127_5119389_1	358	2403	1	65380_1	01	ATG	None	None	0.204
k127_5119430_1	2	145	-1	65381_1	10	ATG	None	None	0.229
k127_5119430_2	300	794	-1	65381_2	00	ATG	None	None	0.257
k127_5119430_3	896	1936	-1	65381_3	01	Edge	None	None	0.204
k127_5119551_1	52	645	1	65382_1	00	ATG	None	None	0.505
k127_5119551_2	696	1487	1	65382_2	00	ATG	None	None	0.549
k127_5119551_3	1560	1697	1	65382_3	01	ATG	None	None	0.529
k127_5119558_1	3	1661	-1	65383_1	11	Edge	None	None	0.398
k127_5119744_1	3	596	1	65384_1	10	Edge	None	None	0.645
k127_5119744_2	611	901	1	65384_2	00	ATG	AGGAG/GGAGG	11-12bp	0.643
k127_5119744_3	909	3014	1	65384_3	00	ATG	None	None	0.687
k127_5119744_4	3016	3339	1	65384_4	01	ATG	AGGAG	5-10bp	0.660
k127_5119929_1	3	761	1	65385_1	10	Edge	None	None	0.460
k127_5119929_2	775	1236	1	65385_2	01	ATG	None	None	0.448
k127_5120035_1	2	157	-1	65386_1	10	ATG	AGGA	5-10bp	0.519
k127_5120035_2	106	531	-1	65386_2	00	ATG	None	None	0.531
k127_5120035_3	579	1667	-1	65386_3	01	Edge	None	None	0.582
k127_5120314_1	1	87	-1	65387_1	10	ATG	TAA	12bp	0.310
k127_5120314_2	103	1308	-1	65387_2	00	ATG	AAA	11bp	0.419
k127_5120314_3	1325	1408	-1	65387_3	01	Edge	None	None	0.274
k127_5120351_1	1	138	-1	65388_1	10	ATG	GGAG/GAGG	5-10bp	0.188
k127_5120351_2	187	849	-1	65388_2	00	ATG	AGGAG	5-10bp	0.210
k127_5120351_3	863	1315	-1	65388_3	00	TTG	None	None	0.214
k127_5120351_4	1654	2763	-1	65388_4	00	ATG	None	None	0.264
k127_5120351_5	2839	3126	-1	65388_5	00	ATG	GGA/GAG/AGG	5-10bp	0.260
k127_5120351_6	3318	4541	-1	65388_6	00	ATG	GGAG/GAGG	5-10bp	0.243
k127_5120351_7	4637	5536	1	65388_7	00	ATG	None	None	0.228
k127_5120724_1	3	713	1	65389_1	10	Edge	None	None	0.350
k127_5120724_2	700	1371	-1	65389_2	01	Edge	None	None	0.366
k127_5120779_1	177	722	-1	65390_1	00	ATG	GGAG/GAGG	5-10bp	0.538
k127_5120779_2	739	1425	-1	65390_2	01	Edge	None	None	0.574
k127_5120790_1	1	1179	-1	65391_1	10	ATG	None	None	0.226
k127_5120844_1	1	2013	1	65392_1	10	Edge	None	None	0.655
k127_5120844_2	2097	2846	1	65392_2	00	ATG	GGA/GAG/AGG	5-10bp	0.631
k127_5120844_3	2881	3525	1	65392_3	01	ATG	AGGA	5-10bp	0.637
k127_5121075_1	1	165	1	65393_1	10	Edge	None	None	0.473
k127_5121075_2	247	1686	1	65393_2	00	ATG	None	None	0.398
k127_5121075_3	1739	2650	1	65393_3	00	ATG	GGAG/GAGG	5-10bp	0.417
k127_5121075_4	2659	4380	1	65393_4	00	ATG	GGAG/GAGG	5-10bp	0.397
k127_5121075_5	4544	5821	1	65393_5	00	ATG	GGAGG	5-10bp	0.415
k127_5121125_1	29	700	1	65394_1	00	TTG	GGAG/GAGG	5-10bp	0.304
k127_5121125_2	715	2205	1	65394_2	00	ATG	GGAG/GAGG	5-10bp	0.299
k127_5121125_3	2496	2765	-1	65394_3	00	ATG	AGGAGG	11-12bp	0.411
k127_5121125_4	2873	3106	-1	65394_4	01	Edge	None	None	0.308
k127_5121156_1	1	1110	1	65395_1	11	Edge	None	None	0.459
k127_5121202_1	3	1121	-1	65396_1	11	Edge	None	None	0.330
k127_5121280_1	2	400	-1	65397_1	10	ATG	None	None	0.584
k127_5121280_2	488	1645	1	65397_2	01	ATG	AGGA	5-10bp	0.623
k127_5121306_1	2	505	-1	65398_1	10	ATG	None	None	0.391
k127_5121306_2	530	4429	-1	65398_2	00	ATG	TAA	11bp	0.386
k127_5121306_3	4434	5600	-1	65398_3	00	ATG	TATAA	12bp	0.409
k127_5121306_4	5642	5992	-1	65398_4	01	Edge	None	None	0.413
k127_5121316_1	3	74	-1	65399_1	10	GTG	AGGA	5-10bp	0.486
k127_5121316_2	240	2078	-1	65399_2	00	ATG	AGGA	5-10bp	0.546
k127_5121316_3	2026	2700	-1	65399_3	01	Edge	None	None	0.523
k127_5121416_1	412	1344	1	65400_1	01	ATG	None	None	0.655
k127_5121571_1	3	155	-1	65401_1	10	ATG	GGAGG	5-10bp	0.320
k127_5121571_2	184	1281	-1	65401_2	01	Edge	None	None	0.521
k127_5121836_1	3	125	1	65402_1	10	Edge	None	None	0.268
k127_5121836_2	129	671	1	65402_2	00	ATG	AGGA	5-10bp	0.276
k127_5121836_3	817	1122	1	65402_3	01	ATG	GGAG/GAGG	5-10bp	0.281
k127_5121883_1	1	138	1	65403_1	10	Edge	None	None	0.355
k127_5121883_2	545	778	-1	65403_2	00	ATG	None	None	0.432
k127_5121883_3	905	1144	-1	65403_3	00	ATG	GGA/GAG/AGG	5-10bp	0.404
k127_5121883_4	1141	1662	-1	65403_4	00	ATG	None	None	0.408
k127_5122044_1	1	1275	1	65404_1	10	Edge	None	None	0.378
k127_5122044_2	1305	1412	1	65404_2	01	ATG	GGAG/GAGG	5-10bp	0.417
k127_5122077_1	3	1055	1	65405_1	11	Edge	None	None	0.204
k127_5122206_1	74	298	-1	65406_1	00	ATG	TAA	12bp	0.338
k127_5122206_2	311	826	-1	65406_2	00	ATG	TAA	12bp	0.353
k127_5122206_3	1128	2030	1	65406_3	01	ATG	TAAA	6bp	0.298
k127_5122215_1	1	1167	1	65407_1	10	Edge	None	None	0.418
k127_5122215_2	1181	1291	1	65407_2	01	ATG	AGGAG	5-10bp	0.423
k127_5122246_1	2	97	1	65408_1	10	Edge	None	None	0.292
k127_5122246_2	155	1273	1	65408_2	00	ATG	AGGAG	5-10bp	0.311
k127_5122246_3	1368	1817	1	65408_3	00	ATG	AGGA	5-10bp	0.329
k127_5122246_4	1887	2516	1	65408_4	00	ATG	AGGAG	5-10bp	0.297
k127_5122246_5	2555	3925	1	65408_5	00	ATG	AGGAG	5-10bp	0.277
k127_5122246_6	3967	4101	1	65408_6	00	ATG	AGGA/GGAG/GAGG	11-12bp	0.237
k127_5122246_7	4396	4608	1	65408_7	00	GTG	AGGAG	5-10bp	0.221
k127_5122246_8	4605	5084	1	65408_8	00	ATG	GGA/GAG/AGG	5-10bp	0.300
k127_5122246_9	5081	5344	1	65408_9	00	ATG	GGAG/GAGG	5-10bp	0.280
k127_5122246_10	5347	5865	1	65408_10	00	ATG	AGGAG	5-10bp	0.291
k127_5122246_11	5869	6135	1	65408_11	00	ATG	AGGAG	5-10bp	0.285
k127_5122246_12	6135	6356	1	65408_12	00	ATG	AGGAG	5-10bp	0.293
k127_5122246_13	6353	6988	1	65408_13	01	ATG	GGAG/GAGG	5-10bp	0.310
k127_5122382_1	1	270	1	65409_1	10	Edge	None	None	0.700
k127_5122382_2	442	1170	-1	65409_2	00	ATG	None	None	0.564
k127_5122382_3	1314	1373	1	65409_3	01	ATG	None	None	0.550
k127_5122406_1	115	432	-1	65410_1	00	ATG	TAAAAA	9bp	0.403
k127_5122406_2	462	698	-1	65410_2	00	ATG	None	None	0.443
k127_5122406_3	695	1042	-1	65410_3	01	Edge	None	None	0.460
k127_5122413_1	3	176	-1	65411_1	10	ATG	GGAGG	5-10bp	0.684
k127_5122413_2	305	1168	1	65411_2	01	ATG	None	None	0.620
k127_5122560_1	1	294	-1	65412_1	10	ATG	None	None	0.510
k127_5122560_2	430	888	1	65412_2	00	ATG	None	None	0.412
k127_5122560_3	891	1820	1	65412_3	01	ATG	AAA	13bp	0.446
k127_5122721_1	3	1727	1	65413_1	10	Edge	None	None	0.358
k127_5122721_2	2170	3918	1	65413_2	00	GTG	None	None	0.321
k127_5122721_3	3911	4465	1	65413_3	00	ATG	GGA/GAG/AGG	5-10bp	0.288
k127_5122721_4	4479	6692	1	65413_4	00	ATG	AGGAG	5-10bp	0.334
k127_5122721_5	6696	7160	1	65413_5	00	ATG	AGGAG	5-10bp	0.320
k127_5122721_6	7175	8398	1	65413_6	00	ATG	AGGA	5-10bp	0.306
k127_5122721_7	8416	9738	1	65413_7	00	ATG	None	None	0.308
k127_5122721_8	9738	10415	1	65413_8	00	ATG	GGA/GAG/AGG	5-10bp	0.291
k127_5122721_9	10433	13351	1	65413_9	00	ATG	AGGAG	5-10bp	0.319
k127_5122721_10	13358	14122	1	65413_10	00	ATG	GGAG/GAGG	5-10bp	0.324
k127_5122721_11	14128	14799	1	65413_11	00	ATG	None	None	0.287
k127_5122721_12	14959	16368	1	65413_12	00	ATG	AGGAG	5-10bp	0.385
k127_5122721_13	16372	17223	1	65413_13	01	ATG	AGGA	5-10bp	0.358
k127_5122741_1	2	484	-1	65414_1	10	ATG	GGAG/GAGG	5-10bp	0.261
k127_5122741_2	598	1146	-1	65414_2	01	Edge	None	None	0.324
k127_5122776_1	1	843	1	65415_1	10	Edge	None	None	0.556
k127_5122776_2	908	1735	1	65415_2	00	ATG	AGGAGG	5-10bp	0.576
k127_5123072_1	1	333	1	65416_1	10	Edge	None	None	0.556
k127_5123072_2	429	1520	-1	65416_2	00	ATG	None	None	0.362
k127_5123072_3	1651	3111	-1	65416_3	00	ATG	None	None	0.364
k127_5123072_4	3222	5789	-1	65416_4	00	ATG	AAAA	15bp	0.419
k127_5123072_5	5944	7926	-1	65416_5	00	GTG	None	None	0.504
k127_5123072_6	8785	8931	-1	65416_6	01	Edge	None	None	0.537
k127_5123084_1	2	1180	1	65417_1	11	Edge	None	None	0.246
k127_5123151_1	3	1382	1	65418_1	10	Edge	None	None	0.262
k127_5123151_2	1424	1501	-1	65418_2	01	Edge	None	None	0.397
k127_5123207_1	3	95	1	65419_1	10	Edge	None	None	0.387
k127_5123207_2	92	814	-1	65419_2	00	ATG	TAAAAA	15bp	0.389
k127_5123248_1	81	785	1	65420_1	00	ATG	TAA	5bp	0.284
k127_5123248_2	912	1106	1	65420_2	01	ATG	TAA	11bp	0.251
k127_5123517_1	18	560	-1	65421_1	00	ATG	None	None	0.635
k127_5123517_2	557	1246	-1	65421_2	00	ATG	GGA/GAG/AGG	11-12bp	0.672
k127_5123517_3	1339	1638	-1	65421_3	01	Edge	None	None	0.733
k127_5123546_1	2	463	-1	65422_1	10	ATG	GGT	8bp	0.652
k127_5123546_2	474	1181	-1	65422_2	01	Edge	None	None	0.657
k127_5123694_1	1	219	1	65423_1	10	Edge	None	None	0.530
k127_5123694_2	362	625	1	65423_2	00	ATG	TTGTT	12bp	0.504
k127_5123694_3	641	1015	1	65423_3	01	ATG	None	None	0.491
k127_5123818_1	2	181	1	65424_1	10	Edge	None	None	0.583
k127_5123818_2	188	718	1	65424_2	00	ATG	None	None	0.597
k127_5123818_3	1133	1651	1	65424_3	00	TTG	AGGAGG	11-12bp	0.501
k127_5123818_4	1659	2021	1	65424_4	00	ATG	GGAGG	5-10bp	0.587
k127_5123818_5	2121	2525	1	65424_5	01	ATG	None	None	0.620
k127_5123834_1	1	1008	-1	65425_1	10	ATG	GGAG/GAGG	5-10bp	0.685
k127_5123834_2	1013	1333	-1	65425_2	00	ATG	AGGAGG	3-4bp	0.660
k127_5123834_3	1343	2029	-1	65425_3	01	Edge	None	None	0.659
k127_5123866_1	142	1845	-1	65426_1	01	Edge	None	None	0.180
k127_5123872_1	2	835	-1	65427_1	10	TTG	AATAA	15bp	0.429
k127_5123872_2	869	1090	-1	65427_2	01	Edge	None	None	0.450
k127_5124034_1	3	182	1	65428_1	10	Edge	None	None	0.317
k127_5124034_2	814	1773	1	65428_2	01	ATG	GGA/GAG/AGG	5-10bp	0.277
k127_5124191_1	3	674	-1	65429_1	10	GTG	TAAA	9bp	0.478
k127_5124191_2	671	1423	-1	65429_2	00	ATG	None	None	0.502
k127_5124191_3	1520	2233	-1	65429_3	01	Edge	None	None	0.479
k127_5124245_1	2	1087	-1	65430_1	10	ATG	TAA	11bp	0.384
k127_5124297_1	2	1639	1	65431_1	10	Edge	None	None	0.191
k127_5124705_1	3	224	1	65432_1	10	Edge	None	None	0.405
k127_5124705_2	237	1346	1	65432_2	01	ATG	GGA/GAG/AGG	5-10bp	0.405
k127_5124975_1	3	362	-1	65433_1	10	ATG	None	None	0.489
k127_5124975_2	796	1206	-1	65433_2	01	Edge	None	None	0.521
k127_5125155_1	168	557	-1	65434_1	00	ATG	None	None	0.154
k127_5125155_2	657	1406	1	65434_2	00	GTG	None	None	0.171
k127_5125282_1	1	183	1	65435_1	10	Edge	None	None	0.410
k127_5125282_2	288	1286	1	65435_2	01	ATG	TAA	11bp	0.406
k127_5125304_1	224	634	1	65436_1	00	ATG	None	None	0.618
k127_5125304_2	1125	3275	1	65436_2	00	ATG	AGGA	5-10bp	0.583
k127_5125304_3	3285	4118	1	65436_3	00	ATG	None	None	0.579
k127_5125304_4	4223	5788	1	65436_4	00	ATG	None	None	0.583
k127_5125304_5	6077	6634	1	65436_5	00	ATG	None	None	0.507
k127_5125304_6	6619	7068	1	65436_6	00	ATG	None	None	0.518
k127_5125304_7	7310	7405	-1	65436_7	00	ATG	None	None	0.458
k127_5125306_1	2	334	1	65437_1	10	Edge	None	None	0.438
k127_5125306_2	341	712	1	65437_2	00	ATG	TAAAAA	10bp	0.500
k127_5125306_3	770	1192	-1	65437_3	00	ATG	AACAA	10bp	0.430
k127_5125306_4	1273	2160	-1	65437_4	00	ATG	TAAA	6bp	0.482
k127_5125306_5	2233	2439	1	65437_5	00	ATG	TAAAAA	9bp	0.464
k127_5125329_1	2	370	1	65438_1	10	Edge	None	None	0.550
k127_5125329_2	449	1171	1	65438_2	00	ATG	GGA/GAG/AGG	5-10bp	0.539
k127_5125329_3	1223	2014	-1	65438_3	01	Edge	None	None	0.543
k127_5125342_1	1	384	-1	65439_1	10	ATG	GGAGG	5-10bp	0.271
k127_5125342_2	1000	1119	-1	65439_2	01	Edge	None	None	0.350
k127_5125389_1	1	954	1	65440_1	10	Edge	None	None	0.336
k127_5125389_2	1204	2634	1	65440_2	00	ATG	AAAAA	9bp	0.461
k127_5125389_3	2617	3153	-1	65440_3	00	ATG	None	None	0.443
k127_5125421_1	3	284	1	65441_1	10	Edge	None	None	0.553
k127_5125421_2	353	1204	1	65441_2	00	ATG	AGGA	5-10bp	0.527
k127_5125421_3	1204	2037	1	65441_3	00	GTG	GGAG/GAGG	5-10bp	0.512
k127_5125421_4	2080	2973	1	65441_4	00	ATG	GGAGG	5-10bp	0.579
k127_5125421_5	2986	3282	1	65441_5	00	ATG	AGxAGG/AGGxGG	5-10bp	0.502
k127_5125421_6	3398	3889	1	65441_6	01	ATG	GGA/GAG/AGG	5-10bp	0.551
k127_5125519_1	1	1173	1	65442_1	11	Edge	None	None	0.178
k127_5125538_1	123	1073	1	65443_1	00	ATG	TAA	11bp	0.362
k127_5125547_1	3	1361	-1	65444_1	10	ATG	None	None	0.534
k127_5125547_2	1761	2612	1	65444_2	01	ATG	None	None	0.588
k127_5125637_1	216	1586	-1	65445_1	01	Edge	None	None	0.199
k127_5125690_1	3	893	1	65446_1	10	Edge	None	None	0.148
k127_5125694_1	1	663	1	65447_1	10	Edge	None	None	0.468
k127_5125694_2	1122	1190	1	65447_2	01	ATG	TAAA	13bp	0.449
k127_5125709_1	1	675	-1	65448_1	10	ATG	GGA/GAG/AGG	11-12bp	0.341
k127_5125709_2	665	1036	-1	65448_2	01	Edge	None	None	0.368
k127_5125764_1	2	1252	-1	65449_1	10	ATG	AATAA	14bp	0.444
k127_5125764_2	1230	2879	-1	65449_2	01	Edge	None	None	0.465
k127_5125967_1	3	290	1	65450_1	10	Edge	None	None	0.288
k127_5125967_2	307	606	1	65450_2	00	ATG	None	None	0.300
k127_5125967_3	798	1010	1	65450_3	01	ATG	None	None	0.423
k127_5125990_1	3	410	-1	65451_1	10	ATG	GGAG/GAGG	5-10bp	0.333
k127_5125990_2	442	969	-1	65451_2	00	ATG	GGAG/GAGG	5-10bp	0.362
k127_5125990_3	969	1334	-1	65451_3	01	Edge	None	None	0.399
k127_5126087_1	215	1069	1	65452_1	01	ATG	None	None	0.179
k127_5126128_1	1	450	-1	65453_1	10	ATG	None	None	0.480
k127_5126128_2	458	1882	-1	65453_2	01	Edge	None	None	0.575
k127_5126185_1	1	1845	-1	65454_1	10	ATG	None	None	0.261
k127_5126270_1	1	198	-1	65455_1	10	ATG	None	None	0.197
k127_5126270_2	576	833	-1	65455_2	00	ATG	GGAG/GAGG	5-10bp	0.194
k127_5126270_3	843	1082	-1	65455_3	01	Edge	None	None	0.175
k127_5126372_1	1	579	-1	65456_1	10	ATG	TAAA	11bp	0.480
k127_5126372_2	641	1351	-1	65456_2	01	Edge	None	None	0.478
k127_5126413_1	3	3044	1	65457_1	10	Edge	None	None	0.431
k127_5126413_2	3075	4667	1	65457_2	00	ATG	TAA	9bp	0.441
k127_5126413_3	4903	5181	1	65457_3	01	ATG	TAA	11bp	0.480
k127_5126447_1	3	1010	1	65458_1	11	Edge	None	None	0.174
k127_5126550_1	3	422	-1	65459_1	10	ATG	GGAG/GAGG	5-10bp	0.279
k127_5126550_2	424	813	-1	65459_2	00	ATG	GGxGG	5-10bp	0.310
k127_5126550_3	792	1151	-1	65459_3	01	Edge	None	None	0.278
k127_5126575_1	3	1022	1	65460_1	11	Edge	None	None	0.516
k127_5126615_1	270	476	-1	65461_1	00	ATG	GGAG/GAGG	5-10bp	0.440
k127_5126615_2	727	1185	-1	65461_2	00	ATG	AGGAG	5-10bp	0.573
k127_5126615_3	1478	1579	-1	65461_3	01	Edge	None	None	0.480
k127_5126658_1	1	888	-1	65462_1	10	ATG	GGAGG	5-10bp	0.391
k127_5126658_2	881	1249	-1	65462_2	00	ATG	AGGAG(G)/GGAGG	13-15bp	0.436
k127_5126658_3	1255	1806	-1	65462_3	00	ATG	AGxAGG/AGGxGG	5-10bp	0.395
k127_5126658_4	1941	2270	-1	65462_4	00	ATG	GGA/GAG/AGG	11-12bp	0.442
k127_5126658_5	2286	2381	-1	65462_5	01	Edge	None	None	0.500
k127_5126755_1	130	615	1	65463_1	00	ATG	AACAA	12bp	0.418
k127_5126755_2	873	2237	-1	65463_2	00	ATG	AAAA	12bp	0.484
k127_5126984_1	55	456	-1	65464_1	00	ATG	TAA	11bp	0.189
k127_5126984_2	1114	1290	-1	65464_2	01	Edge	None	None	0.186
k127_5127057_1	1	1086	-1	65465_1	10	ATG	None	None	0.215
k127_5127231_1	2	1033	-1	65466_1	10	ATG	TAAAAA	10bp	0.533
k127_5127231_2	1119	2750	-1	65466_2	00	ATG	TAAAAA	8bp	0.500
k127_5127231_3	2762	2857	-1	65466_3	00	ATG	TAAA	11bp	0.260
k127_5127231_4	2895	3314	1	65466_4	01	ATG	TAAA	11bp	0.498
k127_5127240_1	2	517	1	65467_1	10	Edge	None	None	0.432
k127_5127240_2	571	1659	1	65467_2	00	ATG	TAA	12bp	0.390
k127_5127240_3	2175	2306	1	65467_3	00	ATG	AATAA	5bp	0.379
k127_5127295_1	1	1215	1	65468_1	11	Edge	None	None	0.242
k127_5127380_1	135	1439	-1	65469_1	01	Edge	None	None	0.534
k127_5127390_1	103	1431	1	65470_1	00	ATG	GGA/GAG/AGG	5-10bp	0.386
k127_5127394_1	2	619	-1	65471_1	10	ATG	None	None	0.667
k127_5127394_2	706	1020	1	65471_2	01	ATG	None	None	0.632
k127_5127482_1	3	104	-1	65472_1	10	ATG	None	None	0.578
k127_5127482_2	101	1186	-1	65472_2	00	ATG	None	None	0.646
k127_5127482_3	1265	1801	-1	65472_3	01	Edge	None	None	0.618
k127_5127499_1	3	236	1	65473_1	10	Edge	None	None	0.419
k127_5127499_2	288	1100	1	65473_2	01	ATG	TATAA	3bp	0.401
k127_5127536_1	3	101	-1	65474_1	10	ATG	AATAA	14bp	0.424
k127_5127536_2	116	1000	-1	65474_2	01	Edge	None	None	0.490
k127_5127588_1	137	2644	-1	65475_1	00	ATG	AGGAG	5-10bp	0.366
k127_5127588_2	2715	3011	-1	65475_2	00	ATG	GGA/GAG/AGG	5-10bp	0.387
k127_5127588_3	3183	3311	-1	65475_3	01	Edge	None	None	0.357
k127_5127706_1	200	859	1	65476_1	00	ATG	GGAG/GAGG	5-10bp	0.379
k127_5127706_2	887	1309	1	65476_2	00	ATG	GGAG/GAGG	5-10bp	0.428
k127_5127706_3	1482	1766	1	65476_3	00	GTG	None	None	0.295
k127_5127706_4	2006	2824	1	65476_4	00	ATG	GGAG/GAGG	5-10bp	0.364
k127_5127706_5	3031	3369	1	65476_5	00	ATG	AGGA	5-10bp	0.330
k127_5127706_6	3473	3664	1	65476_6	00	ATG	AGGAG	5-10bp	0.391
k127_5127706_7	3709	4065	1	65476_7	00	ATG	AGGAG	5-10bp	0.308
k127_5127706_8	4087	4245	1	65476_8	00	ATG	GGA/GAG/AGG	5-10bp	0.371
k127_5127706_9	4261	4440	1	65476_9	00	ATG	AGGA	5-10bp	0.361
k127_5127706_10	4494	4799	1	65476_10	00	ATG	GGAG/GAGG	5-10bp	0.337
k127_5127706_11	5142	5456	1	65476_11	00	ATG	AGGA	5-10bp	0.359
k127_5127706_12	5425	5631	1	65476_12	00	GTG	AGGA	5-10bp	0.329
k127_5127706_13	5654	5785	1	65476_13	01	ATG	GGAG/GAGG	5-10bp	0.326
k127_5128015_1	1	558	1	65477_1	10	Edge	None	None	0.457
k127_5128015_2	610	1146	1	65477_2	00	GTG	None	None	0.456
k127_5128015_3	1106	1288	1	65477_3	01	ATG	AGGA	5-10bp	0.454
k127_5128259_1	3	161	1	65478_1	10	Edge	None	None	0.352
k127_5128259_2	207	959	1	65478_2	00	ATG	None	None	0.320
k127_5128259_3	1114	2337	1	65478_3	01	ATG	None	None	0.376
k127_5128332_1	1	81	-1	65479_1	10	ATG	AGGA	5-10bp	0.617
k127_5128332_2	264	1001	-1	65479_2	00	ATG	AGGA	5-10bp	0.675
k127_5128332_3	1158	1370	1	65479_3	01	GTG	4Base/6BMM	13-15bp	0.615
k127_5128398_1	3	191	-1	65480_1	10	ATG	AGxAG	5-10bp	0.640
k127_5128398_2	395	790	1	65480_2	00	ATG	AGGAGG	5-10bp	0.561
k127_5128398_3	886	1302	1	65480_3	01	ATG	AGGAGG	5-10bp	0.549
k127_5128418_1	2	148	1	65481_1	10	Edge	None	None	0.558
k127_5128418_2	165	2216	1	65481_2	00	ATG	AGGA	5-10bp	0.615
k127_5128418_3	2246	4414	1	65481_3	01	ATG	None	None	0.599
k127_5128548_1	1	279	-1	65482_1	10	ATG	GGxGG	5-10bp	0.348
k127_5128548_2	329	907	-1	65482_2	00	ATG	AGGAG	5-10bp	0.351
k127_5128548_3	938	2440	-1	65482_3	00	ATG	GGA/GAG/AGG	5-10bp	0.389
k127_5128548_4	2481	2648	-1	65482_4	01	Edge	None	None	0.357
k127_5128559_1	70	240	-1	65483_1	00	ATG	None	None	0.339
k127_5128559_2	237	461	-1	65483_2	00	ATG	GGA/GAG/AGG	5-10bp	0.262
k127_5128559_3	454	777	-1	65483_3	00	ATG	None	None	0.306
k127_5128559_4	770	988	-1	65483_4	00	ATG	None	None	0.283
k127_5128559_5	990	2129	-1	65483_5	01	Edge	None	None	0.332
k127_5128633_1	1	423	-1	65484_1	10	ATG	AGGA	5-10bp	0.563
k127_5128633_2	653	1321	1	65484_2	01	ATG	None	None	0.691
k127_5128868_1	1	300	-1	65485_1	10	ATG	None	None	0.573
k127_5128868_2	449	1012	1	65485_2	01	ATG	GGAG/GAGG	5-10bp	0.624
k127_5128885_1	3	1676	-1	65486_1	11	Edge	None	None	0.305
k127_5129067_1	2	406	-1	65487_1	10	ATG	None	None	0.370
k127_5129067_2	403	1170	-1	65487_2	01	Edge	None	None	0.379
k127_5129073_1	2	379	1	65488_1	10	Edge	None	None	0.569
k127_5129073_2	416	1030	1	65488_2	01	ATG	None	None	0.551
k127_5129087_1	2	721	-1	65489_1	10	ATG	None	None	0.396
k127_5129087_2	728	1288	-1	65489_2	01	Edge	None	None	0.428
k127_5129145_1	3	320	1	65490_1	10	Edge	None	None	0.519
k127_5129145_2	285	1757	-1	65490_2	01	Edge	None	None	0.537
k127_5129156_1	3	221	-1	65491_1	10	ATG	None	None	0.612
k127_5129156_2	389	1312	1	65491_2	01	TTG	None	None	0.610
k127_5129261_1	2	2245	-1	65492_1	10	ATG	AGGAG	5-10bp	0.311
k127_5129261_2	2249	3847	-1	65492_2	01	Edge	None	None	0.317
k127_5129482_1	3	1160	1	65493_1	10	Edge	None	None	0.453
k127_5129482_2	1153	1809	1	65493_2	01	ATG	None	None	0.425
k127_5129612_1	1	600	1	65494_1	10	Edge	None	None	0.402
k127_5129612_2	613	2082	1	65494_2	00	ATG	AGGAG	5-10bp	0.382
k127_5129612_3	2115	2588	1	65494_3	00	ATG	AGGAG	5-10bp	0.350
k127_5129612_4	2633	3262	1	65494_4	01	ATG	AGGAG	5-10bp	0.444
k127_5129728_1	1	462	-1	65495_1	10	ATG	GGAG/GAGG	5-10bp	0.413
k127_5129728_2	471	1097	-1	65495_2	00	ATG	GGAG/GAGG	5-10bp	0.373
k127_5129728_3	1091	1798	-1	65495_3	01	Edge	None	None	0.412
k127_5129900_1	2	532	-1	65496_1	10	ATG	TAAAAA	9bp	0.463
k127_5129900_2	545	811	-1	65496_2	00	ATG	AAA	11bp	0.468
k127_5129900_3	808	1095	-1	65496_3	00	ATG	TAAAAA	12bp	0.427
k127_5130013_1	1	786	1	65497_1	10	Edge	None	None	0.503
k127_5130013_2	797	1708	1	65497_2	00	ATG	None	None	0.429
k127_5130013_3	1725	2144	1	65497_3	00	ATG	AAAAA	9bp	0.464
k127_5130013_4	2174	2710	1	65497_4	00	ATG	TAAA	11bp	0.462
k127_5130195_1	2	112	1	65498_1	10	Edge	None	None	0.342
k127_5130195_2	327	1280	1	65498_2	00	ATG	AGGAG	5-10bp	0.396
k127_5130195_3	1293	1388	1	65498_3	01	ATG	GGAGG	5-10bp	0.396
k127_5130252_1	2	2062	-1	65499_1	11	Edge	None	None	0.602
k127_5130299_1	3	371	-1	65500_1	10	ATG	TAA	12bp	0.388
k127_5130299_2	374	1081	-1	65500_2	01	Edge	None	None	0.321
k127_5130304_1	2	2422	-1	65501_1	10	ATG	None	None	0.580
k127_5130304_2	2593	3135	1	65501_2	00	ATG	AGGA	5-10bp	0.564
k127_5130304_3	3151	4935	-1	65501_3	00	ATG	AGGAG	5-10bp	0.573
k127_5130304_4	4954	5922	-1	65501_4	00	ATG	AGGAGG	5-10bp	0.523
k127_5130304_5	6010	6192	1	65501_5	00	ATG	None	None	0.530
k127_5130304_6	6250	7671	1	65501_6	00	ATG	None	None	0.599
k127_5130304_7	7727	8737	-1	65501_7	00	ATG	None	None	0.574
k127_5130304_8	8976	10055	1	65501_8	01	ATG	None	None	0.569
k127_5130423_1	1	168	-1	65502_1	10	ATG	AAAA	13bp	0.500
k127_5130423_2	205	744	1	65502_2	00	TTG	AAAA	15bp	0.539
k127_5130423_3	847	1008	1	65502_3	00	ATG	None	None	0.389
k127_5130423_4	1024	2076	1	65502_4	00	GTG	AAA	13bp	0.558
k127_5130423_5	2151	2951	1	65502_5	01	ATG	None	None	0.633
k127_5130441_1	2	160	-1	65503_1	10	ATG	GGAG/GAGG	5-10bp	0.453
k127_5130441_2	161	391	-1	65503_2	00	ATG	4Base/6BMM	13-15bp	0.364
k127_5130441_3	569	754	-1	65503_3	00	ATG	AGGAG/GGAGG	11-12bp	0.532
k127_5130441_4	1216	1422	-1	65503_4	01	Edge	None	None	0.430
k127_5130445_1	1	807	-1	65504_1	10	ATG	GGA/GAG/AGG	5-10bp	0.585
k127_5130445_2	1037	1147	1	65504_2	01	ATG	None	None	0.541
k127_5130456_1	1	1350	1	65505_1	10	Edge	None	None	0.581
k127_5130456_2	1389	2885	1	65505_2	00	ATG	None	None	0.550
k127_5130574_1	1	3096	1	65506_1	11	Edge	None	None	0.258
k127_5130614_1	3	1571	-1	65507_1	11	Edge	None	None	0.598
k127_5130634_1	3	1046	1	65508_1	11	Edge	None	None	0.572
k127_5130906_1	1	2040	1	65509_1	11	Edge	None	None	0.417
k127_5130918_1	1	570	-1	65510_1	10	ATG	GGAG/GAGG	5-10bp	0.544
k127_5130918_2	605	1027	-1	65510_2	00	ATG	GGA/GAG/AGG	5-10bp	0.551
k127_5130954_1	1	204	1	65511_1	10	Edge	None	None	0.206
k127_5130954_2	186	314	1	65511_2	00	GTG	AGGA	5-10bp	0.186
k127_5130954_3	633	1184	1	65511_3	01	ATG	None	None	0.201
k127_5130961_1	2	1273	-1	65512_1	10	ATG	AGGAG	5-10bp	0.359
k127_5130961_2	1279	1926	-1	65512_2	01	Edge	None	None	0.364
k127_5130975_1	2	889	-1	65513_1	10	ATG	GGA/GAG/AGG	5-10bp	0.437
k127_5130975_2	976	1122	-1	65513_2	00	ATG	AGxAG	5-10bp	0.306
k127_5130975_3	1174	1563	-1	65513_3	01	Edge	None	None	0.451
k127_5131043_1	2	1615	-1	65514_1	11	Edge	None	None	0.513
k127_5131149_1	2	520	-1	65515_1	10	ATG	None	None	0.303
k127_5131149_2	661	1260	-1	65515_2	00	ATG	None	None	0.247
k127_5131158_1	1	507	1	65516_1	10	Edge	None	None	0.400
k127_5131158_2	755	1141	1	65516_2	01	ATG	None	None	0.238
k127_5131211_1	1	729	1	65517_1	10	Edge	None	None	0.527
k127_5131211_2	719	1051	1	65517_2	00	ATG	GGAGG	5-10bp	0.471
k127_5131216_1	580	777	-1	65518_1	00	ATG	GGAGG	5-10bp	0.409
k127_5131216_2	800	1129	-1	65518_2	01	Edge	None	None	0.415
k127_5131721_1	93	362	-1	65519_1	00	ATG	TAA	12bp	0.337
k127_5131721_2	346	1194	-1	65519_2	01	Edge	None	None	0.399
k127_5131740_1	3	137	1	65520_1	10	Edge	None	None	0.222
k127_5131740_2	821	1012	1	65520_2	01	ATG	GGA/GAG/AGG	5-10bp	0.245
k127_5131819_1	2	679	1	65521_1	10	Edge	None	None	0.550
k127_5131819_2	684	1355	-1	65521_2	00	ATG	None	None	0.545
k127_5131822_1	1	387	1	65522_1	10	Edge	None	None	0.545
k127_5131822_2	555	1586	-1	65522_2	00	ATG	None	None	0.540
k127_5131822_3	1583	2401	-1	65522_3	00	ATG	None	None	0.521
k127_5131822_4	2385	4106	-1	65522_4	01	Edge	None	None	0.505
k127_5131856_1	3	1298	-1	65523_1	11	Edge	None	None	0.485
k127_5131875_1	734	1285	1	65524_1	01	ATG	TAA	11bp	0.332
k127_5132073_1	1	1110	-1	65525_1	11	Edge	None	None	0.348
k127_5132218_1	3	1325	-1	65526_1	11	Edge	None	None	0.525
k127_5132305_1	170	1186	1	65527_1	00	ATG	AGGA	5-10bp	0.382
k127_5132443_1	51	491	-1	65528_1	00	ATG	AGGAG	5-10bp	0.302
k127_5132443_2	506	715	-1	65528_2	00	ATG	AGGA/GGAG/GAGG	11-12bp	0.248
k127_5132443_3	893	1612	1	65528_3	01	ATG	None	None	0.215
k127_5132461_1	3	950	1	65529_1	10	Edge	None	None	0.414
k127_5132461_2	970	1749	1	65529_2	01	ATG	GGAGG	5-10bp	0.404
k127_5132482_1	560	1315	1	65530_1	00	ATG	AGGAG	5-10bp	0.402
k127_5132482_2	1317	2003	1	65530_2	00	ATG	GGAG/GAGG	5-10bp	0.402
k127_5132482_3	1996	2433	1	65530_3	00	GTG	GGA/GAG/AGG	5-10bp	0.413
k127_5132482_4	2446	2868	1	65530_4	00	ATG	GGA/GAG/AGG	5-10bp	0.402
k127_5132482_5	2922	3653	1	65530_5	00	GTG	AGGAG	5-10bp	0.414
k127_5132482_6	3717	4571	1	65530_6	00	ATG	AGxAGG/AGGxGG	5-10bp	0.411
k127_5132482_7	4586	5029	1	65530_7	00	ATG	AGGAG	5-10bp	0.403
k127_5132482_8	5032	5484	1	65530_8	00	ATG	GGA/GAG/AGG	5-10bp	0.391
k127_5132482_9	5489	5713	1	65530_9	00	ATG	GGA/GAG/AGG	5-10bp	0.378
k127_5132482_10	5718	6290	1	65530_10	00	ATG	GGAG/GAGG	5-10bp	0.400
k127_5132482_11	6293	6568	1	65530_11	00	ATG	AGGA	5-10bp	0.435
k127_5132482_12	6581	7012	1	65530_12	00	ATG	GGA/GAG/AGG	5-10bp	0.396
k127_5132482_13	7029	7283	1	65530_13	00	ATG	GGA/GAG/AGG	5-10bp	0.404
k127_5132482_14	7297	7443	1	65530_14	00	ATG	GGAG/GAGG	5-10bp	0.333
k127_5132482_15	7645	8043	1	65530_15	00	ATG	AGGAG/GGAGG	11-12bp	0.383
k127_5132482_16	8050	8364	1	65530_16	00	ATG	AGGAG	5-10bp	0.413
k127_5132482_17	8369	9163	1	65530_17	00	ATG	GGA/GAG/AGG	5-10bp	0.366
k127_5132482_18	9195	9716	1	65530_18	00	ATG	GGA/GAG/AGG	11-12bp	0.351
k127_5132482_19	9726	10256	1	65530_19	00	ATG	GGA/GAG/AGG	5-10bp	0.401
k127_5132482_20	10274	12004	1	65530_20	00	ATG	AGGAG	5-10bp	0.392
k127_5132482_21	12023	12364	1	65530_21	01	ATG	GGAG/GAGG	5-10bp	0.415
k127_5132493_1	122	1279	1	65531_1	01	ATG	GGAG/GAGG	5-10bp	0.412
k127_5132522_1	2	811	-1	65532_1	10	ATG	GGAG/GAGG	5-10bp	0.433
k127_5132522_2	885	2318	-1	65532_2	00	ATG	AGGAGG	5-10bp	0.486
k127_5132522_3	2547	2723	-1	65532_3	01	Edge	None	None	0.441
k127_5132636_1	2	688	-1	65533_1	10	ATG	None	None	0.512
k127_5132642_1	1	1143	-1	65534_1	10	ATG	AGGAG	5-10bp	0.333
k127_5132642_2	1190	1534	-1	65534_2	01	Edge	None	None	0.293
k127_5132683_1	53	1402	1	65535_1	00	ATG	None	None	0.351
k127_5132683_2	1613	2380	-1	65535_2	01	Edge	None	None	0.180
k127_5132685_1	2	154	-1	65536_1	10	ATG	GGAGG	5-10bp	0.490
k127_5132685_2	327	926	-1	65536_2	00	GTG	GGAG/GAGG	5-10bp	0.557
k127_5132685_3	935	1261	-1	65536_3	00	ATG	GGAGG	5-10bp	0.554
k127_5132772_1	3	146	1	65537_1	10	Edge	None	None	0.361
k127_5132772_2	85	1140	1	65537_2	00	ATG	None	None	0.463
k127_5133005_1	2	1414	1	65538_1	10	Edge	None	None	0.568
k127_5133005_2	1630	1989	1	65538_2	00	ATG	None	None	0.503
k127_5133005_3	2038	3219	1	65538_3	00	ATG	None	None	0.580
k127_5133005_4	3823	4794	1	65538_4	00	ATG	None	None	0.526
k127_5133005_5	4946	6136	1	65538_5	00	ATG	None	None	0.518
k127_5133005_6	6201	6743	1	65538_6	01	ATG	None	None	0.530
k127_5133010_1	2	1030	1	65539_1	10	Edge	None	None	0.262
k127_5133010_2	1100	1522	1	65539_2	00	ATG	AGGA/GGAG/GAGG	11-12bp	0.217
k127_5133010_3	1594	2886	1	65539_3	00	ATG	AGGA	5-10bp	0.310
k127_5133053_1	18	722	1	65540_1	00	ATG	GGA/GAG/AGG	5-10bp	0.506
k127_5133053_2	813	1202	1	65540_2	01	ATG	GGA/GAG/AGG	5-10bp	0.413
k127_5133058_1	2	1093	1	65541_1	11	Edge	None	None	0.546
k127_5133106_1	1	681	1	65542_1	10	Edge	None	None	0.495
k127_5133106_2	668	1738	1	65542_2	00	ATG	None	None	0.485
k127_5133106_3	1755	2372	1	65542_3	01	ATG	AAA	8bp	0.528
k127_5133120_1	3	902	-1	65543_1	10	TTG	AATAA	14bp	0.477
k127_5133139_1	504	1043	-1	65544_1	00	ATG	None	None	0.448
k127_5133139_2	991	1434	-1	65544_2	00	GTG	GGA/GAG/AGG	11-12bp	0.450
k127_5133154_1	2	748	-1	65545_1	10	ATG	None	None	0.588
k127_5133154_2	784	1332	-1	65545_2	01	Edge	None	None	0.550
k127_5133288_1	2	763	1	65546_1	10	Edge	None	None	0.580
k127_5133288_2	839	1429	1	65546_2	01	ATG	AGGAGG	5-10bp	0.536
k127_5133452_1	1	147	-1	65547_1	10	ATG	AACAA	12bp	0.490
k127_5133452_2	431	1063	-1	65547_2	00	ATG	TAA	11bp	0.493
k127_5133452_3	1085	1180	1	65547_3	01	ATG	TAAA	5bp	0.292
k127_5133477_1	3	431	1	65548_1	10	Edge	None	None	0.531
k127_5133477_2	553	828	-1	65548_2	00	ATG	None	None	0.514
k127_5133477_3	834	1559	-1	65548_3	00	ATG	None	None	0.515
k127_5133477_4	1565	2269	-1	65548_4	00	GTG	None	None	0.495
k127_5133477_5	2391	2975	1	65548_5	01	ATG	None	None	0.516
k127_5133492_1	1	1041	-1	65549_1	10	ATG	TAAA	12bp	0.493
k127_5133492_2	1212	1292	-1	65549_2	01	Edge	None	None	0.568
k127_5133498_1	1	93	-1	65550_1	10	ATG	AACAA	8bp	0.376
k127_5133498_2	271	1083	1	65550_2	01	ATG	AAA	15bp	0.482
k127_5133545_1	115	2043	-1	65551_1	01	Edge	None	None	0.221
k127_5133619_1	3	434	1	65552_1	10	Edge	None	None	0.361
k127_5133619_2	564	1406	-1	65552_2	00	ATG	TAA	7bp	0.408
k127_5133619_3	1549	2232	1	65552_3	01	ATG	TAA	13bp	0.379
k127_5133687_1	2	325	-1	65553_1	10	ATG	GGAG/GAGG	5-10bp	0.222
k127_5133687_2	438	1241	-1	65553_2	01	Edge	None	None	0.251
k127_5133699_1	3	77	1	65554_1	10	Edge	None	None	0.373
k127_5133699_2	74	1555	1	65554_2	00	ATG	AAAA	15bp	0.508
k127_5133699_3	1699	1830	1	65554_3	01	ATG	None	None	0.470
k127_5133755_1	3	344	-1	65555_1	10	ATG	GGA/GAG/AGG	5-10bp	0.465
k127_5133755_2	341	1513	-1	65555_2	00	ATG	4Base/6BMM	13-15bp	0.463
k127_5133755_3	1583	2389	-1	65555_3	00	ATG	GGAG/GAGG	5-10bp	0.416
k127_5133755_4	2401	3420	-1	65555_4	00	ATG	AGGAGG	5-10bp	0.419
k127_5133755_5	3475	4041	-1	65555_5	00	ATG	AGGAG	5-10bp	0.399
k127_5133755_6	4090	5406	-1	65555_6	01	Edge	None	None	0.399
k127_5133768_1	2	817	1	65556_1	10	Edge	None	None	0.191
k127_5133768_2	810	1232	1	65556_2	01	ATG	AGGAG	5-10bp	0.175
k127_5133892_1	3	104	1	65557_1	10	Edge	None	None	0.373
k127_5133892_2	402	632	1	65557_2	00	GTG	AGGAGG	5-10bp	0.416
k127_5133892_3	984	1238	1	65557_3	00	ATG	AGGAG	5-10bp	0.400
k127_5133892_4	1240	1536	1	65557_4	00	TTG	AGGAG	5-10bp	0.340
k127_5133921_1	1	3513	1	65558_1	10	Edge	None	None	0.342
k127_5133921_2	3566	3922	-1	65558_2	00	ATG	None	None	0.266
k127_5133921_3	4050	5036	-1	65558_3	00	ATG	None	None	0.270
k127_5133921_4	5047	5649	-1	65558_4	00	ATG	None	None	0.264
k127_5133921_5	5668	6168	-1	65558_5	00	ATG	None	None	0.279
k127_5133921_6	6275	6508	-1	65558_6	00	ATG	GGA/GAG/AGG	5-10bp	0.269
k127_5133921_7	6527	7279	-1	65558_7	00	ATG	None	None	0.240
k127_5133921_8	7305	7943	-1	65558_8	00	ATG	None	None	0.266
k127_5133934_1	3	410	1	65559_1	10	Edge	None	None	0.363
k127_5133934_2	522	1265	1	65559_2	00	ATG	None	None	0.302
k127_5133934_3	1323	1712	1	65559_3	00	ATG	AGGA	5-10bp	0.331
k127_5134080_1	2	154	1	65560_1	10	Edge	None	None	0.418
k127_5134080_2	402	950	1	65560_2	00	ATG	GGA/GAG/AGG	5-10bp	0.437
k127_5134080_3	910	1059	1	65560_3	01	ATG	GGA/GAG/AGG	5-10bp	0.393
k127_5134119_1	1	402	1	65561_1	10	Edge	None	None	0.261
k127_5134119_2	450	1073	1	65561_2	00	ATG	AGGAG	3-4bp	0.269
k127_5134119_3	1166	1801	1	65561_3	01	ATG	AGGAG	5-10bp	0.278
k127_5134146_1	1	624	-1	65562_1	10	ATG	AGGAG	5-10bp	0.428
k127_5134146_2	634	912	-1	65562_2	00	ATG	AGGAGG	5-10bp	0.409
k127_5134146_3	915	1265	-1	65562_3	00	ATG	GGAGG	5-10bp	0.402
k127_5134146_4	1306	1881	-1	65562_4	00	ATG	GGAGG	5-10bp	0.411
k127_5134146_5	1895	2596	-1	65562_5	00	ATG	GGAG/GAGG	5-10bp	0.397
k127_5134146_6	2586	3317	-1	65562_6	01	Edge	None	None	0.429
k127_5134268_1	3	3245	1	65563_1	10	Edge	None	None	0.179
k127_5134611_1	3	725	-1	65564_1	10	ATG	AATAA	10bp	0.239
k127_5134611_2	736	1425	-1	65564_2	00	ATG	TAA	8bp	0.342
k127_5134611_3	1512	1940	-1	65564_3	00	ATG	AATAA	13bp	0.336
k127_5134611_4	1962	2174	-1	65564_4	00	ATG	AAAA	11bp	0.310
k127_5134611_5	2176	2427	-1	65564_5	00	ATG	AATAA	13bp	0.290
k127_5134611_6	2466	4199	-1	65564_6	01	Edge	None	None	0.322
k127_5134621_1	2	190	-1	65565_1	10	ATG	AGGAG	5-10bp	0.312
k127_5134621_2	192	539	-1	65565_2	00	ATG	AGGAG	5-10bp	0.371
k127_5134621_3	561	755	-1	65565_3	00	ATG	GGAGG	5-10bp	0.349
k127_5134621_4	755	1696	-1	65565_4	00	ATG	GGAGG	5-10bp	0.341
k127_5134621_5	1707	2006	-1	65565_5	01	Edge	None	None	0.313
k127_5134629_1	1	618	-1	65566_1	10	ATG	AGGAGG	11-12bp	0.610
k127_5134698_1	2	976	-1	65567_1	10	ATG	AATAA	13bp	0.169
k127_5134748_1	2	589	1	65568_1	10	Edge	None	None	0.616
k127_5134748_2	603	2807	1	65568_2	01	ATG	None	None	0.653
k127_5134819_1	152	1009	1	65569_1	01	ATG	AATAA	15bp	0.191
k127_5134920_1	1	432	1	65570_1	10	Edge	None	None	0.368
k127_5134920_2	507	854	1	65570_2	00	ATG	GGAGG	5-10bp	0.230
k127_5134920_3	870	1388	1	65570_3	01	ATG	GGAGG	5-10bp	0.285
k127_5135091_1	1	225	1	65571_1	10	Edge	None	None	0.293
k127_5135091_2	227	1270	1	65571_2	00	ATG	AGxAGG/AGGxGG	5-10bp	0.299
k127_5135091_3	1267	1449	1	65571_3	00	ATG	AGGA	5-10bp	0.235
k127_5135091_4	1442	2572	1	65571_4	00	ATG	None	None	0.302
k127_5135091_5	2601	2891	1	65571_5	00	GTG	None	None	0.309
k127_5135091_6	2897	3643	1	65571_6	00	ATG	AGGAG	5-10bp	0.295
k127_5135091_7	3640	3876	1	65571_7	00	ATG	AGGA	5-10bp	0.312
k127_5135091_8	3879	4136	1	65571_8	00	ATG	AGGAG	5-10bp	0.264
k127_5135091_9	4194	4376	1	65571_9	00	ATG	GGAG/GAGG	5-10bp	0.273
k127_5135091_10	4391	4642	1	65571_10	00	ATG	AGGAG	5-10bp	0.282
k127_5135091_11	4665	4871	1	65571_11	00	ATG	GGAG/GAGG	5-10bp	0.304
k127_5135091_12	4874	5407	1	65571_12	00	ATG	GGAG/GAGG	5-10bp	0.257
k127_5135147_1	3	77	-1	65572_1	10	ATG	None	None	0.413
k127_5135147_2	223	1743	1	65572_2	00	ATG	None	None	0.285
k127_5135284_1	3	611	-1	65573_1	10	ATG	None	None	0.466
k127_5135284_2	919	1245	1	65573_2	01	ATG	TAA	12bp	0.523
k127_5135312_1	264	1019	-1	65574_1	00	GTG	TAA	11bp	0.332
k127_5135372_1	16	270	1	65575_1	00	ATG	GGAGG	5-10bp	0.333
k127_5135372_2	407	682	1	65575_2	00	ATG	AGxAGG/AGGxGG	5-10bp	0.214
k127_5135372_3	751	1452	1	65575_3	00	TTG	GGAGG	5-10bp	0.288
k127_5135488_1	1	507	1	65576_1	10	Edge	None	None	0.298
k127_5135488_2	779	1042	1	65576_2	00	ATG	AGGAG	5-10bp	0.318
k127_5135529_1	1	459	-1	65577_1	10	ATG	AGxAG	5-10bp	0.558
k127_5135529_2	484	1668	-1	65577_2	00	ATG	None	None	0.588
k127_5135576_1	1	507	1	65578_1	10	Edge	None	None	0.686
k127_5135576_2	521	2893	1	65578_2	01	ATG	3Base/5BMM	13-15bp	0.752
k127_5135598_1	1	360	1	65579_1	10	Edge	None	None	0.556
k127_5135598_2	483	575	-1	65579_2	00	ATG	TAAAAA	10bp	0.473
k127_5135598_3	1069	1893	-1	65579_3	00	ATG	TAA	11bp	0.541
k127_5135598_4	1964	2200	-1	65579_4	01	Edge	None	None	0.447
k127_5135668_1	3	506	-1	65580_1	10	ATG	AATAA	15bp	0.528
k127_5135668_2	1057	1878	-1	65580_2	00	GTG	None	None	0.528
k127_5135668_3	1882	2337	-1	65580_3	00	ATG	AAAA	14bp	0.498
k127_5135696_1	2	478	1	65581_1	10	Edge	None	None	0.430
k127_5135696_2	466	1236	1	65581_2	00	ATG	GGAG/GAGG	5-10bp	0.436
k127_5135752_1	2	1108	-1	65582_1	10	ATG	AGGAG	5-10bp	0.400
k127_5135752_2	1123	2649	-1	65582_2	00	ATG	GGAGG	5-10bp	0.371
k127_5135752_3	2818	4791	1	65582_3	00	ATG	None	None	0.365
k127_5135752_4	4894	6099	-1	65582_4	00	ATG	GGAG/GAGG	5-10bp	0.409
k127_5135752_5	6187	6429	-1	65582_5	00	ATG	GGA/GAG/AGG	5-10bp	0.288
k127_5135752_6	6513	7937	-1	65582_6	00	ATG	AGxAGG/AGGxGG	5-10bp	0.401
k127_5135752_7	7991	9526	-1	65582_7	00	ATG	GGA/GAG/AGG	5-10bp	0.398
k127_5135752_8	9605	13996	-1	65582_8	00	ATG	GGAGG	5-10bp	0.408
k127_5135752_9	14013	15389	-1	65582_9	00	ATG	AGxAGG/AGGxGG	5-10bp	0.375
k127_5135752_10	16002	18422	-1	65582_10	00	ATG	GGAG/GAGG	5-10bp	0.418
k127_5135752_11	18632	19087	-1	65582_11	01	Edge	None	None	0.454
k127_5135915_1	5	973	-1	65583_1	00	ATG	None	None	0.577
k127_5135915_2	1097	1618	1	65583_2	01	ATG	None	None	0.584
k127_5135933_1	3	1217	1	65584_1	10	Edge	None	None	0.534
k127_5135933_2	1363	1491	1	65584_2	01	GTG	None	None	0.349
k127_5136364_1	3	326	-1	65585_1	10	ATG	None	None	0.534
k127_5136364_2	381	1109	-1	65585_2	01	Edge	None	None	0.539
k127_5136373_1	1	4578	1	65586_1	10	Edge	None	None	0.526
k127_5136392_1	1	618	-1	65587_1	10	ATG	None	None	0.217
k127_5136392_2	660	1283	-1	65587_2	01	Edge	None	None	0.202
k127_5136464_1	246	1637	1	65588_1	00	ATG	GGAG/GAGG	5-10bp	0.308
k127_5136464_2	1640	1924	1	65588_2	00	ATG	GGAG/GAGG	5-10bp	0.386
k127_5136464_3	1899	3044	1	65588_3	00	ATG	AGGAG	5-10bp	0.324
k127_5136464_4	3044	4462	1	65588_4	01	ATG	GGAG/GAGG	5-10bp	0.314
k127_5136509_1	27	368	1	65589_1	00	ATG	None	None	0.450
k127_5136509_2	396	893	1	65589_2	00	GTG	None	None	0.480
k127_5136509_3	936	2609	1	65589_3	00	ATG	None	None	0.526
k127_5136509_4	2771	3184	1	65589_4	01	ATG	None	None	0.539
k127_5136584_1	3	410	-1	65590_1	10	ATG	AGGAGG	5-10bp	0.439
k127_5136584_2	410	760	-1	65590_2	00	ATG	GGAG/GAGG	5-10bp	0.336
k127_5136584_3	862	1215	-1	65590_3	00	ATG	GGAG/GAGG	5-10bp	0.347
k127_5136584_4	1231	1428	-1	65590_4	00	ATG	AGxAGG/AGGxGG	5-10bp	0.318
k127_5136585_1	3	1262	1	65591_1	10	Edge	None	None	0.437
k127_5136585_2	1266	1751	1	65591_2	01	ATG	None	None	0.442
k127_5136635_1	80	1204	1	65592_1	00	ATG	None	None	0.343
k127_5136635_2	1408	3684	-1	65592_2	01	Edge	None	None	0.175
k127_5136716_1	1	1143	-1	65593_1	11	Edge	None	None	0.566
k127_5136739_1	158	1159	-1	65594_1	01	Edge	None	None	0.227
k127_5136856_1	2	337	1	65595_1	10	Edge	None	None	0.548
k127_5136856_2	502	1626	1	65595_2	00	ATG	GGAG/GAGG	5-10bp	0.492
k127_5136856_3	1903	2709	-1	65595_3	01	Edge	None	None	0.507
k127_5136966_1	254	655	-1	65596_1	00	ATG	None	None	0.480
k127_5136966_2	671	1087	-1	65596_2	00	ATG	AATAA	13bp	0.487
k127_5136966_3	1296	1892	-1	65596_3	01	Edge	None	None	0.508
k127_5136990_1	175	1233	1	65597_1	00	ATG	TAA	12bp	0.365
k127_5136995_1	1	870	-1	65598_1	10	ATG	GGAG/GAGG	5-10bp	0.409
k127_5136995_2	932	1687	-1	65598_2	01	Edge	None	None	0.479
k127_5137012_1	3	278	-1	65599_1	10	ATG	AGGAGG	5-10bp	0.449
k127_5137012_2	317	1015	-1	65599_2	00	ATG	AGGAGG	5-10bp	0.456
k127_5137012_3	1015	1578	-1	65599_3	00	ATG	GGAG/GAGG	5-10bp	0.472
k127_5137012_4	1646	1768	-1	65599_4	00	ATG	GGAG/GAGG	5-10bp	0.366
k127_5137012_5	1773	2051	-1	65599_5	00	ATG	GGAG/GAGG	5-10bp	0.341
k127_5137012_6	2129	2566	-1	65599_6	01	Edge	None	None	0.432
k127_5137076_1	1	861	1	65600_1	10	Edge	None	None	0.143
k127_5137077_1	3	254	1	65601_1	10	Edge	None	None	0.468
k127_5137077_2	265	654	1	65601_2	00	ATG	AATAA	10bp	0.495
k127_5137077_3	808	1215	1	65601_3	01	ATG	TAAA	12bp	0.525
k127_5137099_1	121	2334	1	65602_1	00	ATG	None	None	0.207
k127_5137099_2	2376	2621	-1	65602_2	01	Edge	None	None	0.159
k127_5137109_1	95	439	-1	65603_1	00	ATG	AGGA	5-10bp	0.319
k127_5137109_2	423	827	-1	65603_2	00	GTG	None	None	0.304
k127_5137109_3	1026	1181	1	65603_3	00	ATG	AGGAG	5-10bp	0.340
k127_5137149_1	149	790	-1	65604_1	00	ATG	None	None	0.505
k127_5137149_2	801	1760	-1	65604_2	00	ATG	AGGA/GGAG/GAGG	11-12bp	0.524
k127_5137149_3	1863	2279	-1	65604_3	01	Edge	None	None	0.552
k127_5137289_1	2	529	-1	65605_1	10	ATG	TAA	11bp	0.470
k127_5137289_2	550	1083	-1	65605_2	01	Edge	None	None	0.526
k127_5137331_1	2	1597	-1	65606_1	11	Edge	None	None	0.605
k127_5137545_1	343	810	-1	65607_1	00	ATG	TAA	9bp	0.299
k127_5137545_2	957	1070	-1	65607_2	01	Edge	None	None	0.307
k127_5137810_1	3	161	1	65608_1	10	Edge	None	None	0.528
k127_5137810_2	241	693	1	65608_2	00	ATG	None	None	0.574
k127_5137810_3	748	1083	1	65608_3	00	ATG	None	None	0.542
k127_5137883_1	1	1446	-1	65609_1	11	Edge	None	None	0.355
k127_5138061_1	1	1704	1	65610_1	10	Edge	None	None	0.345
k127_5138061_2	1759	2364	1	65610_2	00	ATG	None	None	0.355
k127_5138061_3	2359	2664	-1	65610_3	01	Edge	None	None	0.310
k127_5138209_1	3	215	1	65611_1	10	Edge	None	None	0.216
k127_5138209_2	184	597	1	65611_2	00	ATG	GGA/GAG/AGG	11-12bp	0.239
k127_5138209_3	661	2703	1	65611_3	00	ATG	GGAG/GAGG	5-10bp	0.275
k127_5138209_4	2722	4497	1	65611_4	00	ATG	AGGAG	5-10bp	0.231
k127_5138209_5	4541	4627	-1	65611_5	01	Edge	None	None	0.218
k127_5138350_1	82	1212	1	65612_1	01	ATG	None	None	0.173
k127_5138407_1	2	331	1	65613_1	10	Edge	None	None	0.318
k127_5138407_2	328	1470	-1	65613_2	00	ATG	GGA/GAG/AGG	5-10bp	0.228
k127_5138540_1	56	517	-1	65614_1	00	ATG	AGGA/GGAG/GAGG	11-12bp	0.385
k127_5138540_2	680	1540	-1	65614_2	00	ATG	AGGA/GGAG/GAGG	11-12bp	0.309
k127_5138540_3	1636	2124	-1	65614_3	00	ATG	GGAG/GAGG	5-10bp	0.354
k127_5138540_4	2268	3170	-1	65614_4	00	ATG	AGGA	5-10bp	0.267
k127_5138540_5	3250	3972	1	65614_5	00	ATG	AGGAG	5-10bp	0.326
k127_5138540_6	4003	4479	-1	65614_6	00	ATG	AGGAG	5-10bp	0.308
k127_5138540_7	4833	5015	1	65614_7	00	ATG	AGGAGG	5-10bp	0.257
k127_5138540_8	5087	5311	1	65614_8	00	ATG	GGA/GAG/AGG	5-10bp	0.280
k127_5138540_9	5356	5529	1	65614_9	00	ATG	None	None	0.391
k127_5138540_10	5559	6074	1	65614_10	00	ATG	GGA/GAG/AGG	5-10bp	0.298
k127_5138540_11	6076	6591	1	65614_11	01	ATG	AGGA/GGAG/GAGG	11-12bp	0.374
k127_5138545_1	2	154	-1	65615_1	10	GTG	GGAG/GAGG	5-10bp	0.418
k127_5138545_2	1539	1733	-1	65615_2	00	ATG	GGA/GAG/AGG	5-10bp	0.364
k127_5138545_3	1845	4832	-1	65615_3	00	ATG	GGA/GAG/AGG	11-12bp	0.421
k127_5138545_4	4916	6868	-1	65615_4	00	ATG	None	None	0.425
k127_5138545_5	6896	8548	-1	65615_5	00	ATG	GGAGG	5-10bp	0.410
k127_5138545_6	8565	9854	-1	65615_6	00	ATG	GGA/GAG/AGG	11-12bp	0.432
k127_5138545_7	10024	10488	-1	65615_7	00	ATG	GGA/GAG/AGG	5-10bp	0.366
k127_5138545_8	10475	10840	-1	65615_8	00	ATG	GGA/GAG/AGG	5-10bp	0.352
k127_5138545_9	10788	11171	-1	65615_9	00	ATG	GGAG/GAGG	5-10bp	0.349
k127_5138545_10	11239	11805	1	65615_10	00	ATG	GGAG/GAGG	5-10bp	0.360
k127_5138545_11	11865	12410	-1	65615_11	00	ATG	None	None	0.383
k127_5138545_12	12505	13206	-1	65615_12	00	ATG	GGAG/GAGG	5-10bp	0.360
k127_5138545_13	13232	14404	-1	65615_13	00	ATG	None	None	0.385
k127_5138545_14	14388	15353	-1	65615_14	00	ATG	AGxAGG/AGGxGG	5-10bp	0.394
k127_5138545_15	15502	16383	-1	65615_15	00	ATG	GGAG/GAGG	5-10bp	0.482
k127_5138545_16	16633	17157	1	65615_16	00	ATG	None	None	0.411
k127_5138545_17	17275	17811	-1	65615_17	00	ATG	AGxAGG/AGGxGG	5-10bp	0.404
k127_5138545_18	17813	18739	-1	65615_18	00	ATG	AGxAGG/AGGxGG	5-10bp	0.370
k127_5138545_19	18739	19125	-1	65615_19	01	Edge	None	None	0.432
k127_5138852_1	3	959	1	65616_1	10	Edge	None	None	0.494
k127_5138852_2	956	3289	-1	65616_2	00	ATG	None	None	0.494
k127_5138852_3	3286	3453	-1	65616_3	00	ATG	None	None	0.423
k127_5138852_4	3450	4070	-1	65616_4	00	ATG	GGA/GAG/AGG	5-10bp	0.525
k127_5138852_5	4152	4898	-1	65616_5	01	Edge	None	None	0.548
k127_5138879_1	2	2233	-1	65617_1	11	Edge	None	None	0.466
k127_5138910_1	54	530	-1	65618_1	00	ATG	GGAGG	5-10bp	0.455
k127_5138910_2	547	1602	-1	65618_2	01	Edge	None	None	0.442
k127_5138940_1	3	605	1	65619_1	10	Edge	None	None	0.144
k127_5138995_1	1	240	-1	65620_1	10	GTG	AGxAGG/AGGxGG	5-10bp	0.321
k127_5138995_2	283	1200	-1	65620_2	00	ATG	AGGAG	5-10bp	0.212
k127_5138995_3	1279	1671	-1	65620_3	00	ATG	AGGAG	5-10bp	0.239
k127_5138995_4	1725	2672	-1	65620_4	00	ATG	None	None	0.210
k127_5138995_5	2653	3363	-1	65620_5	00	ATG	None	None	0.256
k127_5138995_6	3452	4033	-1	65620_6	00	ATG	AGGAG	5-10bp	0.266
k127_5138995_7	4116	4382	-1	65620_7	00	ATG	GGAG/GAGG	5-10bp	0.195
k127_5138995_8	4392	5096	-1	65620_8	00	ATG	AGGAG	5-10bp	0.241
k127_5138995_9	5096	5941	-1	65620_9	00	ATG	GGAG/GAGG	5-10bp	0.247
k127_5138995_10	5998	6654	-1	65620_10	00	ATG	None	None	0.222
k127_5138995_11	6663	6902	-1	65620_11	00	ATG	None	None	0.217
k127_5138995_12	6899	7126	-1	65620_12	00	ATG	AGGAG	5-10bp	0.254
k127_5138995_13	7145	7825	-1	65620_13	00	ATG	AGGAG	5-10bp	0.238
k127_5138995_14	7836	8588	-1	65620_14	00	ATG	AGGA	5-10bp	0.250
k127_5138995_15	8637	8792	-1	65620_15	00	ATG	None	None	0.244
k127_5138995_16	8796	8966	-1	65620_16	00	ATG	GGA/GAG/AGG	5-10bp	0.240
k127_5138995_17	9193	9705	-1	65620_17	00	ATG	GGAG/GAGG	5-10bp	0.224
k127_5138995_18	9807	10298	1	65620_18	00	ATG	AGGAG	5-10bp	0.226
k127_5138995_19	10332	10745	-1	65620_19	00	ATG	GGA/GAG/AGG	11-12bp	0.258
k127_5138995_20	10876	11451	-1	65620_20	00	GTG	GGA/GAG/AGG	5-10bp	0.259
k127_5138995_21	11538	12509	-1	65620_21	01	Edge	None	None	0.203
k127_5139037_1	1	1122	1	65621_1	10	Edge	None	None	0.242
k127_5139070_1	2	1219	-1	65622_1	10	ATG	AGGAG	5-10bp	0.317
k127_5139070_2	1297	1359	1	65622_2	01	ATG	None	None	0.317
k127_5139087_1	2	976	1	65623_1	10	Edge	None	None	0.564
k127_5139087_2	1016	1885	1	65623_2	01	ATG	None	None	0.545
k127_5139095_1	2	304	-1	65624_1	10	ATG	GGT	7bp	0.587
k127_5139095_2	304	1467	-1	65624_2	00	ATG	GGTG	6bp	0.613
k127_5139095_3	1469	1600	-1	65624_3	01	Edge	None	None	0.644
k127_5139103_1	2	118	-1	65625_1	10	ATG	GGA/GAG/AGG	5-10bp	0.179
k127_5139103_2	443	1201	-1	65625_2	00	TTG	None	None	0.177
k127_5139212_1	3	344	1	65626_1	10	Edge	None	None	0.430
k127_5139212_2	177	578	-1	65626_2	00	ATG	None	None	0.430
k127_5139212_3	624	1505	-1	65626_3	00	ATG	None	None	0.460
k127_5139212_4	1595	2698	1	65626_4	01	ATG	None	None	0.523
k127_5139229_1	2	61	-1	65627_1	10	ATG	None	None	0.383
k127_5139229_2	289	1074	1	65627_2	01	ATG	None	None	0.581
k127_5139259_1	57	800	-1	65628_1	00	ATG	AGGAG	5-10bp	0.434
k127_5139259_2	1002	1691	1	65628_2	00	ATG	GGA/GAG/AGG	5-10bp	0.448
k127_5139259_3	2260	3273	-1	65628_3	00	TTG	GGA/GAG/AGG	5-10bp	0.376
k127_5139259_4	3266	3958	-1	65628_4	00	ATG	GGAG/GAGG	5-10bp	0.429
k127_5139259_5	3959	5116	-1	65628_5	00	ATG	GGA/GAG/AGG	5-10bp	0.433
k127_5139259_6	5116	6153	-1	65628_6	00	ATG	GGAG/GAGG	5-10bp	0.422
k127_5139259_7	6163	7668	-1	65628_7	00	ATG	AGGA	5-10bp	0.440
k127_5139259_8	8167	9183	1	65628_8	00	ATG	GGA/GAG/AGG	5-10bp	0.421
k127_5139259_9	9243	11300	1	65628_9	00	ATG	GGA/GAG/AGG	5-10bp	0.418
k127_5139259_10	11315	12571	1	65628_10	00	ATG	GGAG/GAGG	5-10bp	0.414
k127_5139259_11	12593	12889	1	65628_11	00	ATG	GGA/GAG/AGG	5-10bp	0.418
k127_5139259_12	13302	13823	1	65628_12	00	ATG	AGxAGG/AGGxGG	5-10bp	0.406
k127_5139259_13	13984	14409	1	65628_13	00	ATG	AGGAG	5-10bp	0.371
k127_5139259_14	14561	15985	-1	65628_14	00	ATG	AGGAG	5-10bp	0.434
k127_5139259_15	16153	16527	-1	65628_15	00	ATG	AGGAG	5-10bp	0.421
k127_5139259_16	16540	16995	-1	65628_16	00	ATG	GGAG/GAGG	5-10bp	0.412
k127_5139259_17	16998	17747	-1	65628_17	00	ATG	AGGAGG	5-10bp	0.440
k127_5139259_18	17747	19555	-1	65628_18	00	GTG	AGGAG	5-10bp	0.482
k127_5139259_19	19760	20602	-1	65628_19	00	ATG	GGAG/GAGG	5-10bp	0.412
k127_5139259_20	21401	22012	1	65628_20	00	ATG	None	None	0.371
k127_5139259_21	22142	22264	1	65628_21	00	ATG	AGGA/GGAG/GAGG	11-12bp	0.285
k127_5139259_22	22451	24058	-1	65628_22	00	ATG	GGA/GAG/AGG	5-10bp	0.419
k127_5139259_23	24248	25099	-1	65628_23	00	TTG	GGA/GAG/AGG	5-10bp	0.423
k127_5139259_24	25096	25863	-1	65628_24	00	ATG	GGAG/GAGG	5-10bp	0.402
k127_5139259_25	26754	29435	1	65628_25	00	ATG	None	None	0.429
k127_5139293_1	2	280	-1	65629_1	10	ATG	None	None	0.505
k127_5139293_2	277	1500	-1	65629_2	00	ATG	AGGAGG	5-10bp	0.473
k127_5139293_3	1688	2002	1	65629_3	00	ATG	AGGAG	5-10bp	0.429
k127_5139293_4	2095	2775	-1	65629_4	00	ATG	GGAG/GAGG	5-10bp	0.392
k127_5139293_5	2787	3512	-1	65629_5	00	ATG	AGGA	5-10bp	0.438
k127_5139293_6	3604	4812	1	65629_6	00	TTG	GGA/GAG/AGG	5-10bp	0.428
k127_5139293_7	4867	5580	1	65629_7	01	TTG	GGAG/GAGG	5-10bp	0.366
k127_5139330_1	2	382	-1	65630_1	10	ATG	None	None	0.538
k127_5139330_2	387	1166	-1	65630_2	01	Edge	None	None	0.581
k127_5139386_1	1	270	1	65631_1	10	Edge	None	None	0.448
k127_5139386_2	267	974	-1	65631_2	00	ATG	TAA	4bp	0.444
k127_5139386_3	1081	1725	1	65631_3	00	ATG	TAA	13bp	0.490
k127_5139386_4	1827	4667	-1	65631_4	00	ATG	AAAAA	7bp	0.370
k127_5139386_5	4671	5522	-1	65631_5	00	ATG	AAA	3bp	0.388
k127_5139386_6	5897	6325	-1	65631_6	00	ATG	TAA	11bp	0.452
k127_5139503_1	1	1641	1	65632_1	10	Edge	None	None	0.442
k127_5139503_2	1708	2028	1	65632_2	01	TTG	None	None	0.396
k127_5139587_1	1	876	-1	65633_1	10	ATG	AGGAG(G)/GGAGG	13-15bp	0.389
k127_5139689_1	3	1568	-1	65634_1	11	Edge	None	None	0.208
k127_5139703_1	2	535	-1	65635_1	10	ATG	AAA	15bp	0.485
k127_5139703_2	661	1128	-1	65635_2	01	Edge	None	None	0.489
k127_5139705_1	304	1398	-1	65636_1	00	ATG	AGGA/GGAG/GAGG	11-12bp	0.388
k127_5139705_2	1429	1956	-1	65636_2	00	ATG	AGGAGG	5-10bp	0.504
k127_5139705_3	2314	2520	1	65636_3	00	ATG	AGGAGG	5-10bp	0.464
k127_5139705_4	2525	3286	1	65636_4	01	ATG	AGGAG	5-10bp	0.504
k127_5139728_1	3	1925	-1	65637_1	10	ATG	AACAA	8bp	0.500
k127_5139728_2	2169	2744	1	65637_2	01	ATG	TAA	11bp	0.446
k127_5139729_1	2	469	1	65638_1	10	Edge	None	None	0.432
k127_5139729_2	480	1343	1	65638_2	00	ATG	GGAGG	5-10bp	0.450
k127_5139729_3	1349	2272	1	65638_3	01	ATG	GGA/GAG/AGG	5-10bp	0.415
k127_5139850_1	26	790	-1	65639_1	00	TTG	TAA	12bp	0.424
k127_5139850_2	813	2753	1	65639_2	00	ATG	TAAA	12bp	0.509
k127_5139850_3	2762	3517	-1	65639_3	01	Edge	None	None	0.522
k127_5139866_1	195	512	1	65640_1	00	ATG	None	None	0.358
k127_5139866_2	517	1200	1	65640_2	00	ATG	GGAG/GAGG	5-10bp	0.390
k127_5139866_3	1224	1637	1	65640_3	00	ATG	None	None	0.285
k127_5139866_4	1651	2049	1	65640_4	00	ATG	None	None	0.383
k127_5140314_1	3	113	1	65641_1	10	Edge	None	None	0.360
k127_5140314_2	258	1037	1	65641_2	01	ATG	AGGAGG	5-10bp	0.494
k127_5140396_1	1	1143	1	65642_1	11	Edge	None	None	0.562
k127_5140439_1	2	841	-1	65643_1	10	ATG	TAAA	8bp	0.424
k127_5140521_1	3	119	-1	65644_1	10	ATG	None	None	0.547
k127_5140521_2	195	530	1	65644_2	00	ATG	GGAG/GAGG	5-10bp	0.467
k127_5140521_3	638	946	1	65644_3	00	ATG	GGAG/GAGG	5-10bp	0.440
k127_5140521_4	943	1155	1	65644_4	00	ATG	None	None	0.451
k127_5140553_1	260	553	1	65645_1	00	ATG	AGGAG	5-10bp	0.398
k127_5140553_2	652	2049	1	65645_2	00	ATG	AGxAG	5-10bp	0.406
k127_5140553_3	2046	2216	-1	65645_3	01	Edge	None	None	0.304
k127_5140587_1	47	1222	-1	65646_1	00	ATG	TAA	11bp	0.554
k127_5140587_2	1335	1493	-1	65646_2	00	ATG	TAA	5bp	0.472
k127_5140587_3	1665	1940	1	65646_3	00	ATG	TAA	13bp	0.457
k127_5140590_1	2	295	1	65647_1	10	Edge	None	None	0.670
k127_5140590_2	292	1947	1	65647_2	01	GTG	None	None	0.589
k127_5140677_1	2	1435	1	65648_1	11	Edge	None	None	0.158
k127_5140849_1	1	762	1	65649_1	10	Edge	None	None	0.207
k127_5140849_2	922	1458	-1	65649_2	00	ATG	None	None	0.205
k127_5140849_3	1512	1640	1	65649_3	01	TTG	None	None	0.163
k127_5140972_1	2	439	1	65650_1	10	Edge	None	None	0.701
k127_5140972_2	656	1228	-1	65650_2	01	Edge	None	None	0.663
k127_5141050_1	3	128	-1	65651_1	10	ATG	None	None	0.508
k127_5141050_2	132	383	-1	65651_2	00	ATG	None	None	0.456
k127_5141050_3	390	1268	-1	65651_3	00	ATG	None	None	0.497
k127_5141050_4	1334	2161	1	65651_4	00	ATG	None	None	0.444
k127_5141050_5	2161	3570	1	65651_5	00	ATG	AAA	14bp	0.474
k127_5141050_6	3705	4118	-1	65651_6	01	Edge	None	None	0.457
k127_5141099_1	3	1832	1	65652_1	10	Edge	None	None	0.537
k127_5141099_2	1840	2163	1	65652_2	01	ATG	None	None	0.503
k127_5141227_1	1	606	1	65653_1	10	Edge	None	None	0.343
k127_5141227_2	680	1042	1	65653_2	01	ATG	TAA	10bp	0.350
k127_5141250_1	2	1828	1	65654_1	11	Edge	None	None	0.370
k127_5141295_1	1	1884	-1	65655_1	11	Edge	None	None	0.205
k127_5141408_1	2	175	-1	65656_1	10	ATG	None	None	0.644
k127_5141408_2	211	882	-1	65656_2	00	ATG	None	None	0.652
k127_5141408_3	921	1970	-1	65656_3	01	Edge	None	None	0.620
k127_5141625_1	3	1181	-1	65657_1	10	ATG	None	None	0.605
k127_5141625_2	1271	2365	-1	65657_2	00	ATG	None	None	0.559
k127_5141625_3	2621	2914	-1	65657_3	01	Edge	None	None	0.510
k127_5141774_1	2	187	1	65658_1	10	Edge	None	None	0.290
k127_5141774_2	260	1108	1	65658_2	00	ATG	AGGA	5-10bp	0.278
k127_5141774_3	1105	1206	1	65658_3	01	ATG	GGAG/GAGG	5-10bp	0.245
k127_5141992_1	3	1112	-1	65659_1	10	ATG	AAAA	4bp	0.464
k127_5141992_2	1270	1527	1	65659_2	00	ATG	AAAAA	12bp	0.539
k127_5141992_3	1584	2564	-1	65659_3	00	ATG	None	None	0.471
k127_5141992_4	2584	3951	-1	65659_4	00	ATG	None	None	0.508
k127_5141992_5	3979	4281	-1	65659_5	01	Edge	None	None	0.426
k127_5142120_1	3	1082	1	65660_1	11	Edge	None	None	0.198
k127_5142229_1	1	1281	-1	65661_1	11	Edge	None	None	0.486
k127_5142233_1	2	775	1	65662_1	10	Edge	None	None	0.545
k127_5142233_2	1082	1387	1	65662_2	01	ATG	None	None	0.477
k127_5142248_1	3	206	-1	65663_1	10	ATG	TAA	11bp	0.441
k127_5142248_2	218	1087	-1	65663_2	01	Edge	None	None	0.400
k127_5142653_1	1	2205	-1	65664_1	11	Edge	None	None	0.378
k127_5143100_1	1	357	-1	65665_1	10	ATG	GGxGG	5-10bp	0.339
k127_5143100_2	370	915	-1	65665_2	00	ATG	GGxGG	5-10bp	0.385
k127_5143100_3	928	1698	-1	65665_3	01	Edge	None	None	0.340
k127_5143337_1	3	416	-1	65666_1	10	ATG	None	None	0.500
k127_5143337_2	717	1049	-1	65666_2	01	Edge	None	None	0.514
k127_5143353_1	142	1035	-1	65667_1	00	ATG	None	None	0.617
k127_5143464_1	2	334	1	65668_1	10	Edge	None	None	0.604
k127_5143464_2	457	657	1	65668_2	00	ATG	None	None	0.547
k127_5143464_3	931	1071	1	65668_3	00	ATG	None	None	0.440
k127_5143464_4	1073	1498	1	65668_4	01	ATG	None	None	0.512
k127_5143619_1	1	420	1	65669_1	10	Edge	None	None	0.231
k127_5143619_2	466	1233	1	65669_2	00	ATG	AGGAG	5-10bp	0.255
k127_5143619_3	1404	1601	1	65669_3	01	ATG	AGGAG	5-10bp	0.293
k127_5143657_1	1	1227	-1	65670_1	10	ATG	None	None	0.544
k127_5143657_2	1434	3266	-1	65670_2	00	GTG	AGGAGG	5-10bp	0.537
k127_5143657_3	3920	4237	1	65670_3	00	ATG	AGGA	5-10bp	0.481
k127_5143657_4	4275	5210	1	65670_4	00	ATG	AGGAG	5-10bp	0.579
k127_5143657_5	5280	5873	1	65670_5	00	ATG	AGGAGG	5-10bp	0.522
k127_5143657_6	6200	7135	-1	65670_6	00	ATG	AGGA	5-10bp	0.548
k127_5143657_7	7588	8133	1	65670_7	00	ATG	GGA/GAG/AGG	5-10bp	0.518
k127_5143657_8	8547	8924	1	65670_8	00	ATG	GGA/GAG/AGG	5-10bp	0.521
k127_5143657_9	9070	9288	1	65670_9	00	ATG	AGGAG	5-10bp	0.452
k127_5143657_10	9327	9578	1	65670_10	00	ATG	None	None	0.694
k127_5143780_1	1	1227	-1	65671_1	11	Edge	None	None	0.452
k127_5143799_1	357	596	1	65672_1	00	TTG	GGA/GAG/AGG	5-10bp	0.458
k127_5143799_2	904	1758	1	65672_2	00	ATG	GGA/GAG/AGG	5-10bp	0.430
k127_5143799_3	1755	2714	1	65672_3	00	TTG	None	None	0.408
k127_5143799_4	2717	3688	1	65672_4	00	ATG	AGGAGG	5-10bp	0.421
k127_5143909_1	3	86	-1	65673_1	10	ATG	AGxAG	5-10bp	0.452
k127_5143909_2	417	1598	-1	65673_2	00	ATG	AGGAGG	5-10bp	0.671
k127_5143909_3	1609	2226	-1	65673_3	01	Edge	None	None	0.675
k127_5143916_1	2	118	-1	65674_1	10	ATG	TATAA	4bp	0.316
k127_5143916_2	358	732	-1	65674_2	00	ATG	TAAAAA	9bp	0.312
k127_5143916_3	1267	2376	-1	65674_3	00	ATG	TAAA	12bp	0.472
k127_5143916_4	2447	2941	-1	65674_4	00	ATG	TAAAAA	9bp	0.424
k127_5143916_5	3021	5081	-1	65674_5	00	ATG	AACAA	12bp	0.467
k127_5143916_6	5165	6040	-1	65674_6	00	ATG	TAAA	11bp	0.426
k127_5143916_7	6103	6198	1	65674_7	01	ATG	AAAAA	6bp	0.375
k127_5143918_1	1	975	-1	65675_1	10	ATG	AATAA	4bp	0.481
k127_5143918_2	1005	2840	-1	65675_2	00	ATG	AAAAA	3bp	0.525
k127_5143918_3	2901	3203	-1	65675_3	00	ATG	TAAA	11bp	0.436
k127_5143918_4	3226	3483	-1	65675_4	01	Edge	None	None	0.473
k127_5144107_1	1	1224	1	65676_1	10	Edge	None	None	0.510
k127_5144107_2	1352	1549	1	65676_2	00	GTG	GGAG/GAGG	5-10bp	0.561
k127_5144107_3	1550	4090	1	65676_3	00	ATG	GGAGG	5-10bp	0.541
k127_5144107_4	4083	4793	1	65676_4	01	ATG	GGAGG	5-10bp	0.539
k127_5144117_1	1	384	1	65677_1	10	Edge	None	None	0.391
k127_5144117_2	557	1213	1	65677_2	00	ATG	AGGAG	5-10bp	0.350
k127_5144313_1	3	287	-1	65678_1	10	ATG	AGGAG	5-10bp	0.319
k127_5144313_2	319	972	-1	65678_2	00	TTG	AGGA	5-10bp	0.376
k127_5144313_3	1083	1421	-1	65678_3	00	ATG	GGA/GAG/AGG	5-10bp	0.248
k127_5144313_4	1424	2452	-1	65678_4	00	GTG	AGGA/GGAG/GAGG	11-12bp	0.357
k127_5144313_5	2452	3216	-1	65678_5	00	ATG	None	None	0.378
k127_5144313_6	3296	4423	-1	65678_6	00	TTG	GGAG/GAGG	5-10bp	0.353
k127_5144313_7	4442	5110	-1	65678_7	00	ATG	None	None	0.371
k127_5144313_8	5100	6926	-1	65678_8	00	ATG	None	None	0.360
k127_5144313_9	6945	7274	-1	65678_9	00	TTG	AGGA	5-10bp	0.379
k127_5144320_1	3	2192	-1	65679_1	10	ATG	None	None	0.527
k127_5144320_2	2425	2577	1	65679_2	01	GTG	AGGAG	5-10bp	0.542
k127_5144366_1	2	967	1	65680_1	10	Edge	None	None	0.405
k127_5144411_1	3	1148	-1	65681_1	11	Edge	None	None	0.455
k127_5144638_1	157	1350	-1	65682_1	01	Edge	None	None	0.571
k127_5144780_1	3	1334	1	65683_1	10	Edge	None	None	0.360
k127_5144949_1	3	611	-1	65684_1	10	ATG	GGAG/GAGG	5-10bp	0.563
k127_5144949_2	986	1456	1	65684_2	01	ATG	AGGA	5-10bp	0.645
k127_5144951_1	2	553	1	65685_1	10	Edge	None	None	0.531
k127_5144951_2	661	1440	1	65685_2	00	ATG	AGxAGG/AGGxGG	5-10bp	0.538
k127_5144986_1	2	139	1	65686_1	10	Edge	None	None	0.536
k127_5144986_2	353	3223	-1	65686_2	00	ATG	None	None	0.619
k127_5144986_3	3501	4340	1	65686_3	00	ATG	None	None	0.574
k127_5144986_4	4337	5947	1	65686_4	00	GTG	None	None	0.644
k127_5144986_5	5995	7449	1	65686_5	00	ATG	None	None	0.607
k127_5144986_6	7418	9619	-1	65686_6	00	ATG	None	None	0.596
k127_5144986_7	9808	11145	1	65686_7	00	ATG	None	None	0.609
k127_5144986_8	11169	11246	1	65686_8	01	ATG	None	None	0.551
k127_5145048_1	12	215	-1	65687_1	00	GTG	GGAG/GAGG	5-10bp	0.456
k127_5145048_2	467	844	-1	65687_2	00	TTG	GGA/GAG/AGG	11-12bp	0.540
k127_5145074_1	1	1512	1	65688_1	10	Edge	None	None	0.251
k127_5145074_2	1502	1960	1	65688_2	00	ATG	None	None	0.298
k127_5145074_3	1990	2385	1	65688_3	00	ATG	GGA/GAG/AGG	5-10bp	0.321
k127_5145074_4	2457	2603	1	65688_4	01	ATG	AGGAG	5-10bp	0.293
k127_5145178_1	120	437	1	65689_1	00	ATG	GGA/GAG/AGG	5-10bp	0.220
k127_5145178_2	452	1327	-1	65689_2	00	ATG	GGA/GAG/AGG	5-10bp	0.268
k127_5145178_3	1389	1613	-1	65689_3	00	GTG	None	None	0.209
k127_5145178_4	1623	2636	-1	65689_4	00	ATG	AGGA	5-10bp	0.290
k127_5145395_1	2	1849	-1	65690_1	10	ATG	GGA/GAG/AGG	5-10bp	0.412
k127_5145395_2	2364	2504	1	65690_2	01	ATG	GGA/GAG/AGG	5-10bp	0.511
k127_5145467_1	1	1878	1	65691_1	11	Edge	None	None	0.331
k127_5145548_1	2	409	-1	65692_1	10	ATG	None	None	0.556
k127_5145548_2	421	1260	-1	65692_2	01	Edge	None	None	0.533
k127_5145608_1	99	710	-1	65693_1	00	ATG	GGAG/GAGG	5-10bp	0.350
k127_5145608_2	808	1179	-1	65693_2	01	Edge	None	None	0.306
k127_5145619_1	2	802	-1	65694_1	10	ATG	None	None	0.599
k127_5145619_2	916	1374	1	65694_2	01	ATG	None	None	0.575
k127_5145700_1	2	832	1	65695_1	10	Edge	None	None	0.373
k127_5145700_2	832	1137	1	65695_2	01	ATG	AGGAGG	5-10bp	0.359
k127_5145716_1	53	1210	1	65696_1	01	GTG	None	None	0.359
k127_5145731_1	411	1049	1	65697_1	00	ATG	TATAA	12bp	0.302
k127_5145830_1	3	119	1	65698_1	10	Edge	None	None	0.453
k127_5145830_2	346	666	1	65698_2	00	ATG	TAAAAA	8bp	0.312
k127_5145830_3	729	1199	1	65698_3	01	ATG	TAA	12bp	0.484
k127_5145954_1	2	70	1	65699_1	10	Edge	None	None	0.304
k127_5145954_2	57	599	1	65699_2	00	ATG	TAAA	11bp	0.348
k127_5145954_3	614	1411	1	65699_3	01	ATG	TAAAAA	11bp	0.430
k127_5146039_1	1	942	1	65700_1	10	Edge	None	None	0.616
k127_5146039_2	1135	2526	1	65700_2	00	ATG	GGA/GAG/AGG	5-10bp	0.504
k127_5146081_1	131	1627	1	65701_1	00	ATG	None	None	0.526
k127_5146081_2	1637	3958	1	65701_2	01	ATG	None	None	0.549
k127_5146316_1	3	455	-1	65702_1	10	ATG	None	None	0.558
k127_5146316_2	531	1280	-1	65702_2	01	Edge	None	None	0.569
k127_5146330_1	12	1136	1	65703_1	01	ATG	AAAAA	6bp	0.493
k127_5146396_1	1	672	-1	65704_1	10	GTG	TAA	12bp	0.394
k127_5146396_2	620	1057	-1	65704_2	01	Edge	None	None	0.356
k127_5146399_1	1	1482	1	65705_1	11	Edge	None	None	0.290
k127_5146517_1	3	1247	-1	65706_1	10	ATG	AGGAG	5-10bp	0.586
k127_5146590_1	1	1119	1	65707_1	11	Edge	None	None	0.196
k127_5146597_1	1	177	-1	65708_1	10	ATG	None	None	0.588
k127_5146597_2	234	779	-1	65708_2	00	ATG	None	None	0.542
k127_5146621_1	3	1052	1	65709_1	10	Edge	None	None	0.490
k127_5146720_1	2	1705	1	65710_1	11	Edge	None	None	0.404
k127_5146730_1	2	157	1	65711_1	10	Edge	None	None	0.365
k127_5146730_2	333	2102	1	65711_2	00	ATG	GGAG/GAGG	5-10bp	0.355
k127_5146730_3	2188	3798	1	65711_3	00	ATG	AGGAG/GGAGG	11-12bp	0.348
k127_5146730_4	3826	5802	1	65711_4	00	ATG	AGGA	5-10bp	0.317
k127_5146730_5	5829	6143	1	65711_5	00	ATG	AGGA/GGAG/GAGG	11-12bp	0.324
k127_5146730_6	6873	8189	1	65711_6	01	TTG	None	None	0.321
k127_5146866_1	3	1055	-1	65712_1	11	Edge	None	None	0.211
k127_5146871_1	3	272	1	65713_1	10	Edge	None	None	0.504
k127_5146871_2	314	1225	1	65713_2	00	ATG	TAA	13bp	0.473
k127_5146871_3	1433	1525	-1	65713_3	00	ATG	TATAA	4bp	0.495
k127_5146871_4	1701	1814	1	65713_4	01	ATG	TAA	7bp	0.412
k127_5146890_1	3	122	-1	65714_1	10	ATG	None	None	0.575
k127_5146890_2	240	1070	-1	65714_2	01	Edge	None	None	0.558
k127_5146908_1	296	2155	1	65715_1	01	ATG	GGA/GAG/AGG	5-10bp	0.249
k127_5147136_1	2	1360	1	65716_1	10	Edge	None	None	0.478
k127_5147136_2	1417	1803	1	65716_2	00	ATG	None	None	0.302
k127_5147136_3	1851	2633	1	65716_3	00	ATG	AATAA	13bp	0.359
k127_5147136_4	2864	3199	-1	65716_4	00	ATG	None	None	0.539
k127_5147136_5	3289	3816	-1	65716_5	01	Edge	None	None	0.614
k127_5147195_1	3	554	1	65717_1	10	Edge	None	None	0.518
k127_5147195_2	658	1164	1	65717_2	01	ATG	GGAG/GAGG	5-10bp	0.511
k127_5147201_1	1	291	-1	65718_1	10	ATG	None	None	0.275
k127_5147201_2	329	1144	-1	65718_2	00	ATG	None	None	0.224
k127_5147201_3	1163	1870	-1	65718_3	00	ATG	None	None	0.219
k127_5147201_4	1879	2523	-1	65718_4	00	ATG	None	None	0.222
k127_5147201_5	2526	4031	-1	65718_5	00	ATG	GGAG/GAGG	5-10bp	0.237
k127_5147201_6	4062	4802	-1	65718_6	00	ATG	GGA/GAG/AGG	5-10bp	0.308
k127_5147201_7	4786	5502	-1	65718_7	00	ATG	None	None	0.279
k127_5147201_8	5507	6055	-1	65718_8	00	ATG	None	None	0.271
k127_5147201_9	6193	7500	1	65718_9	00	GTG	None	None	0.278
k127_5147201_10	7550	8023	-1	65718_10	00	ATG	GGA/GAG/AGG	5-10bp	0.297
k127_5147201_11	8023	9276	-1	65718_11	01	Edge	None	None	0.325
k127_5147220_1	716	1012	-1	65719_1	00	ATG	GGA/GAG/AGG	11-12bp	0.263
k127_5147220_2	1076	1366	1	65719_2	00	ATG	None	None	0.323
k127_5147220_3	1465	4671	-1	65719_3	00	ATG	GGA/GAG/AGG	5-10bp	0.309
k127_5147220_4	4828	5445	-1	65719_4	01	Edge	None	None	0.319
k127_5147310_1	1	606	1	65720_1	10	Edge	None	None	0.497
k127_5147310_2	682	2361	1	65720_2	01	ATG	None	None	0.425
k127_5147391_1	40	1215	1	65721_1	00	ATG	TAA	9bp	0.290
k127_5147391_2	1243	1359	1	65721_2	01	ATG	TAA	9bp	0.265
k127_5147480_1	2	1033	1	65722_1	11	Edge	None	None	0.174
k127_5147610_1	1	918	-1	65723_1	10	ATG	AGGAG	5-10bp	0.556
k127_5147691_1	2	436	-1	65724_1	10	ATG	AGGAGG	5-10bp	0.487
k127_5147691_2	526	840	-1	65724_2	00	GTG	AGGAGG	5-10bp	0.476
k127_5147694_1	1	186	1	65725_1	10	Edge	None	None	0.328
k127_5147694_2	193	1074	-1	65725_2	00	GTG	None	None	0.358
k127_5147877_1	1	1728	-1	65726_1	10	ATG	None	None	0.515
k127_5147877_2	1799	2794	-1	65726_2	00	ATG	None	None	0.554
k127_5147877_3	2841	4007	-1	65726_3	00	ATG	None	None	0.573
k127_5147877_4	4391	4900	1	65726_4	01	ATG	None	None	0.539
k127_5147900_1	2	406	1	65727_1	10	Edge	None	None	0.235
k127_5147900_2	430	1509	1	65727_2	00	ATG	None	None	0.244
k127_5147900_3	1640	2287	1	65727_3	01	ATG	AGGA	5-10bp	0.336
k127_5147942_1	3	80	1	65728_1	10	Edge	None	None	0.372
k127_5147942_2	290	982	-1	65728_2	00	ATG	GGA/GAG/AGG	5-10bp	0.463
k127_5147942_3	966	1034	-1	65728_3	01	Edge	None	None	0.261
k127_5148122_1	3	341	1	65729_1	10	Edge	None	None	0.239
k127_5148122_2	338	811	1	65729_2	00	ATG	None	None	0.200
k127_5148122_3	1104	1886	1	65729_3	00	ATG	GGA/GAG/AGG	11-12bp	0.232
k127_5148122_4	1876	2118	1	65729_4	01	ATG	None	None	0.214
k127_5148188_1	2	130	-1	65730_1	10	ATG	GGAGG	5-10bp	0.271
k127_5148188_2	274	1038	-1	65730_2	01	Edge	None	None	0.289
k127_5148479_1	3	3329	1	65731_1	10	Edge	None	None	0.371
k127_5148479_2	3319	3876	1	65731_2	01	ATG	GGA/GAG/AGG	5-10bp	0.369
k127_5148531_1	1	126	1	65732_1	10	Edge	None	None	0.548
k127_5148531_2	171	587	1	65732_2	00	ATG	None	None	0.556
k127_5148531_3	608	1399	1	65732_3	01	ATG	None	None	0.542
k127_5148554_1	2	1453	-1	65733_1	10	GTG	GGxGG	5-10bp	0.423
k127_5148608_1	3	221	-1	65734_1	10	GTG	4Base/6BMM	13-15bp	0.507
k127_5148608_2	227	1105	-1	65734_2	01	Edge	None	None	0.592
k127_5148809_1	3	455	1	65735_1	10	Edge	None	None	0.503
k127_5148821_1	1	999	-1	65736_1	10	TTG	GGxGG	5-10bp	0.586
k127_5148936_1	2	91	1	65737_1	10	Edge	None	None	0.467
k127_5148936_2	202	1008	1	65737_2	00	ATG	GGA/GAG/AGG	5-10bp	0.465
k127_5148936_3	1018	1254	1	65737_3	01	ATG	GGA/GAG/AGG	5-10bp	0.468
k127_5149001_1	2	820	-1	65738_1	10	TTG	AGxAGG/AGGxGG	5-10bp	0.391
k127_5149001_2	856	1002	-1	65738_2	00	ATG	AGGAGG	5-10bp	0.320
k127_5149250_1	3	3092	-1	65739_1	10	ATG	None	None	0.638
k127_5149289_1	2	361	1	65740_1	10	Edge	None	None	0.461
k127_5149289_2	374	769	1	65740_2	00	GTG	AGGA	5-10bp	0.540
k127_5149289_3	780	1430	1	65740_3	01	GTG	AGGA	5-10bp	0.533
k127_5149309_1	1	336	1	65741_1	10	Edge	None	None	0.310
k127_5149309_2	388	1845	1	65741_2	01	ATG	GGA/GAG/AGG	5-10bp	0.346
k127_5149314_1	3	170	1	65742_1	10	Edge	None	None	0.554
k127_5149314_2	452	829	1	65742_2	00	ATG	TAAA	12bp	0.513
k127_5149314_3	1239	1304	1	65742_3	01	ATG	AAA	14bp	0.455
k127_5149431_1	2	466	1	65743_1	10	Edge	None	None	0.559
k127_5149431_2	743	1132	1	65743_2	01	ATG	AGGAGG	5-10bp	0.482
k127_5149443_1	36	689	-1	65744_1	00	ATG	AAAAAA	12bp	0.439
k127_5149443_2	1089	1739	1	65744_2	00	TTG	TAAA	15bp	0.395
k127_5149443_3	1779	2552	1	65744_3	00	ATG	TAA	3bp	0.373
k127_5149443_4	2740	5922	1	65744_4	01	ATG	TAA	13bp	0.408
k127_5149446_1	3	86	-1	65745_1	10	ATG	TAAAA	15bp	0.464
k127_5149446_2	113	253	1	65745_2	00	ATG	TAAA	12bp	0.475
k127_5149446_3	308	3082	1	65745_3	01	ATG	AAA	12bp	0.467
k127_5149502_1	2	760	1	65746_1	10	Edge	None	None	0.286
k127_5149502_2	807	1145	1	65746_2	01	ATG	GGAG/GAGG	5-10bp	0.354
k127_5149627_1	1	813	-1	65747_1	10	ATG	AGGA	5-10bp	0.379
k127_5149627_2	1071	1424	-1	65747_2	01	Edge	None	None	0.395
k127_5149678_1	1	162	1	65748_1	10	Edge	None	None	0.290
k127_5149678_2	163	798	1	65748_2	00	ATG	AGGA	5-10bp	0.259
k127_5149678_3	800	1327	1	65748_3	01	ATG	AGGAG	5-10bp	0.314
k127_5149839_1	3	434	1	65749_1	10	Edge	None	None	0.498
k127_5149839_2	491	1060	-1	65749_2	00	ATG	None	None	0.495
k127_5149839_3	1061	2650	-1	65749_3	00	ATG	TAAA	6bp	0.495
k127_5149839_4	2674	2796	-1	65749_4	00	ATG	AACAA	5bp	0.374
k127_5149868_1	2	220	1	65750_1	10	Edge	None	None	0.311
k127_5149868_2	234	872	1	65750_2	00	ATG	AGGAG	5-10bp	0.368
k127_5149930_1	3	914	-1	65751_1	10	ATG	AGGAG	5-10bp	0.539
k127_5149930_2	932	1402	-1	65751_2	01	Edge	None	None	0.569
k127_5150005_1	423	2258	1	65752_1	01	ATG	None	None	0.567
k127_5150046_1	2	556	1	65753_1	10	Edge	None	None	0.550
k127_5150046_2	616	1050	1	65753_2	01	ATG	None	None	0.577
k127_5150374_1	2	1471	1	65754_1	10	Edge	None	None	0.582
k127_5150374_2	1468	1860	1	65754_2	01	ATG	None	None	0.583
k127_5150657_1	36	1700	1	65755_1	00	ATG	AGGAGG	5-10bp	0.548
k127_5150657_2	1980	2375	1	65755_2	00	GTG	GGA/GAG/AGG	5-10bp	0.427
k127_5150657_3	2710	3990	1	65755_3	01	ATG	AGGAGG	5-10bp	0.560
k127_5150819_1	1	276	1	65756_1	10	Edge	None	None	0.482
k127_5150819_2	273	509	-1	65756_2	00	ATG	None	None	0.456
k127_5150819_3	1105	1386	-1	65756_3	00	ATG	None	None	0.535
k127_5150819_4	1383	1913	-1	65756_4	00	ATG	GGA/GAG/AGG	5-10bp	0.497
k127_5150819_5	1906	2322	-1	65756_5	00	ATG	GGAG/GAGG	5-10bp	0.580
k127_5150819_6	2261	2503	-1	65756_6	00	ATG	AGGAG/GGAGG	11-12bp	0.535
k127_5150819_7	2510	2809	-1	65756_7	00	ATG	None	None	0.527
k127_5150819_8	2793	3788	-1	65756_8	00	ATG	None	None	0.520
k127_5150819_9	4067	4399	-1	65756_9	00	ATG	GGA/GAG/AGG	5-10bp	0.468
k127_5151088_1	2	838	1	65757_1	10	Edge	None	None	0.611
k127_5151088_2	835	1740	1	65757_2	01	ATG	AGGAG	5-10bp	0.610
k127_5151153_1	198	809	-1	65758_1	00	ATG	AGGA	5-10bp	0.317
k127_5151153_2	985	1296	-1	65758_2	00	ATG	GGAG/GAGG	5-10bp	0.279
k127_5151153_3	1390	1611	1	65758_3	00	ATG	None	None	0.203
k127_5151153_4	1617	1766	1	65758_4	01	ATG	AGGA	5-10bp	0.327
k127_5151157_1	2	499	-1	65759_1	10	ATG	AGGA	5-10bp	0.574
k127_5151157_2	546	1016	-1	65759_2	01	Edge	None	None	0.645
k127_5151250_1	3	1196	1	65760_1	10	Edge	None	None	0.225
k127_5151250_2	1216	1485	1	65760_2	01	ATG	AGGAG	5-10bp	0.333
k127_5151376_1	1	609	1	65761_1	10	Edge	None	None	0.296
k127_5151376_2	949	1383	1	65761_2	00	ATG	None	None	0.425
k127_5151376_3	1386	1625	1	65761_3	00	ATG	None	None	0.446
k127_5151376_4	1683	1832	1	65761_4	00	ATG	GGA/GAG/AGG	5-10bp	0.373
k127_5151376_5	2069	2437	1	65761_5	00	ATG	None	None	0.439
k127_5151376_6	2549	2641	1	65761_6	01	ATG	None	None	0.462
k127_5151427_1	1	222	-1	65762_1	10	ATG	GGAG/GAGG	5-10bp	0.396
k127_5151427_2	244	948	-1	65762_2	00	ATG	GGAG/GAGG	5-10bp	0.338
k127_5151427_3	1300	1545	-1	65762_3	00	ATG	GGA/GAG/AGG	5-10bp	0.366
k127_5151427_4	1576	1668	-1	65762_4	01	Edge	None	None	0.376
k127_5151462_1	305	1351	1	65763_1	00	ATG	GGA/GAG/AGG	5-10bp	0.267
k127_5151462_2	1412	1999	1	65763_2	01	ATG	None	None	0.233
k127_5151866_1	3	299	-1	65764_1	10	ATG	AGxAGG/AGGxGG	5-10bp	0.492
k127_5151866_2	407	691	-1	65764_2	00	ATG	AGGAGG	5-10bp	0.463
k127_5151866_3	694	1017	-1	65764_3	01	Edge	None	None	0.432
k127_5152015_1	323	952	-1	65765_1	00	ATG	None	None	0.243
k127_5152055_1	174	962	1	65766_1	00	ATG	None	None	0.304
k127_5152055_2	995	1651	-1	65766_2	00	ATG	None	None	0.356
k127_5152055_3	1751	4444	1	65766_3	00	ATG	None	None	0.421
k127_5152055_4	4480	5022	-1	65766_4	00	ATG	None	None	0.357
k127_5152055_5	5019	5135	-1	65766_5	01	Edge	None	None	0.325
k127_5152131_1	3	794	1	65767_1	10	Edge	None	None	0.402
k127_5152131_2	775	921	-1	65767_2	00	ATG	GGA/GAG/AGG	5-10bp	0.395
k127_5152131_3	1223	2560	1	65767_3	00	ATG	GGA/GAG/AGG	5-10bp	0.358
k127_5152131_4	2561	3415	-1	65767_4	00	ATG	None	None	0.391
k127_5152131_5	3538	4293	1	65767_5	00	ATG	None	None	0.345
k127_5152131_6	4655	4849	-1	65767_6	01	Edge	None	None	0.487
k127_5152136_1	3	614	1	65768_1	10	Edge	None	None	0.456
k127_5152299_1	3	176	-1	65769_1	10	ATG	AAAA	4bp	0.293
k127_5152299_2	240	1037	-1	65769_2	01	Edge	None	None	0.268
k127_5152305_1	2	1030	1	65770_1	11	Edge	None	None	0.428
k127_5152322_1	2	535	1	65771_1	10	Edge	None	None	0.476
k127_5152322_2	487	1653	1	65771_2	00	GTG	3Base/5BMM	13-15bp	0.464
k127_5152322_3	1697	3799	-1	65771_3	00	ATG	None	None	0.487
k127_5152322_4	3799	4968	-1	65771_4	01	Edge	None	None	0.496
k127_5152418_1	3	71	-1	65772_1	10	ATG	TAA	11bp	0.101
k127_5152418_2	131	1495	1	65772_2	01	ATG	TAA	5bp	0.293
k127_5152446_1	2	292	1	65773_1	10	Edge	None	None	0.371
k127_5152446_2	301	1041	1	65773_2	00	ATG	GGAG/GAGG	5-10bp	0.462
k127_5152446_3	1038	1244	1	65773_3	00	ATG	GGA/GAG/AGG	5-10bp	0.425
k127_5152446_4	1466	1744	1	65773_4	01	ATG	GGAG/GAGG	5-10bp	0.455
k127_5152529_1	1	363	1	65774_1	10	Edge	None	None	0.556
k127_5152529_2	375	890	1	65774_2	00	ATG	None	None	0.519
k127_5152529_3	908	1360	1	65774_3	00	ATG	TTT	3bp	0.483
k127_5152529_4	1468	1914	1	65774_4	00	ATG	None	None	0.481
k127_5152529_5	2561	2917	1	65774_5	01	ATG	None	None	0.541
k127_5152629_1	1	291	-1	65775_1	10	ATG	None	None	0.244
k127_5152629_2	308	508	-1	65775_2	00	ATG	None	None	0.234
k127_5152629_3	618	941	1	65775_3	00	ATG	None	None	0.327
k127_5152629_4	931	2397	-1	65775_4	00	ATG	None	None	0.313
k127_5152629_5	2618	2827	-1	65775_5	00	ATG	None	None	0.357
k127_5152629_6	2991	3281	-1	65775_6	00	ATG	None	None	0.313
k127_5152629_7	3336	4832	-1	65775_7	00	ATG	GGA/GAG/AGG	5-10bp	0.324
k127_5152629_8	4832	7543	-1	65775_8	00	ATG	GGA/GAG/AGG	5-10bp	0.295
k127_5152629_9	7546	9771	-1	65775_9	00	ATG	None	None	0.338
k127_5152629_10	9832	10128	-1	65775_10	00	ATG	None	None	0.300
k127_5152629_11	10206	10562	-1	65775_11	00	ATG	None	None	0.280
k127_5152629_12	10552	11331	-1	65775_12	01	Edge	None	None	0.292
k127_5152708_1	3	416	1	65776_1	10	Edge	None	None	0.300
k127_5152708_2	427	1008	1	65776_2	01	ATG	AGxAGG/AGGxGG	5-10bp	0.253
k127_5152839_1	3	272	1	65777_1	10	Edge	None	None	0.585
k127_5152839_2	272	1042	1	65777_2	01	ATG	None	None	0.656
k127_5152916_1	2	652	1	65778_1	10	Edge	None	None	0.330
k127_5152916_2	656	1255	1	65778_2	01	ATG	AGGAG	5-10bp	0.330
k127_5153162_1	2	430	1	65779_1	10	Edge	None	None	0.459
k127_5153162_2	427	1065	-1	65779_2	01	Edge	None	None	0.449
k127_5153168_1	3	893	-1	65780_1	10	ATG	None	None	0.549
k127_5153168_2	937	1080	-1	65780_2	00	ATG	None	None	0.521
k127_5153188_1	82	921	-1	65781_1	00	ATG	TAA	11bp	0.383
k127_5153194_1	1	129	1	65782_1	10	Edge	None	None	0.519
k127_5153194_2	196	573	1	65782_2	00	ATG	None	None	0.521
k127_5153194_3	679	4428	1	65782_3	01	GTG	GGA/GAG/AGG	5-10bp	0.538
k127_5153252_1	1	342	-1	65783_1	10	ATG	AGGAGG	5-10bp	0.365
k127_5153252_2	359	1171	-1	65783_2	00	ATG	AGGAG	5-10bp	0.426
k127_5153252_3	1185	1481	-1	65783_3	01	Edge	None	None	0.434
k127_5153288_1	1	1371	1	65784_1	11	Edge	None	None	0.207
k127_5153304_1	71	1084	-1	65785_1	00	ATG	None	None	0.236
k127_5153329_1	215	4636	-1	65786_1	00	ATG	None	None	0.162
k127_5153451_1	1	120	1	65787_1	10	Edge	None	None	0.167
k127_5153451_2	348	1361	1	65787_2	00	ATG	None	None	0.148
k127_5153662_1	3	1040	1	65788_1	10	Edge	None	None	0.379
k127_5153662_2	1037	1360	1	65788_2	01	ATG	AGGAGG	5-10bp	0.432
k127_5153764_1	1	633	1	65789_1	10	Edge	None	None	0.502
k127_5153764_2	636	1838	1	65789_2	00	GTG	AAA	14bp	0.521
k127_5153764_3	1872	2177	1	65789_3	00	ATG	None	None	0.516
k127_5153764_4	2226	2738	1	65789_4	01	ATG	None	None	0.481
k127_5153791_1	44	1132	-1	65790_1	01	Edge	None	None	0.335
k127_5153792_1	2	70	-1	65791_1	10	ATG	AGxAGG/AGGxGG	5-10bp	0.420
k127_5153792_2	90	2072	-1	65791_2	01	Edge	None	None	0.503
k127_5153865_1	1	687	-1	65792_1	10	ATG	AGGA	5-10bp	0.272
k127_5153865_2	688	1770	-1	65792_2	00	ATG	AGGA	5-10bp	0.256
k127_5154033_1	3	356	1	65793_1	10	Edge	None	None	0.356
k127_5154033_2	360	1388	1	65793_2	01	ATG	GGA/GAG/AGG	5-10bp	0.320
k127_5154042_1	2	958	-1	65794_1	10	ATG	None	None	0.591
k127_5154042_2	1001	2842	-1	65794_2	00	ATG	None	None	0.569
k127_5154042_3	2893	6465	-1	65794_3	01	Edge	None	None	0.604
k127_5154169_1	153	698	1	65795_1	00	ATG	AGGAG	5-10bp	0.247
k127_5154169_2	769	1239	-1	65795_2	00	ATG	GGAG/GAGG	5-10bp	0.187
k127_5154169_3	1218	1493	-1	65795_3	00	ATG	GGAGG	5-10bp	0.188
k127_5154290_1	101	301	-1	65796_1	00	ATG	None	None	0.224
k127_5154290_2	463	1470	1	65796_2	00	ATG	None	None	0.186
k127_5154290_3	1533	1709	1	65796_3	01	ATG	None	None	0.226
k127_5154371_1	3	326	1	65797_1	10	Edge	None	None	0.164
k127_5154371_2	323	886	1	65797_2	00	ATG	None	None	0.282
k127_5154371_3	1001	2887	1	65797_3	00	ATG	None	None	0.313
k127_5154371_4	2891	4273	1	65797_4	00	ATG	None	None	0.296
k127_5154371_5	4275	5372	1	65797_5	00	ATG	None	None	0.269
k127_5154371_6	5374	5634	1	65797_6	00	ATG	AGGA	5-10bp	0.245
k127_5154371_7	5599	5841	-1	65797_7	00	ATG	None	None	0.243
k127_5154371_8	5857	7044	1	65797_8	00	ATG	None	None	0.303
k127_5154371_9	7069	7833	-1	65797_9	00	ATG	None	None	0.217
k127_5154371_10	8131	8763	1	65797_10	00	ATG	None	None	0.338
k127_5154371_11	8775	9242	1	65797_11	00	ATG	None	None	0.299
k127_5154371_12	9235	10083	1	65797_12	00	ATG	None	None	0.256
k127_5154371_13	10085	10504	1	65797_13	00	ATG	None	None	0.290
k127_5154371_14	10501	11091	1	65797_14	00	ATG	None	None	0.274
k127_5154409_1	1	462	1	65798_1	10	Edge	None	None	0.262
k127_5154409_2	416	1024	1	65798_2	01	ATG	None	None	0.232
k127_5154614_1	1	672	-1	65799_1	10	ATG	AATAA	13bp	0.464
k127_5154653_1	191	1360	1	65800_1	00	ATG	None	None	0.261
k127_5154709_1	3	680	1	65801_1	10	Edge	None	None	0.431
k127_5154709_2	690	1565	-1	65801_2	01	Edge	None	None	0.366
k127_5154711_1	2	478	1	65802_1	10	Edge	None	None	0.541
k127_5154711_2	617	1858	1	65802_2	01	ATG	None	None	0.554
k127_5154807_1	3	1580	-1	65803_1	10	ATG	TAAA	11bp	0.489
k127_5154807_2	1609	3546	-1	65803_2	01	Edge	None	None	0.488
k127_5154853_1	1	222	-1	65804_1	10	ATG	GGA/GAG/AGG	5-10bp	0.500
k127_5154853_2	251	685	-1	65804_2	00	ATG	AGGAGG	5-10bp	0.480
k127_5154853_3	860	1249	-1	65804_3	01	Edge	None	None	0.503
k127_5154947_1	2	775	1	65805_1	10	Edge	None	None	0.451
k127_5154947_2	788	1441	1	65805_2	01	ATG	GGAG/GAGG	5-10bp	0.491
k127_5154949_1	2	1438	-1	65806_1	10	ATG	TAGAA	7bp	0.427
k127_5154949_2	1485	1646	-1	65806_2	01	Edge	None	None	0.463
k127_5155009_1	2	574	-1	65807_1	10	ATG	GGAG/GAGG	5-10bp	0.532
k127_5155009_2	756	1232	-1	65807_2	01	Edge	None	None	0.516
k127_5155041_1	3	1673	1	65808_1	11	Edge	None	None	0.395
k127_5155055_1	3	131	-1	65809_1	10	ATG	None	None	0.310
k127_5155055_2	231	1787	-1	65809_2	00	ATG	GGA/GAG/AGG	5-10bp	0.391
k127_5155055_3	1780	3486	-1	65809_3	00	ATG	GGA/GAG/AGG	5-10bp	0.313
k127_5155055_4	3538	5091	-1	65809_4	01	Edge	None	None	0.376
k127_5155256_1	3	1196	1	65810_1	10	Edge	None	None	0.285
k127_5155256_2	1240	1329	-1	65810_2	01	Edge	None	None	0.289
k127_5155369_1	1	114	1	65811_1	10	Edge	None	None	0.553
k127_5155369_2	111	698	1	65811_2	00	ATG	AGxAG	3-4bp	0.631
k127_5155369_3	727	1365	1	65811_3	00	ATG	None	None	0.540
k127_5155369_4	1582	2052	-1	65811_4	00	ATG	None	None	0.510
k127_5155369_5	2356	2742	1	65811_5	00	ATG	AGxAG	3-4bp	0.561
k127_5155369_6	2862	4247	1	65811_6	01	ATG	None	None	0.589
k127_5155437_1	3	1508	1	65812_1	11	Edge	None	None	0.193
k127_5155442_1	2	82	-1	65813_1	10	ATG	None	None	0.420
k127_5155442_2	181	1188	1	65813_2	01	ATG	None	None	0.616
k127_5155487_1	21	686	-1	65814_1	00	ATG	GGAG/GAGG	5-10bp	0.270
k127_5155487_2	673	1917	-1	65814_2	00	ATG	GGAG/GAGG	5-10bp	0.269
k127_5155487_3	2073	2276	-1	65814_3	00	ATG	AGGAG	5-10bp	0.333
k127_5155487_4	2765	3313	-1	65814_4	00	GTG	AGGAG	5-10bp	0.362
k127_5155487_5	3475	4647	-1	65814_5	00	ATG	GGA/GAG/AGG	5-10bp	0.303
k127_5155487_6	4775	5353	-1	65814_6	00	ATG	None	None	0.361
k127_5155487_7	5439	6467	-1	65814_7	00	ATG	AGGA	5-10bp	0.334
k127_5155487_8	6609	6887	-1	65814_8	00	ATG	AGGA	5-10bp	0.283
k127_5155487_9	7177	9795	-1	65814_9	00	ATG	AGGAG	5-10bp	0.335
k127_5155487_10	9856	11637	-1	65814_10	00	ATG	AGGA	5-10bp	0.251
k127_5155487_11	12191	14581	-1	65814_11	00	TTG	AGGAG	5-10bp	0.330
k127_5155487_12	15150	16658	-1	65814_12	00	ATG	None	None	0.266
k127_5155487_13	16824	17309	-1	65814_13	01	Edge	None	None	0.249
k127_5155488_1	3	416	-1	65815_1	10	ATG	AGGAG(G)/GGAGG	13-15bp	0.415
k127_5155488_2	418	642	-1	65815_2	00	ATG	AGxAGG/AGGxGG	5-10bp	0.440
k127_5155488_3	832	2598	-1	65815_3	00	ATG	GGxGG	5-10bp	0.417
k127_5155488_4	2644	3006	-1	65815_4	00	ATG	AGGAGG	5-10bp	0.399
k127_5155488_5	3335	3583	1	65815_5	01	ATG	AGGA	5-10bp	0.345
k127_5155525_1	381	857	-1	65816_1	00	ATG	GGAG/GAGG	5-10bp	0.375
k127_5155525_2	857	1726	-1	65816_2	00	ATG	None	None	0.356
k127_5155525_3	1795	2142	-1	65816_3	01	Edge	None	None	0.408
k127_5155541_1	135	1217	-1	65817_1	01	Edge	None	None	0.492
k127_5155915_1	3	2792	-1	65818_1	10	ATG	AGxAG	5-10bp	0.300
k127_5155915_2	2886	4295	-1	65818_2	01	Edge	None	None	0.339
k127_5155922_1	3	578	-1	65819_1	10	ATG	AGGA	5-10bp	0.559
k127_5155922_2	578	2836	-1	65819_2	00	ATG	None	None	0.547
k127_5155922_3	2833	4389	-1	65819_3	00	ATG	None	None	0.545
k127_5155922_4	4505	5488	1	65819_4	00	GTG	GGA/GAG/AGG	5-10bp	0.489
k127_5155922_5	5485	6135	1	65819_5	00	GTG	None	None	0.495
k127_5155922_6	6146	7123	-1	65819_6	00	ATG	GGA/GAG/AGG	5-10bp	0.508
k127_5155922_7	7369	7656	1	65819_7	01	ATG	None	None	0.465
k127_5156098_1	1	447	1	65820_1	10	Edge	None	None	0.644
k127_5156098_2	460	1110	1	65820_2	01	ATG	AGGAGG	5-10bp	0.601
k127_5156114_1	3	497	-1	65821_1	10	ATG	GGA/GAG/AGG	5-10bp	0.574
k127_5156114_2	931	1581	1	65821_2	00	ATG	None	None	0.602
k127_5156114_3	1800	2573	-1	65821_3	00	ATG	None	None	0.547
k127_5156169_1	2	1387	-1	65822_1	10	ATG	None	None	0.374
k127_5156169_2	1510	1689	-1	65822_2	01	Edge	None	None	0.406
k127_5156205_1	1	300	1	65823_1	10	Edge	None	None	0.513
k127_5156205_2	571	918	1	65823_2	00	GTG	GGAG/GAGG	5-10bp	0.454
k127_5156205_3	919	1230	1	65823_3	01	GTG	GGA/GAG/AGG	5-10bp	0.526
k127_5156424_1	2	694	-1	65824_1	10	ATG	None	None	0.530
k127_5156424_2	811	1047	-1	65824_2	01	Edge	None	None	0.397
k127_5156513_1	2	919	1	65825_1	10	Edge	None	None	0.246
k127_5156513_2	919	1233	1	65825_2	01	ATG	AGGAG	5-10bp	0.270
k127_5156938_1	2	1009	1	65826_1	11	Edge	None	None	0.477
k127_5157000_1	3	1118	-1	65828_1	11	Edge	None	None	0.181
k127_5157111_1	3	1280	1	65829_1	10	Edge	None	None	0.363
k127_5157111_2	1485	1577	1	65829_2	00	ATG	GGAG/GAGG	5-10bp	0.269
k127_5157111_3	1592	1963	1	65829_3	00	ATG	GGAG/GAGG	5-10bp	0.298
k127_5157150_1	2	1114	-1	65830_1	10	ATG	None	None	0.600
k127_5157150_2	1201	1398	1	65830_2	01	ATG	None	None	0.551
k127_5157168_1	2	172	1	65831_1	10	Edge	None	None	0.526
k127_5157168_2	169	1602	1	65831_2	01	ATG	None	None	0.510
k127_5157283_1	701	1591	-1	65832_1	01	Edge	None	None	0.143
k127_5157444_1	1	600	-1	65833_1	10	ATG	AGGA	5-10bp	0.270
k127_5157444_2	634	1017	-1	65833_2	00	ATG	GGA/GAG/AGG	5-10bp	0.336
k127_5157444_3	1036	1194	-1	65833_3	00	ATG	AGGAG	5-10bp	0.270
k127_5157444_4	1351	1947	1	65833_4	00	ATG	AGGAG	5-10bp	0.305
k127_5157444_5	2016	2789	-1	65833_5	00	ATG	AGGAG	3-4bp	0.274
k127_5157444_6	2800	3129	-1	65833_6	01	Edge	None	None	0.309
k127_5157453_1	3	302	1	65834_1	10	Edge	None	None	0.497
k127_5157453_2	424	1509	1	65834_2	00	ATG	None	None	0.555
k127_5157453_3	1571	1978	1	65834_3	01	ATG	None	None	0.556
k127_5157482_1	2	3103	-1	65835_1	11	Edge	None	None	0.212
k127_5157483_1	3	1538	-1	65836_1	10	ATG	AGGAG	5-10bp	0.609
k127_5157483_2	1891	2001	1	65836_2	01	ATG	AGGAGG	5-10bp	0.523
k127_5157510_1	71	1453	1	65837_1	00	ATG	GGA/GAG/AGG	5-10bp	0.398
k127_5157510_2	1524	2270	1	65837_2	00	ATG	GGAG/GAGG	5-10bp	0.400
k127_5157510_3	2370	2591	1	65837_3	00	ATG	GGA/GAG/AGG	5-10bp	0.405
k127_5157510_4	2619	3818	1	65837_4	00	ATG	None	None	0.395
k127_5157564_1	12	1532	-1	65838_1	00	ATG	GGAG/GAGG	5-10bp	0.508
k127_5157564_2	1543	1704	-1	65838_2	01	Edge	None	None	0.475
k127_5157713_1	102	1433	1	65839_1	00	ATG	None	None	0.270
k127_5157713_2	1455	1577	1	65839_2	01	ATG	None	None	0.130
k127_5157770_1	2	1039	1	65840_1	11	Edge	None	None	0.285
k127_5157884_1	1	1011	1	65841_1	11	Edge	None	None	0.274
k127_5157900_1	3	1637	1	65842_1	10	Edge	None	None	0.478
k127_5157900_2	1864	1947	-1	65842_2	01	Edge	None	None	0.369
k127_5157909_1	2	757	-1	65843_1	10	ATG	None	None	0.489
k127_5157909_2	792	1112	-1	65843_2	00	ATG	None	None	0.477
k127_5157909_3	1324	2379	-1	65843_3	00	TTG	None	None	0.524
k127_5157909_4	2321	2734	-1	65843_4	00	ATG	None	None	0.493
k127_5157911_1	1	1008	-1	65844_1	10	ATG	TAA	5bp	0.383
k127_5157911_2	1014	1850	-1	65844_2	00	ATG	TAAA	8bp	0.382
k127_5157911_3	1829	2608	-1	65844_3	00	ATG	TAGAA	7bp	0.374
k127_5157911_4	2610	2843	-1	65844_4	01	Edge	None	None	0.406
k127_5158372_1	1	1122	-1	65845_1	11	Edge	None	None	0.393
k127_5158509_1	3	1223	1	65846_1	11	Edge	None	None	0.417
k127_5158602_1	1	1104	1	65847_1	10	Edge	None	None	0.349
k127_5158602_2	1108	2139	1	65847_2	00	ATG	TAAAAA	10bp	0.409
k127_5158602_3	2187	2390	1	65847_3	00	ATG	AACAA	15bp	0.446
k127_5158612_1	1	606	1	65848_1	10	Edge	None	None	0.498
k127_5158612_2	736	1578	1	65848_2	00	ATG	None	None	0.465
k127_5158612_3	1602	2408	1	65848_3	00	ATG	None	None	0.458
k127_5158612_4	2581	2763	1	65848_4	00	ATG	None	None	0.421
k127_5158612_5	2774	4108	-1	65848_5	00	ATG	None	None	0.420
k127_5158612_6	4246	4443	-1	65848_6	01	Edge	None	None	0.535
k127_5158687_1	2	1222	-1	65849_1	11	Edge	None	None	0.294
k127_5158748_1	120	1373	-1	65850_1	01	Edge	None	None	0.205
k127_5158756_1	1	1020	-1	65851_1	11	Edge	None	None	0.200
k127_5158784_1	3	86	1	65852_1	10	Edge	None	None	0.619
k127_5158784_2	93	1241	1	65852_2	00	ATG	GGA/GAG/AGG	5-10bp	0.503
k127_5159086_1	104	1087	-1	65853_1	00	ATG	None	None	0.210
k127_5159312_1	1	381	-1	65854_1	10	ATG	GGAG/GAGG	5-10bp	0.283
k127_5159312_2	371	808	-1	65854_2	00	ATG	GGAG/GAGG	5-10bp	0.274
k127_5159312_3	817	1455	-1	65854_3	00	ATG	GGA/GAG/AGG	11-12bp	0.260
k127_5159491_1	1	1401	-1	65855_1	11	Edge	None	None	0.410
k127_5159502_1	2	124	1	65856_1	10	Edge	None	None	0.358
k127_5159502_2	121	576	1	65856_2	00	ATG	TAA	15bp	0.298
k127_5159502_3	677	928	1	65856_3	00	ATG	None	None	0.274
k127_5159502_4	936	1307	-1	65856_4	00	ATG	AAAAA	11bp	0.309
k127_5159502_5	1391	1825	1	65856_5	00	ATG	None	None	0.285
k127_5159502_6	1858	2595	-1	65856_6	01	Edge	None	None	0.297
k127_5159518_1	3	1127	1	65857_1	10	Edge	None	None	0.242
k127_5159737_1	1	1290	-1	65858_1	10	ATG	AAAAA	11bp	0.378
k127_5159776_1	194	757	-1	65859_1	00	ATG	None	None	0.374
k127_5159776_2	754	1218	-1	65859_2	01	Edge	None	None	0.381
k127_5159826_1	2	844	1	65860_1	10	Edge	None	None	0.482
k127_5159826_2	799	2550	-1	65860_2	01	Edge	None	None	0.446
k127_5159898_1	103	2676	-1	65861_1	00	ATG	None	None	0.189
k127_5159964_1	1	828	-1	65862_1	10	ATG	TAA	15bp	0.504
k127_5160374_1	2	967	1	65863_1	10	Edge	None	None	0.363
k127_5160374_2	1101	1472	1	65863_2	00	ATG	TAA	11bp	0.411
k127_5160374_3	1563	2411	1	65863_3	00	ATG	TAAAAA	11bp	0.417
k127_5160374_4	2490	2576	-1	65863_4	01	Edge	None	None	0.540
k127_5160446_1	2	340	-1	65864_1	10	ATG	TAA	15bp	0.448
k127_5160446_2	315	1094	-1	65864_2	00	ATG	None	None	0.340
k127_5160609_1	1	456	1	65865_1	10	Edge	None	None	0.388
k127_5160609_2	511	1002	1	65865_2	01	ATG	AGGA	5-10bp	0.374
k127_5160695_1	3	668	-1	65866_1	10	ATG	TAGAA	11bp	0.449
k127_5160695_2	662	1846	-1	65866_2	01	Edge	None	None	0.441
k127_5160753_1	3	662	-1	65867_1	10	ATG	TAA	11bp	0.541
k127_5160753_2	666	1394	-1	65867_2	00	ATG	TAA	10bp	0.494
k127_5160753_3	1596	1871	1	65867_3	00	ATG	None	None	0.409
k127_5160817_1	3	629	-1	65868_1	10	ATG	AATAA	13bp	0.329
k127_5160817_2	725	1066	1	65868_2	01	ATG	AATAA	8bp	0.269
k127_5160819_1	418	1254	-1	65869_1	01	Edge	None	None	0.605
k127_5160832_1	77	1408	-1	65870_1	01	Edge	None	None	0.414
k127_5160886_1	3	308	1	65871_1	10	Edge	None	None	0.190
k127_5160886_2	513	1121	1	65871_2	01	ATG	GGAGG	5-10bp	0.373
k127_5160903_1	1	93	1	65872_1	10	Edge	None	None	0.452
k127_5160903_2	90	728	1	65872_2	00	ATG	GGAGG	5-10bp	0.469
k127_5160903_3	725	1087	1	65872_3	01	ATG	GGAGG	5-10bp	0.430
k127_5161027_1	3	1019	1	65873_1	11	Edge	None	None	0.579
k127_5161082_1	1	876	1	65874_1	10	Edge	None	None	0.219
k127_5161275_1	2	1576	1	65875_1	10	Edge	None	None	0.323
k127_5161281_1	3	479	-1	65876_1	10	ATG	None	None	0.488
k127_5161281_2	577	1962	1	65876_2	01	ATG	GGAG/GAGG	5-10bp	0.402
k127_5161329_1	3	1931	1	65877_1	10	Edge	None	None	0.485
k127_5161329_2	2046	2879	1	65877_2	00	ATG	AATAA	13bp	0.532
k127_5161358_1	45	866	-1	65878_1	00	ATG	GGAG/GAGG	5-10bp	0.675
k127_5161358_2	875	1294	-1	65878_2	01	Edge	None	None	0.648
k127_5161375_1	2	622	-1	65879_1	10	ATG	AGGAG	5-10bp	0.407
k127_5161375_2	696	1547	-1	65879_2	00	ATG	GGAG/GAGG	5-10bp	0.396
k127_5161375_3	1597	1851	-1	65879_3	01	Edge	None	None	0.349
k127_5161438_1	138	1223	1	65880_1	01	ATG	None	None	0.212
k127_5161450_1	2	367	-1	65881_1	10	ATG	GGAG/GAGG	5-10bp	0.372
k127_5161450_2	364	1335	-1	65881_2	00	ATG	None	None	0.354
k127_5161450_3	1847	2017	-1	65881_3	01	Edge	None	None	0.287
k127_5161452_1	2	1324	1	65882_1	11	Edge	None	None	0.565
k127_5161477_1	1	171	-1	65883_1	10	ATG	AGGA	5-10bp	0.456
k127_5161477_2	286	669	1	65883_2	00	ATG	GGA/GAG/AGG	5-10bp	0.560
k127_5161477_3	662	928	1	65883_3	00	ATG	GGA/GAG/AGG	5-10bp	0.464
k127_5161477_4	928	1329	1	65883_4	00	ATG	AGGA	5-10bp	0.495
k127_5161694_1	1	1284	1	65884_1	11	Edge	None	None	0.268
k127_5161704_1	1	690	-1	65885_1	10	ATG	None	None	0.741
k127_5161704_2	767	1282	-1	65885_2	00	ATG	GGAG/GAGG	5-10bp	0.676
k127_5161704_3	1451	2428	-1	65885_3	00	ATG	AGGAG	5-10bp	0.657
k127_5161704_4	2575	2832	1	65885_4	01	ATG	None	None	0.624
k127_5161802_1	3	170	1	65886_1	10	Edge	None	None	0.327
k127_5161802_2	167	505	1	65886_2	00	ATG	None	None	0.307
k127_5161802_3	559	1293	1	65886_3	00	ATG	None	None	0.358
k127_5161802_4	1416	1790	1	65886_4	00	ATG	GGxGG	5-10bp	0.344
k127_5161802_5	1899	2210	1	65886_5	00	ATG	AGGAGG	5-10bp	0.436
k127_5161802_6	2218	2550	1	65886_6	00	ATG	AGxAGG/AGGxGG	11-12bp	0.336
k127_5161810_1	58	606	1	65887_1	00	ATG	None	None	0.508
k127_5161810_2	606	1175	1	65887_2	01	ATG	None	None	0.514
k127_5161894_1	1	303	1	65888_1	10	Edge	None	None	0.287
k127_5161894_2	315	848	1	65888_2	00	ATG	TAA	11bp	0.247
k127_5161894_3	854	1201	1	65888_3	00	ATG	TAA	12bp	0.397
k127_5161894_4	1216	2037	1	65888_4	01	ATG	AATAA	14bp	0.274
k127_5162052_1	56	1027	-1	65889_1	01	Edge	None	None	0.562
k127_5162074_1	1	189	-1	65890_1	10	ATG	GGAG/GAGG	5-10bp	0.286
k127_5162074_2	292	1422	-1	65890_2	00	ATG	AGxAGG/AGGxGG	5-10bp	0.276
k127_5162074_3	1463	1660	-1	65890_3	00	ATG	GGA/GAG/AGG	5-10bp	0.247
k127_5162096_1	644	1540	-1	65891_1	00	ATG	TAAAA	3bp	0.452
k127_5162096_2	1691	1867	-1	65891_2	00	ATG	TAAA	12bp	0.441
k127_5162280_1	1	147	-1	65892_1	10	ATG	GGA/GAG/AGG	5-10bp	0.354
k127_5162280_2	159	356	-1	65892_2	00	ATG	GGxGG	5-10bp	0.384
k127_5162280_3	387	737	-1	65892_3	00	ATG	AGGAG	5-10bp	0.379
k127_5162280_4	794	1045	-1	65892_4	00	ATG	AGGAG	5-10bp	0.429
k127_5162280_5	1350	1763	-1	65892_5	01	Edge	None	None	0.326
k127_5162416_1	1	1224	-1	65893_1	11	Edge	None	None	0.397
k127_5162474_1	6	1073	-1	65894_1	01	Edge	None	None	0.694
k127_5162520_1	705	851	-1	65895_1	00	ATG	None	None	0.333
k127_5162520_2	861	992	-1	65895_2	00	ATG	None	None	0.295
k127_5162520_3	2208	2417	-1	65895_3	00	ATG	None	None	0.281
k127_5162520_4	2721	2831	-1	65895_4	00	GTG	None	None	0.315
k127_5162520_5	3432	3584	-1	65895_5	00	ATG	AGxAG	5-10bp	0.327
k127_5162520_6	3615	4184	-1	65895_6	00	ATG	None	None	0.388
k127_5162520_7	4473	4715	-1	65895_7	00	ATG	None	None	0.342
k127_5162520_8	5373	5540	-1	65895_8	00	ATG	None	None	0.286
k127_5162520_9	5886	6053	-1	65895_9	00	ATG	AGGAG	5-10bp	0.280
k127_5162520_10	6063	6257	-1	65895_10	00	ATG	GGA/GAG/AGG	5-10bp	0.354
k127_5162520_11	6264	6365	-1	65895_11	00	ATG	GGA/GAG/AGG	5-10bp	0.422
k127_5162520_12	6402	6626	-1	65895_12	00	ATG	None	None	0.347
k127_5162520_13	7182	7454	-1	65895_13	00	TTG	GGAGG	3-4bp	0.341
k127_5162520_14	8381	8695	-1	65895_14	01	Edge	None	None	0.295
k127_5162548_1	1	1605	-1	65896_1	11	Edge	None	None	0.446
k127_5162592_1	1	255	1	65897_1	10	Edge	None	None	0.259
k127_5162592_2	571	1290	1	65897_2	00	ATG	GGAG/GAGG	5-10bp	0.321
k127_5162592_3	1564	2589	1	65897_3	01	ATG	AGGAG	5-10bp	0.311
k127_5162648_1	304	789	1	65898_1	00	ATG	GGxGG	5-10bp	0.352
k127_5162648_2	903	1730	-1	65898_2	01	Edge	None	None	0.379
k127_5163047_1	2	925	-1	65899_1	10	ATG	GGAG/GAGG	5-10bp	0.446
k127_5163047_2	1020	1226	-1	65899_2	01	Edge	None	None	0.396
k127_5163052_1	122	1939	-1	65900_1	01	Edge	None	None	0.421
k127_5163094_1	2	919	1	65901_1	10	Edge	None	None	0.290
k127_5163094_2	886	1626	1	65901_2	01	ATG	GGAGG	5-10bp	0.323
k127_5163195_1	2	1429	1	65902_1	11	Edge	None	None	0.527
k127_5163252_1	2	547	1	65903_1	10	Edge	None	None	0.513
k127_5163252_2	711	1133	1	65903_2	00	ATG	None	None	0.437
k127_5163303_1	76	909	1	65904_1	00	ATG	AGGAGG	5-10bp	0.504
k127_5163303_2	930	1202	1	65904_2	00	ATG	GGAG/GAGG	5-10bp	0.465
k127_5163303_3	1218	1298	1	65904_3	01	ATG	GGAG/GAGG	5-10bp	0.383
k127_5163433_1	2	505	-1	65905_1	10	ATG	None	None	0.165
k127_5163433_2	506	1645	-1	65905_2	00	ATG	None	None	0.203
k127_5163433_3	1694	1849	-1	65905_3	01	Edge	None	None	0.237
k127_5163444_1	2	922	-1	65906_1	10	ATG	AATAA	8bp	0.371
k127_5163444_2	963	1514	-1	65906_2	00	ATG	AAAA	11bp	0.346
k127_5163448_1	311	1603	1	65907_1	00	ATG	GGAG/GAGG	5-10bp	0.554
k127_5163448_2	1715	1912	-1	65907_2	00	ATG	GGA/GAG/AGG	5-10bp	0.444
k127_5163448_3	1909	2832	-1	65907_3	00	ATG	None	None	0.582
k127_5163448_4	3004	5151	-1	65907_4	00	ATG	GGA/GAG/AGG	11-12bp	0.567
k127_5163448_5	5242	5829	-1	65907_5	00	ATG	AGxAGG/AGGxGG	5-10bp	0.551
k127_5163448_6	5850	6761	-1	65907_6	00	ATG	GGAG/GAGG	5-10bp	0.562
k127_5163448_7	6912	7787	1	65907_7	00	ATG	GGAG/GAGG	5-10bp	0.568
k127_5163448_8	7908	8768	-1	65907_8	00	ATG	AGGAG	5-10bp	0.549
k127_5163448_9	9221	12433	1	65907_9	00	ATG	GGAGG	5-10bp	0.568
k127_5163448_10	12440	12868	1	65907_10	01	ATG	GGAG/GAGG	5-10bp	0.536
k127_5163513_1	3	1400	-1	65908_1	11	Edge	None	None	0.412
k127_5163566_1	2	67	1	65909_1	10	Edge	None	None	0.409
k127_5163566_2	122	367	1	65909_2	00	ATG	GGA/GAG/AGG	5-10bp	0.211
k127_5163566_3	524	829	1	65909_3	00	ATG	None	None	0.232
k127_5163566_4	852	1118	1	65909_4	01	ATG	None	None	0.333
k127_5163630_1	3	113	-1	65910_1	10	ATG	GGAG/GAGG	5-10bp	0.486
k127_5163630_2	113	481	-1	65910_2	00	ATG	GGAGG	5-10bp	0.409
k127_5163630_3	634	837	1	65910_3	00	ATG	GGAGG	5-10bp	0.436
k127_5163630_4	851	1150	1	65910_4	00	ATG	GGAGG	5-10bp	0.483
k127_5163630_5	1151	1219	1	65910_5	01	ATG	AGGAGG	11-12bp	0.406
k127_5163874_1	60	1484	1	65911_1	01	ATG	GGA/GAG/AGG	5-10bp	0.354
k127_5163904_1	3	797	1	65912_1	10	Edge	None	None	0.408
k127_5163904_2	790	1698	1	65912_2	00	ATG	None	None	0.386
k127_5163904_3	1748	2071	1	65912_3	00	ATG	None	None	0.377
k127_5163904_4	2461	3651	1	65912_4	00	ATG	GGAG/GAGG	5-10bp	0.431
k127_5163904_5	3666	3842	-1	65912_5	01	Edge	None	None	0.446
k127_5164157_1	3	1031	1	65913_1	11	Edge	None	None	0.705
k127_5164196_1	3	1193	1	65914_1	10	Edge	None	None	0.439
k127_5164196_2	1259	1381	-1	65914_2	01	Edge	None	None	0.439
k127_5164271_1	2	583	1	65915_1	10	Edge	None	None	0.349
k127_5164271_2	576	908	1	65915_2	00	ATG	AGGAG	5-10bp	0.330
k127_5164271_3	1014	2159	1	65915_3	00	ATG	GGA/GAG/AGG	5-10bp	0.367
k127_5164271_4	2267	3223	1	65915_4	01	ATG	GGA/GAG/AGG	5-10bp	0.380
k127_5164273_1	3	1022	1	65916_1	11	Edge	None	None	0.516
k127_5164296_1	3	863	1	65917_1	10	Edge	None	None	0.324
k127_5164296_2	878	2068	1	65917_2	00	TTG	GGAGG	5-10bp	0.311
k127_5164296_3	2129	3415	1	65917_3	00	ATG	AGGAG	5-10bp	0.248
k127_5164296_4	3518	4336	1	65917_4	00	ATG	GGAGG	5-10bp	0.317
k127_5164296_5	4439	5629	1	65917_5	00	ATG	GGAG/GAGG	5-10bp	0.272
k127_5164296_6	5739	6143	1	65917_6	00	ATG	AGGAG	5-10bp	0.311
k127_5164296_7	6189	7859	-1	65917_7	00	ATG	AGGA	5-10bp	0.241
k127_5164296_8	8029	9315	1	65917_8	00	TTG	GGAG/GAGG	5-10bp	0.249
k127_5164296_9	9331	10206	1	65917_9	00	ATG	GGAG/GAGG	5-10bp	0.292
k127_5164296_10	10221	11015	1	65917_10	00	ATG	AGGAG	5-10bp	0.281
k127_5164296_11	11069	11917	1	65917_11	00	ATG	AGGA	5-10bp	0.291
k127_5164296_12	11919	12533	1	65917_12	00	ATG	None	None	0.286
k127_5164296_13	12505	12612	1	65917_13	00	ATG	AGGA	5-10bp	0.315
k127_5164296_14	12649	13410	1	65917_14	00	ATG	AGGA	5-10bp	0.287
k127_5164296_15	13436	15049	1	65917_15	00	GTG	GGAG/GAGG	5-10bp	0.274
k127_5164296_16	15144	16211	1	65917_16	00	ATG	AGGAG	5-10bp	0.335
k127_5164296_17	16300	16767	1	65917_17	00	ATG	AGGAG	5-10bp	0.239
k127_5164296_18	16782	17561	1	65917_18	00	ATG	AGxAGG/AGGxGG	5-10bp	0.253
k127_5164296_19	17570	18244	1	65917_19	00	ATG	AGGAG	5-10bp	0.289
k127_5164296_20	18255	19526	1	65917_20	00	ATG	AGxAGG/AGGxGG	5-10bp	0.274
k127_5164296_21	19539	20558	1	65917_21	00	ATG	AGGAG	5-10bp	0.269
k127_5164296_22	20618	21313	-1	65917_22	00	ATG	GGAG/GAGG	5-10bp	0.425
k127_5164296_23	21582	24152	1	65917_23	00	ATG	GGAGG	5-10bp	0.289
k127_5164296_24	24263	25699	1	65917_24	00	ATG	AGGAG(G)/GGAGG	13-15bp	0.322
k127_5164296_25	25810	26475	1	65917_25	00	ATG	GGAGG	5-10bp	0.308
k127_5164296_26	26493	27938	1	65917_26	00	TTG	GGAG/GAGG	5-10bp	0.299
k127_5164296_27	28023	28748	1	65917_27	00	ATG	GGAGG	5-10bp	0.321
k127_5164296_28	28773	29585	1	65917_28	00	ATG	AGGAG	5-10bp	0.283
k127_5164296_29	29602	30264	1	65917_29	00	ATG	GGA/GAG/AGG	11-12bp	0.284
k127_5164296_30	30284	31027	-1	65917_30	00	ATG	AGGAG	5-10bp	0.227
k127_5164296_31	31048	32637	-1	65917_31	00	ATG	AGGAG	5-10bp	0.303
k127_5164296_32	32718	33881	-1	65917_32	00	ATG	GGAGG	5-10bp	0.270
k127_5164296_33	34223	35515	1	65917_33	00	ATG	None	None	0.322
k127_5164296_34	35582	35917	1	65917_34	00	ATG	AGGAG	5-10bp	0.253
k127_5164296_35	35995	36633	1	65917_35	00	ATG	GGA/GAG/AGG	5-10bp	0.290
k127_5164296_36	36743	37435	1	65917_36	00	ATG	AGGAG	5-10bp	0.209
k127_5164296_37	37579	39414	1	65917_37	00	TTG	AGGAG	5-10bp	0.294
k127_5164296_38	39479	41074	1	65917_38	00	ATG	None	None	0.308
k127_5164296_39	41086	41529	1	65917_39	00	ATG	AGGAG	5-10bp	0.198
k127_5164296_40	41689	42780	1	65917_40	00	ATG	AGGA	5-10bp	0.303
k127_5164296_41	42793	43881	1	65917_41	00	ATG	AGGA	5-10bp	0.265
k127_5164296_42	43884	45188	1	65917_42	00	ATG	AGGAG	5-10bp	0.270
k127_5164296_43	45208	47814	1	65917_43	00	ATG	GGA/GAG/AGG	5-10bp	0.295
k127_5164296_44	47833	49002	1	65917_44	00	ATG	AGGA/GGAG/GAGG	11-12bp	0.256
k127_5164296_45	49023	50354	1	65917_45	00	ATG	GGAGG	5-10bp	0.276
k127_5164296_46	50371	50565	1	65917_46	00	ATG	AGGA/GGAG/GAGG	11-12bp	0.246
k127_5164296_47	50705	52456	1	65917_47	00	ATG	AGGAG	5-10bp	0.266
k127_5164296_48	52610	53599	1	65917_48	01	ATG	GGAG/GAGG	5-10bp	0.311
k127_5164384_1	308	1228	-1	65918_1	01	Edge	None	None	0.542
k127_5164409_1	3	1610	1	65919_1	10	Edge	None	None	0.480
k127_5164409_2	1626	1709	1	65919_2	01	ATG	TAAAA	13bp	0.440
k127_5164449_1	3	563	-1	65920_1	10	ATG	GGA/GAG/AGG	5-10bp	0.380
k127_5164449_2	785	1300	1	65920_2	00	ATG	GGAG/GAGG	5-10bp	0.438
k127_5164449_3	1297	2280	1	65920_3	00	ATG	GGAG/GAGG	5-10bp	0.448
k127_5164449_4	2348	2545	-1	65920_4	00	ATG	GGA/GAG/AGG	5-10bp	0.369
k127_5164449_5	2561	3643	-1	65920_5	00	ATG	GGAGG	5-10bp	0.476
k127_5164449_6	3664	4332	-1	65920_6	00	ATG	GGAG/GAGG	5-10bp	0.480
k127_5164449_7	4351	6222	-1	65920_7	00	ATG	GGAGG	5-10bp	0.497
k127_5164449_8	6393	7589	1	65920_8	00	TTG	GGA/GAG/AGG	11-12bp	0.480
k127_5164449_9	7613	7744	1	65920_9	01	ATG	GGxGG	5-10bp	0.439
k127_5164524_1	1	894	-1	65921_1	10	ATG	None	None	0.554
k127_5164524_2	985	2214	1	65921_2	01	ATG	None	None	0.547
k127_5164569_1	2	211	-1	65922_1	10	ATG	None	None	0.305
k127_5164569_2	214	381	-1	65922_2	00	ATG	None	None	0.315
k127_5164569_3	381	602	-1	65922_3	00	ATG	TATAA	3bp	0.329
k127_5164569_4	703	1344	1	65922_4	00	ATG	TAAA	6bp	0.304
k127_5164569_5	1353	1499	1	65922_5	01	ATG	TAA	12bp	0.245
k127_5164867_1	1	474	1	65923_1	10	Edge	None	None	0.327
k127_5164867_2	426	704	1	65923_2	00	ATG	GGA/GAG/AGG	5-10bp	0.305
k127_5164867_3	716	1063	1	65923_3	01	ATG	AGGAG	5-10bp	0.247
k127_5165015_1	1	99	-1	65924_1	10	TTG	GGAGG	5-10bp	0.535
k127_5165015_2	63	1490	-1	65924_2	00	ATG	None	None	0.501
k127_5165015_3	1582	2691	1	65924_3	01	GTG	GGAG/GAGG	5-10bp	0.459
k127_5165115_1	2	967	1	65925_1	10	Edge	None	None	0.445
k127_5165153_1	2	871	1	65926_1	10	Edge	None	None	0.361
k127_5165153_2	939	1382	1	65926_2	01	ATG	TAA	12bp	0.403
k127_5165205_1	3	305	1	65927_1	10	Edge	None	None	0.426
k127_5165205_2	412	1212	1	65927_2	01	ATG	AGGAG	5-10bp	0.456
k127_5165266_1	3	347	1	65928_1	10	Edge	None	None	0.452
k127_5165266_2	400	1074	1	65928_2	00	ATG	GGAG/GAGG	5-10bp	0.413
k127_5165266_3	1096	1269	1	65928_3	01	TTG	GGAG/GAGG	5-10bp	0.431
k127_5165334_1	2	112	1	65929_1	10	Edge	None	None	0.207
k127_5165334_2	289	438	1	65929_2	00	ATG	AGGA	5-10bp	0.200
k127_5165334_3	470	691	1	65929_3	00	ATG	None	None	0.225
k127_5165334_4	663	1142	1	65929_4	00	ATG	None	None	0.204
k127_5165334_5	1179	1598	1	65929_5	00	TTG	None	None	0.171
k127_5165394_1	2	1411	1	65930_1	11	Edge	None	None	0.590
k127_5165596_1	2	802	1	65931_1	10	Edge	None	None	0.431
k127_5165596_2	821	1042	1	65931_2	01	ATG	AGGA	5-10bp	0.423
k127_5165639_1	3	458	1	65932_1	10	Edge	None	None	0.366
k127_5165639_2	458	979	1	65932_2	00	ATG	GGA/GAG/AGG	5-10bp	0.280
k127_5165639_3	976	1356	1	65932_3	00	ATG	None	None	0.286
k127_5165639_4	1374	1886	1	65932_4	00	ATG	None	None	0.250
k127_5165639_5	1889	2176	1	65932_5	00	ATG	None	None	0.243
k127_5165639_6	2173	2391	1	65932_6	00	ATG	GGA/GAG/AGG	11-12bp	0.274
k127_5165639_7	2391	2957	1	65932_7	00	ATG	None	None	0.291
k127_5165639_8	2963	3421	1	65932_8	01	ATG	None	None	0.283
k127_5165732_1	1	1047	1	65933_1	10	Edge	None	None	0.549
k127_5165732_2	1060	1554	1	65933_2	00	ATG	GGA/GAG/AGG	5-10bp	0.529
k127_5165790_1	122	1762	1	65934_1	00	ATG	None	None	0.222
k127_5165820_1	3	98	-1	65935_1	10	ATG	None	None	0.365
k127_5165820_2	379	1134	-1	65935_2	01	Edge	None	None	0.589
k127_5165827_1	1	801	-1	65936_1	10	ATG	AAA	11bp	0.481
k127_5165827_2	839	976	-1	65936_2	00	ATG	TAAA	13bp	0.514
k127_5165925_1	1	642	1	65937_1	10	Edge	None	None	0.329
k127_5165925_2	1073	1294	-1	65937_2	00	ATG	None	None	0.311
k127_5165925_3	1325	1813	-1	65937_3	01	Edge	None	None	0.299
k127_5166034_1	317	862	1	65938_1	00	ATG	GGA/GAG/AGG	11-12bp	0.518
k127_5166034_2	859	1203	1	65938_2	01	ATG	None	None	0.487
k127_5166160_1	128	1315	-1	65939_1	00	ATG	None	None	0.338
k127_5166252_1	3	2441	-1	65940_1	10	ATG	GGAG/GAGG	5-10bp	0.432
k127_5166252_2	2434	2583	-1	65940_2	01	Edge	None	None	0.407
k127_5166309_1	458	1015	1	65941_1	00	ATG	None	None	0.522
k127_5166309_2	1037	1207	1	65941_2	01	ATG	AGGAGG	5-10bp	0.556
k127_5166413_1	63	800	-1	65942_1	00	ATG	GGAG/GAGG	5-10bp	0.331
k127_5166413_2	908	2026	1	65942_2	01	ATG	None	None	0.353
k127_5166561_1	1	387	1	65943_1	10	Edge	None	None	0.419
k127_5166561_2	408	1181	1	65943_2	00	ATG	GGAG/GAGG	5-10bp	0.430
k127_5166561_3	1589	1699	1	65943_3	00	ATG	AGGAG	5-10bp	0.396
k127_5166561_4	1964	2068	1	65943_4	00	ATG	GGAG/GAGG	5-10bp	0.390
k127_5166561_5	2081	2341	1	65943_5	00	ATG	GGAG/GAGG	5-10bp	0.448
k127_5166561_6	2400	2774	1	65943_6	01	ATG	AGGA	5-10bp	0.421
k127_5166603_1	1	1935	1	65944_1	10	Edge	None	None	0.524
k127_5166603_2	2118	2426	-1	65944_2	00	ATG	AAAA	14bp	0.492
k127_5166603_3	2450	2587	1	65944_3	01	ATG	AAA	13bp	0.449
k127_5166644_1	351	4229	1	65945_1	01	ATG	None	None	0.183
k127_5166677_1	41	1435	-1	65946_1	01	Edge	None	None	0.541
k127_5166714_1	2	256	1	65947_1	10	Edge	None	None	0.286
k127_5166714_2	259	987	1	65947_2	00	ATG	GGAG/GAGG	5-10bp	0.267
k127_5166714_3	1023	1346	1	65947_3	01	ATG	AGGAG	5-10bp	0.417
k127_5166805_1	3	809	-1	65948_1	10	ATG	None	None	0.491
k127_5166805_2	1015	1815	-1	65948_2	00	ATG	None	None	0.337
k127_5166805_3	1885	2415	1	65948_3	00	ATG	GGAG/GAGG	5-10bp	0.409
k127_5166805_4	2473	5112	1	65948_4	00	GTG	GGA/GAG/AGG	5-10bp	0.394
k127_5166805_5	5109	6506	1	65948_5	00	ATG	GGA/GAG/AGG	11-12bp	0.397
k127_5166805_6	6503	11413	-1	65948_6	00	ATG	GGAG/GAGG	5-10bp	0.380
k127_5166805_7	11415	13241	-1	65948_7	00	ATG	None	None	0.388
k127_5166805_8	13249	13776	-1	65948_8	00	GTG	GGAG/GAGG	5-10bp	0.371
k127_5166805_9	13996	15240	1	65948_9	00	ATG	GGAG/GAGG	5-10bp	0.347
k127_5166805_10	15306	15848	1	65948_10	00	ATG	GGA/GAG/AGG	5-10bp	0.422
k127_5166805_11	15881	16747	1	65948_11	00	ATG	GGA/GAG/AGG	5-10bp	0.490
k127_5166805_12	16910	21265	-1	65948_12	00	ATG	GGA/GAG/AGG	11-12bp	0.456
k127_5166805_13	21358	22245	1	65948_13	00	ATG	None	None	0.435
k127_5166805_14	22229	22954	1	65948_14	00	ATG	GGAGG	5-10bp	0.351
k127_5166805_15	22908	23288	1	65948_15	01	ATG	GGA/GAG/AGG	11-12bp	0.425
k127_5166939_1	1	297	1	65949_1	10	Edge	None	None	0.316
k127_5166939_2	682	1095	1	65949_2	01	ATG	AGGA	5-10bp	0.372
k127_5166941_1	1	1500	1	65950_1	10	Edge	None	None	0.453
k127_5166941_2	1732	3474	1	65950_2	00	ATG	None	None	0.387
k127_5166948_1	3	329	1	65951_1	10	Edge	None	None	0.232
k127_5166948_2	319	537	-1	65951_2	00	ATG	AGGAG	3-4bp	0.224
k127_5166948_3	820	1206	-1	65951_3	00	ATG	GGAG/GAGG	5-10bp	0.230
k127_5166948_4	1561	1713	-1	65951_4	00	ATG	GGA/GAG/AGG	11-12bp	0.346
k127_5166948_5	2186	2599	-1	65951_5	01	Edge	None	None	0.355
k127_5167113_1	1	519	-1	65952_1	10	ATG	TAA	5bp	0.464
k127_5167113_2	623	1522	-1	65952_2	01	Edge	None	None	0.463
k127_5167338_1	2	454	-1	65953_1	10	ATG	None	None	0.201
k127_5167338_2	527	1099	1	65953_2	01	ATG	None	None	0.155
k127_5167385_1	2	787	1	65954_1	10	Edge	None	None	0.462
k127_5167385_2	961	1509	1	65954_2	00	ATG	GGAG/GAGG	5-10bp	0.410
k127_5167385_3	1624	1956	1	65954_3	00	ATG	None	None	0.432
k127_5167385_4	2062	2517	1	65954_4	00	ATG	AGGAG	5-10bp	0.390
k127_5167385_5	2517	4280	1	65954_5	00	ATG	GGAG/GAGG	5-10bp	0.428
k127_5167385_6	4352	4945	1	65954_6	01	GTG	GGAGG	5-10bp	0.389
k127_5167482_1	3	128	-1	65955_1	10	ATG	TAAAAA	11bp	0.516
k127_5167522_1	3	470	-1	65956_1	10	GTG	AGGAG	5-10bp	0.269
k127_5167522_2	627	1628	1	65956_2	00	ATG	None	None	0.226
k127_5167522_3	1625	1801	-1	65956_3	00	ATG	GGAG/GAGG	5-10bp	0.198
k127_5167522_4	1791	6005	-1	65956_4	00	GTG	None	None	0.229
k127_5167522_5	6069	6425	-1	65956_5	00	ATG	None	None	0.269
k127_5167522_6	6458	7405	-1	65956_6	00	ATG	None	None	0.209
k127_5167522_7	7492	8418	1	65956_7	00	ATG	AGGAG	5-10bp	0.213
k127_5167522_8	8463	10748	-1	65956_8	00	ATG	AGGAG	5-10bp	0.233
k127_5167522_9	10717	11091	-1	65956_9	00	ATG	None	None	0.219
k127_5167522_10	11081	11542	-1	65956_10	01	Edge	None	None	0.279
k127_5167525_1	2	1654	-1	65957_1	10	ATG	None	None	0.549
k127_5167525_2	1957	4527	1	65957_2	00	ATG	None	None	0.572
k127_5167525_3	4576	7197	1	65957_3	00	ATG	None	None	0.524
k127_5167525_4	7269	10604	1	65957_4	00	ATG	None	None	0.534
k127_5167525_5	10642	12447	1	65957_5	00	ATG	None	None	0.508
k127_5167525_6	12461	14497	1	65957_6	00	ATG	None	None	0.522
k127_5167525_7	14546	16246	1	65957_7	00	ATG	None	None	0.533
k127_5167525_8	16260	19541	1	65957_8	00	ATG	None	None	0.529
k127_5167525_9	19685	21397	1	65957_9	00	ATG	None	None	0.546
k127_5167525_10	21422	22675	1	65957_10	00	ATG	None	None	0.549
k127_5167525_11	22679	26716	1	65957_11	00	ATG	None	None	0.542
k127_5167525_12	26753	26989	1	65957_12	00	ATG	None	None	0.515
k127_5167525_13	27075	27602	1	65957_13	00	ATG	None	None	0.426
k127_5167525_14	28177	28275	1	65957_14	01	ATG	None	None	0.596
k127_5167592_1	1	198	1	65958_1	10	Edge	None	None	0.500
k127_5167592_2	223	1131	1	65958_2	01	ATG	AGGAGG	5-10bp	0.534
k127_5167659_1	23	2023	-1	65959_1	00	ATG	None	None	0.262
k127_5167769_1	3	281	1	65960_1	10	Edge	None	None	0.312
k127_5167769_2	550	1125	1	65960_2	00	ATG	None	None	0.396
k127_5167936_1	2	3499	-1	65961_1	11	Edge	None	None	0.431
k127_5167953_1	256	2529	-1	65962_1	01	Edge	None	None	0.173
k127_5167966_1	2	172	1	65963_1	10	Edge	None	None	0.374
k127_5167966_2	242	1696	1	65963_2	00	ATG	AGxAGG/AGGxGG	5-10bp	0.406
k127_5167966_3	1699	1809	1	65963_3	01	ATG	AGGAG	5-10bp	0.342
k127_5168026_1	1	564	1	65964_1	10	Edge	None	None	0.278
k127_5168026_2	557	733	1	65964_2	00	ATG	GGAGG	5-10bp	0.271
k127_5168026_3	816	1079	-1	65964_3	00	ATG	None	None	0.326
k127_5168026_4	1130	1210	-1	65964_4	01	Edge	None	None	0.284
k127_5168103_1	1	2394	-1	65965_1	11	Edge	None	None	0.561
k127_5168146_1	3	1358	1	65966_1	11	Edge	None	None	0.225
k127_5168260_1	2	1345	1	65967_1	11	Edge	None	None	0.435
k127_5168277_1	2	3187	1	65968_1	10	Edge	None	None	0.499
k127_5168277_2	3209	3628	1	65968_2	01	ATG	GGA/GAG/AGG	5-10bp	0.536
k127_5168352_1	2	187	-1	65969_1	10	ATG	GGA/GAG/AGG	5-10bp	0.339
k127_5168352_2	490	1101	-1	65969_2	01	Edge	None	None	0.248
k127_5168371_1	2	235	-1	65970_1	10	ATG	None	None	0.239
k127_5168371_2	254	850	-1	65970_2	00	GTG	AGGAG	5-10bp	0.245
k127_5168371_3	956	1180	-1	65970_3	01	Edge	None	None	0.240
k127_5168375_1	2	631	1	65971_1	10	Edge	None	None	0.398
k127_5168375_2	636	1115	1	65971_2	01	ATG	GGAG/GAGG	5-10bp	0.362
k127_5168386_1	3	395	1	65972_1	10	Edge	None	None	0.420
k127_5168386_2	435	731	1	65972_2	00	ATG	GGAGG	5-10bp	0.377
k127_5168386_3	742	1335	1	65972_3	00	ATG	None	None	0.407
k127_5168491_1	1	201	1	65973_1	10	Edge	None	None	0.219
k127_5168491_2	146	490	1	65973_2	00	TTG	GGA/GAG/AGG	5-10bp	0.281
k127_5168491_3	487	816	1	65973_3	00	ATG	None	None	0.252
k127_5168491_4	788	1054	1	65973_4	00	TTG	None	None	0.228
k127_5168491_5	1051	1353	1	65973_5	00	ATG	GGA/GAG/AGG	5-10bp	0.290
k127_5168491_6	1356	1673	1	65973_6	00	GTG	None	None	0.239
k127_5168815_1	3	104	1	65974_1	10	Edge	None	None	0.324
k127_5168815_2	134	598	1	65974_2	00	ATG	AGGAG	5-10bp	0.303
k127_5168815_3	598	1023	1	65974_3	01	ATG	4Base/6BMM	13-15bp	0.324
k127_5168846_1	2	949	1	65975_1	10	Edge	None	None	0.191
k127_5168892_1	1	534	1	65976_1	10	Edge	None	None	0.603
k127_5168892_2	518	1165	1	65976_2	01	ATG	None	None	0.613
k127_5168927_1	173	877	-1	65977_1	00	ATG	GGA/GAG/AGG	5-10bp	0.332
k127_5168927_2	864	1763	-1	65977_2	00	ATG	None	None	0.387
k127_5169190_1	2	445	-1	65978_1	10	ATG	None	None	0.520
k127_5169190_2	461	2323	-1	65978_2	00	ATG	AATAA	14bp	0.510
k127_5169190_3	2333	4972	-1	65978_3	00	ATG	None	None	0.506
k127_5169190_4	4977	5684	-1	65978_4	00	ATG	None	None	0.496
k127_5169190_5	5711	6106	-1	65978_5	01	Edge	None	None	0.505
k127_5169248_1	3	833	1	65979_1	10	Edge	None	None	0.525
k127_5169248_2	846	2069	1	65979_2	00	ATG	AAA	15bp	0.496
k127_5169248_3	2103	3143	1	65979_3	00	ATG	None	None	0.505
k127_5169248_4	3165	4157	1	65979_4	01	ATG	AAAA	14bp	0.502
k127_5169278_1	2	2332	1	65980_1	10	Edge	None	None	0.214
k127_5169347_1	1	1605	-1	65981_1	10	TTG	GGA/GAG/AGG	5-10bp	0.370
k127_5169347_2	1648	1854	-1	65981_2	01	Edge	None	None	0.309
k127_5169357_1	172	1038	-1	65982_1	01	Edge	None	None	0.606
k127_5169417_1	3	158	1	65983_1	10	Edge	None	None	0.269
k127_5169417_2	295	2292	1	65983_2	00	ATG	GGAG/GAGG	5-10bp	0.229
k127_5169417_3	2289	2432	1	65983_3	00	GTG	None	None	0.299
k127_5169417_4	2429	2503	1	65983_4	01	ATG	None	None	0.360
k127_5169422_1	1	216	1	65984_1	10	Edge	None	None	0.532
k127_5169422_2	245	1666	1	65984_2	01	ATG	None	None	0.537
k127_5169518_1	2	1363	1	65985_1	10	Edge	None	None	0.414
k127_5169518_2	1392	1622	1	65985_2	01	ATG	TAA	4bp	0.325
k127_5169525_1	1	1245	1	65986_1	10	Edge	None	None	0.345
k127_5169525_2	1332	2180	1	65986_2	00	ATG	GGA/GAG/AGG	5-10bp	0.333
k127_5169525_3	2252	3076	-1	65986_3	00	ATG	None	None	0.358
k127_5169525_4	3084	3218	-1	65986_4	00	ATG	GGAG/GAGG	5-10bp	0.289
k127_5169525_5	3327	4598	1	65986_5	00	ATG	None	None	0.370
k127_5169525_6	4680	5159	1	65986_6	00	ATG	None	None	0.310
k127_5169525_7	5190	6185	-1	65986_7	00	ATG	GGA/GAG/AGG	5-10bp	0.327
k127_5169525_8	6216	7334	-1	65986_8	00	ATG	None	None	0.305
k127_5169525_9	7568	7909	1	65986_9	00	ATG	GGAG/GAGG	5-10bp	0.360
k127_5169525_10	8176	9186	1	65986_10	00	ATG	AGGA	5-10bp	0.330
k127_5169525_11	9181	9618	-1	65986_11	00	ATG	GGAG/GAGG	5-10bp	0.338
k127_5169525_12	9832	11100	-1	65986_12	00	ATG	AGGA	5-10bp	0.285
k127_5169525_13	11168	12244	-1	65986_13	00	ATG	AGGA	5-10bp	0.274
k127_5169532_1	2	151	1	65987_1	10	Edge	None	None	0.460
k127_5169532_2	476	1453	1	65987_2	00	ATG	GGAGG	5-10bp	0.505
k127_5169532_3	1696	2085	1	65987_3	00	ATG	GGAGG	5-10bp	0.415
k127_5169559_1	1	108	-1	65988_1	10	ATG	None	None	0.259
k127_5169559_2	92	2821	-1	65988_2	01	Edge	None	None	0.194
k127_5169690_1	59	1288	-1	65989_1	01	Edge	None	None	0.306
k127_5169898_1	1	330	1	65990_1	10	Edge	None	None	0.406
k127_5169898_2	340	966	1	65990_2	00	ATG	GGAG/GAGG	5-10bp	0.352
k127_5169898_3	956	2755	1	65990_3	00	ATG	AGGAGG	5-10bp	0.414
k127_5169898_4	2846	4030	1	65990_4	01	ATG	GGxGG	11-12bp	0.382
k127_5169986_1	2	952	-1	65991_1	10	ATG	AGGAG	5-10bp	0.268
k127_5169986_2	945	1127	-1	65991_2	01	Edge	None	None	0.268
k127_5169999_1	3	326	1	65992_1	10	Edge	None	None	0.515
k127_5169999_2	326	676	1	65992_2	00	ATG	AAA	8bp	0.493
k127_5169999_3	685	1368	1	65992_3	01	ATG	TAAA	14bp	0.493
k127_5170031_1	1	426	1	65993_1	10	Edge	None	None	0.298
k127_5170031_2	1415	2227	-1	65993_2	01	Edge	None	None	0.305
k127_5170047_1	1	162	1	65994_1	10	Edge	None	None	0.426
k127_5170047_2	406	1986	1	65994_2	00	ATG	AAAAA	8bp	0.483
k127_5170047_3	2085	2153	1	65994_3	01	ATG	TAAAAA	12bp	0.522
k127_5170141_1	3	3284	1	65995_1	10	Edge	None	None	0.553
k127_5170241_1	58	1248	-1	65996_1	00	TTG	TAA	4bp	0.374
k127_5170241_2	1278	1370	-1	65996_2	01	Edge	None	None	0.355
k127_5170429_1	2	1039	-1	65997_1	10	ATG	None	None	0.363
k127_5170429_2	1029	1466	-1	65997_2	00	ATG	GGA/GAG/AGG	5-10bp	0.340
k127_5170429_3	1468	1881	-1	65997_3	01	Edge	None	None	0.345
k127_5170481_1	3	572	1	65998_1	10	Edge	None	None	0.470
k127_5170481_2	550	2013	-1	65998_2	00	ATG	None	None	0.510
k127_5170481_3	2039	2446	-1	65998_3	01	Edge	None	None	0.520
k127_5170502_1	2	1120	1	65999_1	11	Edge	None	None	0.466
k127_5170529_1	1	207	1	66000_1	10	Edge	None	None	0.551
k127_5170529_2	282	2477	-1	66000_2	01	Edge	None	None	0.527
k127_5170566_1	1	927	1	66001_1	10	Edge	None	None	0.415
k127_5170566_2	1079	1684	1	66001_2	01	ATG	AGGAG	3-4bp	0.403
k127_5170809_1	2	1717	1	66002_1	10	Edge	None	None	0.369
k127_5170809_2	1722	2006	1	66002_2	00	ATG	TAAA	11bp	0.421
k127_5170809_3	2175	3164	1	66002_3	01	TTG	TAA	11bp	0.415
k127_5170816_1	2	1951	-1	66003_1	10	ATG	None	None	0.391
k127_5170816_2	2053	3612	1	66003_2	00	ATG	GGA/GAG/AGG	5-10bp	0.339
k127_5170816_3	3731	4426	-1	66003_3	00	ATG	AGGAG	5-10bp	0.374
k127_5170816_4	4531	5133	-1	66003_4	00	ATG	GGA/GAG/AGG	5-10bp	0.348
k127_5170816_5	5130	5591	-1	66003_5	01	Edge	None	None	0.418
k127_5170929_1	2	1006	1	66004_1	10	Edge	None	None	0.444
k127_5170929_2	1127	2419	1	66004_2	00	ATG	None	None	0.439
k127_5170929_3	2740	4299	-1	66004_3	00	TTG	AAA	13bp	0.467
k127_5170929_4	4430	6613	-1	66004_4	00	ATG	None	None	0.480
k127_5170929_5	6692	7606	-1	66004_5	00	ATG	None	None	0.481
k127_5170975_1	1	129	1	66005_1	10	Edge	None	None	0.535
k127_5170975_2	288	2000	1	66005_2	00	ATG	AGGAG/GGAGG	11-12bp	0.525
k127_5171174_1	3	1262	-1	66006_1	11	Edge	None	None	0.493
k127_5171319_1	1	1230	-1	66007_1	10	ATG	None	None	0.428
k127_5171345_1	161	703	1	66008_1	00	ATG	ATA	12bp	0.438
k127_5171345_2	807	2153	1	66008_2	00	ATG	None	None	0.455
k127_5171345_3	2265	2495	-1	66008_3	01	Edge	None	None	0.433
k127_5171707_1	1	567	-1	66009_1	10	ATG	None	None	0.448
k127_5171707_2	571	990	-1	66009_2	00	ATG	None	None	0.376
k127_5171707_3	993	2264	-1	66009_3	00	ATG	None	None	0.414
k127_5171777_1	81	2078	1	66010_1	01	ATG	None	None	0.238
k127_5171791_1	1	666	-1	66011_1	10	ATG	GGAG/GAGG	5-10bp	0.622
k127_5171791_2	851	1057	1	66011_2	01	ATG	AGGAGG	5-10bp	0.623
k127_5171884_1	2	160	-1	66012_1	10	ATG	None	None	0.321
k127_5171884_2	261	881	-1	66012_2	00	ATG	TAA	3bp	0.380
k127_5171884_3	885	1124	-1	66012_3	00	ATG	TAAAA	4bp	0.350
k127_5171884_4	1108	1320	-1	66012_4	01	Edge	None	None	0.347
k127_5172027_1	62	769	-1	66013_1	00	ATG	None	None	0.449
k127_5172027_2	812	1264	1	66013_2	00	ATG	None	None	0.490
k127_5172067_1	1	156	1	66014_1	10	Edge	None	None	0.250
k127_5172067_2	329	1063	1	66014_2	01	ATG	AGGAGG	11-12bp	0.312
k127_5172216_1	3	866	-1	66015_1	10	ATG	GGAGG	5-10bp	0.508
k127_5172216_2	882	1094	-1	66015_2	01	Edge	None	None	0.545
k127_5172297_1	2	127	-1	66016_1	10	ATG	AGGA	5-10bp	0.310
k127_5172297_2	648	884	1	66016_2	00	ATG	AGGAG	5-10bp	0.329
k127_5172297_3	924	1082	-1	66016_3	00	ATG	GGAG/GAGG	5-10bp	0.220
k127_5172297_4	1190	1444	-1	66016_4	00	ATG	AGGA	5-10bp	0.345
k127_5172297_5	1449	1559	-1	66016_5	01	Edge	None	None	0.279
k127_5172388_1	2	448	1	66017_1	10	Edge	None	None	0.208
k127_5172388_2	403	969	1	66017_2	00	ATG	AATAA	13bp	0.205
k127_5172493_1	2	703	-1	66018_1	10	ATG	None	None	0.564
k127_5172493_2	761	1540	-1	66018_2	01	Edge	None	None	0.579
k127_5172529_1	2	151	1	66019_1	10	Edge	None	None	0.440
k127_5172529_2	307	984	-1	66019_2	00	ATG	GGAGG	5-10bp	0.434
k127_5172529_3	1136	2557	-1	66019_3	00	ATG	None	None	0.422
k127_5172529_4	2697	3677	1	66019_4	00	ATG	GGAG/GAGG	5-10bp	0.410
k127_5172529_5	3674	4846	1	66019_5	00	ATG	GGAG/GAGG	5-10bp	0.387
k127_5172529_6	4939	5682	1	66019_6	00	ATG	GGAG/GAGG	5-10bp	0.399
k127_5172529_7	5685	6503	1	66019_7	00	TTG	GGAGG	5-10bp	0.374
k127_5172529_8	6892	8229	1	66019_8	00	ATG	GGAGG	5-10bp	0.433
k127_5172529_9	8384	8800	1	66019_9	00	ATG	GGAGG	5-10bp	0.405
k127_5172529_10	8963	9457	1	66019_10	00	ATG	None	None	0.422
k127_5172529_11	9491	9673	1	66019_11	00	ATG	GGAGG	5-10bp	0.437
k127_5172529_12	9750	11078	1	66019_12	00	ATG	GGAGG	5-10bp	0.436
k127_5172529_13	11101	11811	1	66019_13	00	ATG	None	None	0.394
k127_5172529_14	11826	12545	1	66019_14	00	ATG	GGAGG	5-10bp	0.361
k127_5172578_1	1	912	1	66020_1	10	Edge	None	None	0.296
k127_5172612_1	146	1213	-1	66021_1	00	ATG	None	None	0.259
k127_5172714_1	207	737	1	66022_1	00	ATG	AGGA	5-10bp	0.254
k127_5172714_2	742	1659	1	66022_2	00	ATG	GGA/GAG/AGG	5-10bp	0.271
k127_5172714_3	1662	1943	1	66022_3	01	ATG	AGGAG	5-10bp	0.280
k127_5172825_1	2	1054	-1	66023_1	10	ATG	None	None	0.415
k127_5172825_2	1251	1607	-1	66023_2	01	Edge	None	None	0.409
k127_5172893_1	334	936	1	66024_1	00	ATG	AGGA	5-10bp	0.318
k127_5172914_1	3	635	-1	66025_1	10	ATG	GGA/GAG/AGG	5-10bp	0.344
k127_5172914_2	737	1258	-1	66025_2	01	Edge	None	None	0.310
k127_5173051_1	3	887	1	66026_1	10	Edge	None	None	0.495
k127_5173051_2	940	1146	-1	66026_2	01	Edge	None	None	0.464
k127_5173096_1	3	1751	1	66027_1	11	Edge	None	None	0.304
k127_5173298_1	1	384	1	66028_1	10	Edge	None	None	0.362
k127_5173298_2	462	1751	1	66028_2	00	ATG	AGGAG	5-10bp	0.360
k127_5173298_3	1865	2716	1	66028_3	00	ATG	AGGA	5-10bp	0.347
k127_5173298_4	2773	4548	1	66028_4	00	TTG	GGAG/GAGG	5-10bp	0.326
k127_5173298_5	4545	6248	-1	66028_5	00	ATG	None	None	0.403
k127_5173298_6	6404	7300	1	66028_6	00	ATG	None	None	0.347
k127_5173298_7	7333	9117	1	66028_7	00	ATG	AGGAG	5-10bp	0.368
k127_5173298_8	9175	9588	1	66028_8	00	ATG	None	None	0.350
k127_5173298_9	9722	10216	1	66028_9	00	ATG	None	None	0.349
k127_5173298_10	10217	10534	-1	66028_10	00	ATG	None	None	0.330
k127_5173298_11	10624	11376	1	66028_11	00	ATG	AGGA	5-10bp	0.344
k127_5173298_12	11422	11850	1	66028_12	00	ATG	AGGAG	5-10bp	0.371
k127_5173298_13	11847	12761	-1	66028_13	01	Edge	None	None	0.395
k127_5173378_1	312	842	1	66029_1	00	ATG	TAA	12bp	0.301
k127_5173378_2	854	1135	1	66029_2	00	ATG	TAA	11bp	0.408
k127_5173378_3	1147	1344	1	66029_3	01	ATG	TAA	11bp	0.434
k127_5173448_1	3	512	-1	66030_1	10	ATG	TAA	6bp	0.382
k127_5173448_2	509	1045	-1	66030_2	01	Edge	None	None	0.408
k127_5173552_1	1	525	-1	66031_1	10	ATG	AACAA	13bp	0.495
k127_5173552_2	733	1128	-1	66031_2	00	ATG	TAA	12bp	0.351
k127_5173552_3	1179	1343	-1	66031_3	01	Edge	None	None	0.430
k127_5173574_1	2	1102	1	66032_1	10	Edge	None	None	0.324
k127_5173574_2	1201	1518	1	66032_2	00	ATG	AGGA	5-10bp	0.336
k127_5173574_3	1530	1820	1	66032_3	00	ATG	AGGAG	5-10bp	0.344
k127_5173574_4	1908	2558	1	66032_4	00	ATG	AGGA	5-10bp	0.324
k127_5173574_5	2574	2657	1	66032_5	01	ATG	None	None	0.274
k127_5173616_1	2	529	1	66033_1	10	Edge	None	None	0.697
k127_5173616_2	563	1183	1	66033_2	01	ATG	AGGA	5-10bp	0.641
k127_5173782_1	2	1039	-1	66034_1	10	ATG	None	None	0.539
k127_5173782_2	1046	1207	-1	66034_2	01	Edge	None	None	0.500
k127_5173948_1	2	94	-1	66035_1	10	ATG	TAA	11bp	0.419
k127_5173948_2	696	1895	1	66035_2	01	ATG	AAAA	9bp	0.491
k127_5174054_1	144	1130	1	66036_1	00	ATG	None	None	0.190
k127_5174060_1	1	1098	-1	66037_1	11	Edge	None	None	0.293
k127_5174209_1	1	747	-1	66038_1	10	ATG	None	None	0.533
k127_5174209_2	937	1500	-1	66038_2	01	Edge	None	None	0.550
k127_5174259_1	2	499	1	66039_1	10	Edge	None	None	0.683
k127_5174259_2	496	1161	1	66039_2	00	GTG	GGAG/GAGG	5-10bp	0.677
k127_5174259_3	1174	1761	1	66039_3	00	ATG	None	None	0.597
k127_5174378_1	2	214	1	66040_1	10	Edge	None	None	0.451
k127_5174378_2	218	1150	1	66040_2	00	ATG	AAAAA	12bp	0.445
k127_5174378_3	1199	1534	1	66040_3	01	ATG	TAAA	11bp	0.488
k127_5174522_1	1	1089	1	66041_1	10	Edge	None	None	0.308
k127_5174522_2	1194	1256	1	66041_2	01	ATG	AATAA	14bp	0.238
k127_5174538_1	44	880	-1	66042_1	00	TTG	None	None	0.227
k127_5174538_2	829	996	-1	66042_2	00	ATG	TAA	12bp	0.256
k127_5174593_1	51	326	-1	66043_1	00	ATG	GGAGG	5-10bp	0.453
k127_5174593_2	302	649	-1	66043_2	00	ATG	None	None	0.414
k127_5174593_3	600	806	-1	66043_3	00	ATG	GGA/GAG/AGG	11-12bp	0.401
k127_5174593_4	803	1471	-1	66043_4	00	ATG	GGAG/GAGG	5-10bp	0.477
k127_5174748_1	139	651	1	66044_1	00	ATG	TAA	13bp	0.485
k127_5174748_2	673	1158	1	66044_2	01	ATG	TAA	11bp	0.508
k127_5174918_1	1	1512	1	66045_1	11	Edge	None	None	0.579
k127_5175072_1	3	1421	1	66046_1	11	Edge	None	None	0.559
k127_5175210_1	3	2972	-1	66048_1	10	ATG	None	None	0.609
k127_5175210_2	3203	4765	1	66048_2	00	ATG	None	None	0.609
k127_5175210_3	4809	5315	1	66048_3	01	GTG	None	None	0.602
k127_5175345_1	3	407	1	66049_1	10	Edge	None	None	0.528
k127_5175345_2	477	680	-1	66049_2	00	ATG	AGGA	5-10bp	0.603
k127_5175345_3	995	1069	1	66049_3	01	ATG	None	None	0.587
k127_5175457_1	342	1280	1	66050_1	01	ATG	GGAG/GAGG	5-10bp	0.600
k127_5175465_1	1	711	-1	66051_1	10	ATG	None	None	0.158
k127_5175465_2	735	1274	1	66051_2	00	TTG	None	None	0.196
k127_5175594_1	181	867	-1	66052_1	00	ATG	None	None	0.218
k127_5175645_1	131	640	1	66053_1	00	ATG	None	None	0.163
k127_5175645_2	702	1070	1	66053_2	00	ATG	None	None	0.165
k127_5175645_3	1255	1461	1	66053_3	00	ATG	None	None	0.164
k127_5175645_4	1563	1682	1	66053_4	01	ATG	None	None	0.183
k127_5175751_1	1	189	1	66054_1	10	Edge	None	None	0.349
k127_5175751_2	215	1096	1	66054_2	01	ATG	None	None	0.392
k127_5175754_1	1	1734	-1	66055_1	11	Edge	None	None	0.319
k127_5175871_1	3	260	1	66056_1	10	Edge	None	None	0.434
k127_5175871_2	257	1729	1	66056_2	00	ATG	TAAA	12bp	0.475
k127_5175871_3	1740	2351	1	66056_3	01	ATG	TAA	15bp	0.523
k127_5176057_1	2	724	1	66057_1	10	Edge	None	None	0.450
k127_5176057_2	983	1468	1	66057_2	00	ATG	GGAG/GAGG	5-10bp	0.364
k127_5176057_3	1462	1617	1	66057_3	00	ATG	AGGA/GGAG/GAGG	11-12bp	0.385
k127_5176152_1	3	539	1	66058_1	10	Edge	None	None	0.285
k127_5176152_2	566	1240	1	66058_2	00	ATG	None	None	0.310
k127_5176152_3	1226	1648	-1	66058_3	00	ATG	GGAG/GAGG	5-10bp	0.303
k127_5176152_4	1758	2570	1	66058_4	01	ATG	None	None	0.289
k127_5176160_1	133	1359	1	66059_1	01	ATG	GGxGG	5-10bp	0.261
k127_5176369_1	2	286	-1	66060_1	10	ATG	GGA/GAG/AGG	5-10bp	0.523
k127_5176369_2	491	1048	1	66060_2	01	ATG	GGAGG	5-10bp	0.418
k127_5176445_1	3	227	-1	66061_1	10	ATG	AGxAGG/AGGxGG	5-10bp	0.502
k127_5176445_2	227	868	-1	66061_2	00	ATG	GGA/GAG/AGG	5-10bp	0.500
k127_5176445_3	834	1517	-1	66061_3	01	Edge	None	None	0.491
k127_5176513_1	3	320	1	66062_1	10	Edge	None	None	0.252
k127_5176513_2	525	773	1	66062_2	00	ATG	GGAG/GAGG	5-10bp	0.241
k127_5176513_3	773	904	1	66062_3	00	ATG	GGA/GAG/AGG	5-10bp	0.205
k127_5176513_4	1229	1369	-1	66062_4	00	ATG	AGxAG	5-10bp	0.326
k127_5176513_5	1454	1558	-1	66062_5	00	ATG	None	None	0.295
k127_5176513_6	1595	1726	-1	66062_6	00	ATG	GGA/GAG/AGG	5-10bp	0.280
k127_5176513_7	2090	2344	-1	66062_7	00	ATG	None	None	0.282
k127_5176513_8	3177	3815	-1	66062_8	00	ATG	None	None	0.280
k127_5176513_9	4098	4271	-1	66062_9	00	ATG	None	None	0.391
k127_5176513_10	4449	4937	-1	66062_10	00	ATG	None	None	0.350
k127_5176513_11	5029	5202	1	66062_11	00	GTG	None	None	0.351
k127_5176658_1	2	313	-1	66063_1	10	ATG	None	None	0.500
k127_5176658_2	553	738	1	66063_2	00	ATG	GGA/GAG/AGG	5-10bp	0.468
k127_5176658_3	827	1375	1	66063_3	00	ATG	AGxAG	11-12bp	0.552
k127_5176658_4	1474	1752	-1	66063_4	00	ATG	None	None	0.487
k127_5176658_5	1730	2365	-1	66063_5	00	TTG	AGGAG	5-10bp	0.473
k127_5176658_6	2519	3445	-1	66063_6	00	ATG	None	None	0.554
k127_5176658_7	3477	4100	-1	66063_7	00	ATG	None	None	0.527
k127_5176658_8	4054	4170	-1	66063_8	00	ATG	GGAG/GAGG	5-10bp	0.350
k127_5176658_9	4216	6324	-1	66063_9	01	Edge	None	None	0.543
k127_5176668_1	3	1082	-1	66064_1	11	Edge	None	None	0.402
k127_5176763_1	3	1118	-1	66065_1	10	ATG	TTTTTT	10bp	0.520
k127_5176763_2	1370	1708	1	66065_2	01	ATG	None	None	0.566
k127_5176869_1	268	774	-1	66066_1	00	ATG	GGAG/GAGG	5-10bp	0.434
k127_5176925_1	1	720	-1	66067_1	10	ATG	AGGAGG	5-10bp	0.465
k127_5176925_2	873	1151	-1	66067_2	00	GTG	GGAGG	5-10bp	0.294
k127_5176949_1	203	1219	1	66068_1	00	ATG	GGAGG	3-4bp	0.592
k127_5176962_1	3	1844	-1	66069_1	11	Edge	None	None	0.445
k127_5176975_1	3	1085	1	66070_1	10	Edge	None	None	0.587
k127_5176975_2	1181	1903	1	66070_2	00	ATG	AGGAGG	5-10bp	0.575
k127_5176975_3	1963	2073	1	66070_3	01	ATG	None	None	0.595
k127_5177038_1	1	1008	-1	66071_1	11	Edge	None	None	0.217
k127_5177223_1	408	989	1	66072_1	00	GTG	AATAA	14bp	0.332
k127_5177428_1	2	688	-1	66073_1	10	ATG	None	None	0.381
k127_5177428_2	700	1455	-1	66073_2	00	ATG	None	None	0.357
k127_5177428_3	1448	1702	-1	66073_3	00	ATG	None	None	0.298
k127_5177428_4	1699	1908	-1	66073_4	00	ATG	None	None	0.314
k127_5177428_5	1908	2243	-1	66073_5	00	ATG	None	None	0.357
k127_5177428_6	2388	6173	1	66073_6	00	ATG	None	None	0.323
k127_5177428_7	6176	8080	1	66073_7	00	ATG	None	None	0.306
k127_5177428_8	8169	8705	1	66073_8	00	ATG	None	None	0.343
k127_5177428_9	8966	9418	1	66073_9	00	ATG	GGAG/GAGG	5-10bp	0.380
k127_5177428_10	9415	9585	1	66073_10	00	ATG	None	None	0.327
k127_5177428_11	9588	10034	1	66073_11	01	ATG	None	None	0.378
k127_5177470_1	3	740	1	66074_1	10	Edge	None	None	0.531
k127_5177470_2	1042	1620	-1	66074_2	01	Edge	None	None	0.485
k127_5177489_1	1	1119	1	66075_1	11	Edge	None	None	0.467
k127_5177532_1	3	179	-1	66076_1	10	ATG	AGGAG	5-10bp	0.333
k127_5177532_2	469	996	-1	66076_2	00	ATG	AGGAG	5-10bp	0.339
k127_5177532_3	1082	1861	-1	66076_3	00	ATG	GGA/GAG/AGG	5-10bp	0.382
k127_5177532_4	1861	2358	-1	66076_4	00	ATG	AGGAG	5-10bp	0.384
k127_5177532_5	2410	2700	-1	66076_5	00	ATG	GGAG/GAGG	5-10bp	0.409
k127_5177532_6	2703	2990	-1	66076_6	00	ATG	GGAGG	5-10bp	0.434
k127_5177603_1	2	574	1	66077_1	10	Edge	None	None	0.593
k127_5177603_2	567	1124	1	66077_2	00	ATG	GGAGG	5-10bp	0.600
k127_5177776_1	1	348	-1	66078_1	10	GTG	GGA/GAG/AGG	5-10bp	0.497
k127_5177776_2	655	1182	1	66078_2	01	ATG	GGAG/GAGG	5-10bp	0.430
k127_5177809_1	2	262	1	66079_1	10	Edge	None	None	0.307
k127_5177809_2	341	517	1	66079_2	00	ATG	AGGAG	5-10bp	0.209
k127_5177809_3	514	738	-1	66079_3	00	ATG	AGGAG	5-10bp	0.244
k127_5177809_4	891	1331	1	66079_4	01	ATG	GGAGG	5-10bp	0.227
k127_5177811_1	3	1370	1	66080_1	10	Edge	None	None	0.519
k127_5177811_2	1367	1573	1	66080_2	01	ATG	None	None	0.551
k127_5178025_1	167	898	-1	66081_1	00	ATG	None	None	0.307
k127_5178025_2	952	1017	-1	66081_2	01	Edge	None	None	0.106
k127_5178101_1	361	951	1	66082_1	00	ATG	AAAA	11bp	0.316
k127_5178101_2	1071	1232	1	66082_2	01	ATG	TAA	12bp	0.253
k127_5178128_1	1	1086	-1	66083_1	11	Edge	None	None	0.505
k127_5178152_1	3	1181	-1	66084_1	11	Edge	None	None	0.478
k127_5178193_1	3	413	1	66085_1	10	Edge	None	None	0.355
k127_5178193_2	429	1568	1	66085_2	01	ATG	None	None	0.346
k127_5178286_1	3	203	-1	66086_1	10	ATG	GGA/GAG/AGG	5-10bp	0.358
k127_5178286_2	306	1238	-1	66086_2	01	Edge	None	None	0.239
k127_5178468_1	1	627	1	66087_1	10	Edge	None	None	0.364
k127_5178468_2	569	733	1	66087_2	00	ATG	None	None	0.424
k127_5178468_3	862	1677	1	66087_3	00	ATG	GGAG/GAGG	5-10bp	0.350
k127_5178468_4	1699	2568	1	66087_4	00	ATG	AGGAG	5-10bp	0.336
k127_5178468_5	2685	3062	1	66087_5	00	ATG	AGGAG	5-10bp	0.328
k127_5178468_6	3063	3599	1	66087_6	00	ATG	AGGAG	5-10bp	0.331
k127_5178468_7	3645	3815	1	66087_7	00	ATG	AGGAG	5-10bp	0.351
k127_5178468_8	3817	5520	1	66087_8	00	TTG	GGA/GAG/AGG	5-10bp	0.348
k127_5178468_9	5529	6134	1	66087_9	00	ATG	AGGAG	5-10bp	0.358
k127_5178468_10	6145	6285	1	66087_10	01	ATG	AGGAG	5-10bp	0.355
k127_5178522_1	1	318	-1	66088_1	10	ATG	None	None	0.264
k127_5178522_2	527	3772	1	66088_2	00	ATG	None	None	0.222
k127_5178545_1	3	416	1	66089_1	10	Edge	None	None	0.558
k127_5178545_2	497	922	-1	66089_2	00	ATG	AGGAGG	5-10bp	0.493
k127_5178545_3	1085	1579	-1	66089_3	01	Edge	None	None	0.576
k127_5178571_1	1	336	1	66090_1	10	Edge	None	None	0.458
k127_5178571_2	359	2068	-1	66090_2	00	TTG	AAA	7bp	0.468
k127_5178571_3	2041	3363	-1	66090_3	00	ATG	TAA	11bp	0.470
k127_5178583_1	1	372	1	66091_1	10	Edge	None	None	0.306
k127_5178583_2	484	1491	-1	66091_2	01	Edge	None	None	0.357
k127_5178702_1	2	430	1	66092_1	10	Edge	None	None	0.326
k127_5178702_2	502	1737	1	66092_2	00	ATG	GGAG/GAGG	5-10bp	0.274
k127_5178702_3	1756	3501	1	66092_3	00	ATG	None	None	0.242
k127_5178702_4	3501	3596	1	66092_4	00	ATG	AGGAG	5-10bp	0.271
k127_5178702_5	3612	3869	1	66092_5	00	TTG	None	None	0.287
k127_5178702_6	3881	4894	1	66092_6	00	ATG	AGGAG	5-10bp	0.220
k127_5178702_7	4977	6149	1	66092_7	00	ATG	AGGAG	5-10bp	0.256
k127_5178702_8	6179	6700	1	66092_8	00	ATG	GGAG/GAGG	5-10bp	0.295
k127_5178793_1	1	786	-1	66093_1	10	ATG	None	None	0.249
k127_5178811_1	396	1058	1	66094_1	01	ATG	GGAGG	5-10bp	0.264
k127_5178817_1	1	198	1	66095_1	10	Edge	None	None	0.434
k127_5178817_2	265	762	1	66095_2	00	ATG	AGGAG	5-10bp	0.392
k127_5178817_3	774	1022	1	66095_3	01	ATG	AGGAG	5-10bp	0.454
k127_5178936_1	2	214	1	66096_1	10	Edge	None	None	0.568
k127_5178936_2	326	631	1	66096_2	00	ATG	4Base/6BMM	13-15bp	0.395
k127_5178936_3	737	1732	1	66096_3	00	TTG	AGxAGG/AGGxGG	3-4bp	0.527
k127_5178936_4	1739	2380	1	66096_4	00	ATG	None	None	0.537
k127_5178936_5	2651	4330	1	66096_5	00	ATG	None	None	0.517
k127_5178937_1	2	2857	-1	66097_1	10	GTG	AGGAGG	5-10bp	0.511
k127_5178953_1	1	660	-1	66098_1	10	ATG	AGGAG	5-10bp	0.594
k127_5178953_2	679	1260	-1	66098_2	00	ATG	AGGAGG	5-10bp	0.560
k127_5178953_3	1401	2249	1	66098_3	01	ATG	None	None	0.609
k127_5178988_1	2	136	1	66099_1	10	Edge	None	None	0.437
k127_5178988_2	317	2248	1	66099_2	01	GTG	AGGA/GGAG/GAGG	11-12bp	0.423
k127_5179125_1	3	905	1	66100_1	10	Edge	None	None	0.609
k127_5179125_2	910	1014	1	66100_2	01	ATG	None	None	0.581
k127_5179266_1	2	190	-1	66101_1	10	ATG	TATAA	11bp	0.238
k127_5179266_2	300	770	1	66101_2	00	ATG	TAA	9bp	0.183
k127_5179266_3	955	1131	1	66101_3	01	ATG	TAA	12bp	0.203
k127_5179281_1	2	313	1	66102_1	10	Edge	None	None	0.413
k127_5179281_2	317	1489	1	66102_2	00	ATG	GGAG/GAGG	5-10bp	0.497
k127_5179281_3	1520	1780	1	66102_3	01	ATG	GGAG/GAGG	5-10bp	0.490
k127_5179366_1	3	233	1	66103_1	10	Edge	None	None	0.519
k127_5179366_2	333	1313	-1	66103_2	01	Edge	None	None	0.373
k127_5179379_1	3	1091	1	66104_1	11	Edge	None	None	0.476
k127_5179410_1	2	481	1	66105_1	10	Edge	None	None	0.362
k127_5179410_2	495	806	1	66105_2	00	ATG	GGAG/GAGG	5-10bp	0.324
k127_5179410_3	913	1965	1	66105_3	00	ATG	GGAG/GAGG	5-10bp	0.340
k127_5179410_4	2002	2769	1	66105_4	00	ATG	AGGA	5-10bp	0.371
k127_5179410_5	2769	3344	1	66105_5	00	ATG	GGAG/GAGG	5-10bp	0.368
k127_5179410_6	3392	3622	1	66105_6	00	ATG	AGGAG	5-10bp	0.351
k127_5179410_7	3623	5029	1	66105_7	00	ATG	GGAG/GAGG	5-10bp	0.340
k127_5179410_8	5038	5691	1	66105_8	00	ATG	GGAG/GAGG	5-10bp	0.350
k127_5179410_9	5688	5990	1	66105_9	00	ATG	None	None	0.297
k127_5179410_10	5990	6952	1	66105_10	00	ATG	GGAG/GAGG	5-10bp	0.345
k127_5179410_11	6987	7361	1	66105_11	00	ATG	AGGAG	5-10bp	0.371
k127_5179410_12	7486	8991	1	66105_12	00	ATG	GGAG/GAGG	5-10bp	0.372
k127_5179410_13	9040	10494	1	66105_13	00	ATG	AGGAG	5-10bp	0.448
k127_5179410_14	10723	12876	1	66105_14	00	ATG	AGGAG	5-10bp	0.329
k127_5179410_15	12931	13122	1	66105_15	00	ATG	GGAG/GAGG	5-10bp	0.328
k127_5179410_16	13158	13841	1	66105_16	00	ATG	AGGA/GGAG/GAGG	11-12bp	0.317
k127_5179410_17	13926	14141	-1	66105_17	00	ATG	AGGA	5-10bp	0.329
k127_5179410_18	14138	14374	-1	66105_18	00	ATG	GGAG/GAGG	5-10bp	0.359
k127_5179410_19	14361	14579	-1	66105_19	00	ATG	AGGA	5-10bp	0.315
k127_5179410_20	14633	15169	-1	66105_20	00	ATG	AGGAG	5-10bp	0.331
k127_5179410_21	15368	15787	1	66105_21	00	ATG	AGGA	5-10bp	0.362
k127_5179410_22	15792	16175	1	66105_22	00	ATG	GGAG/GAGG	5-10bp	0.328
k127_5179410_23	16175	17092	1	66105_23	00	ATG	AGGAG	5-10bp	0.339
k127_5179410_24	17108	17353	1	66105_24	00	ATG	AGGAG	5-10bp	0.398
k127_5179410_25	17365	17790	1	66105_25	00	ATG	GGAG/GAGG	5-10bp	0.308
k127_5179410_26	17790	18173	1	66105_26	00	ATG	GGAG/GAGG	5-10bp	0.375
k127_5179410_27	18179	18580	1	66105_27	00	ATG	GGAG/GAGG	5-10bp	0.338
k127_5179410_28	18733	19080	1	66105_28	00	ATG	AGGAG	5-10bp	0.477
k127_5179410_29	19114	19824	1	66105_29	00	ATG	None	None	0.371
k127_5179410_30	19849	20265	1	66105_30	00	ATG	AGGAG	5-10bp	0.475
k127_5179410_31	20369	21904	1	66105_31	00	ATG	AGGA	5-10bp	0.314
k127_5179410_32	21906	22103	1	66105_32	00	ATG	AGGAG	5-10bp	0.328
k127_5179410_33	22128	22400	1	66105_33	00	ATG	None	None	0.355
k127_5179410_34	22463	22777	1	66105_34	00	ATG	None	None	0.333
k127_5179410_35	22865	23353	1	66105_35	00	ATG	GGAG/GAGG	5-10bp	0.352
k127_5179410_36	23356	23739	1	66105_36	00	ATG	None	None	0.323
k127_5179410_37	23751	24323	1	66105_37	01	GTG	AGGAG	5-10bp	0.375
k127_5179465_1	8	1177	-1	66106_1	01	Edge	None	None	0.594
k127_5179520_1	1	648	-1	66107_1	10	ATG	AAAA	15bp	0.508
k127_5179520_2	806	1894	1	66107_2	00	ATG	None	None	0.513
k127_5179520_3	1899	3188	1	66107_3	00	ATG	None	None	0.517
k127_5179520_4	3223	3531	1	66107_4	01	TTG	AAA	14bp	0.511
k127_5179559_1	23	364	-1	66108_1	00	ATG	AGGA	5-10bp	0.330
k127_5179559_2	377	1039	-1	66108_2	01	Edge	None	None	0.321
k127_5179591_1	1	345	-1	66109_1	10	ATG	AGGAG	5-10bp	0.629
k127_5179591_2	740	1438	1	66109_2	00	ATG	GGAG/GAGG	5-10bp	0.639
k127_5179591_3	1440	1937	1	66109_3	01	ATG	AGGA/GGAG/GAGG	11-12bp	0.667
k127_5179766_1	3	158	1	66110_1	10	Edge	None	None	0.276
k127_5179766_2	317	1009	-1	66110_2	01	Edge	None	None	0.329
k127_5179919_1	1	1026	-1	66111_1	10	ATG	AGGA	5-10bp	0.440
k127_5180117_1	6	422	-1	66112_1	00	ATG	GGAG/GAGG	5-10bp	0.556
k127_5180117_2	419	670	-1	66112_2	00	ATG	GGAG/GAGG	5-10bp	0.587
k127_5180117_3	775	1029	1	66112_3	01	ATG	None	None	0.675
k127_5180182_1	1	267	-1	66113_1	10	ATG	None	None	0.352
k127_5180182_2	274	993	-1	66113_2	00	ATG	AGGAG	5-10bp	0.358
k127_5180182_3	1124	2008	1	66113_3	00	ATG	None	None	0.313
k127_5180182_4	2030	3391	-1	66113_4	00	ATG	None	None	0.403
k127_5180182_5	3395	3874	-1	66113_5	01	Edge	None	None	0.388
k127_5180277_1	1	459	-1	66114_1	10	ATG	TAAAAA	8bp	0.349
k127_5180277_2	605	1048	-1	66114_2	01	Edge	None	None	0.574
k127_5180333_1	133	819	-1	66115_1	00	ATG	None	None	0.528
k127_5180333_2	901	1020	-1	66115_2	01	Edge	None	None	0.333
k127_5180571_1	1	636	-1	66116_1	10	ATG	AGGA	5-10bp	0.561
k127_5180571_2	650	1030	-1	66116_2	01	Edge	None	None	0.546
k127_5180612_1	2	2629	-1	66117_1	10	GTG	None	None	0.514
k127_5180612_2	2630	3154	-1	66117_2	01	Edge	None	None	0.556
k127_5180685_1	3	416	1	66118_1	10	Edge	None	None	0.473
k127_5180685_2	560	1018	1	66118_2	01	GTG	AGGA	5-10bp	0.405
k127_5180764_1	3	293	1	66119_1	10	Edge	None	None	0.491
k127_5180764_2	343	993	-1	66119_2	00	ATG	AAAAA	12bp	0.502
k127_5180793_1	262	1023	-1	66120_1	01	Edge	None	None	0.428
k127_5180799_1	2	280	1	66121_1	10	Edge	None	None	0.527
k127_5180799_2	255	1127	1	66121_2	00	ATG	None	None	0.535
k127_5181178_1	3	1757	-1	66122_1	10	ATG	TAA	7bp	0.358
k127_5181178_2	1765	2247	-1	66122_2	01	Edge	None	None	0.468
k127_5181237_1	3	353	1	66123_1	10	Edge	None	None	0.513
k127_5181237_2	360	1160	1	66123_2	00	ATG	None	None	0.514
k127_5181237_3	1121	1603	-1	66123_3	00	ATG	GGAG/GAGG	5-10bp	0.551
k127_5181237_4	1600	3489	-1	66123_4	00	ATG	AGxAGG/AGGxGG	5-10bp	0.533
k127_5181237_5	3618	3848	-1	66123_5	00	ATG	AGGAG	5-10bp	0.481
k127_5181237_6	4104	4832	1	66123_6	00	ATG	AGGAGG	5-10bp	0.483
k127_5181237_7	5015	5326	-1	66123_7	00	ATG	GGA/GAG/AGG	5-10bp	0.474
k127_5181237_8	5331	5963	-1	66123_8	00	ATG	GGAGG	5-10bp	0.461
k127_5181237_9	6219	6698	-1	66123_9	01	Edge	None	None	0.496
k127_5181238_1	3	1136	-1	66124_1	10	ATG	None	None	0.602
k127_5181238_2	1150	2025	-1	66124_2	01	Edge	None	None	0.590
k127_5181306_1	2	1561	1	66125_1	11	Edge	None	None	0.160
k127_5181450_1	1	1008	1	66126_1	10	Edge	None	None	0.576
k127_5181450_2	1120	1308	1	66126_2	01	ATG	GGAG/GAGG	5-10bp	0.566
k127_5181455_1	2	784	-1	66127_1	10	ATG	TAA	15bp	0.524
k127_5181455_2	841	1512	-1	66127_2	00	ATG	TAAA	11bp	0.491
k127_5181607_1	48	1934	-1	66128_1	00	ATG	None	None	0.173
k127_5181621_1	1	1194	-1	66129_1	10	ATG	TAA	12bp	0.430
k127_5181621_2	1267	1479	-1	66129_2	00	ATG	TAAAAA	12bp	0.432
k127_5181621_3	1476	1550	-1	66129_3	01	Edge	None	None	0.453
k127_5181754_1	126	236	-1	66130_1	00	ATG	GGAG/GAGG	5-10bp	0.306
k127_5181754_2	233	853	-1	66130_2	00	ATG	GGAG/GAGG	5-10bp	0.295
k127_5181754_3	857	1408	-1	66130_3	01	Edge	None	None	0.375
k127_5181766_1	1	1026	1	66131_1	10	Edge	None	None	0.219
k127_5181766_2	1096	1488	-1	66131_2	01	Edge	None	None	0.237
k127_5181859_1	1	276	1	66132_1	10	Edge	None	None	0.601
k127_5181859_2	336	1361	1	66132_2	00	ATG	GGAG/GAGG	5-10bp	0.543
k127_5182086_1	1	159	1	66133_1	10	Edge	None	None	0.660
k127_5182086_2	172	2079	1	66133_2	00	ATG	GGAG/GAGG	5-10bp	0.693
k127_5182086_3	2082	2636	1	66133_3	01	ATG	AGGA/GGAG/GAGG	11-12bp	0.697
k127_5182302_1	3	566	1	66134_1	10	Edge	None	None	0.523
k127_5182302_2	572	1552	1	66134_2	00	ATG	None	None	0.533
k127_5182302_3	1563	2282	-1	66134_3	01	Edge	None	None	0.532
k127_5182582_1	1	183	-1	66135_1	10	ATG	AGGA	5-10bp	0.541
k127_5182582_2	266	1159	-1	66135_2	01	Edge	None	None	0.526
k127_5182638_1	1	1050	-1	66136_1	10	ATG	GGA/GAG/AGG	5-10bp	0.348
k127_5182638_2	1126	1479	-1	66136_2	00	ATG	AGGAG	5-10bp	0.271
k127_5182638_3	2017	2730	-1	66136_3	00	ATG	GGA/GAG/AGG	5-10bp	0.234
k127_5182638_4	2732	3049	-1	66136_4	01	Edge	None	None	0.415
k127_5182744_1	1	333	-1	66137_1	10	ATG	TAA	9bp	0.303
k127_5182744_2	339	1169	-1	66137_2	00	TTG	TAA	10bp	0.270
k127_5182744_3	1197	2018	-1	66137_3	01	Edge	None	None	0.319
k127_5182746_1	1	759	-1	66138_1	10	ATG	4Base/6BMM	13-15bp	0.223
k127_5182746_2	761	1108	-1	66138_2	01	Edge	None	None	0.287
k127_5182766_1	3	1754	1	66139_1	11	Edge	None	None	0.334
k127_5182854_1	1	627	-1	66140_1	10	ATG	4Base/6BMM	13-15bp	0.536
k127_5182854_2	693	854	-1	66140_2	00	ATG	GGA/GAG/AGG	5-10bp	0.481
k127_5182854_3	1160	1558	1	66140_3	00	ATG	GGAGG	5-10bp	0.529
k127_5182854_4	1898	2326	-1	66140_4	01	Edge	None	None	0.522
k127_5182867_1	67	567	-1	66141_1	00	ATG	AGGAGG	5-10bp	0.519
k127_5182867_2	571	1005	-1	66141_2	00	ATG	AGGAGG	5-10bp	0.492
k127_5182867_3	998	1264	-1	66141_3	01	Edge	None	None	0.494
k127_5182869_1	2	280	1	66142_1	10	Edge	None	None	0.556
k127_5182869_2	275	1240	-1	66142_2	00	ATG	AAAA	14bp	0.501
k127_5182869_3	1375	1653	-1	66142_3	01	Edge	None	None	0.545
k127_5182916_1	1	1581	-1	66143_1	10	ATG	GGA/GAG/AGG	5-10bp	0.422
k127_5182916_2	1653	2519	-1	66143_2	00	ATG	AGGA/GGAG/GAGG	11-12bp	0.421
k127_5182916_3	2535	3878	-1	66143_3	00	ATG	AGGA/GGAG/GAGG	11-12bp	0.424
k127_5182916_4	3887	7096	-1	66143_4	00	ATG	GGA/GAG/AGG	11-12bp	0.459
k127_5182916_5	7185	7883	-1	66143_5	00	ATG	GGAG/GAGG	5-10bp	0.468
k127_5182921_1	1	84	1	66144_1	10	Edge	None	None	0.643
k127_5182921_2	85	519	1	66144_2	00	GTG	None	None	0.598
k127_5182921_3	508	1272	-1	66144_3	00	ATG	None	None	0.597
k127_5182921_4	1347	2273	-1	66144_4	00	GTG	None	None	0.618
k127_5182921_5	2320	2988	1	66144_5	00	ATG	None	None	0.578
k127_5182921_6	2989	3555	-1	66144_6	00	ATG	None	None	0.575
k127_5182921_7	3558	4637	-1	66144_7	00	ATG	GGAGG	7bp	0.606
k127_5182921_8	4625	5014	-1	66144_8	00	ATG	None	None	0.579
k127_5182921_9	5035	6309	-1	66144_9	00	ATG	None	None	0.617
k127_5182921_10	6302	6505	-1	66144_10	01	Edge	None	None	0.559
k127_5183023_1	138	878	-1	66145_1	00	ATG	GGA/GAG/AGG	11-12bp	0.424
k127_5183023_2	1531	1665	1	66145_2	01	ATG	GGAG/GAGG	5-10bp	0.393
k127_5183032_1	1	264	1	66146_1	10	Edge	None	None	0.591
k127_5183032_2	261	1376	1	66146_2	00	ATG	AGGAG	5-10bp	0.578
k127_5183032_3	1408	1896	1	66146_3	01	ATG	AGGA	5-10bp	0.579
k127_5183036_1	3	1379	1	66147_1	11	Edge	None	None	0.365
k127_5183052_1	1	156	-1	66148_1	10	ATG	GGAG/GAGG	5-10bp	0.333
k127_5183052_2	389	1627	-1	66148_2	00	ATG	GGAGG	5-10bp	0.312
k127_5183052_3	1637	2113	-1	66148_3	00	ATG	AGGAGG	11-12bp	0.325
k127_5183052_4	2242	2685	-1	66148_4	01	Edge	None	None	0.315
k127_5183058_1	2	1087	1	66149_1	11	Edge	None	None	0.492
k127_5183061_1	1	615	1	66150_1	10	Edge	None	None	0.306
k127_5183104_1	1	1839	1	66151_1	10	Edge	None	None	0.482
k127_5183104_2	1823	2272	1	66151_2	00	ATG	None	None	0.489
k127_5183104_3	2283	3650	1	66151_3	00	ATG	None	None	0.510
k127_5183104_4	3661	4080	1	66151_4	01	ATG	None	None	0.514
k127_5183202_1	1	1623	1	66152_1	11	Edge	None	None	0.206
k127_5183252_1	176	1306	1	66153_1	00	ATG	None	None	0.396
k127_5183332_1	3	938	-1	66154_1	10	ATG	GGAGG	5-10bp	0.238
k127_5183332_2	1004	1516	-1	66154_2	00	ATG	GGAGG	5-10bp	0.177
k127_5183536_1	2	1219	1	66155_1	11	Edge	None	None	0.572
k127_5183720_1	189	2111	1	66156_1	01	ATG	None	None	0.212
k127_5183724_1	3	152	1	66157_1	10	Edge	None	None	0.293
k127_5183724_2	149	388	1	66157_2	00	ATG	GGAG/GAGG	5-10bp	0.321
k127_5183724_3	445	747	1	66157_3	00	ATG	AGGAG	5-10bp	0.287
k127_5183724_4	744	968	1	66157_4	00	ATG	AGGA	5-10bp	0.289
k127_5183724_5	971	1162	1	66157_5	00	ATG	GGA/GAG/AGG	5-10bp	0.255
k127_5183724_6	1162	1395	1	66157_6	00	ATG	AGGAG	5-10bp	0.265
k127_5183724_7	1408	1530	1	66157_7	01	ATG	AGGAG	5-10bp	0.301
k127_5183821_1	1	861	1	66158_1	10	Edge	None	None	0.503
k127_5183821_2	909	1424	1	66158_2	01	ATG	AAAAA	9bp	0.517
k127_5184065_1	3	1274	-1	66159_1	10	ATG	None	None	0.534
k127_5184065_2	1346	1903	-1	66159_2	01	Edge	None	None	0.566
k127_5184071_1	63	635	-1	66160_1	00	ATG	None	None	0.344
k127_5184071_2	940	1806	1	66160_2	00	ATG	GGAG/GAGG	5-10bp	0.353
k127_5184071_3	2078	2605	1	66160_3	00	ATG	GGAGG	5-10bp	0.348
k127_5184071_4	2929	3468	1	66160_4	01	ATG	GGA/GAG/AGG	5-10bp	0.365
k127_5184223_1	2	184	-1	66161_1	10	ATG	AGGAGG	5-10bp	0.481
k127_5184223_2	206	664	-1	66161_2	00	ATG	None	None	0.436
k127_5184223_3	956	1207	-1	66161_3	00	ATG	AGGAGG	5-10bp	0.444
k127_5184223_4	1222	1641	-1	66161_4	01	Edge	None	None	0.381
k127_5184466_1	2	946	-1	66162_1	10	ATG	AGGAG/GGAGG	11-12bp	0.399
k127_5184466_2	1117	1608	-1	66162_2	00	ATG	AGGA	5-10bp	0.372
k127_5184529_1	3	1109	-1	66163_1	10	GTG	GGAGG	5-10bp	0.611
k127_5184529_2	1232	1489	-1	66163_2	01	Edge	None	None	0.636
k127_5184555_1	90	827	1	66164_1	00	ATG	GGA/GAG/AGG	5-10bp	0.397
k127_5184555_2	917	1081	1	66164_2	00	ATG	GGAG/GAGG	5-10bp	0.279
k127_5184593_1	3	1436	1	66165_1	10	Edge	None	None	0.225
k127_5184593_2	1423	2121	1	66165_2	00	ATG	GGAG/GAGG	5-10bp	0.217
k127_5184593_3	2118	2474	-1	66165_3	00	ATG	GGA/GAG/AGG	5-10bp	0.137
k127_5184593_4	2502	2678	-1	66165_4	00	ATG	None	None	0.085
k127_5184593_5	2726	3181	-1	66165_5	00	ATG	GGA/GAG/AGG	5-10bp	0.311
k127_5184593_6	3246	3464	-1	66165_6	00	ATG	GGA/GAG/AGG	11-12bp	0.256
k127_5184593_7	3457	4344	-1	66165_7	00	ATG	GGA/GAG/AGG	5-10bp	0.187
k127_5184593_8	4445	4768	1	66165_8	00	ATG	None	None	0.210
k127_5184593_9	4787	5263	-1	66165_9	00	ATG	GGAG/GAGG	5-10bp	0.176
k127_5184593_10	5334	5981	-1	66165_10	00	ATG	GGxGG	3-4bp	0.204
k127_5184643_1	3	281	-1	66166_1	10	ATG	AGxAG	5-10bp	0.287
k127_5184643_2	281	1678	-1	66166_2	01	Edge	None	None	0.312
k127_5184776_1	3	341	1	66167_1	10	Edge	None	None	0.286
k127_5184776_2	420	686	1	66167_2	00	ATG	GGAG/GAGG	5-10bp	0.217
k127_5184776_3	700	918	1	66167_3	00	ATG	GGAG/GAGG	5-10bp	0.265
k127_5184776_4	1138	1251	1	66167_4	01	ATG	GGAG/GAGG	5-10bp	0.307
k127_5184811_1	2	124	-1	66168_1	10	GTG	GGxGG	5-10bp	0.626
k127_5184811_2	160	1494	-1	66168_2	00	ATG	GGAG/GAGG	5-10bp	0.402
k127_5184811_3	1643	2050	-1	66168_3	00	ATG	GGA/GAG/AGG	11-12bp	0.407
k127_5184811_4	2196	2912	-1	66168_4	00	ATG	GGAGG	5-10bp	0.455
k127_5184811_5	2992	3135	-1	66168_5	00	ATG	GGAGG	5-10bp	0.535
k127_5184835_1	3	3860	-1	66169_1	11	Edge	None	None	0.439
k127_5184898_1	1	882	-1	66170_1	10	ATG	TAA	10bp	0.248
k127_5184934_1	1	1344	-1	66171_1	11	Edge	None	None	0.520
k127_5184955_1	185	805	-1	66172_1	00	ATG	TAA	12bp	0.539
k127_5184955_2	818	2719	-1	66172_2	00	GTG	TAAAAA	14bp	0.534
k127_5184955_3	2746	3213	-1	66172_3	00	ATG	None	None	0.487
k127_5184955_4	3501	3959	1	66172_4	01	ATG	TAA	11bp	0.508
k127_5185000_1	2	1285	-1	66173_1	10	GTG	None	None	0.417
k127_5185000_2	1306	1401	-1	66173_2	01	Edge	None	None	0.354
k127_5185024_1	1	1407	1	66174_1	11	Edge	None	None	0.581
k127_5185038_1	1	1188	1	66175_1	11	Edge	None	None	0.259
k127_5185048_1	19	300	1	66176_1	00	ATG	GGAG/GAGG	5-10bp	0.195
k127_5185048_2	314	1081	1	66176_2	01	ATG	GGA/GAG/AGG	5-10bp	0.210
k127_5185078_1	2	850	-1	66177_1	10	ATG	GGA/GAG/AGG	11-12bp	0.373
k127_5185078_2	1028	1291	-1	66177_2	00	ATG	GGAG/GAGG	5-10bp	0.413
k127_5185078_3	1548	2081	-1	66177_3	01	Edge	None	None	0.376
k127_5185436_1	104	796	1	66178_1	00	ATG	None	None	0.203
k127_5185436_2	774	1457	1	66178_2	01	TTG	GGA/GAG/AGG	5-10bp	0.225
k127_5185462_1	2	1771	-1	66179_1	11	Edge	None	None	0.499
k127_5185518_1	1	1524	-1	66180_1	11	Edge	None	None	0.682
k127_5185788_1	1	897	1	66181_1	10	Edge	None	None	0.320
k127_5185788_2	897	1256	1	66181_2	00	ATG	AGGAG/GGAGG	11-12bp	0.319
k127_5185788_3	1256	1561	1	66181_3	01	ATG	AGGA	5-10bp	0.359
k127_5185810_1	2	592	1	66182_1	10	Edge	None	None	0.565
k127_5185810_2	657	1463	-1	66182_2	01	Edge	None	None	0.591
k127_5185818_1	20	688	-1	66183_1	00	ATG	GGAG/GAGG	5-10bp	0.333
k127_5185818_2	690	2012	-1	66183_2	00	ATG	AGGAG	5-10bp	0.365
k127_5185818_3	2034	2246	-1	66183_3	00	ATG	GGAG/GAGG	5-10bp	0.357
k127_5185818_4	2249	2578	-1	66183_4	00	ATG	None	None	0.315
k127_5185818_5	2684	4549	1	66183_5	01	GTG	GGAG/GAGG	5-10bp	0.305
k127_5185825_1	1	273	1	66184_1	10	Edge	None	None	0.549
k127_5185825_2	305	784	1	66184_2	00	ATG	None	None	0.577
k127_5185825_3	851	1435	-1	66184_3	01	Edge	None	None	0.542
k127_5185883_1	2	148	-1	66185_1	10	ATG	None	None	0.619
k127_5185883_2	141	1073	-1	66185_2	00	ATG	None	None	0.617
k127_5185938_1	3	491	-1	66186_1	10	ATG	TAAAAA	8bp	0.444
k127_5185961_1	1	567	-1	66187_1	10	ATG	None	None	0.485
k127_5185961_2	716	2422	-1	66187_2	00	ATG	GGA/GAG/AGG	11-12bp	0.526
k127_5185961_3	2444	3445	-1	66187_3	01	Edge	None	None	0.517
k127_5185989_1	124	399	-1	66188_1	00	ATG	None	None	0.554
k127_5185989_2	427	2751	1	66188_2	00	ATG	None	None	0.575
k127_5185989_3	2882	3184	1	66188_3	01	ATG	None	None	0.620
k127_5185992_1	3	431	-1	66189_1	10	ATG	AGGAGG	5-10bp	0.492
k127_5185992_2	501	785	-1	66189_2	00	ATG	GGA/GAG/AGG	5-10bp	0.435
k127_5185992_3	782	1060	-1	66189_3	00	ATG	AGGAG	5-10bp	0.455
k127_5185992_4	1144	1392	-1	66189_4	00	ATG	GGA/GAG/AGG	5-10bp	0.450
k127_5185992_5	1396	1950	-1	66189_5	01	Edge	None	None	0.429
k127_5186003_1	3	254	1	66190_1	10	Edge	None	None	0.194
k127_5186003_2	429	2036	1	66190_2	00	GTG	None	None	0.221
k127_5186003_3	2101	2670	-1	66190_3	00	ATG	AGGA	5-10bp	0.205
k127_5186210_1	3	803	-1	66191_1	10	ATG	AAAA	11bp	0.211
k127_5186286_1	1	423	1	66192_1	10	Edge	None	None	0.227
k127_5186286_2	523	1695	-1	66192_2	00	ATG	None	None	0.262
k127_5186410_1	91	1362	1	66193_1	01	ATG	None	None	0.191
k127_5186566_1	2	892	-1	66194_1	10	ATG	GGAGG	5-10bp	0.455
k127_5186566_2	1115	1804	-1	66194_2	00	ATG	GGA/GAG/AGG	5-10bp	0.417
k127_5186566_3	1826	3235	-1	66194_3	00	ATG	GGAG/GAGG	5-10bp	0.440
k127_5186566_4	3347	4129	-1	66194_4	01	Edge	None	None	0.401
k127_5186568_1	1	258	1	66195_1	10	Edge	None	None	0.267
k127_5186568_2	422	1504	1	66195_2	01	ATG	GGAG/GAGG	5-10bp	0.318
k127_5186763_1	2	1057	-1	66196_1	10	ATG	AGGAGG	5-10bp	0.536
k127_5186763_2	1054	1242	-1	66196_2	01	Edge	None	None	0.471
k127_5186821_1	355	1062	1	66197_1	01	ATG	GGA/GAG/AGG	5-10bp	0.436
k127_5186840_1	1	999	-1	66198_1	11	Edge	None	None	0.551
k127_5186956_1	3	302	-1	66199_1	10	ATG	None	None	0.663
k127_5186956_2	389	778	1	66199_2	00	ATG	None	None	0.597
k127_5186956_3	775	1422	1	66199_3	00	ATG	None	None	0.636
k127_5186956_4	1474	2070	-1	66199_4	01	Edge	None	None	0.626
k127_5186965_1	1	1104	-1	66200_1	10	ATG	AGGAGG	5-10bp	0.560
k127_5186965_2	1253	1327	-1	66200_2	01	Edge	None	None	0.627
k127_5186994_1	1	621	1	66201_1	10	Edge	None	None	0.330
k127_5186994_2	634	1299	1	66201_2	01	ATG	GGA/GAG/AGG	5-10bp	0.257
k127_5187021_1	2	1057	-1	66202_1	10	ATG	GGA/GAG/AGG	5-10bp	0.478
k127_5187021_2	1356	2201	1	66202_2	00	ATG	GGA/GAG/AGG	5-10bp	0.452
k127_5187021_3	2240	2998	1	66202_3	00	ATG	GGA/GAG/AGG	11-12bp	0.451
k127_5187021_4	3050	3391	-1	66202_4	00	ATG	3Base/5BMM	13-15bp	0.412
k127_5187021_5	3544	4545	1	66202_5	00	TTG	AGxAGG/AGGxGG	11-12bp	0.439
k127_5187021_6	4570	5523	1	66202_6	01	TTG	GGAG/GAGG	5-10bp	0.462
k127_5187105_1	53	433	-1	66203_1	00	ATG	None	None	0.549
k127_5187105_2	486	1577	-1	66203_2	00	ATG	None	None	0.572
k127_5187105_3	1604	2410	-1	66203_3	01	Edge	None	None	0.606
k127_5187113_1	2	733	-1	66204_1	10	ATG	GGA/GAG/AGG	5-10bp	0.422
k127_5187113_2	808	1770	-1	66204_2	00	ATG	None	None	0.501
k127_5187113_3	1817	2062	-1	66204_3	00	ATG	GGxGG	5-10bp	0.455
k127_5187113_4	2079	2162	-1	66204_4	01	Edge	None	None	0.417
k127_5187257_1	3	926	-1	66205_1	10	ATG	None	None	0.543
k127_5187257_2	1003	1128	-1	66205_2	01	Edge	None	None	0.500
k127_5187277_1	2	262	1	66206_1	10	Edge	None	None	0.452
k127_5187277_2	345	785	1	66206_2	00	ATG	GGAGG	5-10bp	0.426
k127_5187277_3	821	1174	1	66206_3	01	ATG	GGAGG	5-10bp	0.410
k127_5187336_1	3	3461	-1	66207_1	11	Edge	None	None	0.444
k127_5187675_1	3	98	-1	66208_1	10	ATG	AACAA	12bp	0.469
k127_5187675_2	251	1132	-1	66208_2	01	Edge	None	None	0.482
k127_5187779_1	3	212	-1	66209_1	10	TTG	TAA	11bp	0.300
k127_5187779_2	151	273	-1	66209_2	00	ATG	AATAA	3bp	0.220
k127_5187779_3	287	928	1	66209_3	00	ATG	TAA	3bp	0.202
k127_5187810_1	3	851	-1	66210_1	10	ATG	None	None	0.596
k127_5187815_1	82	1764	-1	66211_1	00	ATG	AGGAG	5-10bp	0.329
k127_5187815_2	1769	2863	-1	66211_2	00	ATG	None	None	0.277
k127_5187815_3	2838	3068	-1	66211_3	00	ATG	AGGAG	5-10bp	0.221
k127_5187815_4	3229	3501	-1	66211_4	01	Edge	None	None	0.286
k127_5187858_1	210	1532	1	66212_1	01	ATG	None	None	0.291
k127_5188427_1	1	81	1	66213_1	10	Edge	None	None	0.185
k127_5188427_2	81	656	1	66213_2	00	ATG	GGAG/GAGG	5-10bp	0.238
k127_5188427_3	661	1047	1	66213_3	01	ATG	AGGAG(G)/GGAGG	13-15bp	0.261
k127_5188670_1	2	778	-1	66214_1	10	ATG	AGGAGG	5-10bp	0.476
k127_5188670_2	799	1485	-1	66214_2	01	Edge	None	None	0.466
k127_5188748_1	81	287	1	66215_1	00	ATG	None	None	0.208
k127_5188748_2	348	1337	1	66215_2	01	GTG	GGA/GAG/AGG	5-10bp	0.297
k127_5189054_1	1	486	-1	66216_1	10	ATG	None	None	0.568
k127_5189054_2	529	1059	-1	66216_2	00	ATG	AGxAG	5-10bp	0.565
k127_5189054_3	1081	1296	-1	66216_3	01	Edge	None	None	0.537
k127_5189101_1	1	837	1	66217_1	10	Edge	None	None	0.659
k127_5189101_2	857	1015	-1	66217_2	01	Edge	None	None	0.616
k127_5189106_1	2	523	1	66218_1	10	Edge	None	None	0.389
k127_5189106_2	541	693	-1	66218_2	00	ATG	None	None	0.229
k127_5189510_1	3	104	1	66219_1	10	Edge	None	None	0.373
k127_5189510_2	963	1634	-1	66219_2	00	ATG	TAAA	12bp	0.501
k127_5189510_3	1668	2756	-1	66219_3	00	ATG	AAAAA	10bp	0.520
k127_5189539_1	3	239	-1	66220_1	10	ATG	None	None	0.646
k127_5189539_2	278	727	-1	66220_2	00	ATG	None	None	0.449
k127_5189580_1	1	366	1	66221_1	10	Edge	None	None	0.525
k127_5189580_2	356	1498	1	66221_2	01	ATG	AAA	13bp	0.474
k127_5189612_1	1	858	1	66222_1	10	Edge	None	None	0.385
k127_5189612_2	865	1248	1	66222_2	01	ATG	AAAAA	9bp	0.393
k127_5189649_1	2	235	1	66223_1	10	Edge	None	None	0.530
k127_5189649_2	259	1392	1	66223_2	01	GTG	TAA	5bp	0.471
k127_5189845_1	2	754	1	66224_1	10	Edge	None	None	0.578
k127_5189845_2	763	2202	1	66224_2	00	ATG	None	None	0.559
k127_5189845_3	2209	2529	1	66224_3	00	ATG	None	None	0.517
k127_5189845_4	2689	3846	1	66224_4	01	ATG	None	None	0.551
k127_5189849_1	67	1152	-1	66225_1	00	ATG	None	None	0.638
k127_5189849_2	1176	1820	-1	66225_2	01	Edge	None	None	0.637
k127_5190046_1	3	710	-1	66226_1	10	TTG	AGGAG	5-10bp	0.398
k127_5190046_2	781	1542	1	66226_2	00	ATG	GGA/GAG/AGG	5-10bp	0.420
k127_5190065_1	3	122	1	66227_1	10	Edge	None	None	0.300
k127_5190065_2	361	624	-1	66227_2	00	ATG	None	None	0.398
k127_5190065_3	693	971	-1	66227_3	00	ATG	None	None	0.405
k127_5190164_1	3	629	-1	66228_1	10	ATG	TAAAAA	12bp	0.384
k127_5190164_2	645	1532	-1	66228_2	01	Edge	None	None	0.374
k127_5190276_1	135	1088	1	66229_1	01	ATG	None	None	0.204
k127_5190349_1	1	1344	1	66230_1	11	Edge	None	None	0.571
k127_5190488_1	955	1065	-1	66231_1	00	ATG	None	None	0.306
k127_5190488_2	1162	2355	-1	66231_2	00	ATG	None	None	0.302
k127_5190488_3	2651	2899	-1	66231_3	00	ATG	GGAG/GAGG	5-10bp	0.313
k127_5190679_1	3	1631	1	66232_1	10	Edge	None	None	0.646
k127_5190679_2	1624	2742	1	66232_2	00	ATG	None	None	0.668
k127_5190679_3	2739	3815	1	66232_3	00	ATG	GGA/GAG/AGG	5-10bp	0.661
k127_5190679_4	3816	3923	-1	66232_4	01	Edge	None	None	0.648
k127_5190719_1	162	1097	1	66233_1	01	ATG	None	None	0.183
k127_5190721_1	3	101	-1	66234_1	10	ATG	None	None	0.384
k127_5190721_2	471	1679	1	66234_2	00	ATG	GGAGG	5-10bp	0.481
k127_5190812_1	1	354	1	66235_1	10	Edge	None	None	0.421
k127_5190812_2	351	1016	1	66235_2	00	ATG	None	None	0.437
k127_5190874_1	1	717	1	66236_1	10	Edge	None	None	0.416
k127_5190874_2	781	1209	1	66236_2	00	ATG	TAAA	11bp	0.373
k127_5190874_3	1296	1550	1	66236_3	00	ATG	TAAA	11bp	0.471
k127_5191024_1	1	828	-1	66237_1	10	ATG	GGAG/GAGG	5-10bp	0.260
k127_5191024_2	937	1566	1	66237_2	00	ATG	GGAG/GAGG	5-10bp	0.170
k127_5191024_3	1571	1789	-1	66237_3	00	ATG	GGA/GAG/AGG	5-10bp	0.187
k127_5191024_4	1869	2612	-1	66237_4	01	Edge	None	None	0.188
k127_5191080_1	1	264	1	66238_1	10	Edge	None	None	0.333
k127_5191080_2	308	562	1	66238_2	00	ATG	TAA	11bp	0.333
k127_5191080_3	565	756	1	66238_3	00	ATG	None	None	0.344
k127_5191080_4	758	1045	1	66238_4	00	ATG	TATAA	12bp	0.365
k127_5191202_1	357	860	-1	66239_1	00	TTG	None	None	0.157
k127_5191230_1	1	381	1	66240_1	10	Edge	None	None	0.504
k127_5191230_2	401	2935	1	66240_2	00	ATG	TAA	11bp	0.502
k127_5191230_3	3243	3539	-1	66240_3	00	ATG	TAA	15bp	0.451
k127_5191238_1	110	1012	-1	66241_1	01	Edge	None	None	0.600
k127_5191333_1	1	144	-1	66242_1	10	ATG	GGA/GAG/AGG	5-10bp	0.507
k127_5191333_2	128	286	-1	66242_2	00	ATG	None	None	0.484
k127_5191333_3	283	819	-1	66242_3	00	ATG	AGGAGG	5-10bp	0.521
k127_5191333_4	850	1485	-1	66242_4	00	ATG	GGAG/GAGG	5-10bp	0.527
k127_5191333_5	1490	1876	-1	66242_5	00	ATG	GGAGG	5-10bp	0.525
k127_5191333_6	1876	2220	-1	66242_6	00	ATG	AGGAGG	5-10bp	0.499
k127_5191346_1	1	507	-1	66243_1	10	ATG	AAA	12bp	0.363
k127_5191346_2	504	1601	-1	66243_2	00	ATG	AAAA	15bp	0.377
k127_5191346_3	1745	2101	-1	66243_3	00	ATG	AAAAA	5bp	0.395
k127_5191346_4	2079	2363	-1	66243_4	00	ATG	TAAA	11bp	0.375
k127_5191415_1	2	1417	1	66244_1	11	Edge	None	None	0.290
k127_5191537_1	741	1061	1	66245_1	00	ATG	TAAA	13bp	0.498
k127_5191551_1	2	772	-1	66246_1	10	ATG	AGGAG/GGAGG	11-12bp	0.336
k127_5191551_2	1256	1360	1	66246_2	00	ATG	AGGA	5-10bp	0.371
k127_5191619_1	2	742	1	66247_1	10	Edge	None	None	0.687
k127_5191619_2	817	1110	1	66247_2	01	GTG	AGGAG	5-10bp	0.724
k127_5191621_1	3	974	1	66248_1	10	Edge	None	None	0.415
k127_5191622_1	183	443	-1	66249_1	00	GTG	None	None	0.352
k127_5191622_2	521	1180	-1	66249_2	00	ATG	None	None	0.297
k127_5191622_3	1262	1321	1	66249_3	01	ATG	None	None	0.567
k127_5191651_1	1	1197	1	66250_1	10	Edge	None	None	0.539
k127_5191651_2	1269	2942	1	66250_2	00	ATG	None	None	0.507
k127_5191651_3	2961	3509	1	66250_3	00	ATG	GGAGG	5-10bp	0.519
k127_5191651_4	3511	4653	1	66250_4	00	ATG	AGGAGG	5-10bp	0.545
k127_5191651_5	4656	5282	1	66250_5	00	ATG	GGAGG	5-10bp	0.526
k127_5191651_6	5342	5986	1	66250_6	00	ATG	AGGAG	5-10bp	0.527
k127_5191695_1	1	1056	1	66251_1	10	Edge	None	None	0.257
k127_5191755_1	3	980	-1	66252_1	10	ATG	None	None	0.285
k127_5191882_1	379	546	-1	66253_1	00	ATG	AGGA	5-10bp	0.280
k127_5191882_2	536	682	-1	66253_2	00	ATG	GGAGG	5-10bp	0.388
k127_5191882_3	675	827	-1	66253_3	00	GTG	AGGAG	5-10bp	0.346
k127_5191882_4	824	1126	-1	66253_4	00	ATG	AGGA	5-10bp	0.360
k127_5191882_5	1123	1413	-1	66253_5	00	ATG	GGAG/GAGG	5-10bp	0.412
k127_5191882_6	1476	1937	-1	66253_6	01	Edge	None	None	0.390
k127_5191922_1	3	635	-1	66254_1	10	ATG	AGGAG	5-10bp	0.291
k127_5191922_2	650	1375	-1	66254_2	00	ATG	GGA/GAG/AGG	5-10bp	0.262
k127_5191922_3	1500	1634	-1	66254_3	00	ATG	GGAGG	5-10bp	0.341
k127_5191922_4	1638	2006	-1	66254_4	00	ATG	AGGAG	5-10bp	0.331
k127_5191922_5	2031	4382	-1	66254_5	00	ATG	AGGA	5-10bp	0.319
k127_5191922_6	4392	5144	-1	66254_6	01	Edge	None	None	0.356
k127_5192067_1	3	1079	1	66255_1	11	Edge	None	None	0.545
k127_5192117_1	2	1144	-1	66256_1	10	ATG	AAA	13bp	0.461
k127_5192229_1	3	1166	1	66257_1	11	Edge	None	None	0.395
k127_5192243_1	2	673	1	66258_1	10	Edge	None	None	0.445
k127_5192243_2	652	1518	1	66258_2	00	ATG	None	None	0.450
k127_5192243_3	1527	1805	-1	66258_3	01	Edge	None	None	0.509
k127_5192254_1	1	681	1	66259_1	10	Edge	None	None	0.426
k127_5192254_2	683	1312	1	66259_2	00	ATG	None	None	0.386
k127_5192254_3	1320	2408	1	66259_3	00	ATG	None	None	0.414
k127_5192254_4	2405	2707	1	66259_4	00	ATG	None	None	0.442
k127_5192440_1	3	821	1	66260_1	10	Edge	None	None	0.595
k127_5192440_2	859	1338	1	66260_2	01	ATG	AGGA/GGAG/GAGG	11-12bp	0.617
k127_5192485_1	3	1088	-1	66261_1	11	Edge	None	None	0.203
k127_5192542_1	1	282	-1	66262_1	10	ATG	AAAAA	11bp	0.397
k127_5192542_2	297	1577	-1	66262_2	00	ATG	TAA	12bp	0.351
k127_5192643_1	464	1129	-1	66263_1	00	ATG	None	None	0.565
k127_5192813_1	11	847	-1	66264_1	00	ATG	GGAGG	5-10bp	0.588
k127_5192813_2	1203	2090	-1	66264_2	01	Edge	None	None	0.580
k127_5192941_1	1	1359	-1	66265_1	11	Edge	None	None	0.513
k127_5193020_1	3	773	-1	66266_1	10	ATG	AGGA	5-10bp	0.375
k127_5193020_2	774	1247	-1	66266_2	01	Edge	None	None	0.304
k127_5193092_1	2	586	1	66267_1	10	Edge	None	None	0.480
k127_5193212_1	2	310	1	66268_1	10	Edge	None	None	0.285
k127_5193212_2	331	966	1	66268_2	00	ATG	None	None	0.338
k127_5193212_3	944	1498	1	66268_3	00	ATG	None	None	0.330
k127_5193212_4	1501	3330	1	66268_4	00	ATG	None	None	0.333
k127_5193212_5	3320	3595	1	66268_5	00	ATG	None	None	0.333
k127_5193212_6	3659	4624	-1	66268_6	00	ATG	None	None	0.371
k127_5193212_7	4709	5029	-1	66268_7	00	ATG	None	None	0.283
k127_5193212_8	5118	7151	1	66268_8	00	ATG	None	None	0.311
k127_5193212_9	7130	9562	1	66268_9	00	ATG	None	None	0.320
k127_5193212_10	9610	11409	-1	66268_10	00	ATG	None	None	0.331
k127_5193212_11	12445	12630	-1	66268_11	00	ATG	None	None	0.269
k127_5193212_12	12782	12931	-1	66268_12	00	ATG	None	None	0.247
k127_5193281_1	3	686	-1	66269_1	10	ATG	None	None	0.569
k127_5193281_2	801	1031	-1	66269_2	01	Edge	None	None	0.420
k127_5193389_1	1	1419	-1	66270_1	11	Edge	None	None	0.581
k127_5193501_1	117	1037	1	66271_1	01	ATG	AGGAG/GGAGG	11-12bp	0.474
k127_5193623_1	3	854	1	66272_1	10	Edge	None	None	0.367
k127_5193623_2	1119	2381	1	66272_2	00	ATG	GGAGG	5-10bp	0.358
k127_5193623_3	2386	2955	1	66272_3	01	ATG	AGGA/GGAG/GAGG	11-12bp	0.384
k127_5193735_1	2	322	-1	66273_1	10	ATG	None	None	0.430
k127_5193735_2	319	1425	-1	66273_2	01	Edge	None	None	0.457
k127_5193764_1	3	875	1	66274_1	10	Edge	None	None	0.246
k127_5193803_1	2	400	1	66275_1	10	Edge	None	None	0.684
k127_5193803_2	452	1369	1	66275_2	01	ATG	GGAG/GAGG	5-10bp	0.632
k127_5193911_1	111	953	1	66276_1	00	GTG	None	None	0.344
k127_5193911_2	1002	1238	1	66276_2	01	ATG	AATAA	10bp	0.430
k127_5193977_1	2	1003	1	66277_1	11	Edge	None	None	0.563
k127_5194016_1	3	1007	-1	66278_1	11	Edge	None	None	0.448
k127_5194344_1	1	1047	1	66279_1	10	Edge	None	None	0.269
k127_5194344_2	1099	1359	1	66279_2	01	ATG	TAA	11bp	0.322
k127_5194396_1	1	1086	-1	66280_1	11	Edge	None	None	0.568
k127_5194405_1	1	1500	1	66281_1	11	Edge	None	None	0.382
k127_5194495_1	63	758	-1	66282_1	00	ATG	AATAA	13bp	0.353
k127_5194505_1	1	912	-1	66283_1	10	ATG	None	None	0.603
k127_5194505_2	1076	1237	1	66283_2	01	ATG	None	None	0.556
k127_5194592_1	1	546	1	66285_1	10	Edge	None	None	0.288
k127_5194592_2	512	925	1	66285_2	00	ATG	GGAGG	5-10bp	0.203
k127_5194592_3	942	1325	1	66285_3	01	ATG	GGAGG	5-10bp	0.294
k127_5194629_1	3	992	1	66286_1	10	Edge	None	None	0.645
k127_5194629_2	993	1889	-1	66286_2	00	ATG	AGGA	5-10bp	0.601
k127_5194631_1	163	1389	1	66287_1	00	ATG	None	None	0.541
k127_5194631_2	1566	4814	1	66287_2	00	ATG	None	None	0.524
k127_5194631_3	4833	6533	1	66287_3	00	ATG	AGGAG	5-10bp	0.524
k127_5194631_4	6568	7773	1	66287_4	00	ATG	None	None	0.519
k127_5194750_1	3	4004	1	66288_1	10	Edge	None	None	0.202
k127_5194868_1	3	671	1	66289_1	10	Edge	None	None	0.371
k127_5194868_2	673	1473	1	66289_2	00	ATG	None	None	0.363
k127_5194868_3	1525	1980	1	66289_3	00	ATG	GGA/GAG/AGG	5-10bp	0.388
k127_5194868_4	1994	2605	1	66289_4	01	ATG	None	None	0.384
k127_5194903_1	3	68	-1	66290_1	10	ATG	TAA	11bp	0.470
k127_5194903_2	160	1284	1	66290_2	00	ATG	TAA	4bp	0.396
k127_5194903_3	1292	1741	-1	66290_3	01	Edge	None	None	0.467
k127_5195001_1	2	454	1	66291_1	10	Edge	None	None	0.285
k127_5195001_2	500	1321	1	66291_2	00	ATG	GGAGG	5-10bp	0.240
k127_5195001_3	1269	1445	1	66291_3	01	ATG	GGAGG	5-10bp	0.345
k127_5195013_1	3	293	-1	66292_1	10	ATG	TAAA	12bp	0.467
k127_5195013_2	315	1157	-1	66292_2	00	ATG	AACAA	12bp	0.493
k127_5195013_3	1411	2706	-1	66292_3	00	ATG	TAAAAA	12bp	0.497
k127_5195013_4	2747	2977	-1	66292_4	00	ATG	None	None	0.494
k127_5195013_5	2974	3363	-1	66292_5	00	ATG	AACAA	11bp	0.505
k127_5195013_6	3369	4118	-1	66292_6	00	ATG	TAAA	14bp	0.472
k127_5195013_7	4126	5148	-1	66292_7	00	ATG	TAA	3bp	0.442
k127_5195013_8	5152	6408	-1	66292_8	00	ATG	TAA	11bp	0.515
k127_5195013_9	6445	9318	-1	66292_9	00	TTG	TAAA	12bp	0.507
k127_5195013_10	9482	10384	-1	66292_10	00	ATG	None	None	0.503
k127_5195013_11	10384	11616	-1	66292_11	00	ATG	None	None	0.496
k127_5195013_12	11640	11975	-1	66292_12	00	ATG	TAA	12bp	0.467
k127_5195013_13	11995	12621	-1	66292_13	00	ATG	None	None	0.526
k127_5195013_14	12618	13037	-1	66292_14	00	ATG	AATAA	7bp	0.536
k127_5195013_15	13559	14392	-1	66292_15	00	ATG	None	None	0.546
k127_5195013_16	14379	14861	-1	66292_16	00	ATG	None	None	0.528
k127_5195013_17	14893	15396	-1	66292_17	00	ATG	TAA	11bp	0.500
k127_5195013_18	15433	15948	-1	66292_18	00	ATG	TAAA	12bp	0.500
k127_5195013_19	16063	18732	-1	66292_19	00	ATG	AATAA	10bp	0.493
k127_5195013_20	18794	19543	-1	66292_20	00	ATG	TAA	5bp	0.504
k127_5195013_21	19549	20193	-1	66292_21	00	ATG	None	None	0.502
k127_5195013_22	20222	21358	-1	66292_22	00	ATG	TAAAA	14bp	0.470
k127_5195141_1	263	1231	1	66293_1	01	ATG	None	None	0.576
k127_5195201_1	3	1487	-1	66294_1	10	ATG	None	None	0.293
k127_5195201_2	1487	1789	-1	66294_2	00	ATG	None	None	0.314
k127_5195201_3	1833	2150	-1	66294_3	01	Edge	None	None	0.274
k127_5195212_1	1	561	-1	66295_1	10	ATG	None	None	0.537
k127_5195233_1	2	721	1	66296_1	10	Edge	None	None	0.274
k127_5195233_2	770	1063	-1	66296_2	01	Edge	None	None	0.316
k127_5195307_1	1	795	1	66297_1	10	Edge	None	None	0.504
k127_5195307_2	839	1045	1	66297_2	00	ATG	None	None	0.551
k127_5195307_3	1042	2568	-1	66297_3	00	ATG	None	None	0.577
k127_5195307_4	2847	3845	1	66297_4	00	ATG	None	None	0.485
k127_5195307_5	3886	4689	1	66297_5	01	ATG	AGGA	5-10bp	0.580
k127_5195390_1	3	206	-1	66298_1	10	ATG	None	None	0.250
k127_5195390_2	212	631	-1	66298_2	00	ATG	None	None	0.307
k127_5195390_3	635	1126	-1	66298_3	01	Edge	None	None	0.299
k127_5195520_1	1	1641	1	66299_1	11	Edge	None	None	0.603
k127_5195542_1	320	856	1	66300_1	00	ATG	TAA	11bp	0.218
k127_5195616_1	1	177	-1	66301_1	10	ATG	GGAGG	5-10bp	0.514
k127_5195616_2	212	490	-1	66301_2	00	ATG	3Base/5BMM	13-15bp	0.448
k127_5195616_3	553	1080	-1	66301_3	00	ATG	AGGA	5-10bp	0.445
k127_5195724_1	1	1365	1	66302_1	11	Edge	None	None	0.214
k127_5196126_1	197	1405	1	66303_1	00	ATG	AGGAG	5-10bp	0.389
k127_5196126_2	1539	2498	-1	66303_2	01	Edge	None	None	0.333
k127_5196140_1	1	1227	-1	66304_1	11	Edge	None	None	0.347
k127_5196174_1	2	310	-1	66305_1	10	ATG	None	None	0.579
k127_5196174_2	668	1186	1	66305_2	00	ATG	GGA/GAG/AGG	11-12bp	0.551
k127_5196316_1	3	572	1	66306_1	10	Edge	None	None	0.574
k127_5196316_2	828	1508	-1	66306_2	00	ATG	None	None	0.562
k127_5196316_3	1577	2494	1	66306_3	01	ATG	None	None	0.584
k127_5196344_1	2	460	1	66307_1	10	Edge	None	None	0.582
k127_5196344_2	685	1881	-1	66307_2	01	Edge	None	None	0.542
k127_5196473_1	1	570	1	66308_1	10	Edge	None	None	0.539
k127_5196473_2	751	1215	1	66308_2	01	ATG	GGAGG	5-10bp	0.538
k127_5196727_1	3	1427	1	66309_1	11	Edge	None	None	0.434
k127_5196808_1	3	137	1	66310_1	10	Edge	None	None	0.511
k127_5196808_2	335	2107	1	66310_2	01	ATG	None	None	0.523
k127_5196966_1	3	944	1	66311_1	10	Edge	None	None	0.515
k127_5196974_1	2	76	-1	66312_1	10	ATG	AGGA/GGAG/GAGG	11-12bp	0.440
k127_5196974_2	95	1033	-1	66312_2	01	Edge	None	None	0.509
k127_5197041_1	1	126	1	66313_1	10	Edge	None	None	0.524
k127_5197041_2	194	1057	-1	66313_2	01	Edge	None	None	0.579
k127_5197123_1	1	963	-1	66314_1	10	ATG	None	None	0.585
k127_5197123_2	1183	2814	-1	66314_2	00	ATG	AGGAGG	5-10bp	0.609
k127_5197123_3	3290	4513	1	66314_3	01	ATG	AGGAGG	5-10bp	0.605
k127_5197150_1	3	1388	1	66315_1	11	Edge	None	None	0.291
k127_5197206_1	3	1067	1	66316_1	10	Edge	None	None	0.519
k127_5197318_1	3	299	1	66317_1	10	Edge	None	None	0.273
k127_5197318_2	301	969	1	66317_2	00	ATG	GGAG/GAGG	5-10bp	0.268
k127_5197318_3	1010	1186	1	66317_3	01	ATG	None	None	0.254
k127_5197332_1	3	1352	-1	66318_1	11	Edge	None	None	0.201
k127_5197446_1	133	525	1	66319_1	00	ATG	TAAAAA	8bp	0.364
k127_5197446_2	568	1761	1	66319_2	00	ATG	AAA	10bp	0.524
k127_5197446_3	1804	1878	1	66319_3	01	ATG	AACAA	12bp	0.467
k127_5197705_1	2	742	1	66320_1	10	Edge	None	None	0.377
k127_5197705_2	746	1048	-1	66320_2	01	Edge	None	None	0.426
k127_5197833_1	1	69	-1	66321_1	10	ATG	AGxAGG/AGGxGG	5-10bp	0.464
k127_5197833_2	56	1084	-1	66321_2	01	Edge	None	None	0.446
k127_5197842_1	92	14953	-1	66322_1	00	ATG	None	None	0.205
k127_5197895_1	1	1038	1	66323_1	10	Edge	None	None	0.369
k127_5197895_2	1166	1552	-1	66323_2	00	ATG	GGAG/GAGG	5-10bp	0.313
k127_5197895_3	1542	2027	-1	66323_3	00	ATG	AGGAG	5-10bp	0.397
k127_5197895_4	2123	2944	-1	66323_4	01	Edge	None	None	0.398
k127_5197906_1	3	572	-1	66324_1	10	ATG	None	None	0.461
k127_5197906_2	657	1094	1	66324_2	00	ATG	AGGAG	5-10bp	0.413
k127_5197998_1	2	79	-1	66325_1	10	ATG	TAA	15bp	0.359
k127_5197998_2	88	1335	-1	66325_2	00	ATG	TAAA	9bp	0.401
k127_5197998_3	1595	2470	-1	66325_3	00	ATG	TAAAAA	10bp	0.402
k127_5197998_4	2484	3023	-1	66325_4	01	Edge	None	None	0.457
k127_5198004_1	2	1942	-1	66326_1	10	ATG	None	None	0.184
k127_5198032_1	2	1225	-1	66327_1	11	Edge	None	None	0.509
k127_5198049_1	1	627	-1	66328_1	10	GTG	GGAG/GAGG	5-10bp	0.418
k127_5198049_2	624	1742	-1	66328_2	00	ATG	GGxGG	5-10bp	0.381
k127_5198049_3	1729	3192	-1	66328_3	00	ATG	GGAG/GAGG	5-10bp	0.406
k127_5198049_4	3259	3522	-1	66328_4	01	Edge	None	None	0.417
k127_5198085_1	3	1121	-1	66329_1	11	Edge	None	None	0.530
k127_5198230_1	1	1134	1	66330_1	10	Edge	None	None	0.533
k127_5198230_2	1150	1308	1	66330_2	01	ATG	None	None	0.478
k127_5198322_1	19	1530	1	66331_1	00	ATG	GGAG/GAGG	5-10bp	0.449
k127_5198322_2	1527	2462	1	66331_2	01	ATG	None	None	0.426
k127_5198365_1	39	293	-1	66332_1	00	ATG	AAAAA	11bp	0.435
k127_5198365_2	386	826	-1	66332_2	00	ATG	TAA	11bp	0.454
k127_5198365_3	884	1147	-1	66332_3	00	ATG	None	None	0.447
k127_5198365_4	1150	1341	-1	66332_4	01	Edge	None	None	0.469
k127_5198410_1	2	1285	1	66333_1	11	Edge	None	None	0.215
k127_5198574_1	2	451	1	66334_1	10	Edge	None	None	0.282
k127_5198574_2	961	1035	-1	66334_2	01	Edge	None	None	0.333
k127_5198604_1	2	130	1	66335_1	10	Edge	None	None	0.217
k127_5198604_2	200	1042	1	66335_2	00	ATG	GGA/GAG/AGG	11-12bp	0.381
k127_5198604_3	1061	1123	1	66335_3	01	ATG	AGGA/GGAG/GAGG	11-12bp	0.302
k127_5198885_1	1	414	1	66336_1	10	Edge	None	None	0.568
k127_5198885_2	399	878	-1	66336_2	00	ATG	GGA/GAG/AGG	5-10bp	0.531
k127_5198885_3	871	1137	-1	66336_3	01	Edge	None	None	0.547
k127_5198960_1	2	1432	1	66337_1	11	Edge	None	None	0.647
k127_5198964_1	155	1057	-1	66338_1	01	Edge	None	None	0.412
k127_5199184_1	1	1161	-1	66339_1	11	Edge	None	None	0.695
k127_5199227_1	3	1544	1	66340_1	11	Edge	None	None	0.536
k127_5199233_1	1	624	-1	66341_1	10	ATG	None	None	0.569
k127_5199233_2	648	1919	-1	66341_2	00	ATG	None	None	0.579
k127_5199292_1	3	773	-1	66342_1	10	ATG	GGAG/GAGG	5-10bp	0.285
k127_5199293_1	3	854	-1	66343_1	10	ATG	None	None	0.480
k127_5199293_2	861	1088	-1	66343_2	01	Edge	None	None	0.496
k127_5199308_1	3	176	1	66344_1	10	Edge	None	None	0.466
k127_5199308_2	160	1431	1	66344_2	00	ATG	None	None	0.557
k127_5199308_3	1444	1812	1	66344_3	01	ATG	None	None	0.509
k127_5199522_1	1	816	-1	66345_1	10	ATG	None	None	0.257
k127_5199522_2	838	1011	-1	66345_2	01	Edge	None	None	0.305
k127_5199670_1	2	2125	-1	66346_1	11	Edge	None	None	0.514
k127_5199864_1	3	3482	-1	66347_1	10	ATG	None	None	0.583
k127_5199864_2	3710	3811	-1	66347_2	00	ATG	None	None	0.539
k127_5199864_3	3859	6390	-1	66347_3	00	ATG	None	None	0.560
k127_5199864_4	6549	8837	-1	66347_4	00	ATG	None	None	0.597
k127_5199864_5	9727	10146	-1	66347_5	01	Edge	None	None	0.557
k127_5199913_1	136	1044	1	66348_1	00	ATG	AGGAG	5-10bp	0.339
k127_5200006_1	3	314	1	66349_1	10	Edge	None	None	0.484
k127_5200006_2	353	1696	1	66349_2	01	ATG	AGGA/GGAG/GAGG	11-12bp	0.561
k127_5200133_1	1	1317	1	66350_1	10	Edge	None	None	0.274
k127_5200133_2	1266	1469	1	66350_2	01	ATG	None	None	0.294
k127_5200186_1	2	331	1	66351_1	10	Edge	None	None	0.558
k127_5200186_2	380	1273	-1	66351_2	00	ATG	None	None	0.598
k127_5200186_3	1280	1600	-1	66351_3	00	ATG	None	None	0.533
k127_5200186_4	1637	2569	-1	66351_4	00	ATG	None	None	0.585
k127_5200186_5	2589	3584	-1	66351_5	00	ATG	None	None	0.620
k127_5200219_1	2	1015	1	66352_1	10	Edge	None	None	0.443
k127_5200219_2	1051	1236	1	66352_2	01	ATG	AGGAG	5-10bp	0.414
k127_5200240_1	1	162	1	66353_1	10	Edge	None	None	0.414
k127_5200240_2	566	877	1	66353_2	00	ATG	GGA/GAG/AGG	5-10bp	0.407
k127_5200252_1	1	1722	1	66354_1	11	Edge	None	None	0.548
k127_5200286_1	3	164	-1	66355_1	10	ATG	GGAG/GAGG	5-10bp	0.383
k127_5200286_2	735	1052	-1	66355_2	00	ATG	GGAG/GAGG	5-10bp	0.475
k127_5200286_3	1213	1293	-1	66355_3	01	Edge	None	None	0.531
k127_5200507_1	81	1577	1	66356_1	01	ATG	GGAG/GAGG	5-10bp	0.540
k127_5200508_1	603	1400	1	66357_1	00	ATG	AGGAGG	5-10bp	0.360
k127_5200508_2	1555	1713	1	66357_2	00	ATG	GGxGG	5-10bp	0.409
k127_5200508_3	1751	1993	1	66357_3	00	ATG	AGGAGG	5-10bp	0.391
k127_5200508_4	2229	2489	1	66357_4	00	ATG	AGGAGG	5-10bp	0.398
k127_5200508_5	2617	2871	1	66357_5	00	ATG	AGGAG	5-10bp	0.341
k127_5200508_6	3153	3542	1	66357_6	00	ATG	AGxAGG/AGGxGG	5-10bp	0.551
k127_5200508_7	3686	3946	1	66357_7	00	ATG	AGGA	5-10bp	0.333
k127_5200508_8	4062	4229	1	66357_8	00	ATG	AGGAGG	5-10bp	0.411
k127_5200508_9	4231	4482	1	66357_9	00	ATG	AGGAG	5-10bp	0.429
k127_5200508_10	4593	4670	1	66357_10	01	ATG	AGGA	5-10bp	0.308
k127_5200562_1	3	1517	1	66358_1	10	Edge	None	None	0.451
k127_5200562_2	1564	1824	1	66358_2	01	ATG	None	None	0.421
k127_5200626_1	385	1233	1	66359_1	01	ATG	GGAGG	5-10bp	0.441
k127_5200640_1	1	864	1	66360_1	10	Edge	None	None	0.590
k127_5200640_2	911	1045	1	66360_2	01	ATG	GGAG/GAGG	5-10bp	0.622
k127_5200900_1	1	735	-1	66361_1	10	ATG	TAA	12bp	0.310
k127_5200900_2	878	994	1	66361_2	00	ATG	AATAA	13bp	0.299
k127_5200900_3	1218	1640	-1	66361_3	00	ATG	TAA	12bp	0.293
k127_5200900_4	1725	2153	-1	66361_4	00	ATG	TAA	12bp	0.403
k127_5200900_5	2166	2768	-1	66361_5	00	ATG	TAAAA	4bp	0.347
k127_5200900_6	2855	3130	-1	66361_6	01	Edge	None	None	0.446
k127_5200928_1	1	852	-1	66362_1	10	ATG	GGAG/GAGG	5-10bp	0.258
k127_5200928_2	865	1344	-1	66362_2	00	ATG	AGGAG	5-10bp	0.310
k127_5200928_3	1361	1975	-1	66362_3	01	Edge	None	None	0.273
k127_5200949_1	3	773	-1	66363_1	10	ATG	AAAA	11bp	0.497
k127_5201006_1	68	1960	1	66364_1	00	ATG	None	None	0.170
k127_5201079_1	3	2879	1	66365_1	11	Edge	None	None	0.294
k127_5201205_1	3	266	1	66366_1	10	Edge	None	None	0.265
k127_5201205_2	314	2773	1	66366_2	01	ATG	GGA/GAG/AGG	5-10bp	0.348
k127_5201346_1	1	471	-1	66367_1	10	ATG	AGGA	5-10bp	0.276
k127_5201346_2	653	1249	-1	66367_2	00	ATG	GGAGG	5-10bp	0.260
k127_5201346_3	1278	1691	-1	66367_3	00	ATG	AGGAG	5-10bp	0.300
k127_5201346_4	1704	1826	-1	66367_4	01	Edge	None	None	0.333
k127_5201439_1	2	157	1	66368_1	10	Edge	None	None	0.519
k127_5201439_2	147	515	1	66368_2	00	ATG	None	None	0.550
k127_5201439_3	680	1051	1	66368_3	00	ATG	None	None	0.543
k127_5201439_4	1048	1371	1	66368_4	01	ATG	None	None	0.568
k127_5201447_1	1	1116	1	66369_1	11	Edge	None	None	0.529
k127_5201476_1	1	1188	1	66370_1	10	Edge	None	None	0.402
k127_5201476_2	1185	2582	1	66370_2	01	ATG	None	None	0.401
k127_5201666_1	2	307	1	66371_1	10	Edge	None	None	0.340
k127_5201666_2	473	2290	1	66371_2	00	ATG	AGGAG	5-10bp	0.307
k127_5201666_3	2280	4040	1	66371_3	00	ATG	AGGAG	5-10bp	0.306
k127_5201666_4	4123	4428	1	66371_4	00	ATG	GGA/GAG/AGG	5-10bp	0.320
k127_5201898_1	9	701	-1	66372_1	00	ATG	None	None	0.489
k127_5201898_2	715	1257	-1	66372_2	01	Edge	None	None	0.503
k127_5202028_1	1	231	1	66373_1	10	Edge	None	None	0.177
k127_5202028_2	350	625	1	66373_2	00	ATG	GGAG/GAGG	5-10bp	0.272
k127_5202028_3	692	1846	1	66373_3	01	ATG	GGA/GAG/AGG	5-10bp	0.296
k127_5202064_1	254	670	1	66374_1	00	ATG	None	None	0.206
k127_5202064_2	802	4164	-1	66374_2	01	Edge	None	None	0.178
k127_5202144_1	1	366	-1	66375_1	10	ATG	TAA	11bp	0.418
k127_5202144_2	371	1234	-1	66375_2	00	ATG	TAAA	15bp	0.370
k127_5202183_1	3	680	1	66376_1	10	Edge	None	None	0.454
k127_5202183_2	677	1039	1	66376_2	00	ATG	TAAA	11bp	0.479
k127_5202211_1	3	1649	-1	66377_1	11	Edge	None	None	0.228
k127_5202316_1	217	1278	-1	66378_1	01	Edge	None	None	0.476
k127_5202362_1	2	880	1	66379_1	10	Edge	None	None	0.381
k127_5202408_1	3	338	1	66380_1	10	Edge	None	None	0.310
k127_5202408_2	322	1281	1	66380_2	00	TTG	GGA/GAG/AGG	5-10bp	0.389
k127_5202408_3	1316	1441	-1	66380_3	01	Edge	None	None	0.373
k127_5202518_1	3	2030	-1	66381_1	11	Edge	None	None	0.474
k127_5202804_1	1	387	1	66382_1	10	Edge	None	None	0.323
k127_5202804_2	495	1127	-1	66382_2	00	ATG	GGAG/GAGG	5-10bp	0.278
k127_5202804_3	1360	2106	-1	66382_3	00	ATG	GGA/GAG/AGG	5-10bp	0.254
k127_5202804_4	2147	3685	-1	66382_4	00	ATG	AGGAG	5-10bp	0.226
k127_5202833_1	278	1300	1	66383_1	00	ATG	None	None	0.609
k127_5202833_2	1286	1375	-1	66383_2	01	Edge	None	None	0.589
k127_5202999_1	2	82	1	66384_1	10	Edge	None	None	0.198
k127_5202999_2	237	1472	-1	66384_2	01	Edge	None	None	0.237
k127_5203073_1	3	314	1	66385_1	10	Edge	None	None	0.276
k127_5203073_2	494	1117	1	66385_2	00	ATG	None	None	0.288
k127_5203073_3	1631	2227	1	66385_3	01	ATG	AGGAG	5-10bp	0.276
k127_5203174_1	1	579	1	66386_1	10	Edge	None	None	0.513
k127_5203174_2	855	1469	-1	66386_2	00	ATG	AATAA	4bp	0.501
k127_5203198_1	3	530	1	66387_1	10	Edge	None	None	0.604
k127_5203198_2	599	832	1	66387_2	00	ATG	AGxAG	3-4bp	0.611
k127_5203198_3	837	3089	1	66387_3	00	ATG	None	None	0.585
k127_5203198_4	3280	3663	1	66387_4	01	TTG	None	None	0.581
k127_5203268_1	227	1366	-1	66388_1	01	Edge	None	None	0.209
k127_5203427_1	2	211	1	66389_1	10	Edge	None	None	0.600
k127_5203427_2	307	765	1	66389_2	00	ATG	None	None	0.551
k127_5203427_3	780	1700	1	66389_3	01	ATG	AGGAGG	5-10bp	0.610
k127_5203588_1	2	1006	1	66390_1	10	Edge	None	None	0.325
k127_5203642_1	228	1985	-1	66391_1	00	ATG	AGGAGG	5-10bp	0.544
k127_5203642_2	2243	2746	1	66391_2	01	ATG	AGGAGG	5-10bp	0.540
k127_5203870_1	2	307	1	66392_1	10	Edge	None	None	0.484
k127_5203870_2	310	1788	1	66392_2	00	ATG	GGAGG	5-10bp	0.503
k127_5203870_3	1763	3334	1	66392_3	00	ATG	GGAGG	5-10bp	0.530
k127_5203870_4	3497	4453	1	66392_4	00	ATG	GGAGG	5-10bp	0.571
k127_5203870_5	4569	6125	1	66392_5	00	ATG	AGGAG	5-10bp	0.504
k127_5203870_6	6127	7206	1	66392_6	00	ATG	AGGAG/GGAGG	11-12bp	0.504
k127_5203870_7	7209	8279	1	66392_7	00	ATG	AGxAGG/AGGxGG	5-10bp	0.498
k127_5203870_8	8952	9269	1	66392_8	00	ATG	AGGA	5-10bp	0.472
k127_5203870_9	9262	10512	1	66392_9	00	ATG	AGGAG	5-10bp	0.515
k127_5203870_10	10539	11003	1	66392_10	00	ATG	AGGAGG	5-10bp	0.548
k127_5203870_11	11007	11717	1	66392_11	00	ATG	AGGAG	5-10bp	0.492
k127_5203870_12	11719	13809	-1	66392_12	00	ATG	GGAG/GAGG	5-10bp	0.495
k127_5203870_13	13839	15665	-1	66392_13	00	ATG	AGGAG/GGAGG	11-12bp	0.555
k127_5203870_14	15758	16036	1	66392_14	00	TTG	AGGAGG	5-10bp	0.441
k127_5203870_15	16053	16496	1	66392_15	00	ATG	AGGAG	5-10bp	0.568
k127_5203870_16	16587	16916	1	66392_16	00	ATG	GGAGG	5-10bp	0.555
k127_5203870_17	16922	18124	1	66392_17	00	ATG	AGGAGG	5-10bp	0.515
k127_5203870_18	18272	18874	1	66392_18	00	ATG	GGAGG	5-10bp	0.529
k127_5203870_19	18911	19462	1	66392_19	00	ATG	AGGAGG	5-10bp	0.495
k127_5203870_20	19600	20310	1	66392_20	00	ATG	AGGAGG	5-10bp	0.527
k127_5203870_21	20327	20797	1	66392_21	00	ATG	GGAGG	5-10bp	0.554
k127_5203870_22	20817	21344	1	66392_22	00	ATG	GGAGG	5-10bp	0.542
k127_5203870_23	21369	22166	1	66392_23	00	ATG	AGxAGG/AGGxGG	5-10bp	0.544
k127_5203870_24	22241	23224	-1	66392_24	00	ATG	AGGAG	5-10bp	0.519
k127_5203870_25	23405	24196	1	66392_25	00	ATG	AGGAG	5-10bp	0.538
k127_5203870_26	24217	24471	1	66392_26	00	ATG	AGGA	5-10bp	0.537
k127_5203870_27	24564	25946	1	66392_27	00	ATG	GGxGG	5-10bp	0.525
k127_5203870_28	25967	27025	-1	66392_28	00	ATG	AGGA	5-10bp	0.564
k127_5203870_29	27283	27567	1	66392_29	00	ATG	AGGAGG	5-10bp	0.530
k127_5203870_30	27601	29226	1	66392_30	00	ATG	AGGAG	5-10bp	0.595
k127_5203870_31	29390	30310	1	66392_31	00	TTG	AGGA	5-10bp	0.528
k127_5203870_32	30325	31098	1	66392_32	00	GTG	GGxGG	5-10bp	0.536
k127_5203870_33	31220	31702	1	66392_33	00	ATG	AGGAG/GGAGG	11-12bp	0.551
k127_5203870_34	31718	33232	1	66392_34	00	ATG	AGGAG	5-10bp	0.539
k127_5203870_35	33393	34049	1	66392_35	00	TTG	AGGAG	5-10bp	0.554
k127_5203870_36	34139	35089	1	66392_36	00	ATG	GGAGG	5-10bp	0.515
k127_5203870_37	35127	35756	1	66392_37	01	ATG	AGxAGG/AGGxGG	5-10bp	0.537
k127_5203953_1	1	783	-1	66393_1	10	ATG	GGAG/GAGG	5-10bp	0.413
k127_5203953_2	937	1653	-1	66393_2	00	ATG	GGAG/GAGG	5-10bp	0.371
k127_5203953_3	1674	2387	-1	66393_3	00	ATG	GGA/GAG/AGG	11-12bp	0.384
k127_5203953_4	2429	3757	-1	66393_4	00	ATG	AGGAGG	5-10bp	0.415
k127_5203953_5	3835	4017	-1	66393_5	00	ATG	AGGAGG	5-10bp	0.464
k127_5203953_6	4051	4545	-1	66393_6	00	GTG	None	None	0.430
k127_5203953_7	4710	5126	-1	66393_7	00	ATG	AGGAGG	5-10bp	0.400
k127_5203953_8	5267	6604	-1	66393_8	00	ATG	AGGAGG	5-10bp	0.442
k127_5203953_9	6787	7302	-1	66393_9	01	Edge	None	None	0.461
k127_5203965_1	2	799	-1	66394_1	10	ATG	AGGAGG	5-10bp	0.402
k127_5204004_1	3	89	1	66395_1	10	Edge	None	None	0.402
k127_5204004_2	86	853	1	66395_2	00	ATG	GGAG/GAGG	5-10bp	0.402
k127_5204004_3	905	1459	1	66395_3	00	ATG	GGAG/GAGG	5-10bp	0.342
k127_5204004_4	1490	2203	1	66395_4	00	ATG	GGAG/GAGG	5-10bp	0.406
k127_5204004_5	2279	3814	1	66395_5	00	ATG	GGA/GAG/AGG	5-10bp	0.453
k127_5204004_6	3798	4466	1	66395_6	00	ATG	GGAGG	5-10bp	0.444
k127_5204004_7	4488	4745	-1	66395_7	01	Edge	None	None	0.384
k127_5204018_1	2	556	1	66396_1	10	Edge	None	None	0.481
k127_5204018_2	646	2811	1	66396_2	00	ATG	AGGAGG	3-4bp	0.682
k127_5204061_1	134	1498	-1	66397_1	01	Edge	None	None	0.485
k127_5204139_1	2	688	-1	66398_1	10	ATG	GGA/GAG/AGG	11-12bp	0.413
k127_5204139_2	1243	1950	1	66398_2	00	ATG	GGAG/GAGG	5-10bp	0.475
k127_5204139_3	1964	4657	1	66398_3	00	ATG	GGAGG	5-10bp	0.450
k127_5204168_1	2	316	1	66399_1	10	Edge	None	None	0.483
k127_5204168_2	360	713	-1	66399_2	00	ATG	GGAGG	5-10bp	0.395
k127_5204168_3	753	929	-1	66399_3	00	ATG	AGxAGG/AGGxGG	5-10bp	0.350
k127_5204187_1	1	972	-1	66400_1	10	ATG	None	None	0.522
k127_5204187_2	983	1882	-1	66400_2	01	Edge	None	None	0.508
k127_5204257_1	2	1066	1	66401_1	11	Edge	None	None	0.182
k127_5204259_1	45	320	1	66402_1	00	ATG	AGGA/GGAG/GAGG	11-12bp	0.446
k127_5204259_2	313	525	1	66402_2	00	ATG	GGAG/GAGG	5-10bp	0.502
k127_5204259_3	636	1181	1	66402_3	00	ATG	GGAG/GAGG	5-10bp	0.487
k127_5204259_4	1182	1418	1	66402_4	00	ATG	GGA/GAG/AGG	5-10bp	0.468
k127_5204259_5	1507	3261	1	66402_5	00	ATG	GGAG/GAGG	5-10bp	0.428
k127_5204339_1	2	460	1	66403_1	10	Edge	None	None	0.488
k127_5204339_2	553	864	-1	66403_2	00	ATG	None	None	0.519
k127_5204339_3	878	1054	-1	66403_3	01	Edge	None	None	0.508
k127_5204543_1	2	217	-1	66404_1	10	ATG	TATAA	11bp	0.310
k127_5204543_2	297	1274	-1	66404_2	01	Edge	None	None	0.419
k127_5204581_1	1	1194	1	66405_1	11	Edge	None	None	0.424
k127_5204697_1	3	1151	1	66406_1	10	Edge	None	None	0.402
k127_5204697_2	1300	1521	-1	66406_2	00	ATG	4Base/6BMM	13-15bp	0.563
k127_5204697_3	1552	1743	-1	66406_3	01	Edge	None	None	0.589
k127_5204766_1	160	333	1	66407_1	00	ATG	TAA	6bp	0.483
k127_5204766_2	484	1407	1	66407_2	01	ATG	AAA	11bp	0.488
k127_5204768_1	2	928	-1	66408_1	10	ATG	AATAA	14bp	0.182
k127_5204843_1	1	546	1	66409_1	10	Edge	None	None	0.582
k127_5204843_2	610	1167	1	66409_2	01	ATG	None	None	0.561
k127_5204948_1	1	1623	1	66410_1	10	Edge	None	None	0.470
k127_5204948_2	1639	1788	1	66410_2	01	ATG	None	None	0.493
k127_5205011_1	1	180	1	66411_1	10	Edge	None	None	0.250
k127_5205011_2	258	1025	-1	66411_2	00	GTG	GGAG/GAGG	5-10bp	0.316
k127_5205011_3	1352	1558	1	66411_3	01	ATG	GGA/GAG/AGG	5-10bp	0.343
k127_5205161_1	3	95	1	66412_1	10	Edge	None	None	0.387
k127_5205161_2	124	6672	1	66412_2	00	ATG	AGGA	5-10bp	0.407
k127_5205273_1	25	3225	-1	66413_1	00	ATG	None	None	0.522
k127_5205273_2	3351	5819	-1	66413_2	00	TTG	GGA/GAG/AGG	11-12bp	0.554
k127_5205357_1	1	1836	1	66414_1	10	Edge	None	None	0.464
k127_5205357_2	1839	1940	1	66414_2	01	ATG	AAAAA	11bp	0.373
k127_5205375_1	2	1408	-1	66415_1	11	Edge	None	None	0.556
k127_5205462_1	2	637	-1	66416_1	10	ATG	None	None	0.577
k127_5205462_2	703	1059	-1	66416_2	00	ATG	GGAG/GAGG	5-10bp	0.580
k127_5205569_1	1	774	1	66417_1	10	Edge	None	None	0.359
k127_5205569_2	776	1951	1	66417_2	00	ATG	AGGAG/GGAGG	11-12bp	0.345
k127_5205569_3	2934	4013	-1	66417_3	00	ATG	GGAG/GAGG	5-10bp	0.323
k127_5205569_4	4048	5694	-1	66417_4	00	ATG	GGAGG	5-10bp	0.333
