## Supplementary material for "Assignment of virus and antimicrobial resistance genes to microbial hosts in a complex microbial community by combined long-read assembly and proximity ligation": supplementary_table_8_short_read_prodigal.tab (part 31 of 369)

ContigID	Start	End	Orient	ID	partial	start_type	rbs_motif	rbs_spacer	gc_cont
k127_5205569_5	5870	6622	-1	66417_5	00	ATG	GGAG/GAGG	5-10bp	0.292
k127_5205569_6	6691	7092	-1	66417_6	01	Edge	None	None	0.286
k127_5205582_1	397	1107	-1	66418_1	01	Edge	None	None	0.616
k127_5205583_1	1	447	-1	66419_1	10	ATG	GGA/GAG/AGG	5-10bp	0.289
k127_5205583_2	560	769	1	66419_2	00	ATG	GGA/GAG/AGG	5-10bp	0.257
k127_5205583_3	811	1233	-1	66419_3	00	ATG	AGxAGG/AGGxGG	5-10bp	0.255
k127_5205583_4	1353	3626	-1	66419_4	00	ATG	AGxAGG/AGGxGG	5-10bp	0.294
k127_5205583_5	3711	4133	-1	66419_5	00	ATG	AGGAG	5-10bp	0.229
k127_5205583_6	4187	5068	-1	66419_6	01	Edge	None	None	0.304
k127_5205704_1	3	62	-1	66420_1	10	ATG	None	None	0.350
k127_5205704_2	108	1100	-1	66420_2	00	ATG	GGA/GAG/AGG	5-10bp	0.287
k127_5205755_1	2	1459	-1	66421_1	11	Edge	None	None	0.530
k127_5205778_1	2	1138	1	66422_1	11	Edge	None	None	0.429
k127_5205798_1	53	499	-1	66423_1	00	ATG	None	None	0.591
k127_5205798_2	522	1409	-1	66423_2	01	Edge	None	None	0.627
k127_5205853_1	1	1179	-1	66424_1	10	ATG	None	None	0.449
k127_5205929_1	2	337	1	66425_1	10	Edge	None	None	0.476
k127_5205929_2	358	1380	1	66425_2	01	ATG	None	None	0.445
k127_5205959_1	3	1055	1	66426_1	11	Edge	None	None	0.608
k127_5206077_1	1	1104	-1	66427_1	11	Edge	None	None	0.537
k127_5206104_1	1	1326	-1	66428_1	10	ATG	None	None	0.214
k127_5206295_1	2	76	1	66429_1	10	Edge	None	None	0.493
k127_5206295_2	107	451	1	66429_2	00	ATG	GGA/GAG/AGG	5-10bp	0.557
k127_5206295_3	568	804	1	66429_3	00	ATG	GGAG/GAGG	5-10bp	0.532
k127_5206295_4	801	1319	1	66429_4	00	GTG	AGGAGG	5-10bp	0.557
k127_5206295_5	1316	1711	1	66429_5	00	GTG	AGGAGG	5-10bp	0.548
k127_5206295_6	1728	2195	1	66429_6	00	ATG	AGGAG	5-10bp	0.568
k127_5206295_7	2253	2648	1	66429_7	00	ATG	AGGAG	5-10bp	0.533
k127_5206295_8	2720	3049	1	66429_8	00	ATG	None	None	0.485
k127_5206295_9	3050	3994	1	66429_9	01	ATG	GGA/GAG/AGG	5-10bp	0.531
k127_5206403_1	1	429	-1	66430_1	10	ATG	None	None	0.245
k127_5206403_2	487	1842	-1	66430_2	00	ATG	AGGAG	5-10bp	0.315
k127_5206403_3	1946	2056	-1	66430_3	00	ATG	None	None	0.225
k127_5206403_4	2248	3252	-1	66430_4	00	ATG	GGAG/GAGG	5-10bp	0.239
k127_5206403_5	3269	3664	-1	66430_5	01	Edge	None	None	0.273
k127_5206550_1	1	117	-1	66431_1	10	ATG	AACAA	5bp	0.547
k127_5206550_2	153	761	1	66431_2	00	ATG	TAA	9bp	0.484
k127_5206550_3	768	2066	1	66431_3	01	ATG	AAAAA	10bp	0.482
k127_5206626_1	1	471	-1	66432_1	10	ATG	None	None	0.312
k127_5206626_2	570	878	1	66432_2	00	ATG	None	None	0.227
k127_5206840_1	3	158	1	66433_1	10	Edge	None	None	0.449
k127_5206840_2	177	1265	1	66433_2	00	ATG	GGAG/GAGG	5-10bp	0.435
k127_5206840_3	1258	1593	1	66433_3	00	ATG	AGGAGG	5-10bp	0.455
k127_5206840_4	1775	2452	1	66433_4	00	TTG	AGGAGG	5-10bp	0.463
k127_5206840_5	2466	3728	1	66433_5	00	TTG	GGA/GAG/AGG	5-10bp	0.454
k127_5206840_6	3898	4860	1	66433_6	00	ATG	AGGA	5-10bp	0.453
k127_5206840_7	4857	5153	1	66433_7	00	ATG	AGxAGG/AGGxGG	5-10bp	0.475
k127_5206840_8	5279	5713	1	66433_8	00	ATG	AGGAG	5-10bp	0.467
k127_5206840_9	5706	7190	1	66433_9	00	GTG	4Base/6BMM	13-15bp	0.418
k127_5206840_10	7202	7552	1	66433_10	00	ATG	AGGAGG	5-10bp	0.422
k127_5206840_11	7763	8176	1	66433_11	00	ATG	4Base/6BMM	13-15bp	0.403
k127_5206840_12	8178	9311	1	66433_12	00	ATG	4Base/6BMM	13-15bp	0.366
k127_5206840_13	9332	10213	1	66433_13	01	ATG	AGGAG	5-10bp	0.346
k127_5206989_1	1	1326	1	66434_1	10	Edge	None	None	0.434
k127_5206989_2	1348	1854	1	66434_2	01	ATG	TAAAAA	12bp	0.448
k127_5207007_1	3	140	1	66435_1	10	Edge	None	None	0.471
k127_5207007_2	209	985	-1	66435_2	00	ATG	GGAG/GAGG	5-10bp	0.501
k127_5207007_3	1186	1398	1	66435_3	01	ATG	GGAGG	5-10bp	0.512
k127_5207063_1	38	1009	1	66436_1	00	ATG	None	None	0.585
k127_5207244_1	3	1049	-1	66437_1	10	ATG	None	None	0.199
k127_5207288_1	1	366	1	66438_1	10	Edge	None	None	0.240
k127_5207288_2	366	1013	1	66438_2	00	ATG	AGxAGG/AGGxGG	5-10bp	0.191
k127_5207288_3	1024	1623	-1	66438_3	01	Edge	None	None	0.343
k127_5207289_1	3	749	-1	66439_1	10	ATG	None	None	0.423
k127_5207289_2	742	1242	-1	66439_2	01	Edge	None	None	0.435
k127_5207356_1	1	507	-1	66440_1	10	ATG	AGGAG	5-10bp	0.501
k127_5207356_2	713	1546	1	66440_2	01	ATG	GGA/GAG/AGG	5-10bp	0.544
k127_5207496_1	1	174	-1	66441_1	10	ATG	TAA	11bp	0.368
k127_5207496_2	194	553	-1	66441_2	00	ATG	TAAA	14bp	0.397
k127_5207496_3	575	778	-1	66441_3	00	ATG	TAAA	11bp	0.407
k127_5207496_4	791	1120	-1	66441_4	00	ATG	TAAA	12bp	0.467
k127_5207496_5	1273	2100	-1	66441_5	00	ATG	TAA	9bp	0.434
k127_5207496_6	2242	3423	-1	66441_6	00	ATG	TAA	12bp	0.382
k127_5207496_7	3467	4978	-1	66441_7	00	ATG	TAAA	13bp	0.511
k127_5207534_1	1	1200	1	66442_1	11	Edge	None	None	0.321
k127_5207576_1	137	1663	1	66443_1	01	ATG	None	None	0.276
k127_5207580_1	53	1072	1	66444_1	00	ATG	None	None	0.584
k127_5207580_2	1220	2005	1	66444_2	01	ATG	None	None	0.607
k127_5207705_1	19	150	1	66445_1	00	ATG	AGxAGG/AGGxGG	11-12bp	0.326
k127_5207705_2	262	1023	1	66445_2	00	ATG	GGAG/GAGG	5-10bp	0.273
k127_5207705_3	1250	1336	1	66445_3	01	ATG	GGAG/GAGG	5-10bp	0.276
k127_5207747_1	2	1795	-1	66446_1	10	ATG	None	None	0.580
k127_5207747_2	1824	3011	-1	66446_2	00	GTG	None	None	0.571
k127_5207747_3	3027	3659	-1	66446_3	00	ATG	None	None	0.569
k127_5207747_4	3812	4546	1	66446_4	00	ATG	None	None	0.522
k127_5207747_5	4582	5949	1	66446_5	00	ATG	None	None	0.526
k127_5207747_6	5982	6572	1	66446_6	00	ATG	None	None	0.489
k127_5207747_7	6550	6993	-1	66446_7	01	Edge	None	None	0.471
k127_5207881_1	3	542	1	66447_1	10	Edge	None	None	0.513
k127_5207881_2	619	819	1	66447_2	00	ATG	AGxAG	3-4bp	0.522
k127_5207881_3	935	1168	1	66447_3	01	ATG	None	None	0.624
k127_5207980_1	1	444	-1	66448_1	10	ATG	AAAA	15bp	0.507
k127_5207980_2	431	1078	-1	66448_2	00	ATG	None	None	0.497
k127_5208214_1	1	318	-1	66449_1	10	ATG	TAAAAA	10bp	0.456
k127_5208214_2	347	1042	-1	66449_2	01	Edge	None	None	0.494
k127_5208245_1	1	66	1	66450_1	10	Edge	None	None	0.439
k127_5208245_2	97	1146	1	66450_2	01	ATG	None	None	0.444
k127_5208280_1	3	1013	-1	66451_1	10	ATG	AGGA	5-10bp	0.524
k127_5208280_2	1004	1384	-1	66451_2	00	ATG	None	None	0.496
k127_5208280_3	1563	2156	-1	66451_3	00	ATG	AGxAGG/AGGxGG	11-12bp	0.458
k127_5208280_4	2261	3355	-1	66451_4	01	Edge	None	None	0.537
k127_5208294_1	1	690	1	66452_1	10	Edge	None	None	0.265
k127_5208337_1	3	1088	1	66453_1	11	Edge	None	None	0.238
k127_5208343_1	2	328	-1	66454_1	10	ATG	GGAGG	5-10bp	0.508
k127_5208343_2	322	1188	-1	66454_2	00	TTG	GGAGG	5-10bp	0.564
k127_5208343_3	1223	1693	-1	66454_3	01	Edge	None	None	0.622
k127_5208428_1	1	183	-1	66455_1	10	ATG	AGxAG	5-10bp	0.607
k127_5208428_2	291	1154	-1	66455_2	00	ATG	AGGA	5-10bp	0.581
k127_5208428_3	1201	2085	-1	66455_3	00	ATG	None	None	0.591
k127_5208428_4	2127	2255	-1	66455_4	00	ATG	None	None	0.535
k127_5208428_5	2266	2400	-1	66455_5	01	Edge	None	None	0.541
k127_5208444_1	3	146	-1	66456_1	10	ATG	None	None	0.597
k127_5208444_2	281	1039	1	66456_2	00	ATG	None	None	0.657
k127_5208444_3	1052	1882	1	66456_3	00	ATG	None	None	0.637
k127_5208444_4	1961	2038	1	66456_4	01	ATG	None	None	0.487
k127_5208528_1	3	356	1	66457_1	10	Edge	None	None	0.477
k127_5208528_2	593	1084	1	66457_2	01	ATG	TAA	13bp	0.496
k127_5208566_1	2	520	-1	66458_1	10	ATG	AAAAA	10bp	0.493
k127_5208566_2	617	1042	-1	66458_2	00	ATG	TAA	11bp	0.376
k127_5208566_3	1210	1320	-1	66458_3	01	Edge	None	None	0.486
k127_5208703_1	3	119	-1	66459_1	10	ATG	AAAA	13bp	0.504
k127_5208703_2	116	1885	-1	66459_2	00	ATG	None	None	0.536
k127_5208749_1	3	305	-1	66460_1	10	ATG	None	None	0.482
k127_5208749_2	326	1066	-1	66460_2	00	GTG	AAA	13bp	0.471
k127_5208751_1	2	2275	-1	66461_1	10	ATG	GGAG/GAGG	5-10bp	0.401
k127_5208751_2	2414	3166	1	66461_2	00	ATG	AGGAG	5-10bp	0.418
k127_5208751_3	3144	4106	-1	66461_3	00	GTG	AGGAG	5-10bp	0.431
k127_5208751_4	4099	4893	-1	66461_4	00	ATG	None	None	0.392
k127_5208751_5	4903	6045	1	66461_5	00	ATG	None	None	0.401
k127_5208751_6	6170	7003	-1	66461_6	00	ATG	None	None	0.404
k127_5208751_7	7042	7893	1	66461_7	00	ATG	None	None	0.427
k127_5208751_8	7897	8694	-1	66461_8	00	ATG	GGxGG	5-10bp	0.411
k127_5208751_9	8691	9623	-1	66461_9	00	ATG	4Base/6BMM	13-15bp	0.417
k127_5208751_10	9677	10681	-1	66461_10	00	ATG	GGAG/GAGG	5-10bp	0.403
k127_5208751_11	10807	11172	1	66461_11	00	ATG	None	None	0.350
k127_5208751_12	11174	11926	1	66461_12	00	ATG	None	None	0.440
k127_5208751_13	11916	12896	1	66461_13	00	ATG	GGA/GAG/AGG	5-10bp	0.378
k127_5208751_14	12898	13338	1	66461_14	00	ATG	AGGA	5-10bp	0.351
k127_5208751_15	13335	13955	1	66461_15	00	ATG	AGGA	5-10bp	0.378
k127_5208751_16	13927	16320	1	66461_16	00	ATG	AGGA/GGAG/GAGG	11-12bp	0.406
k127_5208751_17	16382	16960	-1	66461_17	00	ATG	None	None	0.313
k127_5208807_1	2	673	-1	66462_1	10	ATG	None	None	0.577
k127_5208807_2	670	1305	-1	66462_2	00	TTG	None	None	0.572
k127_5208822_1	2	235	-1	66463_1	10	ATG	None	None	0.598
k127_5208822_2	235	1218	-1	66463_2	00	ATG	None	None	0.574
k127_5208822_3	1246	1470	-1	66463_3	01	Edge	None	None	0.582
k127_5208836_1	1	1203	-1	66464_1	11	Edge	None	None	0.499
k127_5208969_1	1	870	-1	66465_1	10	ATG	None	None	0.452
k127_5208969_2	958	1311	-1	66465_2	01	Edge	None	None	0.511
k127_5209111_1	3	305	-1	66466_1	10	ATG	None	None	0.594
k127_5209111_2	437	2044	1	66466_2	00	ATG	None	None	0.558
k127_5209111_3	2557	4347	-1	66466_3	00	ATG	None	None	0.525
k127_5209111_4	4368	4898	-1	66466_4	00	ATG	None	None	0.507
k127_5209111_5	4895	5173	-1	66466_5	00	ATG	None	None	0.559
k127_5209111_6	5170	5679	-1	66466_6	00	ATG	None	None	0.567
k127_5209111_7	5792	5911	1	66466_7	00	ATG	None	None	0.450
k127_5209111_8	5979	6359	-1	66466_8	01	Edge	None	None	0.572
k127_5209149_1	3	125	1	66467_1	10	Edge	None	None	0.488
k127_5209149_2	287	1204	1	66467_2	00	ATG	AGGAGG	5-10bp	0.475
k127_5209149_3	1224	1640	1	66467_3	01	ATG	GGAG/GAGG	5-10bp	0.384
k127_5209166_1	1	666	1	66468_1	10	Edge	None	None	0.365
k127_5209166_2	716	1066	1	66468_2	01	ATG	None	None	0.365
k127_5209267_1	1	258	-1	66469_1	10	ATG	AGGA	5-10bp	0.349
k127_5209267_2	251	1255	-1	66469_2	00	ATG	None	None	0.279
k127_5209267_3	1294	1860	-1	66469_3	01	Edge	None	None	0.328
k127_5209343_1	3	881	-1	66470_1	10	ATG	AGGA	5-10bp	0.521
k127_5209343_2	892	1878	-1	66470_2	01	Edge	None	None	0.520
k127_5209349_1	2	154	1	66471_1	10	Edge	None	None	0.418
k127_5209349_2	329	478	1	66471_2	00	TTG	GGAG/GAGG	5-10bp	0.420
k127_5209349_3	953	1285	1	66471_3	00	ATG	None	None	0.417
k127_5209349_4	1241	1357	-1	66471_4	01	Edge	None	None	0.402
k127_5209410_1	2	1897	-1	66472_1	10	ATG	None	None	0.422
k127_5209410_2	2075	2785	1	66472_2	00	ATG	GGA/GAG/AGG	5-10bp	0.447
k127_5209410_3	2800	3507	1	66472_3	00	ATG	GGA/GAG/AGG	5-10bp	0.428
k127_5209410_4	3521	3703	1	66472_4	01	ATG	AGxAGG/AGGxGG	5-10bp	0.541
k127_5209433_1	93	650	1	66473_1	00	ATG	AGGAG	5-10bp	0.332
k127_5209433_2	693	1184	1	66473_2	00	ATG	GGA/GAG/AGG	5-10bp	0.333
k127_5209433_3	1217	1534	1	66473_3	00	ATG	GGAG/GAGG	5-10bp	0.283
k127_5209433_4	1595	2467	1	66473_4	00	ATG	AGGA	5-10bp	0.296
k127_5209433_5	2461	2664	1	66473_5	00	ATG	AGGA	5-10bp	0.382
k127_5209433_6	2703	2999	1	66473_6	01	ATG	AGGAG	5-10bp	0.354
k127_5209595_1	108	1166	1	66474_1	01	ATG	None	None	0.211
k127_5209714_1	3	191	1	66475_1	10	Edge	None	None	0.513
k127_5209714_2	373	687	-1	66475_2	00	ATG	TAA	10bp	0.511
k127_5209714_3	779	1597	-1	66475_3	00	ATG	AACAA	6bp	0.425
k127_5209714_4	1969	2325	1	66475_4	01	ATG	TAA	11bp	0.465
k127_5209874_1	1	777	1	66476_1	10	Edge	None	None	0.634
k127_5209874_2	816	1328	1	66476_2	01	ATG	GGAGG	5-10bp	0.602
k127_5210163_1	2	982	1	66477_1	10	Edge	None	None	0.461
k127_5210163_2	1037	1555	1	66477_2	01	ATG	TAA	11bp	0.408
k127_5210296_1	3	62	-1	66478_1	10	ATG	TAA	9bp	0.300
k127_5210296_2	72	1190	-1	66478_2	01	Edge	None	None	0.286
k127_5210390_1	1	1098	1	66479_1	10	Edge	None	None	0.458
k127_5210390_2	1143	1379	1	66479_2	01	ATG	None	None	0.494
k127_5210402_1	123	1145	1	66480_1	00	ATG	AATAA	7bp	0.208
k127_5210437_1	2	1468	-1	66481_1	10	ATG	None	None	0.543
k127_5210437_2	1490	2833	-1	66481_2	01	Edge	None	None	0.525
k127_5210615_1	1	390	-1	66482_1	10	TTG	AGGAG	5-10bp	0.318
k127_5210615_2	488	811	-1	66482_2	00	ATG	AGGAG	5-10bp	0.262
k127_5210615_3	811	1005	-1	66482_3	00	ATG	GGAG/GAGG	5-10bp	0.277
k127_5210615_4	995	1162	-1	66482_4	01	Edge	None	None	0.310
k127_5210827_1	3	893	1	66483_1	10	Edge	None	None	0.538
k127_5210827_2	1035	1385	1	66483_2	01	ATG	TAAA	12bp	0.481
k127_5210976_1	2	1108	1	66484_1	11	Edge	None	None	0.456
k127_5210980_1	3	215	1	66485_1	10	Edge	None	None	0.465
k127_5210980_2	212	952	1	66485_2	00	GTG	GGAG/GAGG	5-10bp	0.451
k127_5210980_3	1067	2272	1	66485_3	00	GTG	GGAGG	5-10bp	0.481
k127_5210980_4	2365	2700	1	66485_4	00	ATG	GGAG/GAGG	5-10bp	0.435
k127_5210980_5	2807	3256	1	66485_5	00	ATG	GGAG/GAGG	5-10bp	0.440
k127_5210980_6	3386	3790	1	66485_6	00	ATG	AGGAGG	5-10bp	0.427
k127_5210980_7	3980	5083	1	66485_7	00	ATG	AGxAGG/AGGxGG	5-10bp	0.473
k127_5210980_8	5136	5954	1	66485_8	00	ATG	AGGAGG	5-10bp	0.431
k127_5210980_9	5992	6222	1	66485_9	00	ATG	AGGAG	5-10bp	0.368
k127_5210980_10	6229	7611	1	66485_10	00	ATG	GGA/GAG/AGG	5-10bp	0.448
k127_5210980_11	7694	7924	1	66485_11	00	ATG	AGGAGG	11-12bp	0.407
k127_5210980_12	8087	9106	1	66485_12	00	ATG	AGGAGG	5-10bp	0.475
k127_5210980_13	9311	9835	1	66485_13	01	ATG	GGAGG	5-10bp	0.556
k127_5211016_1	1	366	1	66486_1	10	Edge	None	None	0.475
k127_5211016_2	431	1303	-1	66486_2	01	Edge	None	None	0.515
k127_5211129_1	2	1456	-1	66487_1	11	Edge	None	None	0.361
k127_5211172_1	1	1716	1	66488_1	10	Edge	None	None	0.323
k127_5211172_2	2001	2183	1	66488_2	01	ATG	GGA/GAG/AGG	5-10bp	0.257
k127_5211212_1	1	1071	1	66489_1	10	Edge	None	None	0.391
k127_5211212_2	1099	1191	1	66489_2	01	ATG	TAA	12bp	0.323
k127_5211221_1	2	139	-1	66490_1	10	ATG	None	None	0.348
k127_5211221_2	241	696	1	66490_2	00	ATG	GGAG/GAGG	5-10bp	0.331
k127_5211221_3	700	1131	1	66490_3	00	ATG	GGAG/GAGG	5-10bp	0.340
k127_5211221_4	1590	1877	-1	66490_4	00	ATG	GGA/GAG/AGG	5-10bp	0.319
k127_5211221_5	2148	2567	-1	66490_5	00	ATG	GGAG/GAGG	5-10bp	0.374
k127_5211221_6	2620	2946	-1	66490_6	00	ATG	GGAG/GAGG	5-10bp	0.346
k127_5211221_7	3125	3394	-1	66490_7	00	ATG	AGGAG	5-10bp	0.374
k127_5211221_8	3410	3622	-1	66490_8	00	ATG	GGAG/GAGG	5-10bp	0.371
k127_5211221_9	4018	4590	1	66490_9	00	ATG	AGGAG	5-10bp	0.424
k127_5211221_10	4790	5341	1	66490_10	00	ATG	None	None	0.335
k127_5211221_11	5672	6085	1	66490_11	00	ATG	GGAG/GAGG	5-10bp	0.454
k127_5211221_12	6330	6821	1	66490_12	00	ATG	AGGAG	5-10bp	0.374
k127_5211221_13	6955	7407	1	66490_13	00	ATG	GGA/GAG/AGG	5-10bp	0.311
k127_5211221_14	7604	8557	1	66490_14	00	ATG	AGGAG	5-10bp	0.326
k127_5211221_15	8764	9723	1	66490_15	00	ATG	GGAG/GAGG	5-10bp	0.359
k127_5211221_16	9934	10230	1	66490_16	00	ATG	GGAG/GAGG	5-10bp	0.397
k127_5211221_17	10525	10773	1	66490_17	00	ATG	AGGA	5-10bp	0.386
k127_5211221_18	10984	11379	1	66490_18	00	ATG	GGAG/GAGG	5-10bp	0.384
k127_5211221_19	11647	12033	1	66490_19	00	ATG	GGAG/GAGG	5-10bp	0.339
k127_5211221_20	12115	12366	1	66490_20	00	ATG	AGGAG	5-10bp	0.433
k127_5211221_21	12905	13993	1	66490_21	00	ATG	GGA/GAG/AGG	5-10bp	0.320
k127_5211302_1	3	815	1	66491_1	10	Edge	None	None	0.392
k127_5211302_2	879	1601	1	66491_2	00	ATG	AGGAG	5-10bp	0.241
k127_5211302_3	1601	1864	1	66491_3	00	ATG	AGGAG	5-10bp	0.288
k127_5211302_4	1927	2178	1	66491_4	01	ATG	GGAG/GAGG	5-10bp	0.357
k127_5211689_1	2	1132	-1	66492_1	10	ATG	AGGA	5-10bp	0.361
k127_5211689_2	1233	1955	-1	66492_2	01	Edge	None	None	0.401
k127_5211729_1	3	1064	1	66493_1	10	Edge	None	None	0.517
k127_5211753_1	227	685	-1	66494_1	00	ATG	TAA	11bp	0.316
k127_5211753_2	721	1023	-1	66494_2	00	ATG	None	None	0.330
k127_5211753_3	1058	1231	-1	66494_3	00	ATG	TAA	3bp	0.333
k127_5211753_4	1589	1753	1	66494_4	01	ATG	None	None	0.370
k127_5211761_1	1	312	1	66495_1	10	Edge	None	None	0.365
k127_5211761_2	435	974	1	66495_2	00	ATG	None	None	0.435
k127_5211761_3	964	1389	1	66495_3	01	TTG	AGGAG	5-10bp	0.495
k127_5211892_1	3	374	1	66496_1	10	Edge	None	None	0.535
k127_5211892_2	421	1053	1	66496_2	00	ATG	AAA	12bp	0.536
k127_5211892_3	1204	1362	1	66496_3	00	ATG	TAAAAA	10bp	0.516
k127_5211892_4	1381	1896	1	66496_4	00	ATG	TAAA	11bp	0.492
k127_5211892_5	1965	2474	1	66496_5	00	GTG	TAAA	12bp	0.490
k127_5211892_6	2850	3035	-1	66496_6	01	Edge	None	None	0.468
k127_5211962_1	2	445	1	66497_1	10	Edge	None	None	0.295
k127_5211962_2	502	2328	1	66497_2	00	ATG	AGGAG	5-10bp	0.322
k127_5211962_3	2690	3271	1	66497_3	00	ATG	AGGAG/GGAGG	11-12bp	0.251
k127_5211962_4	3360	4286	1	66497_4	00	ATG	GGAG/GAGG	5-10bp	0.244
k127_5211962_5	4452	5591	1	66497_5	00	ATG	GGAGG	5-10bp	0.338
k127_5211962_6	5674	6816	1	66497_6	01	ATG	GGAG/GAGG	5-10bp	0.273
k127_5211963_1	1	429	1	66498_1	10	Edge	None	None	0.415
k127_5211963_2	514	1248	-1	66498_2	00	ATG	AGGAG	5-10bp	0.385
k127_5211963_3	1438	2268	1	66498_3	00	ATG	GGA/GAG/AGG	5-10bp	0.359
k127_5211963_4	2346	2756	-1	66498_4	01	Edge	None	None	0.394
k127_5211988_1	76	1887	-1	66499_1	00	ATG	None	None	0.234
k127_5212079_1	103	582	1	66501_1	00	ATG	AGxAGG/AGGxGG	5-10bp	0.404
k127_5212079_2	640	1122	-1	66501_2	00	ATG	None	None	0.466
k127_5212079_3	1125	1616	-1	66501_3	01	Edge	None	None	0.453
k127_5212168_1	790	1299	-1	66502_1	01	Edge	None	None	0.516
k127_5212251_1	3	404	1	66503_1	10	Edge	None	None	0.458
k127_5212251_2	419	1063	-1	66503_2	01	Edge	None	None	0.478
k127_5212329_1	3	374	1	66504_1	10	Edge	None	None	0.575
k127_5212329_2	602	2299	1	66504_2	01	ATG	None	None	0.554
k127_5212908_1	3	1760	-1	66505_1	10	ATG	TAA	10bp	0.452
k127_5212908_2	1895	2833	-1	66505_2	00	ATG	AAAA	15bp	0.437
k127_5213154_1	1	162	-1	66506_1	10	ATG	GGAGG	5-10bp	0.488
k127_5213154_2	187	1032	-1	66506_2	01	Edge	None	None	0.483
k127_5213187_1	3	1319	1	66507_1	10	Edge	None	None	0.532
k127_5213187_2	1332	2354	1	66507_2	00	ATG	None	None	0.571
k127_5213187_3	2422	3093	1	66507_3	00	ATG	AGGA	5-10bp	0.516
k127_5213187_4	3118	4476	1	66507_4	01	ATG	None	None	0.542
k127_5213216_1	3	122	-1	66508_1	10	ATG	AGGAGG	5-10bp	0.517
k127_5213216_2	119	415	-1	66508_2	00	ATG	GGAGG	5-10bp	0.397
k127_5213216_3	505	786	-1	66508_3	00	ATG	AGGAGG	5-10bp	0.418
k127_5213216_4	888	1049	-1	66508_4	01	Edge	None	None	0.432
k127_5213414_1	1	489	1	66509_1	10	Edge	None	None	0.538
k127_5213414_2	512	1453	1	66509_2	00	ATG	None	None	0.589
k127_5213414_3	1429	1761	1	66509_3	00	ATG	None	None	0.613
k127_5213414_4	1778	2533	1	66509_4	00	ATG	None	None	0.597
k127_5213414_5	2549	3766	1	66509_5	00	ATG	AGGA	5-10bp	0.594
k127_5213414_6	3796	6147	-1	66509_6	00	ATG	None	None	0.608
k127_5213414_7	6326	7141	1	66509_7	00	ATG	None	None	0.551
k127_5213414_8	7157	8650	1	66509_8	00	ATG	None	None	0.562
k127_5213414_9	8725	8880	1	66509_9	00	ATG	None	None	0.647
k127_5213414_10	8952	9440	1	66509_10	00	ATG	None	None	0.599
k127_5213414_11	9463	9621	1	66509_11	00	ATG	None	None	0.440
k127_5213414_12	10324	10599	1	66509_12	01	ATG	None	None	0.489
k127_5213491_1	1	285	1	66510_1	10	Edge	None	None	0.404
k127_5213491_2	472	1194	1	66510_2	00	ATG	AGGAGG	5-10bp	0.394
k127_5213600_1	3	1679	-1	66511_1	10	ATG	TAAAAA	12bp	0.490
k127_5213600_2	1688	4096	-1	66511_2	00	ATG	TAA	10bp	0.465
k127_5213600_3	4110	5081	-1	66511_3	01	Edge	None	None	0.506
k127_5213622_1	86	826	-1	66512_1	00	ATG	AGGAG	5-10bp	0.348
k127_5213622_2	838	1191	-1	66512_2	01	Edge	None	None	0.331
k127_5213701_1	2	349	-1	66513_1	10	ATG	None	None	0.509
k127_5213701_2	375	1613	-1	66513_2	00	ATG	AGGAGG	5-10bp	0.525
k127_5213701_3	1634	2128	-1	66513_3	01	Edge	None	None	0.453
k127_5213726_1	134	1081	-1	66514_1	01	Edge	None	None	0.532
k127_5213994_1	1	630	-1	66515_1	10	ATG	GGA/GAG/AGG	5-10bp	0.256
k127_5213994_2	771	1460	1	66515_2	00	ATG	None	None	0.255
k127_5213994_3	1464	1754	1	66515_3	01	ATG	GGA/GAG/AGG	5-10bp	0.223
k127_5214194_1	55	4896	1	66516_1	00	ATG	None	None	0.200
k127_5214323_1	2	1252	1	66517_1	11	Edge	None	None	0.357
k127_5214370_1	3	431	1	66518_1	10	Edge	None	None	0.415
k127_5214370_2	492	1283	1	66518_2	01	ATG	AATAA	3bp	0.453
k127_5214479_1	2	1111	-1	66519_1	10	ATG	GGAG/GAGG	5-10bp	0.362
k127_5214479_2	1139	1339	-1	66519_2	01	Edge	None	None	0.358
k127_5214493_1	3	278	-1	66520_1	10	ATG	AGGA/GGAG/GAGG	11-12bp	0.391
k127_5214493_2	306	1283	-1	66520_2	01	Edge	None	None	0.383
k127_5214549_1	4	348	-1	66521_1	00	ATG	GGxGG	5-10bp	0.412
k127_5214549_2	550	711	1	66521_2	00	ATG	AGGAG	5-10bp	0.414
k127_5214549_3	713	982	1	66521_3	00	ATG	AGGAG	5-10bp	0.441
k127_5214549_4	1032	1625	-1	66521_4	00	ATG	AGGAGG	5-10bp	0.424
k127_5214549_5	1637	2857	-1	66521_5	00	ATG	AGGAG	5-10bp	0.427
k127_5214549_6	2976	3176	1	66521_6	00	ATG	AGxAGG/AGGxGG	5-10bp	0.488
k127_5214551_1	2	130	-1	66522_1	10	ATG	GGAG/GAGG	5-10bp	0.341
k127_5214551_2	114	791	-1	66522_2	00	ATG	GGAGG	5-10bp	0.289
k127_5214551_3	921	1898	-1	66522_3	00	ATG	GGAGG	5-10bp	0.276
k127_5214551_4	2009	3493	-1	66522_4	00	ATG	AGGAG	5-10bp	0.277
k127_5214552_1	3	317	1	66523_1	10	Edge	None	None	0.575
k127_5214552_2	428	1366	-1	66523_2	01	Edge	None	None	0.551
k127_5214602_1	3	158	-1	66524_1	10	ATG	TAAA	11bp	0.365
k127_5214602_2	281	856	-1	66524_2	00	ATG	AAA	11bp	0.543
k127_5214602_3	892	1122	-1	66524_3	01	Edge	None	None	0.528
k127_5214658_1	3	437	-1	66525_1	10	ATG	AGGA	5-10bp	0.336
k127_5214658_2	471	1544	-1	66525_2	00	ATG	GGAG/GAGG	5-10bp	0.208
k127_5214658_3	1572	2687	-1	66525_3	00	ATG	AGGAG	5-10bp	0.256
k127_5214658_4	3011	4342	-1	66525_4	00	ATG	AGGA	5-10bp	0.294
k127_5214658_5	4656	4790	1	66525_5	00	ATG	AGGAGG	11-12bp	0.311
k127_5214658_6	4856	5215	1	66525_6	00	ATG	None	None	0.228
k127_5214658_7	5200	5418	1	66525_7	00	ATG	None	None	0.242
k127_5214658_8	5429	6265	1	66525_8	00	ATG	GGAGG	5-10bp	0.274
k127_5214658_9	6269	6961	1	66525_9	00	ATG	GGAGG	5-10bp	0.268
k127_5214658_10	7043	8410	1	66525_10	00	ATG	AGGAG	3-4bp	0.268
k127_5214658_11	8507	8659	1	66525_11	01	ATG	AGGA	5-10bp	0.418
k127_5214791_1	2	121	-1	66526_1	10	GTG	None	None	0.575
k127_5214791_2	206	388	1	66526_2	00	ATG	AATAA	14bp	0.459
k127_5214791_3	357	920	-1	66526_3	00	TTG	AAAA	14bp	0.496
k127_5214791_4	1074	1193	1	66526_4	01	ATG	None	None	0.283
k127_5214829_1	145	1263	1	66527_1	01	ATG	None	None	0.253
k127_5214985_1	1	600	1	66528_1	10	Edge	None	None	0.445
k127_5214985_2	702	1541	-1	66528_2	01	Edge	None	None	0.400
k127_5215131_1	1	2811	1	66529_1	10	Edge	None	None	0.440
k127_5215131_2	2872	3012	1	66529_2	00	ATG	TAAAAA	10bp	0.461
k127_5215131_3	3194	3538	1	66529_3	01	ATG	TAA	12bp	0.487
k127_5215193_1	355	1104	1	66530_1	01	ATG	AGGT	5bp	0.481
k127_5215239_1	1	1212	1	66531_1	10	Edge	None	None	0.541
k127_5215239_2	1285	1551	1	66531_2	00	ATG	None	None	0.494
k127_5215239_3	1431	1910	-1	66531_3	00	ATG	None	None	0.521
k127_5215239_4	1974	2909	1	66531_4	01	ATG	None	None	0.500
k127_5215260_1	3	467	1	66532_1	10	Edge	None	None	0.234
k127_5215260_2	470	835	1	66532_2	00	ATG	TAA	12bp	0.249
k127_5215260_3	845	1141	1	66532_3	01	ATG	AATAA	9bp	0.310
k127_5215333_1	2	511	1	66533_1	10	Edge	None	None	0.371
k127_5215333_2	700	1059	1	66533_2	01	ATG	AGxAGG/AGGxGG	5-10bp	0.378
k127_5215392_1	1	261	1	66534_1	10	Edge	None	None	0.360
k127_5215600_1	5	364	-1	66535_1	00	ATG	AGGA	5-10bp	0.256
k127_5215600_2	507	863	-1	66535_2	00	ATG	None	None	0.269
k127_5215600_3	875	1066	-1	66535_3	00	ATG	None	None	0.229
k127_5215934_1	1	588	-1	66536_1	10	ATG	GGAGG	5-10bp	0.556
k127_5215934_2	591	1247	-1	66536_2	01	Edge	None	None	0.575
k127_5215973_1	3	296	1	66537_1	10	Edge	None	None	0.350
k127_5215973_2	311	835	1	66537_2	00	ATG	AGGAG	5-10bp	0.303
k127_5215973_3	853	1032	1	66537_3	01	ATG	AGGA	5-10bp	0.272
k127_5215988_1	3	833	-1	66538_1	10	ATG	None	None	0.562
k127_5215988_2	858	2240	-1	66538_2	00	ATG	None	None	0.563
k127_5215988_3	2372	3217	1	66538_3	00	ATG	AAAA	13bp	0.551
k127_5215988_4	3231	4067	1	66538_4	01	ATG	None	None	0.568
k127_5216143_1	1	219	-1	66539_1	10	ATG	GGAGG	5-10bp	0.329
k127_5216143_2	631	897	-1	66539_2	00	ATG	AGGA	5-10bp	0.333
k127_5216245_1	152	1228	-1	66540_1	00	ATG	GGA/GAG/AGG	5-10bp	0.396
k127_5216254_1	1	975	1	66541_1	10	Edge	None	None	0.452
k127_5216254_2	1169	2482	1	66541_2	00	ATG	AGGAG	5-10bp	0.489
k127_5216254_3	2529	3407	1	66541_3	00	ATG	None	None	0.473
k127_5216254_4	3404	3874	1	66541_4	00	ATG	GGAG/GAGG	5-10bp	0.467
k127_5216254_5	3950	4504	1	66541_5	00	ATG	GGA/GAG/AGG	3-4bp	0.526
k127_5216254_6	4514	5266	1	66541_6	00	ATG	AGGAG	5-10bp	0.478
k127_5216254_7	5344	6591	-1	66541_7	00	ATG	None	None	0.480
k127_5216254_8	6946	7533	1	66541_8	00	ATG	None	None	0.459
k127_5216254_9	7542	8297	1	66541_9	00	ATG	AGGA	5-10bp	0.452
k127_5216254_10	8299	8823	1	66541_10	00	ATG	None	None	0.459
k127_5216254_11	8813	9832	1	66541_11	00	ATG	AGGAGG	3-4bp	0.437
k127_5216254_12	9996	10460	1	66541_12	01	ATG	AGGAG	5-10bp	0.443
k127_5216366_1	1	648	-1	66542_1	10	TTG	AGGAG	5-10bp	0.429
k127_5216366_2	1074	1250	1	66542_2	01	ATG	GGAG/GAGG	5-10bp	0.418
k127_5216373_1	2	580	1	66543_1	10	Edge	None	None	0.518
k127_5216373_2	652	921	-1	66543_2	00	ATG	None	None	0.467
k127_5216373_3	969	1370	1	66543_3	01	ATG	None	None	0.542
k127_5216446_1	3	80	1	66544_1	10	Edge	None	None	0.551
k127_5216446_2	582	1472	-1	66544_2	00	ATG	TAA	11bp	0.507
k127_5216446_3	1627	2643	1	66544_3	01	ATG	TAA	11bp	0.524
k127_5216465_1	105	923	-1	66545_1	00	ATG	None	None	0.311
k127_5216465_2	944	1996	-1	66545_2	00	ATG	None	None	0.379
k127_5216465_3	1984	2706	-1	66545_3	00	ATG	None	None	0.402
k127_5216465_4	2722	3570	-1	66545_4	00	ATG	None	None	0.344
k127_5216589_1	71	670	1	66546_1	00	ATG	TAA	10bp	0.235
k127_5216589_2	811	990	-1	66546_2	00	ATG	TAA	8bp	0.339
k127_5216589_3	977	1159	-1	66546_3	00	ATG	TAA	7bp	0.262
k127_5216589_4	1205	1414	-1	66546_4	01	Edge	None	None	0.338
k127_5216681_1	3	1415	-1	66547_1	10	ATG	None	None	0.469
k127_5216930_1	321	1061	1	66548_1	00	ATG	None	None	0.668
k127_5216930_2	1081	1272	1	66548_2	01	ATG	GGAGG	5-10bp	0.682
k127_5217181_1	3	116	-1	66549_1	10	ATG	AGGAG	5-10bp	0.430
k127_5217181_2	243	1046	-1	66549_2	00	ATG	AGGAGG	5-10bp	0.556
k127_5217181_3	1085	1156	-1	66549_3	01	Edge	None	None	0.569
k127_5217358_1	2	826	-1	66550_1	10	ATG	GGA/GAG/AGG	5-10bp	0.568
k127_5217358_2	837	1220	-1	66550_2	01	Edge	None	None	0.576
k127_5217392_1	2	676	-1	66551_1	10	ATG	GGAG/GAGG	5-10bp	0.444
k127_5217395_1	3	152	1	66552_1	10	Edge	None	None	0.527
k127_5217395_2	166	1263	1	66552_2	01	ATG	AGGA	5-10bp	0.558
k127_5217418_1	3	293	1	66553_1	10	Edge	None	None	0.491
k127_5217418_2	273	1142	-1	66553_2	01	Edge	None	None	0.453
k127_5217454_1	3	1115	1	66554_1	11	Edge	None	None	0.162
k127_5217549_1	3	251	1	66555_1	10	Edge	None	None	0.329
k127_5217549_2	235	1911	1	66555_2	00	ATG	None	None	0.343
k127_5217549_3	1895	3010	1	66555_3	00	ATG	GGAG/GAGG	5-10bp	0.310
k127_5217611_1	3	737	1	66556_1	10	Edge	None	None	0.287
k127_5217611_2	977	1285	1	66556_2	01	ATG	TAA	4bp	0.333
k127_5217617_1	3	404	-1	66557_1	10	ATG	None	None	0.378
k127_5217617_2	626	973	-1	66557_2	00	ATG	GGAG/GAGG	5-10bp	0.325
k127_5217617_3	1028	1402	-1	66557_3	00	GTG	None	None	0.339
k127_5217617_4	1395	1730	-1	66557_4	00	ATG	GGA/GAG/AGG	5-10bp	0.286
k127_5217617_5	1732	1977	-1	66557_5	00	GTG	GGAG/GAGG	5-10bp	0.350
k127_5217617_6	2182	2445	-1	66557_6	00	ATG	GGA/GAG/AGG	5-10bp	0.322
k127_5217617_7	2746	3285	-1	66557_7	00	ATG	AGGAG	5-10bp	0.391
k127_5217617_8	3299	3499	-1	66557_8	00	ATG	GGAG/GAGG	5-10bp	0.279
k127_5217617_9	3673	3882	-1	66557_9	00	ATG	AGGAG	5-10bp	0.248
k127_5217617_10	3885	4073	-1	66557_10	00	ATG	GGAG/GAGG	5-10bp	0.312
k127_5217617_11	4161	5066	-1	66557_11	00	ATG	GGA/GAG/AGG	5-10bp	0.328
k127_5217617_12	5312	6130	-1	66557_12	00	ATG	None	None	0.368
k127_5217617_13	6134	6484	-1	66557_13	00	ATG	AGGAG	5-10bp	0.362
k127_5217617_14	6507	6599	-1	66557_14	00	ATG	AGxAG	3-4bp	0.301
k127_5217772_1	3	122	1	66558_1	10	Edge	None	None	0.500
k127_5217772_2	200	1201	1	66558_2	01	ATG	None	None	0.567
k127_5217849_1	2	496	1	66559_1	10	Edge	None	None	0.176
k127_5217849_2	670	1659	1	66559_2	00	ATG	None	None	0.258
k127_5217849_3	1722	2246	1	66559_3	01	ATG	None	None	0.210
k127_5217894_1	3	593	-1	66560_1	10	ATG	None	None	0.547
k127_5217894_2	609	1742	-1	66560_2	00	ATG	None	None	0.559
k127_5217894_3	1757	2254	-1	66560_3	00	ATG	None	None	0.544
k127_5217929_1	3	332	1	66561_1	10	Edge	None	None	0.364
k127_5217929_2	348	1022	1	66561_2	00	ATG	GGAG/GAGG	5-10bp	0.396
k127_5217929_3	1023	1271	1	66561_3	00	ATG	GGA/GAG/AGG	5-10bp	0.357
k127_5218176_1	1	630	1	66562_1	10	Edge	None	None	0.603
k127_5218176_2	644	1114	1	66562_2	01	ATG	None	None	0.586
k127_5218360_1	166	1026	1	66563_1	01	ATG	AGGAG	5-10bp	0.388
k127_5218377_1	3	398	-1	66564_1	10	ATG	GGA/GAG/AGG	5-10bp	0.255
k127_5218377_2	476	1132	-1	66564_2	00	ATG	AGGA/GGAG/GAGG	11-12bp	0.219
k127_5218377_3	1134	1361	-1	66564_3	01	Edge	None	None	0.276
k127_5218392_1	3	1139	1	66565_1	11	Edge	None	None	0.331
k127_5218547_1	3	1511	1	66566_1	10	Edge	None	None	0.301
k127_5218547_2	1641	1781	1	66566_2	00	ATG	TAA	9bp	0.241
k127_5218547_3	1829	1990	1	66566_3	01	ATG	TAA	3bp	0.253
k127_5218656_1	242	1225	1	66567_1	00	ATG	AGGAG	5-10bp	0.283
k127_5218656_2	1248	2030	-1	66567_2	00	ATG	GGAG/GAGG	5-10bp	0.333
k127_5218656_3	2313	2411	1	66567_3	01	ATG	None	None	0.273
k127_5218696_1	3	251	-1	66568_1	10	ATG	AGGAG/GGAGG	11-12bp	0.341
k127_5218696_2	369	851	-1	66568_2	00	ATG	AGGAG	5-10bp	0.424
k127_5218696_3	1537	1692	-1	66568_3	00	ATG	AGGAG	5-10bp	0.481
k127_5218696_4	1744	1812	-1	66568_4	01	Edge	None	None	0.493
k127_5218833_1	2	91	-1	66569_1	10	ATG	GGAGG	5-10bp	0.244
k127_5218833_2	376	771	-1	66569_2	00	ATG	AGxAGG/AGGxGG	5-10bp	0.295
k127_5218833_3	790	1041	-1	66569_3	01	Edge	None	None	0.290
k127_5218862_1	2	172	-1	66570_1	10	ATG	None	None	0.433
k127_5218862_2	215	1081	1	66570_2	00	ATG	None	None	0.464
k127_5218862_3	1078	1290	1	66570_3	00	ATG	None	None	0.455
k127_5218913_1	2	1456	1	66571_1	10	Edge	None	None	0.507
k127_5218913_2	1823	2158	1	66571_2	00	GTG	None	None	0.393
k127_5218958_1	2	259	1	66572_1	10	Edge	None	None	0.620
k127_5218958_2	271	3327	-1	66572_2	00	ATG	None	None	0.531
k127_5218958_3	3414	3908	-1	66572_3	00	ATG	None	None	0.564
k127_5218958_4	3950	4396	-1	66572_4	01	Edge	None	None	0.595
k127_5219032_1	50	1258	-1	66573_1	00	ATG	None	None	0.492
k127_5219032_2	1255	1671	-1	66573_2	00	ATG	AAA	10bp	0.468
k127_5219032_3	1676	2287	-1	66573_3	00	ATG	None	None	0.523
k127_5219032_4	2287	2775	-1	66573_4	00	ATG	AATAA	10bp	0.472
k127_5219032_5	2786	3316	-1	66573_5	01	Edge	None	None	0.516
k127_5219061_1	1	2487	1	66574_1	11	Edge	None	None	0.309
k127_5219115_1	3	2096	1	66575_1	11	Edge	None	None	0.536
k127_5219287_1	3	521	-1	66576_1	10	ATG	AGGA	5-10bp	0.189
k127_5219287_2	609	1196	1	66576_2	01	ATG	GGA/GAG/AGG	5-10bp	0.279
k127_5219344_1	233	502	1	66577_1	00	ATG	TAA	13bp	0.493
k127_5219344_2	643	1755	1	66577_2	00	ATG	TAA	11bp	0.551
k127_5219344_3	1775	3241	1	66577_3	01	ATG	TAAA	11bp	0.449
k127_5219362_1	2	1381	-1	66578_1	11	Edge	None	None	0.561
k127_5219384_1	123	2546	-1	66579_1	01	Edge	None	None	0.651
k127_5219417_1	2	76	1	66580_1	10	Edge	None	None	0.520
k127_5219417_2	284	1423	1	66580_2	01	ATG	AGGAGG	5-10bp	0.467
k127_5219551_1	95	1216	1	66581_1	01	ATG	None	None	0.241
k127_5219566_1	1	2082	1	66582_1	10	Edge	None	None	0.287
k127_5219566_2	2154	3284	1	66582_2	00	ATG	AGGA	5-10bp	0.257
k127_5219566_3	3296	4243	1	66582_3	00	ATG	AGGAG	5-10bp	0.216
k127_5219566_4	4257	5648	1	66582_4	00	ATG	AGGAG	5-10bp	0.250
k127_5219566_5	5660	7336	1	66582_5	00	ATG	GGA/GAG/AGG	5-10bp	0.277
k127_5219566_6	7375	7698	1	66582_6	00	ATG	AGGAG	5-10bp	0.201
k127_5219566_7	7796	10585	1	66582_7	00	ATG	AGGAG	5-10bp	0.296
k127_5219566_8	10643	14020	-1	66582_8	00	ATG	AGGAG	5-10bp	0.274
k127_5219566_9	14154	15320	-1	66582_9	00	ATG	AGGAG	5-10bp	0.258
k127_5219566_10	15344	15610	-1	66582_10	01	Edge	None	None	0.273
k127_5219681_1	3	128	-1	66583_1	10	ATG	None	None	0.190
k127_5219681_2	434	2074	-1	66583_2	00	ATG	GGAG/GAGG	5-10bp	0.258
k127_5219681_3	2132	2533	-1	66583_3	00	ATG	GGA/GAG/AGG	5-10bp	0.194
k127_5219681_4	2623	3615	1	66583_4	00	ATG	GGAG/GAGG	5-10bp	0.213
k127_5219681_5	3628	4308	-1	66583_5	00	ATG	AGGAG	5-10bp	0.229
k127_5219681_6	4363	5019	-1	66583_6	00	ATG	None	None	0.187
k127_5219681_7	4976	5581	-1	66583_7	00	ATG	AGxAG	5-10bp	0.205
k127_5219681_8	5630	6163	-1	66583_8	00	ATG	GGA/GAG/AGG	5-10bp	0.169
k127_5219681_9	6251	7159	-1	66583_9	00	ATG	GGAG/GAGG	5-10bp	0.184
k127_5219681_10	7278	8348	-1	66583_10	00	ATG	GGA/GAG/AGG	5-10bp	0.250
k127_5219681_11	8361	8525	-1	66583_11	01	Edge	None	None	0.218
k127_5219753_1	2	1309	-1	66584_1	10	ATG	None	None	0.258
k127_5219753_2	1309	1842	-1	66584_2	01	Edge	None	None	0.152
k127_5220079_1	2	418	1	66585_1	10	Edge	None	None	0.324
k127_5220079_2	476	1390	1	66585_2	00	ATG	None	None	0.279
k127_5220079_3	1399	1473	1	66585_3	01	ATG	GGA/GAG/AGG	5-10bp	0.187
k127_5220186_1	14	154	-1	66586_1	00	ATG	GGAG/GAGG	5-10bp	0.291
k127_5220186_2	377	736	1	66586_2	00	ATG	AGGAG	5-10bp	0.281
k127_5220186_3	733	1788	1	66586_3	00	ATG	AGxAG	3-4bp	0.295
k127_5220209_1	1	189	-1	66587_1	10	ATG	AAAA	14bp	0.444
k127_5220209_2	337	1320	1	66587_2	00	ATG	TAA	11bp	0.428
k127_5220209_3	1629	1721	1	66587_3	01	ATG	AAAA	14bp	0.419
k127_5220214_1	1	1548	-1	66588_1	10	ATG	AGGAG	5-10bp	0.300
k127_5220214_2	1610	1930	-1	66588_2	01	Edge	None	None	0.305
k127_5220258_1	85	1272	-1	66589_1	01	Edge	None	None	0.429
k127_5220273_1	3	281	1	66590_1	10	Edge	None	None	0.369
k127_5220273_2	395	652	-1	66590_2	00	ATG	None	None	0.283
k127_5220273_3	845	1135	-1	66590_3	00	GTG	GGA/GAG/AGG	5-10bp	0.323
k127_5220273_4	1286	1618	-1	66590_4	01	Edge	None	None	0.381
k127_5220326_1	100	414	1	66591_1	00	ATG	GGAG/GAGG	5-10bp	0.365
k127_5220326_2	552	872	1	66591_2	00	ATG	AGGAG	5-10bp	0.361
k127_5220360_1	2	1051	1	66592_1	10	Edge	None	None	0.272
k127_5220390_1	2	313	-1	66593_1	10	ATG	AAAA	13bp	0.548
k127_5220390_2	344	1018	-1	66593_2	01	Edge	None	None	0.547
k127_5220473_1	395	1321	-1	66594_1	00	ATG	TAA	4bp	0.216
k127_5220553_1	83	370	1	66595_1	00	GTG	None	None	0.486
k127_5220553_2	372	1529	1	66595_2	00	ATG	None	None	0.455
k127_5220580_1	1	237	-1	66596_1	10	ATG	None	None	0.278
k127_5220580_2	358	888	-1	66596_2	00	ATG	AGGAG	5-10bp	0.330
k127_5220580_3	965	1144	-1	66596_3	01	Edge	None	None	0.400
k127_5220609_1	2	652	1	66597_1	10	Edge	None	None	0.387
k127_5220609_2	675	1319	1	66597_2	01	ATG	GGAGG	5-10bp	0.371
k127_5220903_1	1	996	-1	66598_1	10	GTG	AGGAG	5-10bp	0.464
k127_5220959_1	2	1213	-1	66599_1	10	ATG	GGA/GAG/AGG	5-10bp	0.723
k127_5221021_1	2	1087	1	66600_1	10	Edge	None	None	0.565
k127_5221088_1	3	1376	1	66601_1	10	Edge	None	None	0.486
k127_5221088_2	1445	1849	-1	66601_2	01	Edge	None	None	0.521
k127_5221144_1	2	796	1	66602_1	10	Edge	None	None	0.522
k127_5221144_2	1011	1118	1	66602_2	01	ATG	None	None	0.546
k127_5221417_1	61	321	1	66603_1	00	ATG	AGGA/GGAG/GAGG	11-12bp	0.303
k127_5221417_2	508	1227	1	66603_2	01	ATG	GGAG/GAGG	5-10bp	0.369
k127_5221451_1	2	154	1	66604_1	10	Edge	None	None	0.484
k127_5221451_2	377	1501	1	66604_2	00	ATG	TAAA	15bp	0.526
k127_5221451_3	1596	1700	1	66604_3	01	ATG	TAA	12bp	0.352
k127_5221461_1	1	918	-1	66605_1	10	ATG	GGA/GAG/AGG	5-10bp	0.410
k127_5221766_1	1	279	1	66606_1	10	Edge	None	None	0.656
k127_5221766_2	483	1073	1	66606_2	00	ATG	AGGAG	5-10bp	0.557
k127_5221766_3	1228	2067	1	66606_3	00	ATG	GGA/GAG/AGG	5-10bp	0.589
k127_5221766_4	2156	2371	1	66606_4	00	ATG	AGGA	5-10bp	0.537
k127_5221766_5	2543	2836	1	66606_5	00	ATG	AGGAG/GGAGG	11-12bp	0.517
k127_5221766_6	2846	3454	1	66606_6	00	ATG	AGGA/GGAG/GAGG	11-12bp	0.609
k127_5221766_7	3485	3856	1	66606_7	01	ATG	AGxAGG/AGGxGG	11-12bp	0.535
k127_5221827_1	102	1019	-1	66607_1	00	ATG	AGxAGG/AGGxGG	5-10bp	0.487
k127_5221827_2	1032	1127	-1	66607_2	01	Edge	None	None	0.385
k127_5221933_1	1	921	1	66608_1	10	Edge	None	None	0.244
k127_5221933_2	934	1377	-1	66608_2	01	Edge	None	None	0.297
k127_5221986_1	3	809	-1	66609_1	10	ATG	4Base/6BMM	13-15bp	0.538
k127_5221986_2	802	1374	-1	66609_2	00	ATG	AGGAG/GGAGG	11-12bp	0.520
k127_5221986_3	1636	3444	1	66609_3	00	ATG	GGAGG	5-10bp	0.536
k127_5221986_4	3414	4091	1	66609_4	00	ATG	GGAGG	5-10bp	0.532
k127_5221986_5	4114	4788	1	66609_5	00	ATG	GGAG/GAGG	5-10bp	0.524
k127_5221986_6	4828	6099	1	66609_6	00	ATG	GGAG/GAGG	5-10bp	0.504
k127_5221986_7	6371	6550	1	66609_7	01	ATG	AGxAGG/AGGxGG	11-12bp	0.522
k127_5222016_1	52	1269	1	66610_1	00	ATG	None	None	0.588
k127_5222043_1	2	130	-1	66611_1	10	ATG	AGxAG	5-10bp	0.473
k127_5222043_2	167	571	-1	66611_2	00	ATG	AGGAG	5-10bp	0.657
k127_5222043_3	714	1427	1	66611_3	01	ATG	AGGAG	5-10bp	0.657
k127_5222079_1	3	197	-1	66612_1	10	GTG	AGGAG	5-10bp	0.277
k127_5222079_2	373	1068	-1	66612_2	00	ATG	GGAGG	5-10bp	0.305
k127_5222079_3	1139	1555	-1	66612_3	00	GTG	GGAGG	5-10bp	0.333
k127_5222079_4	1737	2270	-1	66612_4	00	ATG	AGGAG	5-10bp	0.296
k127_5222079_5	2270	2428	-1	66612_5	01	Edge	None	None	0.245
k127_5222202_1	3	620	-1	66613_1	10	ATG	TATAA	11bp	0.361
k127_5222202_2	595	1473	-1	66613_2	01	Edge	None	None	0.329
k127_5222303_1	3	197	1	66614_1	10	Edge	None	None	0.626
k127_5222303_2	194	1339	1	66614_2	00	GTG	None	None	0.597
k127_5222303_3	1429	4617	1	66614_3	00	ATG	None	None	0.588
k127_5222303_4	4623	6323	1	66614_4	00	ATG	None	None	0.588
k127_5222303_5	6340	8199	1	66614_5	00	ATG	None	None	0.585
k127_5222303_6	8212	10203	1	66614_6	00	ATG	None	None	0.592
k127_5222303_7	10258	11274	1	66614_7	00	ATG	None	None	0.643
k127_5222303_8	11271	12602	1	66614_8	01	ATG	None	None	0.621
k127_5222454_1	214	564	-1	66615_1	00	ATG	GGA/GAG/AGG	5-10bp	0.481
k127_5222454_2	554	1606	-1	66615_2	01	Edge	None	None	0.411
k127_5222544_1	1	1353	1	66616_1	10	Edge	None	None	0.340
k127_5222544_2	1358	2026	1	66616_2	00	ATG	GGA/GAG/AGG	5-10bp	0.351
k127_5222544_3	2028	2378	1	66616_3	01	ATG	GGA/GAG/AGG	5-10bp	0.370
k127_5223012_1	3	176	-1	66617_1	10	ATG	AGGAG	5-10bp	0.264
k127_5223012_2	261	734	-1	66617_2	00	ATG	AGGAG	5-10bp	0.350
k127_5223012_3	745	2073	-1	66617_3	00	ATG	AGGAG	5-10bp	0.326
k127_5223012_4	2075	2533	-1	66617_4	00	ATG	AGGA	5-10bp	0.320
k127_5223012_5	2535	2930	-1	66617_5	00	ATG	GGA/GAG/AGG	5-10bp	0.356
k127_5223012_6	2939	3226	-1	66617_6	01	Edge	None	None	0.344
k127_5223099_1	1	669	-1	66618_1	10	ATG	TAAA	8bp	0.420
k127_5223099_2	803	1228	-1	66618_2	01	Edge	None	None	0.345
k127_5223115_1	1	1035	-1	66619_1	11	Edge	None	None	0.208
k127_5223242_1	2	439	1	66620_1	10	Edge	None	None	0.541
k127_5223242_2	466	1161	1	66620_2	01	ATG	None	None	0.533
k127_5223401_1	3	437	1	66621_1	10	Edge	None	None	0.492
k127_5223401_2	472	1629	-1	66621_2	01	Edge	None	None	0.547
k127_5223571_1	1	1269	1	66622_1	11	Edge	None	None	0.159
k127_5223681_1	3	419	-1	66623_1	10	ATG	AGGAG	5-10bp	0.403
k127_5223681_2	544	801	-1	66623_2	00	ATG	AGGAGG	5-10bp	0.415
k127_5223681_3	788	1609	-1	66623_3	00	ATG	AGxAGG/AGGxGG	5-10bp	0.428
k127_5223681_4	1609	2124	-1	66623_4	00	ATG	AGGAGG	5-10bp	0.391
k127_5223681_5	2125	3249	-1	66623_5	00	ATG	4Base/6BMM	13-15bp	0.403
k127_5223689_1	2	568	1	66624_1	10	Edge	None	None	0.651
k127_5223689_2	589	1050	1	66624_2	00	ATG	AGGAG	5-10bp	0.591
k127_5223689_3	1052	1522	1	66624_3	00	ATG	None	None	0.605
k127_5223689_4	1618	2097	1	66624_4	01	ATG	GGAGG	5-10bp	0.573
k127_5223809_1	3	974	-1	66625_1	10	ATG	None	None	0.563
k127_5223809_2	1032	1196	-1	66625_2	01	Edge	None	None	0.576
k127_5224061_1	3	1751	1	66626_1	10	Edge	None	None	0.435
k127_5224061_2	1748	3778	-1	66626_2	00	ATG	AAA	11bp	0.461
k127_5224061_3	4002	5354	-1	66626_3	00	ATG	TAA	11bp	0.487
k127_5224061_4	5471	6097	-1	66626_4	00	ATG	None	None	0.459
k127_5224061_5	6097	6249	-1	66626_5	00	ATG	TAA	13bp	0.490
k127_5224061_6	6455	8413	1	66626_6	00	ATG	TAA	8bp	0.490
k127_5224061_7	8599	9435	-1	66626_7	01	Edge	None	None	0.513
k127_5224167_1	2	1678	-1	66627_1	10	ATG	GGA/GAG/AGG	5-10bp	0.388
k127_5224167_2	2051	2422	1	66627_2	01	ATG	AGGAG	5-10bp	0.427
k127_5224172_1	1	489	-1	66628_1	10	ATG	GGA/GAG/AGG	5-10bp	0.252
k127_5224172_2	502	1119	-1	66628_2	00	ATG	None	None	0.282
k127_5224172_3	1112	1204	-1	66628_3	01	Edge	None	None	0.301
k127_5224283_1	2	250	1	66629_1	10	Edge	None	None	0.245
k127_5224283_2	276	914	1	66629_2	00	ATG	GGA/GAG/AGG	5-10bp	0.246
k127_5224283_3	1004	1321	1	66629_3	00	ATG	AGxAGG/AGGxGG	5-10bp	0.255
k127_5224285_1	2	1501	-1	66630_1	11	Edge	None	None	0.615
k127_5224384_1	2	622	-1	66631_1	10	ATG	3Base/5BMM	13-15bp	0.700
k127_5224384_2	744	1040	1	66631_2	01	ATG	None	None	0.667
k127_5224444_1	3	728	1	66632_1	10	Edge	None	None	0.517
k127_5224444_2	834	1325	1	66632_2	00	ATG	GGA/GAG/AGG	5-10bp	0.533
k127_5224444_3	1387	2370	1	66632_3	00	GTG	GGAG/GAGG	5-10bp	0.526
k127_5224444_4	2473	3015	1	66632_4	00	ATG	None	None	0.527
k127_5224444_5	3017	4072	1	66632_5	01	ATG	GGAG/GAGG	5-10bp	0.565
k127_5224525_1	1	138	1	66633_1	10	Edge	None	None	0.478
k127_5224525_2	202	570	-1	66633_2	00	ATG	None	None	0.477
k127_5224525_3	649	1200	1	66633_3	01	ATG	None	None	0.348
k127_5224544_1	52	432	1	66634_1	00	ATG	None	None	0.512
k127_5224544_2	429	1556	1	66634_2	00	ATG	None	None	0.574
k127_5224544_3	1578	2525	1	66634_3	00	ATG	None	None	0.564
k127_5224544_4	2600	3385	1	66634_4	00	ATG	None	None	0.609
k127_5224544_5	3442	4458	1	66634_5	00	ATG	AGGA	5-10bp	0.576
k127_5224544_6	4543	4653	1	66634_6	00	ATG	None	None	0.505
k127_5224544_7	4691	5629	1	66634_7	00	ATG	None	None	0.443
k127_5224633_1	3	404	-1	66635_1	10	ATG	AGGAGG	5-10bp	0.473
k127_5224633_2	584	1033	-1	66635_2	00	ATG	GGAGG	5-10bp	0.516
k127_5224633_3	1075	1371	-1	66635_3	01	Edge	None	None	0.525
k127_5224648_1	153	926	-1	66636_1	00	ATG	AGGAGG	5-10bp	0.557
k127_5224648_2	1269	1532	1	66636_2	00	ATG	GGAGG	5-10bp	0.508
k127_5224648_3	1635	1898	-1	66636_3	01	Edge	None	None	0.568
k127_5224900_1	385	1062	-1	66637_1	00	ATG	None	None	0.195
k127_5225091_1	3	887	-1	66638_1	10	ATG	TAA	5bp	0.284
k127_5225091_2	936	1331	-1	66638_2	01	Edge	None	None	0.301
k127_5225143_1	2	736	1	66639_1	10	Edge	None	None	0.457
k127_5225143_2	750	2519	1	66639_2	00	ATG	TAAA	12bp	0.416
k127_5225143_3	2537	3679	1	66639_3	01	ATG	TAAAA	15bp	0.467
k127_5225217_1	59	910	-1	66640_1	00	ATG	AAA	3bp	0.496
k127_5225217_2	918	1556	-1	66640_2	01	Edge	None	None	0.485
k127_5225283_1	1	1884	1	66641_1	11	Edge	None	None	0.573
k127_5225346_1	3	86	-1	66642_1	10	ATG	AGGAG	5-10bp	0.345
k127_5225346_2	124	498	-1	66642_2	00	ATG	AGGAG	5-10bp	0.440
k127_5225346_3	593	853	-1	66642_3	00	ATG	None	None	0.276
k127_5225429_1	168	1853	-1	66643_1	01	Edge	None	None	0.184
k127_5225569_1	3	935	1	66644_1	10	Edge	None	None	0.264
k127_5225569_2	1299	1556	-1	66644_2	00	ATG	AAAA	4bp	0.209
k127_5225569_3	1501	1764	-1	66644_3	00	ATG	TAAA	6bp	0.265
k127_5225569_4	2510	2722	-1	66644_4	00	TTG	TAA	5bp	0.225
k127_5225569_5	2840	3037	-1	66644_5	00	ATG	AATAA	3bp	0.253
k127_5225688_1	177	614	1	66645_1	00	ATG	None	None	0.361
k127_5225688_2	640	900	1	66645_2	00	ATG	GGAG/GAGG	5-10bp	0.356
k127_5225688_3	1081	1773	1	66645_3	00	ATG	GGA/GAG/AGG	5-10bp	0.380
k127_5225688_4	1855	2577	1	66645_4	00	ATG	GGAG/GAGG	5-10bp	0.383
k127_5225688_5	2681	3163	1	66645_5	00	TTG	AGGA	5-10bp	0.346
k127_5225688_6	3296	3712	1	66645_6	00	ATG	GGA/GAG/AGG	11-12bp	0.343
k127_5225688_7	3693	4748	1	66645_7	01	ATG	GGA/GAG/AGG	5-10bp	0.365
k127_5225740_1	3	917	1	66646_1	10	Edge	None	None	0.557
k127_5225744_1	47	1066	1	66647_1	00	ATG	None	None	0.550
k127_5225744_2	1066	1641	1	66647_2	01	ATG	None	None	0.595
k127_5225791_1	1	1038	-1	66648_1	11	Edge	None	None	0.181
k127_5225826_1	2	247	-1	66649_1	10	GTG	TAA	9bp	0.516
k127_5225826_2	198	557	-1	66649_2	00	ATG	TAAAAA	12bp	0.447
k127_5225826_3	596	1264	-1	66649_3	01	Edge	None	None	0.507
k127_5225845_1	3	1499	-1	66650_1	11	Edge	None	None	0.512
k127_5225959_1	3	1124	-1	66651_1	10	ATG	None	None	0.574
k127_5225959_2	1153	1470	-1	66651_2	01	Edge	None	None	0.525
k127_5226318_1	3	158	1	66652_1	10	Edge	None	None	0.474
k127_5226318_2	473	781	1	66652_2	00	ATG	TAAA	12bp	0.502
k127_5226318_3	781	1098	1	66652_3	00	ATG	None	None	0.450
k127_5226340_1	3	287	-1	66653_1	10	ATG	None	None	0.270
k127_5226340_2	429	1445	-1	66653_2	01	Edge	None	None	0.202
k127_5226368_1	2	436	1	66654_1	10	Edge	None	None	0.568
k127_5226368_2	512	1894	1	66654_2	00	ATG	None	None	0.556
k127_5226368_3	1945	2151	1	66654_3	01	ATG	None	None	0.536
k127_5226601_1	2	1507	1	66655_1	10	Edge	None	None	0.477
k127_5226601_2	1573	2682	1	66655_2	00	ATG	TAAA	11bp	0.441
k127_5226601_3	2679	3710	1	66655_3	00	ATG	None	None	0.487
k127_5226601_4	3711	4187	-1	66655_4	01	Edge	None	None	0.488
k127_5226700_1	2	1450	-1	66656_1	11	Edge	None	None	0.318
k127_5226705_1	3	452	-1	66657_1	10	ATG	None	None	0.471
k127_5226705_2	454	747	-1	66657_2	00	ATG	AAA	11bp	0.395
k127_5226716_1	3	158	-1	66658_1	10	ATG	GGAG/GAGG	5-10bp	0.288
k127_5226716_2	139	798	-1	66658_2	00	ATG	GGAG/GAGG	5-10bp	0.267
k127_5226716_3	884	1177	-1	66658_3	01	Edge	None	None	0.248
k127_5226732_1	1	336	-1	66659_1	10	ATG	None	None	0.592
k127_5226732_2	356	1117	-1	66659_2	00	ATG	None	None	0.541
k127_5226732_3	1268	2146	1	66659_3	00	ATG	None	None	0.538
k127_5226732_4	2188	2901	1	66659_4	01	ATG	None	None	0.556
k127_5226811_1	2	754	1	66660_1	10	Edge	None	None	0.332
k127_5226811_2	787	1566	1	66660_2	01	ATG	None	None	0.231
k127_5226819_1	2	265	-1	66661_1	10	ATG	GGAG/GAGG	5-10bp	0.390
k127_5226819_2	269	1510	-1	66661_2	00	ATG	GGAG/GAGG	5-10bp	0.382
k127_5226819_3	1524	1739	-1	66661_3	00	ATG	GGA/GAG/AGG	5-10bp	0.356
k127_5226819_4	1749	2309	-1	66661_4	01	Edge	None	None	0.396
k127_5226982_1	585	1766	-1	66662_1	00	ATG	TAA	12bp	0.234
k127_5226990_1	446	850	1	66663_1	00	ATG	None	None	0.519
k127_5226990_2	999	2213	1	66663_2	01	TTG	None	None	0.579
k127_5227158_1	1	978	1	66664_1	10	Edge	None	None	0.567
k127_5227158_2	1070	2455	-1	66664_2	00	ATG	None	None	0.572
k127_5227158_3	2727	3332	1	66664_3	01	ATG	None	None	0.543
k127_5227390_1	1	846	1	66665_1	10	Edge	None	None	0.487
k127_5227390_2	1119	1235	-1	66665_2	01	Edge	None	None	0.521
k127_5227400_1	2	1633	-1	66666_1	11	Edge	None	None	0.232
k127_5227414_1	2	880	1	66667_1	10	Edge	None	None	0.529
k127_5227490_1	236	1162	1	66668_1	00	ATG	AGGAG	5-10bp	0.279
k127_5227490_2	1234	1899	1	66668_2	00	ATG	GGAG/GAGG	5-10bp	0.231
k127_5227490_3	1977	2270	1	66668_3	01	ATG	AGGAG	5-10bp	0.316
k127_5227736_1	560	829	-1	66669_1	00	TTG	TAA	7bp	0.167
k127_5227736_2	917	1195	-1	66669_2	01	Edge	None	None	0.244
k127_5227978_1	1308	2111	1	66670_1	01	GTG	AAAA	4bp	0.429
k127_5228199_1	122	535	-1	66671_1	00	ATG	AAAAA	9bp	0.367
k127_5228199_2	541	2520	-1	66671_2	00	ATG	TAA	15bp	0.323
k127_5228199_3	2567	2728	-1	66671_3	00	ATG	TAAAAA	9bp	0.426
k127_5228199_4	2751	2969	-1	66671_4	00	ATG	TAAAA	13bp	0.429
k127_5228199_5	3342	4343	1	66671_5	00	ATG	TAA	11bp	0.527
k127_5228199_6	4340	4999	1	66671_6	00	ATG	None	None	0.455
k127_5228199_7	5220	5621	1	66671_7	00	ATG	AATAA	6bp	0.498
k127_5228199_8	5835	7145	1	66671_8	00	ATG	TAA	12bp	0.539
k127_5228199_9	7145	8086	1	66671_9	00	ATG	TAAA	12bp	0.541
k127_5228199_10	8319	8909	-1	66671_10	00	ATG	None	None	0.569
k127_5228199_11	8909	9343	-1	66671_11	01	Edge	None	None	0.552
k127_5228287_1	2	349	-1	66672_1	10	ATG	TAA	13bp	0.454
k127_5228287_2	888	1574	1	66672_2	00	ATG	AATAA	8bp	0.405
k127_5228349_1	3	173	1	66673_1	10	Edge	None	None	0.345
k127_5228349_2	338	1189	1	66673_2	01	ATG	GGAG/GAGG	5-10bp	0.391
k127_5228373_1	2	469	-1	66674_1	10	ATG	GGAGG	3-4bp	0.295
k127_5228373_2	537	1541	-1	66674_2	01	Edge	None	None	0.307
k127_5228380_1	3	128	1	66675_1	10	Edge	None	None	0.119
k127_5228380_2	168	1547	-1	66675_2	00	ATG	None	None	0.280
k127_5228569_1	3	1118	-1	66676_1	11	Edge	None	None	0.332
k127_5228714_1	19	153	-1	66677_1	00	ATG	GGAG/GAGG	5-10bp	0.311
k127_5228714_2	309	1556	1	66677_2	01	ATG	GGAG/GAGG	5-10bp	0.267
k127_5228788_1	96	1337	1	66678_1	01	ATG	None	None	0.205
k127_5228933_1	3	194	1	66679_1	10	Edge	None	None	0.469
k127_5228933_2	194	1126	1	66679_2	00	ATG	GGAG/GAGG	5-10bp	0.460
k127_5228933_3	1136	1321	1	66679_3	01	ATG	GGAG/GAGG	5-10bp	0.462
k127_5228989_1	2	139	-1	66680_1	10	ATG	TAA	7bp	0.449
k127_5228989_2	167	1699	-1	66680_2	00	ATG	TAA	4bp	0.466
k127_5228989_3	1738	2382	1	66680_3	00	ATG	TAA	15bp	0.332
k127_5228989_4	2379	3281	-1	66680_4	00	TTG	AAAA	14bp	0.421
k127_5228989_5	3313	3459	1	66680_5	00	ATG	TAA	5bp	0.354
k127_5228989_6	3462	3887	-1	66680_6	00	ATG	TAAA	15bp	0.406
k127_5228989_7	3904	5022	-1	66680_7	00	ATG	None	None	0.470
k127_5228989_8	5031	5333	-1	66680_8	01	Edge	None	None	0.525
k127_5229010_1	81	872	1	66681_1	00	ATG	AGxAG	5-10bp	0.636
k127_5229010_2	869	1948	1	66681_2	00	ATG	None	None	0.647
k127_5229010_3	1952	3187	1	66681_3	00	ATG	None	None	0.656
k127_5229010_4	3197	4681	-1	66681_4	01	Edge	None	None	0.633
k127_5229190_1	3	797	-1	66682_1	10	ATG	AGGAG	5-10bp	0.629
k127_5229190_2	1121	2365	-1	66682_2	00	ATG	GGA/GAG/AGG	5-10bp	0.639
k127_5229190_3	2513	3493	1	66682_3	00	ATG	GGAGG	5-10bp	0.673
k127_5229190_4	3540	3773	-1	66682_4	01	Edge	None	None	0.671
k127_5229321_1	3	377	-1	66683_1	10	ATG	AGGA	5-10bp	0.349
k127_5229321_2	475	1011	-1	66683_2	01	Edge	None	None	0.406
k127_5229341_1	444	728	-1	66684_1	00	ATG	None	None	0.351
k127_5229341_2	1118	1804	1	66684_2	01	ATG	AAAAA	8bp	0.492
k127_5229371_1	1	1299	-1	66685_1	10	ATG	AGGAG	5-10bp	0.426
k127_5229446_1	3	194	-1	66686_1	10	ATG	AGGAG	5-10bp	0.188
k127_5229446_2	288	1526	-1	66686_2	00	ATG	AGGA	5-10bp	0.308
k127_5229446_3	1567	2391	-1	66686_3	00	ATG	GGAGG	5-10bp	0.302
k127_5229446_4	2343	3305	-1	66686_4	00	ATG	GGA/GAG/AGG	5-10bp	0.282
k127_5229446_5	3449	4528	1	66686_5	01	ATG	AGGA	5-10bp	0.306
k127_5229796_1	2	1198	1	66687_1	10	Edge	None	None	0.498
k127_5229806_1	3	527	1	66688_1	10	Edge	None	None	0.592
k127_5229806_2	697	1071	1	66688_2	01	ATG	None	None	0.584
k127_5229824_1	1	210	-1	66689_1	10	ATG	None	None	0.581
k127_5229824_2	223	663	-1	66689_2	00	ATG	None	None	0.549
k127_5229824_3	676	855	-1	66689_3	00	ATG	None	None	0.539
k127_5229824_4	900	1292	-1	66689_4	01	Edge	None	None	0.524
k127_5229834_1	3	149	1	66690_1	10	Edge	None	None	0.510
k127_5229834_2	390	1232	1	66690_2	00	ATG	GGAG/GAGG	5-10bp	0.460
k127_5229834_3	1236	1829	1	66690_3	01	TTG	AGGAG	5-10bp	0.461
k127_5229899_1	3	65	-1	66691_1	10	ATG	None	None	0.492
k127_5229899_2	158	1096	-1	66691_2	01	Edge	None	None	0.586
k127_5230007_1	3	1109	-1	66692_1	11	Edge	None	None	0.268
k127_5230138_1	2	91	-1	66693_1	10	ATG	AGxAGG/AGGxGG	5-10bp	0.667
k127_5230138_2	731	1216	-1	66693_2	00	ATG	GGA/GAG/AGG	5-10bp	0.595
k127_5230234_1	1	321	1	66694_1	10	Edge	None	None	0.371
k127_5230234_2	330	1286	1	66694_2	01	ATG	GGAG/GAGG	5-10bp	0.350
k127_5230288_1	1	828	-1	66695_1	10	ATG	AGGAGG	5-10bp	0.599
k127_5230288_2	868	1053	-1	66695_2	01	Edge	None	None	0.608
k127_5230352_1	232	921	-1	66696_1	00	ATG	None	None	0.281
k127_5230370_1	262	450	1	66697_1	00	ATG	AATAA	3bp	0.291
k127_5230370_2	540	638	1	66697_2	00	ATG	AAAA	4bp	0.232
k127_5230370_3	583	1269	1	66697_3	00	ATG	TAA	8bp	0.229
k127_5230370_4	1600	1698	1	66697_4	01	ATG	TAA	12bp	0.242
k127_5230639_1	3	1154	-1	66698_1	11	Edge	None	None	0.348
k127_5230745_1	3	479	-1	66699_1	10	ATG	AAA	13bp	0.528
k127_5230745_2	568	1227	1	66699_2	00	ATG	None	None	0.533
k127_5230745_3	1266	1343	1	66699_3	01	ATG	AAA	13bp	0.500
k127_5231047_1	3	794	1	66700_1	10	Edge	None	None	0.614
k127_5231047_2	841	2331	1	66700_2	01	ATG	None	None	0.610
k127_5231132_1	1	513	-1	66701_1	10	ATG	AAAA	11bp	0.374
k127_5231132_2	510	1061	-1	66701_2	00	GTG	AAA	8bp	0.433
k127_5231132_3	1058	2893	-1	66701_3	00	ATG	TAA	11bp	0.444
k127_5231132_4	3013	3549	1	66701_4	00	ATG	TAAA	11bp	0.413
k127_5231132_5	3546	4661	1	66701_5	00	ATG	None	None	0.414
k127_5231132_6	4673	5428	1	66701_6	00	ATG	TAA	11bp	0.452
k127_5231132_7	5429	5509	-1	66701_7	01	Edge	None	None	0.432
k127_5231142_1	2	250	-1	66702_1	10	ATG	AGGA	5-10bp	0.655
k127_5231142_2	356	499	-1	66702_2	00	ATG	GGAG/GAGG	5-10bp	0.528
k127_5231142_3	508	1737	-1	66702_3	01	Edge	None	None	0.610
k127_5231216_1	1	222	1	66703_1	10	Edge	None	None	0.595
k127_5231216_2	219	1487	1	66703_2	01	ATG	GGAG/GAGG	5-10bp	0.615
k127_5231380_1	3	404	1	66704_1	10	Edge	None	None	0.505
k127_5231380_2	628	1089	1	66704_2	00	ATG	AAAAA	11bp	0.444
k127_5231380_3	1513	2007	-1	66704_3	00	ATG	AAA	12bp	0.497
k127_5231380_4	2196	2351	-1	66704_4	00	ATG	TAA	9bp	0.468
k127_5231380_5	2621	2833	-1	66704_5	01	Edge	None	None	0.498
k127_5231466_1	62	1243	-1	66705_1	00	ATG	TAAA	9bp	0.523
k127_5231466_2	1370	2581	-1	66705_2	00	ATG	TAAAAA	10bp	0.508
k127_5231466_3	2621	3079	-1	66705_3	00	ATG	None	None	0.499
k127_5231466_4	3083	5458	-1	66705_4	01	Edge	None	None	0.485
k127_5231536_1	3	1316	1	66706_1	11	Edge	None	None	0.444
k127_5231592_1	1	183	-1	66707_1	10	ATG	None	None	0.448
k127_5231592_2	457	1080	-1	66707_2	01	Edge	None	None	0.538
k127_5231603_1	178	1278	1	66708_1	01	ATG	GGA/GAG/AGG	5-10bp	0.687
k127_5231745_1	1	360	1	66709_1	10	Edge	None	None	0.472
k127_5231745_2	393	1871	1	66709_2	00	GTG	None	None	0.419
k127_5231745_3	1878	2015	1	66709_3	00	ATG	None	None	0.413
k127_5231905_1	3	176	1	66710_1	10	Edge	None	None	0.580
k127_5231905_2	226	1035	1	66710_2	01	TTG	AGxAGG/AGGxGG	5-10bp	0.419
k127_5232045_1	1	1194	-1	66711_1	10	ATG	TAAAA	4bp	0.398
k127_5232045_2	1272	1394	-1	66711_2	01	Edge	None	None	0.415
k127_5232060_1	2	400	1	66712_1	10	Edge	None	None	0.266
k127_5232060_2	414	896	1	66712_2	00	ATG	AGGAG	5-10bp	0.319
k127_5232060_3	912	1568	1	66712_3	01	ATG	GGAG/GAGG	5-10bp	0.318
k127_5232216_1	245	1516	-1	66713_1	01	Edge	None	None	0.314
k127_5232286_1	3	776	-1	66714_1	10	ATG	GGAG/GAGG	5-10bp	0.354
k127_5232286_2	793	1014	-1	66714_2	00	ATG	GGAG/GAGG	5-10bp	0.351
k127_5232286_3	1029	1274	-1	66714_3	01	Edge	None	None	0.337
k127_5232305_1	1	1002	-1	66715_1	11	Edge	None	None	0.446
k127_5232591_1	29	925	1	66716_1	00	ATG	None	None	0.627
k127_5232591_2	944	1045	-1	66716_2	01	Edge	None	None	0.539
k127_5232698_1	1	1341	-1	66717_1	10	ATG	GGAGG	5-10bp	0.551
k127_5232698_2	1345	1533	-1	66717_2	01	Edge	None	None	0.503
k127_5232724_1	2	550	-1	66718_1	10	ATG	None	None	0.556
k127_5232724_2	547	1926	-1	66718_2	00	GTG	GGAG/GAGG	5-10bp	0.535
k127_5232724_3	1923	2594	-1	66718_3	01	Edge	None	None	0.515
k127_5232777_1	2	886	1	66719_1	10	Edge	None	None	0.559
k127_5232941_1	2	772	1	66720_1	10	Edge	None	None	0.337
k127_5232941_2	1151	1663	1	66720_2	01	ATG	GGAG/GAGG	5-10bp	0.288
k127_5233311_1	172	1113	-1	66721_1	00	ATG	None	None	0.535
k127_5233311_2	1298	2758	1	66721_2	01	ATG	None	None	0.585
k127_5233423_1	257	1900	-1	66722_1	00	ATG	AGGA	5-10bp	0.314
k127_5233423_2	1931	2215	-1	66722_2	00	ATG	None	None	0.340
k127_5233423_3	2453	3124	-1	66722_3	00	ATG	None	None	0.293
k127_5233423_4	3156	3359	1	66722_4	00	ATG	None	None	0.181
k127_5233423_5	3399	4736	1	66722_5	00	ATG	None	None	0.248
k127_5233423_6	4759	6081	1	66722_6	00	ATG	None	None	0.265
k127_5233423_7	6807	6923	1	66722_7	01	ATG	None	None	0.222
k127_5233887_1	1	1215	-1	66723_1	10	ATG	None	None	0.303
k127_5233887_2	1175	1876	-1	66723_2	00	ATG	AGGAG	5-10bp	0.288
k127_5233887_3	1913	2056	-1	66723_3	01	Edge	None	None	0.299
k127_5233992_1	3	689	1	66724_1	10	Edge	None	None	0.392
k127_5233992_2	783	1109	1	66724_2	01	ATG	AATAA	7bp	0.394
k127_5234054_1	3	269	1	66725_1	10	Edge	None	None	0.491
k127_5234054_2	301	1059	1	66725_2	01	ATG	AAAAA	4bp	0.485
k127_5234089_1	3	2357	-1	66726_1	10	ATG	None	None	0.236
k127_5234130_1	545	1150	-1	66727_1	01	Edge	None	None	0.426
k127_5234689_1	3	1220	-1	66728_1	11	Edge	None	None	0.206
k127_5234760_1	1	828	1	66729_1	10	Edge	None	None	0.536
k127_5234760_2	909	1379	-1	66729_2	00	ATG	None	None	0.514
k127_5234760_3	1381	1959	-1	66729_3	00	ATG	None	None	0.489
k127_5234760_4	1972	2448	-1	66729_4	00	ATG	None	None	0.480
k127_5234760_5	2535	3353	-1	66729_5	00	ATG	None	None	0.521
k127_5234760_6	4026	8702	-1	66729_6	00	ATG	None	None	0.534
k127_5234760_7	8761	10446	-1	66729_7	00	ATG	AGxAG	5-10bp	0.601
k127_5234760_8	10460	10594	1	66729_8	00	ATG	AGGA	5-10bp	0.274
k127_5234760_9	10697	11068	-1	66729_9	01	Edge	None	None	0.530
k127_5234920_1	224	898	-1	66730_1	00	ATG	None	None	0.538
k127_5235045_1	3	275	-1	66731_1	10	ATG	GGA/GAG/AGG	5-10bp	0.278
k127_5235045_2	371	2464	1	66731_2	00	ATG	None	None	0.280
k127_5235045_3	2506	3336	1	66731_3	00	ATG	None	None	0.208
k127_5235045_4	3329	3847	-1	66731_4	00	ATG	None	None	0.204
k127_5235045_5	3844	4494	-1	66731_5	00	ATG	GGA/GAG/AGG	5-10bp	0.215
k127_5235045_6	4478	5197	-1	66731_6	00	ATG	None	None	0.165
k127_5235045_7	5235	5948	1	66731_7	00	ATG	None	None	0.256
k127_5235045_8	5972	6157	-1	66731_8	01	Edge	None	None	0.231
k127_5235076_1	184	555	-1	66732_1	00	ATG	GGxGG	5-10bp	0.457
k127_5235076_2	637	951	-1	66732_2	00	ATG	GGA/GAG/AGG	5-10bp	0.521
k127_5235178_1	3	347	1	66733_1	10	Edge	None	None	0.591
k127_5235178_2	355	1569	1	66733_2	00	ATG	None	None	0.543
k127_5235178_3	1466	2254	-1	66733_3	01	Edge	None	None	0.569
k127_5235181_1	3	653	1	66734_1	10	Edge	None	None	0.320
k127_5235181_2	705	929	1	66734_2	00	ATG	GGAGG	5-10bp	0.222
k127_5235296_1	1	735	1	66735_1	10	Edge	None	None	0.517
k127_5235296_2	943	1221	1	66735_2	01	ATG	AATAA	13bp	0.538
k127_5235373_1	1	2058	-1	66736_1	10	ATG	None	None	0.557
k127_5235373_2	2230	3015	-1	66736_2	00	ATG	None	None	0.546
k127_5235432_1	1	999	-1	66737_1	11	Edge	None	None	0.305
k127_5235541_1	207	1250	-1	66738_1	00	ATG	AGGAG/GGAGG	11-12bp	0.398
k127_5235541_2	1445	1882	-1	66738_2	00	ATG	GGAG/GAGG	5-10bp	0.322
k127_5235541_3	2056	2556	1	66738_3	00	ATG	None	None	0.427
k127_5235541_4	2420	2863	-1	66738_4	00	ATG	GGAGG	5-10bp	0.376
k127_5235541_5	3080	4198	-1	66738_5	01	Edge	None	None	0.374
k127_5235576_1	1	78	1	66739_1	10	Edge	None	None	0.436
k127_5235576_2	220	1083	1	66739_2	00	ATG	None	None	0.544
k127_5235576_3	1108	1230	1	66739_3	01	ATG	GGAG/GAGG	5-10bp	0.496
k127_5235666_1	3	107	1	66740_1	10	Edge	None	None	0.410
k127_5235666_2	104	613	1	66740_2	00	ATG	GGA/GAG/AGG	5-10bp	0.349
k127_5235666_3	613	1383	1	66740_3	01	ATG	AGGAG/GGAGG	11-12bp	0.412
k127_5235678_1	1	1041	1	66741_1	11	Edge	None	None	0.155
k127_5235698_1	1	99	-1	66742_1	10	ATG	AGxAGG/AGGxGG	11-12bp	0.343
k127_5235698_2	130	780	-1	66742_2	00	ATG	None	None	0.366
k127_5235698_3	784	1242	-1	66742_3	00	ATG	GGA/GAG/AGG	5-10bp	0.364
k127_5235704_1	1	162	1	66743_1	10	Edge	None	None	0.340
k127_5235704_2	239	412	1	66743_2	00	ATG	AGGAG	5-10bp	0.356
k127_5235704_3	551	844	1	66743_3	00	ATG	AGGA/GGAG/GAGG	11-12bp	0.303
k127_5235704_4	850	1101	1	66743_4	01	ATG	GGAG/GAGG	5-10bp	0.270
k127_5235826_1	221	1672	-1	66744_1	00	ATG	None	None	0.194
k127_5235911_1	2	559	1	66745_1	10	Edge	None	None	0.568
k127_5235911_2	674	1153	1	66745_2	01	ATG	None	None	0.581
k127_5235932_1	1	387	-1	66746_1	10	GTG	AGxAG	5-10bp	0.618
k127_5235932_2	401	1441	-1	66746_2	00	ATG	AGGA	5-10bp	0.599
k127_5235932_3	1495	1566	-1	66746_3	01	Edge	None	None	0.625
k127_5235946_1	1	705	-1	66747_1	10	ATG	None	None	0.278
k127_5235954_1	3	209	1	66748_1	10	Edge	None	None	0.377
k127_5235954_2	211	1392	1	66748_2	01	GTG	GGAG/GAGG	5-10bp	0.421
k127_5236023_1	86	1198	-1	66749_1	01	Edge	None	None	0.335
k127_5236350_1	336	1535	-1	66750_1	00	ATG	GGAGG	5-10bp	0.483
k127_5236350_2	1848	2279	-1	66750_2	01	Edge	None	None	0.505
k127_5236445_1	247	543	1	66751_1	00	ATG	TAA	11bp	0.397
k127_5236445_2	559	801	1	66751_2	00	ATG	TATAA	3bp	0.374
k127_5236490_1	1	279	1	66752_1	10	Edge	None	None	0.548
k127_5236490_2	285	518	1	66752_2	00	ATG	GGTG	8bp	0.500
k127_5236490_3	515	766	1	66752_3	00	ATG	None	None	0.544
k127_5236490_4	759	1205	1	66752_4	00	GTG	None	None	0.568
k127_5236490_5	1202	1726	1	66752_5	00	ATG	None	None	0.509
k127_5236490_6	1723	1968	1	66752_6	00	ATG	GGTG	9bp	0.504
k127_5236490_7	1981	2580	-1	66752_7	00	ATG	AGGTG	5bp	0.577
k127_5236490_8	2635	4020	-1	66752_8	00	ATG	AGGTG	5bp	0.552
k127_5236490_9	4041	5099	-1	66752_9	01	Edge	None	None	0.525
k127_5236536_1	1	117	1	66753_1	10	Edge	None	None	0.470
k127_5236536_2	176	3073	-1	66753_2	00	ATG	GGAGG	5-10bp	0.447
k127_5236536_3	3238	3822	1	66753_3	00	ATG	GGA/GAG/AGG	5-10bp	0.494
k127_5236536_4	3819	4544	1	66753_4	00	ATG	GGAG/GAGG	5-10bp	0.417
k127_5236536_5	4548	5873	1	66753_5	00	ATG	GGAG/GAGG	5-10bp	0.398
k127_5236536_6	7113	9251	1	66753_6	01	ATG	GGAGG	5-10bp	0.502
k127_5236604_1	3	1220	-1	66754_1	10	ATG	GGAG/GAGG	5-10bp	0.308
k127_5236604_2	1304	1690	-1	66754_2	01	Edge	None	None	0.323
k127_5236645_1	1	762	-1	66755_1	10	ATG	AGGAG	5-10bp	0.705
k127_5236645_2	759	2189	-1	66755_2	01	Edge	None	None	0.704
k127_5236689_1	1	399	-1	66756_1	10	ATG	GGAGG	5-10bp	0.471
k127_5236689_2	496	1068	-1	66756_2	01	Edge	None	None	0.459
k127_5236788_1	1	942	1	66757_1	10	Edge	None	None	0.533
k127_5236922_1	3	296	-1	66758_1	10	ATG	None	None	0.483
k127_5236922_2	314	1516	-1	66758_2	00	ATG	AATAA	3bp	0.478
k127_5236922_3	1550	1918	-1	66758_3	00	ATG	TAA	14bp	0.469
k127_5236922_4	2114	2554	1	66758_4	01	ATG	None	None	0.508
k127_5236956_1	3	1562	-1	66759_1	10	ATG	None	None	0.542
k127_5236956_2	1811	2191	1	66759_2	01	ATG	AATAA	14bp	0.541
k127_5236974_1	1	1206	1	66760_1	11	Edge	None	None	0.623
k127_5237000_1	2	1072	-1	66761_1	11	Edge	None	None	0.367
k127_5237019_1	3	566	-1	66762_1	10	ATG	GGAGG	5-10bp	0.652
k127_5237019_2	567	1055	-1	66762_2	00	ATG	GGAG/GAGG	5-10bp	0.654
k127_5237019_3	1059	1232	-1	66762_3	01	Edge	None	None	0.586
k127_5237038_1	2	1972	1	66763_1	11	Edge	None	None	0.253
k127_5237150_1	3	452	-1	66764_1	10	ATG	AGGAG	5-10bp	0.393
k127_5237150_2	651	953	-1	66764_2	00	ATG	GGAG/GAGG	5-10bp	0.337
k127_5237150_3	943	1257	-1	66764_3	01	Edge	None	None	0.378
k127_5237165_1	3	1277	-1	66765_1	10	ATG	None	None	0.539
k127_5237165_2	1305	1676	-1	66765_2	01	Edge	None	None	0.546
k127_5237186_1	242	1075	1	66766_1	01	ATG	None	None	0.441
k127_5237260_1	145	1029	-1	66767_1	00	GTG	AGxAGG/AGGxGG	5-10bp	0.386
k127_5237260_2	1051	1335	-1	66767_2	00	ATG	AGxAGG/AGGxGG	5-10bp	0.432
k127_5237272_1	136	1047	-1	66768_1	01	Edge	None	None	0.302
k127_5237455_1	1	381	1	66769_1	10	Edge	None	None	0.362
k127_5237455_2	438	1019	1	66769_2	01	ATG	None	None	0.479
k127_5237567_1	1	456	1	66770_1	10	Edge	None	None	0.421
k127_5237567_2	470	1111	1	66770_2	00	ATG	AGGAGG	5-10bp	0.466
k127_5237567_3	1108	1695	1	66770_3	01	ATG	GGxGG	5-10bp	0.451
k127_5237657_1	3	1316	-1	66771_1	11	Edge	None	None	0.530
k127_5237719_1	2	475	-1	66772_1	10	ATG	AAA	14bp	0.451
k127_5237719_2	611	1060	1	66772_2	01	ATG	AAA	13bp	0.464
k127_5237821_1	1	408	-1	66773_1	10	ATG	TAA	11bp	0.218
k127_5237821_2	392	973	-1	66773_2	00	ATG	TAA	12bp	0.211
k127_5237935_1	2	589	1	66774_1	10	Edge	None	None	0.468
k127_5237935_2	649	2181	1	66774_2	00	ATG	TAA	14bp	0.478
k127_5237935_3	2340	4052	1	66774_3	00	ATG	TAA	13bp	0.437
k127_5237939_1	1	1284	1	66775_1	11	Edge	None	None	0.459
k127_5237970_1	2	526	-1	66776_1	10	ATG	None	None	0.181
k127_5237970_2	709	1176	1	66776_2	01	ATG	None	None	0.173
k127_5238003_1	63	581	1	66777_1	00	GTG	AGGAGG	5-10bp	0.605
k127_5238003_2	757	1197	1	66777_2	00	ATG	AGGA	5-10bp	0.621
k127_5238003_3	1212	1613	1	66777_3	00	ATG	AGGAG	5-10bp	0.652
k127_5238003_4	1715	3751	1	66777_4	00	ATG	GGAG/GAGG	5-10bp	0.651
k127_5238003_5	3799	5382	1	66777_5	00	ATG	None	None	0.631
k127_5238003_6	5772	6056	-1	66777_6	01	Edge	None	None	0.526
k127_5238125_1	2	334	1	66778_1	10	Edge	None	None	0.661
k127_5238125_2	594	1055	1	66778_2	01	ATG	AGGAG	5-10bp	0.591
k127_5238211_1	1	285	1	66779_1	10	Edge	None	None	0.502
k127_5238211_2	303	947	1	66779_2	00	ATG	GGAG/GAGG	5-10bp	0.491
k127_5238211_3	1036	1461	1	66779_3	00	ATG	GGAG/GAGG	5-10bp	0.500
k127_5238211_4	1506	2201	1	66779_4	00	ATG	AGGAGG	5-10bp	0.487
k127_5238246_1	8	517	-1	66780_1	00	ATG	GGAG/GAGG	5-10bp	0.329
k127_5238246_2	520	1056	-1	66780_2	00	ATG	GGA/GAG/AGG	5-10bp	0.313
k127_5238246_3	1390	1812	-1	66780_3	01	Edge	None	None	0.371
k127_5238252_1	1	1275	-1	66781_1	11	Edge	None	None	0.462
k127_5238556_1	203	886	-1	66782_1	00	ATG	TAA	14bp	0.393
k127_5238560_1	2	1216	-1	66783_1	11	Edge	None	None	0.220
k127_5238681_1	3	2042	1	66784_1	10	Edge	None	None	0.594
k127_5238681_2	2051	2125	1	66784_2	01	ATG	None	None	0.520
k127_5238776_1	2	1024	-1	66785_1	11	Edge	None	None	0.211
k127_5238863_1	1	2754	1	66786_1	11	Edge	None	None	0.589
k127_5238983_1	2	298	1	66787_1	10	Edge	None	None	0.444
k127_5238983_2	546	2618	-1	66787_2	00	ATG	GGAG/GAGG	5-10bp	0.431
k127_5238983_3	3059	4312	1	66787_3	00	ATG	GGA/GAG/AGG	11-12bp	0.407
k127_5238983_4	4440	4805	1	66787_4	00	ATG	GGAG/GAGG	5-10bp	0.445
k127_5238983_5	4828	6150	-1	66787_5	01	Edge	None	None	0.468
k127_5239135_1	3	647	-1	66788_1	10	ATG	GGAG/GAGG	5-10bp	0.471
k127_5239135_2	696	998	-1	66788_2	00	ATG	GGA/GAG/AGG	5-10bp	0.439
k127_5239135_3	1001	1531	-1	66788_3	00	ATG	None	None	0.441
k127_5239135_4	1533	2057	-1	66788_4	01	Edge	None	None	0.440
k127_5239202_1	236	733	-1	66789_1	00	ATG	AGGA	5-10bp	0.538
k127_5239202_2	895	1284	1	66789_2	01	ATG	AGGAG	5-10bp	0.508
k127_5239278_1	2	868	1	66790_1	10	Edge	None	None	0.209
k127_5239278_2	1290	1694	1	66790_2	00	ATG	AGGAG	5-10bp	0.281
k127_5239365_1	2	1972	1	66791_1	11	Edge	None	None	0.412
k127_5239630_1	3	146	-1	66792_1	10	ATG	None	None	0.479
k127_5239630_2	558	1001	-1	66792_2	00	ATG	None	None	0.556
k127_5239630_3	1222	1791	-1	66792_3	01	Edge	None	None	0.537
k127_5239650_1	2	757	-1	66793_1	10	GTG	GGAG/GAGG	5-10bp	0.672
k127_5239650_2	762	1208	-1	66793_2	01	Edge	None	None	0.647
k127_5239674_1	128	1165	-1	66794_1	00	ATG	None	None	0.264
k127_5239746_1	1	1602	1	66795_1	10	Edge	None	None	0.563
k127_5239747_1	3	1223	-1	66796_1	11	Edge	None	None	0.555
k127_5239841_1	57	887	1	66797_1	00	ATG	AGxAGG/AGGxGG	5-10bp	0.223
k127_5239841_2	959	1912	1	66797_2	01	ATG	None	None	0.232
k127_5239953_1	1	612	1	66798_1	10	Edge	None	None	0.467
k127_5239953_2	629	1093	1	66798_2	00	ATG	GGAG/GAGG	5-10bp	0.441
k127_5240277_1	1	525	-1	66799_1	10	ATG	None	None	0.552
k127_5240277_2	544	663	-1	66799_2	00	ATG	None	None	0.467
k127_5240277_3	711	1523	-1	66799_3	01	Edge	None	None	0.595
k127_5240283_1	3	302	-1	66800_1	10	TTG	TAA	14bp	0.483
k127_5240283_2	458	2140	-1	66800_2	00	ATG	TAA	11bp	0.488
k127_5240283_3	2190	2861	-1	66800_3	01	Edge	None	None	0.512
k127_5240485_1	79	1053	-1	66801_1	01	Edge	None	None	0.553
k127_5240554_1	1	1773	1	66802_1	11	Edge	None	None	0.434
k127_5240613_1	1	135	-1	66803_1	10	ATG	None	None	0.474
k127_5240613_2	135	707	-1	66803_2	00	ATG	AGGAG	5-10bp	0.524
k127_5240613_3	700	1338	-1	66803_3	00	ATG	AGGAG	5-10bp	0.430
k127_5240613_4	1354	1647	-1	66803_4	00	ATG	GGAG/GAGG	5-10bp	0.490
k127_5240613_5	1652	1927	-1	66803_5	00	ATG	AGGAG	5-10bp	0.395
k127_5240629_1	3	683	-1	66804_1	10	ATG	AGGAGG	5-10bp	0.581
k127_5240629_2	863	1153	-1	66804_2	00	ATG	4Base/6BMM	13-15bp	0.550
k127_5240751_1	2	280	1	66805_1	10	Edge	None	None	0.398
k127_5240751_2	304	2073	1	66805_2	00	ATG	None	None	0.362
k127_5240751_3	1986	2219	-1	66805_3	01	Edge	None	None	0.269
k127_5240823_1	137	1231	1	66806_1	01	ATG	None	None	0.164
k127_5240923_1	1	615	-1	66807_1	10	ATG	None	None	0.429
k127_5240923_2	619	1026	-1	66807_2	01	Edge	None	None	0.466
k127_5241168_1	3	1400	1	66808_1	11	Edge	None	None	0.207
k127_5241322_1	2	751	1	66809_1	10	Edge	None	None	0.387
k127_5241322_2	774	1064	1	66809_2	01	ATG	AAAAA	12bp	0.419
k127_5241347_1	217	1425	-1	66810_1	00	ATG	None	None	0.222
k127_5241476_1	1	111	1	66811_1	10	Edge	None	None	0.405
k127_5241476_2	1221	1319	1	66811_2	01	ATG	None	None	0.424
k127_5241497_1	3	1355	1	66812_1	10	Edge	None	None	0.547
k127_5241537_1	2	208	1	66813_1	10	Edge	None	None	0.483
k127_5241537_2	317	1039	-1	66813_2	01	Edge	None	None	0.524
k127_5241555_1	1	858	1	66814_1	10	Edge	None	None	0.492
k127_5241555_2	1069	3438	-1	66814_2	00	ATG	TAAA	12bp	0.523
k127_5241555_3	3546	3677	-1	66814_3	01	Edge	None	None	0.523
k127_5241585_1	3	1361	-1	66815_1	10	TTG	GGA/GAG/AGG	5-10bp	0.213
k127_5241585_2	1473	2024	-1	66815_2	00	ATG	None	None	0.145
k127_5241625_1	3	119	1	66816_1	10	Edge	None	None	0.342
k127_5241625_2	141	1139	1	66816_2	01	ATG	GGAG/GAGG	5-10bp	0.357
k127_5241670_1	245	1447	-1	66817_1	01	Edge	None	None	0.180
k127_5241761_1	136	1968	1	66818_1	01	ATG	None	None	0.190
k127_5241816_1	2	64	-1	66819_1	10	ATG	None	None	0.413
k127_5241816_2	79	2052	-1	66819_2	00	ATG	None	None	0.596
k127_5241816_3	2119	2562	1	66819_3	01	ATG	None	None	0.617
k127_5241882_1	3	1133	1	66820_1	11	Edge	None	None	0.434
k127_5241892_1	3	1916	-1	66821_1	11	Edge	None	None	0.514
k127_5242080_1	29	790	1	66822_1	00	ATG	AACAA	10bp	0.499
k127_5242080_2	797	1624	1	66822_2	00	ATG	AAA	14bp	0.476
k127_5242080_3	1632	2825	1	66822_3	00	ATG	TAA	11bp	0.430
k127_5242080_4	3225	3584	1	66822_4	00	ATG	AAA	11bp	0.506
k127_5242080_5	3800	3883	1	66822_5	01	ATG	TAAAA	12bp	0.476
k127_5242195_1	2	634	1	66823_1	10	Edge	None	None	0.303
k127_5242195_2	648	1166	1	66823_2	01	TTG	AGGAG	5-10bp	0.347
k127_5242223_1	2	76	1	66824_1	10	Edge	None	None	0.480
k127_5242223_2	99	1367	1	66824_2	00	ATG	TAAAA	4bp	0.488
k127_5242223_3	1398	1937	1	66824_3	01	ATG	None	None	0.480
k127_5242302_1	1	408	1	66825_1	10	Edge	None	None	0.608
k127_5242302_2	483	1160	-1	66825_2	01	Edge	None	None	0.606
k127_5242423_1	1	684	1	66826_1	10	Edge	None	None	0.515
k127_5242423_2	862	1107	1	66826_2	01	ATG	AAA	13bp	0.484
k127_5242478_1	21	257	1	66827_1	00	ATG	AGGAG	5-10bp	0.270
k127_5242478_2	252	1181	-1	66827_2	00	ATG	None	None	0.219
k127_5242478_3	1212	1391	-1	66827_3	01	Edge	None	None	0.306
k127_5242523_1	2	259	-1	66828_1	10	ATG	None	None	0.461
k127_5242523_2	467	1312	1	66828_2	00	ATG	GGA/GAG/AGG	5-10bp	0.396
k127_5242523_3	1392	1862	1	66828_3	01	ATG	None	None	0.476
k127_5242557_1	1	129	1	66829_1	10	Edge	None	None	0.643
k127_5242557_2	129	488	1	66829_2	00	ATG	GGAG/GAGG	5-10bp	0.664
k127_5242557_3	552	1082	1	66829_3	00	ATG	AGGAG	5-10bp	0.629
k127_5242557_4	1509	2171	1	66829_4	01	ATG	AGGA	5-10bp	0.644
k127_5242579_1	1	975	1	66830_1	10	Edge	None	None	0.198
k127_5242615_1	1	519	-1	66831_1	10	ATG	None	None	0.179
k127_5242615_2	727	1365	1	66831_2	01	ATG	None	None	0.169
k127_5242890_1	2	370	-1	66832_1	10	TTG	AGGAG	5-10bp	0.699
k127_5242890_2	507	1379	1	66832_2	00	ATG	GGAGG	5-10bp	0.663
k127_5242890_3	1426	2322	-1	66832_3	00	ATG	GGAGG	5-10bp	0.621
k127_5242890_4	2343	2813	-1	66832_4	00	ATG	AGGAG	5-10bp	0.633
k127_5242890_5	2853	3038	-1	66832_5	01	Edge	None	None	0.769
k127_5242898_1	408	1517	-1	66833_1	00	ATG	None	None	0.484
k127_5242898_2	1661	1894	1	66833_2	01	TTG	TAA	11bp	0.449
k127_5242942_1	2	214	1	66834_1	10	Edge	None	None	0.488
k127_5242942_2	331	1086	1	66834_2	00	ATG	None	None	0.472
k127_5242942_3	1099	1248	1	66834_3	00	ATG	None	None	0.547
k127_5242942_4	1286	2155	1	66834_4	01	ATG	None	None	0.506
k127_5243347_1	1	1071	1	66835_1	11	Edge	None	None	0.545
k127_5243486_1	177	923	1	66836_1	00	ATG	GGAG/GAGG	5-10bp	0.521
k127_5243486_2	1072	1137	1	66836_2	01	ATG	AGGAGG	5-10bp	0.348
k127_5243499_1	2	589	-1	66837_1	10	ATG	AGxAG	3-4bp	0.605
k127_5243499_2	662	1156	-1	66837_2	01	Edge	None	None	0.588
k127_5243523_1	3	1169	-1	66838_1	10	ATG	AGGA	5-10bp	0.378
k127_5243585_1	3	239	-1	66839_1	10	TTG	AGGA/GGAG/GAGG	11-12bp	0.418
k127_5243585_2	208	504	-1	66839_2	00	ATG	AGGA	5-10bp	0.471
k127_5243585_3	842	1267	-1	66839_3	01	Edge	None	None	0.366
k127_5243614_1	2	1138	-1	66840_1	11	Edge	None	None	0.410
k127_5243685_1	1	687	1	66841_1	10	Edge	None	None	0.547
k127_5243685_2	702	1787	1	66841_2	01	ATG	None	None	0.529
k127_5243749_1	2	1042	1	66842_1	10	Edge	None	None	0.386
k127_5243770_1	1	927	-1	66843_1	10	ATG	GGAG/GAGG	5-10bp	0.521
k127_5243770_2	931	1977	-1	66843_2	01	Edge	None	None	0.541
k127_5243835_1	243	689	-1	66844_1	00	ATG	None	None	0.463
k127_5243835_2	962	1204	-1	66844_2	00	ATG	None	None	0.498
k127_5243835_3	1514	1675	-1	66844_3	00	ATG	GGAG/GAGG	5-10bp	0.463
k127_5243835_4	1937	4606	-1	66844_4	00	ATG	AGGAGG	5-10bp	0.483
k127_5243835_5	4621	4881	-1	66844_5	01	Edge	None	None	0.479
k127_5243847_1	1	63	-1	66845_1	10	ATG	TAA	11bp	0.143
k127_5243847_2	158	1183	1	66845_2	00	ATG	AATAA	8bp	0.230
k127_5243939_1	3	1016	-1	66846_1	10	ATG	None	None	0.566
k127_5243939_2	1055	1681	-1	66846_2	00	ATG	AGGAG	5-10bp	0.560
k127_5243939_3	1685	2308	-1	66846_3	00	ATG	None	None	0.551
k127_5243939_4	2344	3009	-1	66846_4	00	ATG	AGGAGG	5-10bp	0.563
k127_5243939_5	3006	4163	-1	66846_5	00	ATG	None	None	0.572
k127_5243939_6	4169	5512	-1	66846_6	00	ATG	None	None	0.592
k127_5243939_7	5734	7530	1	66846_7	01	GTG	None	None	0.628
k127_5244049_1	1	753	1	66847_1	10	Edge	None	None	0.612
k127_5244049_2	888	1097	1	66847_2	00	ATG	None	None	0.562
k127_5244049_3	1113	1493	1	66847_3	00	ATG	None	None	0.601
k127_5244049_4	1565	2041	1	66847_4	00	ATG	None	None	0.558
k127_5244049_5	2208	2531	1	66847_5	01	ATG	None	None	0.571
k127_5244090_1	32	1156	-1	66848_1	01	Edge	None	None	0.780
k127_5244156_1	2	889	1	66849_1	10	Edge	None	None	0.466
k127_5244156_2	922	1041	1	66849_2	01	ATG	AGGAG	5-10bp	0.425
k127_5244299_1	1	87	1	66850_1	10	Edge	None	None	0.425
k127_5244299_2	246	725	1	66850_2	00	ATG	None	None	0.446
k127_5244299_3	722	1189	1	66850_3	00	ATG	TAA	12bp	0.479
k127_5244299_4	1189	1572	1	66850_4	00	ATG	AAAAA	12bp	0.430
k127_5244299_5	1589	3721	1	66850_5	00	ATG	AATAA	9bp	0.448
k127_5244299_6	4218	4301	1	66850_6	01	ATG	TAAAAA	10bp	0.464
k127_5244343_1	2	319	-1	66851_1	10	ATG	None	None	0.274
k127_5244343_2	319	729	-1	66851_2	00	ATG	AGGAG	5-10bp	0.358
k127_5244343_3	807	1406	-1	66851_3	01	Edge	None	None	0.438
k127_5244453_1	1	768	-1	66852_1	10	TTG	AGGA	5-10bp	0.589
k127_5244453_2	915	1340	-1	66852_2	01	Edge	None	None	0.606
k127_5244654_1	1	687	1	66853_1	10	Edge	None	None	0.504
k127_5244654_2	711	1175	1	66853_2	01	ATG	TAAAAA	11bp	0.430
k127_5244662_1	3	746	-1	66854_1	10	ATG	GGAGG	5-10bp	0.560
k127_5244662_2	751	1566	-1	66854_2	00	ATG	AGGAGG	5-10bp	0.555
k127_5244662_3	1657	2904	-1	66854_3	00	ATG	GGAG/GAGG	5-10bp	0.569
k127_5244662_4	3184	4113	1	66854_4	00	TTG	AGGAGG	5-10bp	0.559
k127_5244662_5	4188	5126	1	66854_5	01	ATG	GGAGG	5-10bp	0.556
k127_5244763_1	93	254	-1	66855_1	00	ATG	AGGAG/GGAGG	11-12bp	0.235
k127_5244763_2	330	632	-1	66855_2	00	ATG	AGGA	5-10bp	0.320
k127_5244763_3	635	952	-1	66855_3	00	ATG	AGGA	5-10bp	0.274
k127_5244763_4	955	1338	-1	66855_4	01	Edge	None	None	0.276
k127_5244798_1	1	258	-1	66856_1	10	ATG	AGGAG	5-10bp	0.516
k127_5244798_2	335	1084	-1	66856_2	01	Edge	None	None	0.557
k127_5245011_1	1	1185	1	66857_1	11	Edge	None	None	0.477
k127_5245110_1	209	1900	-1	66858_1	00	TTG	GGAG/GAGG	5-10bp	0.433
k127_5245110_2	2033	2707	1	66858_2	00	ATG	GGA/GAG/AGG	5-10bp	0.413
k127_5245110_3	2713	4317	1	66858_3	00	ATG	GGAG/GAGG	5-10bp	0.439
k127_5245110_4	4379	5695	-1	66858_4	00	ATG	None	None	0.468
k127_5245110_5	5790	6392	1	66858_5	01	ATG	None	None	0.413
k127_5245151_1	3	452	-1	66859_1	10	ATG	None	None	0.596
k127_5245151_2	485	2602	-1	66859_2	00	ATG	AGGAGG	3-4bp	0.587
k127_5245195_1	318	1496	1	66860_1	00	ATG	TAA	12bp	0.278
k127_5245195_2	1747	2109	1	66860_2	00	TTG	TAA	13bp	0.267
k127_5245195_3	2163	2546	1	66860_3	00	TTG	None	None	0.211
k127_5245203_1	3	665	1	66861_1	10	Edge	None	None	0.543
k127_5245203_2	712	1407	-1	66861_2	01	Edge	None	None	0.578
k127_5245388_1	2	103	1	66862_1	10	Edge	None	None	0.451
k127_5245388_2	110	1342	-1	66862_2	00	ATG	None	None	0.549
k127_5245388_3	1502	2200	1	66862_3	00	ATG	AGGA	5-10bp	0.534
k127_5245388_4	2396	3715	-1	66862_4	00	ATG	None	None	0.573
k127_5245388_5	3811	5301	-1	66862_5	00	ATG	None	None	0.560
k127_5245388_6	5383	5865	-1	66862_6	00	GTG	None	None	0.522
k127_5245388_7	5885	6406	-1	66862_7	00	ATG	None	None	0.511
k127_5245388_8	6448	7614	-1	66862_8	00	ATG	None	None	0.562
k127_5245388_9	7787	8887	1	66862_9	00	ATG	None	None	0.511
k127_5245388_10	8975	9595	-1	66862_10	00	ATG	None	None	0.507
k127_5245388_11	9832	12585	-1	66862_11	00	ATG	None	None	0.524
k127_5245388_12	12634	13914	-1	66862_12	00	ATG	None	None	0.558
k127_5245388_13	14073	14942	-1	66862_13	00	ATG	AGxAG	5-10bp	0.563
k127_5245388_14	14975	16084	-1	66862_14	00	ATG	None	None	0.562
k127_5245388_15	16414	17742	-1	66862_15	00	ATG	None	None	0.544
k127_5245388_16	17803	19035	-1	66862_16	00	ATG	None	None	0.588
k127_5245388_17	19164	20174	1	66862_17	00	ATG	None	None	0.590
k127_5245388_18	20331	21548	1	66862_18	01	ATG	None	None	0.546
k127_5245471_1	3	347	1	66863_1	10	Edge	None	None	0.467
k127_5245471_2	426	1118	1	66863_2	01	ATG	AAAAA	5bp	0.488
k127_5245719_1	547	1227	1	66864_1	01	GTG	None	None	0.248
k127_5245901_1	3	146	1	66865_1	10	Edge	None	None	0.167
k127_5245910_1	122	286	1	66866_1	00	ATG	TAA	12bp	0.370
k127_5245910_2	582	1799	-1	66866_2	00	ATG	TAAA	6bp	0.387
k127_5245910_3	1997	3124	1	66866_3	00	ATG	None	None	0.338
k127_5245910_4	3136	3315	-1	66866_4	00	ATG	TAA	7bp	0.356
k127_5245922_1	2	217	1	66867_1	10	Edge	None	None	0.403
k127_5245922_2	309	1259	1	66867_2	01	ATG	GGAG/GAGG	5-10bp	0.435
k127_5245989_1	457	1008	1	66868_1	01	ATG	AGGAGG	5-10bp	0.529
k127_5246097_1	2	475	1	66869_1	10	Edge	None	None	0.633
k127_5246097_2	481	1839	-1	66869_2	01	Edge	None	None	0.642
k127_5246351_1	2	754	1	66870_1	10	Edge	None	None	0.614
k127_5246351_2	770	1429	1	66870_2	01	ATG	AGxAG	5-10bp	0.602
k127_5246562_1	2	163	1	66871_1	10	Edge	None	None	0.673
k127_5246562_2	160	1137	1	66871_2	01	ATG	GGAGG	5-10bp	0.666
k127_5246823_1	2	130	-1	66872_1	10	ATG	AGGAG	5-10bp	0.380
k127_5246823_2	259	1314	-1	66872_2	01	Edge	None	None	0.569
k127_5246855_1	3	770	-1	66873_1	10	ATG	GGA/GAG/AGG	5-10bp	0.306
k127_5246855_2	786	1211	-1	66873_2	00	ATG	AGGAG	5-10bp	0.284
k127_5246855_3	1227	1418	-1	66873_3	01	Edge	None	None	0.328
k127_5246859_1	1	153	-1	66874_1	10	ATG	AAAA	12bp	0.359
k127_5246859_2	141	719	-1	66874_2	00	ATG	TAA	12bp	0.382
k127_5246859_3	694	1077	-1	66874_3	00	ATG	AATAA	3bp	0.352
k127_5246859_4	1202	1372	-1	66874_4	01	Edge	None	None	0.339
k127_5247012_1	2	187	1	66875_1	10	Edge	None	None	0.290
k127_5247012_2	235	792	1	66875_2	00	ATG	None	None	0.281
k127_5247012_3	798	1106	1	66875_3	00	ATG	None	None	0.236
k127_5247062_1	1	360	1	66876_1	10	Edge	None	None	0.536
k127_5247062_2	463	807	1	66876_2	00	ATG	AGGAG	5-10bp	0.472
k127_5247062_3	954	1826	1	66876_3	01	ATG	GGA/GAG/AGG	5-10bp	0.507
k127_5247139_1	114	1193	1	66877_1	01	ATG	AAAAAA	6bp	0.228
k127_5247140_1	3	368	1	66878_1	10	Edge	None	None	0.489
k127_5247140_2	331	978	-1	66878_2	00	ATG	AGGAG	5-10bp	0.400
k127_5247140_3	1058	1372	-1	66878_3	01	Edge	None	None	0.397
k127_5247189_1	95	1072	-1	66879_1	01	Edge	None	None	0.363
k127_5247252_1	351	1514	1	66880_1	00	ATG	TAA	11bp	0.549
k127_5247252_2	1547	3076	1	66880_2	00	GTG	TAA	14bp	0.544
k127_5247252_3	3025	5865	1	66880_3	00	ATG	AACAA	7bp	0.523
k127_5247252_4	5869	6687	1	66880_4	00	ATG	TAAAAA	10bp	0.513
k127_5247252_5	6717	9134	1	66880_5	00	ATG	None	None	0.470
k127_5247252_6	9150	11699	1	66880_6	00	ATG	TAA	15bp	0.484
k127_5247252_7	11844	13034	1	66880_7	00	ATG	TAAA	11bp	0.470
k127_5247252_8	13077	13325	1	66880_8	01	ATG	TAA	14bp	0.566
k127_5247366_1	257	355	1	66881_1	00	ATG	TAA	11bp	0.424
k127_5247366_2	430	582	1	66881_2	00	ATG	TAAA	11bp	0.549
k127_5247501_1	265	585	-1	66882_1	00	ATG	TAAA	12bp	0.464
k127_5247501_2	588	1115	-1	66882_2	00	GTG	TAA	11bp	0.496
k127_5247596_1	3	197	-1	66883_1	10	ATG	None	None	0.544
k127_5247596_2	219	1247	-1	66883_2	00	ATG	None	None	0.554
k127_5247705_1	2	502	-1	66884_1	10	ATG	None	None	0.565
k127_5247705_2	530	1255	-1	66884_2	00	ATG	None	None	0.590
k127_5247705_3	1392	1559	1	66884_3	01	ATG	AGGA	5-10bp	0.565
k127_5247729_1	2	241	1	66885_1	10	Edge	None	None	0.242
k127_5247729_2	438	983	-1	66885_2	00	ATG	None	None	0.163
k127_5247767_1	3	272	1	66886_1	10	Edge	None	None	0.289
k127_5247767_2	302	856	1	66886_2	00	ATG	TAA	3bp	0.312
k127_5247767_3	861	1040	1	66886_3	01	ATG	TAA	11bp	0.361
k127_5247859_1	1	1128	1	66887_1	11	Edge	None	None	0.392
k127_5247891_1	2	979	1	66888_1	10	Edge	None	None	0.269
k127_5247954_1	1	1038	1	66889_1	11	Edge	None	None	0.524
k127_5248010_1	3	1610	-1	66890_1	11	Edge	None	None	0.409
k127_5248015_1	2	91	-1	66891_1	10	ATG	None	None	0.478
k127_5248015_2	104	862	-1	66891_2	00	ATG	GGA/GAG/AGG	5-10bp	0.402
k127_5248015_3	862	1065	-1	66891_3	01	Edge	None	None	0.377
k127_5248118_1	2	1363	1	66892_1	10	Edge	None	None	0.291
k127_5248118_2	1363	1587	1	66892_2	01	ATG	GGA/GAG/AGG	5-10bp	0.253
k127_5248287_1	3	1187	1	66893_1	10	Edge	None	None	0.321
k127_5248287_2	1180	1899	1	66893_2	01	ATG	AGGAG	5-10bp	0.261
k127_5248288_1	3	905	1	66894_1	10	Edge	None	None	0.597
k127_5248288_2	1010	1135	1	66894_2	01	ATG	AGxAG	5-10bp	0.484
k127_5248349_1	3	449	1	66895_1	10	Edge	None	None	0.268
k127_5248349_2	468	863	1	66895_2	00	ATG	AATAA	15bp	0.306
k127_5248349_3	877	1176	1	66895_3	00	ATG	AAAA	11bp	0.240
k127_5248349_4	1166	1645	1	66895_4	00	ATG	AAA	3bp	0.285
k127_5248349_5	1667	1972	1	66895_5	00	ATG	TAA	14bp	0.317
k127_5248349_6	1986	2303	1	66895_6	00	ATG	TAA	13bp	0.230
k127_5248349_7	2290	2448	1	66895_7	00	ATG	TAA	9bp	0.277
k127_5248349_8	2623	2844	1	66895_8	00	ATG	AAAAA	11bp	0.297
k127_5248349_9	2868	3554	1	66895_9	01	ATG	TAAAA	3bp	0.281
k127_5248418_1	2	172	-1	66896_1	10	ATG	None	None	0.544
k127_5248418_2	546	1418	-1	66896_2	01	Edge	None	None	0.649
k127_5248483_1	1	921	-1	66897_1	10	ATG	AGGAGG	5-10bp	0.573
k127_5248483_2	1235	1534	1	66897_2	00	ATG	AGGAGG	5-10bp	0.583
k127_5248483_3	1637	2461	1	66897_3	00	ATG	AGGAGG	5-10bp	0.595
k127_5248483_4	2465	3130	1	66897_4	00	ATG	None	None	0.586
k127_5248483_5	3127	3840	1	66897_5	01	ATG	GGAGG	5-10bp	0.583
k127_5248498_1	12	620	-1	66898_1	00	GTG	None	None	0.337
k127_5248498_2	726	1388	1	66898_2	00	ATG	None	None	0.294
k127_5248498_3	1399	2004	1	66898_3	00	ATG	None	None	0.343
k127_5248498_4	1971	3047	-1	66898_4	00	ATG	None	None	0.341
k127_5248498_5	3081	4385	-1	66898_5	01	Edge	None	None	0.368
k127_5248548_1	3	1010	-1	66899_1	10	ATG	None	None	0.471
k127_5248548_2	967	1098	-1	66899_2	01	Edge	None	None	0.409
k127_5248571_1	3	410	1	66900_1	10	Edge	None	None	0.409
k127_5248571_2	410	934	1	66900_2	00	ATG	None	None	0.389
k127_5248571_3	1123	1584	1	66900_3	01	ATG	GGA/GAG/AGG	5-10bp	0.416
k127_5248710_1	3	149	1	66901_1	10	Edge	None	None	0.449
k127_5248710_2	314	1552	1	66901_2	00	ATG	AGGAGG	5-10bp	0.433
k127_5248788_1	2	484	1	66902_1	10	Edge	None	None	0.373
k127_5248788_2	567	1970	-1	66902_2	00	ATG	TAA	11bp	0.391
k127_5248788_3	1982	3397	-1	66902_3	00	ATG	None	None	0.375
k127_5248788_4	3381	4433	-1	66902_4	00	ATG	None	None	0.373
k127_5248788_5	4526	5602	1	66902_5	00	ATG	AATAA	5bp	0.445
k127_5248788_6	5800	6183	1	66902_6	01	ATG	TAAA	13bp	0.451
k127_5248805_1	171	689	1	66903_1	00	ATG	GGA/GAG/AGG	5-10bp	0.576
k127_5248805_2	727	1272	1	66903_2	00	ATG	AGGAG	5-10bp	0.590
k127_5248805_3	1256	1525	1	66903_3	00	GTG	GGAG/GAGG	5-10bp	0.604
k127_5248805_4	1760	2500	1	66903_4	00	ATG	AGGAG/GGAGG	11-12bp	0.618
k127_5248805_5	2500	3375	1	66903_5	01	ATG	AGGAG	5-10bp	0.659
k127_5248913_1	141	791	-1	66904_1	00	ATG	AAA	4bp	0.392
k127_5248913_2	788	1849	-1	66904_2	00	ATG	TAA	11bp	0.382
k127_5248913_3	2046	2189	-1	66904_3	01	Edge	None	None	0.451
k127_5249069_1	1	159	1	66905_1	10	Edge	None	None	0.409
k127_5249069_2	314	514	1	66905_2	00	ATG	AGGA	5-10bp	0.403
k127_5249069_3	511	918	1	66905_3	00	ATG	GGAGG	5-10bp	0.463
k127_5249092_1	2	1717	-1	66906_1	10	ATG	AGGA/GGAG/GAGG	11-12bp	0.341
k127_5249092_2	1725	2312	-1	66906_2	00	ATG	None	None	0.337
k127_5249092_3	2331	2903	-1	66906_3	00	ATG	AGGAG	5-10bp	0.304
k127_5249092_4	2884	3435	-1	66906_4	00	ATG	None	None	0.295
k127_5249092_5	3425	3730	-1	66906_5	01	Edge	None	None	0.304
k127_5249212_1	1	939	1	66907_1	10	Edge	None	None	0.256
k127_5249212_2	961	1212	1	66907_2	00	ATG	None	None	0.333
k127_5249212_3	1205	2197	1	66907_3	00	ATG	None	None	0.325
k127_5249212_4	2229	2846	1	66907_4	00	ATG	None	None	0.290
k127_5249212_5	2824	3744	1	66907_5	00	ATG	None	None	0.292
k127_5249212_6	3741	4076	1	66907_6	00	ATG	None	None	0.312
k127_5249212_7	4069	4221	1	66907_7	00	ATG	AGxAG	5-10bp	0.261
k127_5249212_8	4246	5034	1	66907_8	01	ATG	None	None	0.388
k127_5249334_1	3	233	1	66908_1	10	Edge	None	None	0.498
k127_5249334_2	230	706	1	66908_2	00	ATG	GGAG/GAGG	5-10bp	0.507
k127_5249334_3	757	1077	1	66908_3	01	ATG	AGGAG(G)/GGAGG	13-15bp	0.455
k127_5249429_1	2	355	-1	66909_1	10	ATG	GGGG	7bp	0.616
k127_5249429_2	379	1053	-1	66909_2	00	ATG	None	None	0.658
k127_5249429_3	1084	1458	-1	66909_3	01	Edge	None	None	0.651
k127_5249501_1	2	214	-1	66910_1	10	ATG	GGA/GAG/AGG	5-10bp	0.404
k127_5249501_2	218	802	-1	66910_2	00	ATG	GGAGG	5-10bp	0.432
k127_5249501_3	816	1451	-1	66910_3	00	ATG	GGAGG	5-10bp	0.409
k127_5249501_4	1466	1711	-1	66910_4	01	Edge	None	None	0.447
k127_5249693_1	1	1020	-1	66911_1	10	ATG	TAA	3bp	0.418
k127_5249837_1	141	707	1	66912_1	00	ATG	None	None	0.187
k127_5249837_2	713	1084	1	66912_2	01	TTG	None	None	0.188
k127_5250118_1	2	1093	-1	66913_1	11	Edge	None	None	0.601
k127_5250157_1	203	865	-1	66914_1	00	ATG	None	None	0.225
k127_5250157_2	944	1291	-1	66914_2	00	GTG	None	None	0.241
k127_5250157_3	1301	1693	-1	66914_3	00	ATG	None	None	0.288
k127_5250204_1	3	248	-1	66915_1	10	ATG	AGGA	5-10bp	0.309
k127_5250204_2	278	493	-1	66915_2	00	ATG	4Base/6BMM	13-15bp	0.255
k127_5250204_3	635	2107	1	66915_3	00	ATG	AGxAGG/AGGxGG	5-10bp	0.289
k127_5250204_4	2151	2915	1	66915_4	00	ATG	GGAGG	5-10bp	0.306
k127_5250230_1	3	1151	1	66916_1	10	Edge	None	None	0.493
k127_5250230_2	1446	1799	1	66916_2	00	ATG	AGGAG	5-10bp	0.475
k127_5250230_3	1809	2348	1	66916_3	00	ATG	AGGAG	5-10bp	0.454
k127_5250230_4	2360	4393	1	66916_4	00	ATG	GGA/GAG/AGG	5-10bp	0.448
k127_5250230_5	4393	4980	1	66916_5	01	ATG	AGGAG	5-10bp	0.464
k127_5250246_1	1	942	-1	66917_1	10	ATG	AGGAGG	5-10bp	0.420
k127_5250246_2	975	1076	-1	66917_2	01	Edge	None	None	0.353
k127_5250268_1	3	146	-1	66918_1	10	ATG	AATAA	6bp	0.458
k127_5250268_2	204	1151	-1	66918_2	00	ATG	None	None	0.544
k127_5250358_1	3	485	-1	66919_1	10	ATG	None	None	0.538
k127_5250358_2	698	1630	1	66919_2	01	ATG	None	None	0.553
k127_5250412_1	2	2428	1	66920_1	10	Edge	None	None	0.274
k127_5250445_1	116	1423	1	66921_1	00	ATG	GGAG/GAGG	5-10bp	0.480
k127_5250445_2	1996	2235	1	66921_2	00	ATG	GGAGG	5-10bp	0.400
k127_5250683_1	1	216	-1	66922_1	10	ATG	TAA	14bp	0.491
k127_5250683_2	272	880	-1	66922_2	00	ATG	TAGAA	9bp	0.456
k127_5250683_3	974	1489	-1	66922_3	00	ATG	TAA	11bp	0.457
k127_5250683_4	1557	1892	-1	66922_4	01	Edge	None	None	0.467
k127_5250715_1	1	936	-1	66923_1	10	ATG	None	None	0.276
k127_5250801_1	3	449	-1	66924_1	10	ATG	None	None	0.523
k127_5250801_2	455	745	-1	66924_2	00	ATG	None	None	0.481
k127_5250801_3	1135	1728	-1	66924_3	01	Edge	None	None	0.557
k127_5250821_1	1	1056	1	66925_1	10	Edge	None	None	0.723
k127_5250821_2	1074	2189	1	66925_2	00	ATG	GGAG/GAGG	5-10bp	0.678
k127_5250821_3	2388	2510	1	66925_3	01	TTG	GGA/GAG/AGG	5-10bp	0.618
k127_5250898_1	3	446	1	66926_1	10	Edge	None	None	0.435
k127_5250898_2	480	1076	1	66926_2	01	ATG	AATAA	10bp	0.427
k127_5250982_1	2	277	-1	66927_1	10	ATG	GGAG/GAGG	5-10bp	0.489
k127_5250982_2	552	1016	1	66927_2	01	ATG	None	None	0.456
k127_5251191_1	1	1239	1	66928_1	10	Edge	None	None	0.308
k127_5251191_2	1243	3210	1	66928_2	00	ATG	None	None	0.343
k127_5251191_3	3210	3965	1	66928_3	00	ATG	None	None	0.321
k127_5251191_4	4328	5074	1	66928_4	00	ATG	None	None	0.284
k127_5251191_5	5074	5217	1	66928_5	01	ATG	None	None	0.361
k127_5251250_1	3	920	-1	66929_1	10	ATG	AGGAGG	5-10bp	0.437
k127_5251250_2	951	1136	-1	66929_2	01	Edge	None	None	0.403
k127_5251416_1	253	1074	-1	66930_1	01	Edge	None	None	0.472
k127_5251486_1	3	689	-1	66931_1	10	ATG	GGA/GAG/AGG	5-10bp	0.467
k127_5251486_2	825	2588	-1	66931_2	00	ATG	None	None	0.558
k127_5251486_3	2585	3559	-1	66931_3	00	ATG	GGA/GAG/AGG	3-4bp	0.536
k127_5251486_4	3546	3926	-1	66931_4	00	ATG	None	None	0.533
k127_5251486_5	3923	4291	-1	66931_5	00	ATG	GGA/GAG/AGG	5-10bp	0.531
k127_5251486_6	4524	5264	-1	66931_6	01	Edge	None	None	0.468
k127_5251489_1	3	638	1	66932_1	10	Edge	None	None	0.338
k127_5251489_2	651	1295	1	66932_2	01	GTG	TAA	3bp	0.324
k127_5251504_1	2	856	-1	66933_1	10	ATG	AGGA	5-10bp	0.557
k127_5251504_2	889	1038	-1	66933_2	00	ATG	AGGAG	5-10bp	0.527
k127_5251559_1	109	972	-1	66934_1	00	TTG	GGA/GAG/AGG	5-10bp	0.531
k127_5251559_2	984	1676	-1	66934_2	00	ATG	AGxAGG/AGGxGG	5-10bp	0.491
k127_5251588_1	2	166	1	66935_1	10	Edge	None	None	0.400
k127_5251588_2	459	806	1	66935_2	00	TTG	AGxAGG/AGGxGG	11-12bp	0.362
k127_5251588_3	799	1005	1	66935_3	01	ATG	AGGAG/GGAGG	11-12bp	0.406
k127_5251659_1	3	326	1	66936_1	10	Edge	None	None	0.216
k127_5251659_2	357	1574	-1	66936_2	00	ATG	AGGAG	5-10bp	0.275
k127_5251670_1	493	1053	1	66937_1	00	ATG	TAAA	14bp	0.506
k127_5251729_1	2	238	-1	66938_1	10	ATG	AGGA/GGAG/GAGG	11-12bp	0.498
k127_5251729_2	271	1206	-1	66938_2	00	ATG	GGA/GAG/AGG	5-10bp	0.372
k127_5251729_3	1517	1690	-1	66938_3	01	Edge	None	None	0.517
k127_5251955_1	2	1216	-1	66939_1	11	Edge	None	None	0.148
k127_5252054_1	1	600	1	66940_1	10	Edge	None	None	0.317
k127_5252054_2	749	1132	-1	66940_2	01	Edge	None	None	0.320
k127_5252191_1	2	133	1	66941_1	10	Edge	None	None	0.568
k127_5252191_2	159	1238	-1	66941_2	01	Edge	None	None	0.677
k127_5252296_1	46	273	-1	66942_1	00	ATG	TAAA	11bp	0.504
k127_5252296_2	622	1218	1	66942_2	00	ATG	TAAAAA	9bp	0.412
k127_5252296_3	1341	1712	1	66942_3	00	ATG	TAAA	11bp	0.417
k127_5252296_4	1952	2326	-1	66942_4	01	Edge	None	None	0.549
k127_5252306_1	3	1253	1	66943_1	11	Edge	None	None	0.332
k127_5252347_1	273	1187	-1	66944_1	00	ATG	None	None	0.247
k127_5252460_1	3	1949	1	66945_1	10	Edge	None	None	0.474
k127_5252460_2	1959	2378	1	66945_2	01	ATG	None	None	0.505
k127_5252465_1	1	423	1	66946_1	10	Edge	None	None	0.369
k127_5252465_2	438	1091	1	66946_2	00	ATG	GGAG/GAGG	5-10bp	0.324
k127_5252465_3	1157	1621	-1	66946_3	01	Edge	None	None	0.376
k127_5252490_1	3	257	1	66947_1	10	Edge	None	None	0.290
k127_5252490_2	370	1215	1	66947_2	00	ATG	AGGAG	5-10bp	0.296
k127_5252490_3	1225	2469	1	66947_3	01	ATG	None	None	0.306
k127_5252507_1	1	246	-1	66948_1	10	ATG	None	None	0.711
k127_5252507_2	363	1334	1	66948_2	00	ATG	None	None	0.683
k127_5252507_3	1413	2351	1	66948_3	00	ATG	None	None	0.669
k127_5252507_4	2608	2739	1	66948_4	01	ATG	AGGA	5-10bp	0.652
k127_5252561_1	1	948	-1	66949_1	10	ATG	None	None	0.189
k127_5252596_1	3	92	-1	66950_1	10	ATG	GGA/GAG/AGG	5-10bp	0.578
k127_5252596_2	89	379	-1	66950_2	00	ATG	AGGAGG	5-10bp	0.522
k127_5252596_3	414	1571	-1	66950_3	00	ATG	AGGA/GGAG/GAGG	11-12bp	0.527
k127_5252596_4	1568	2953	-1	66950_4	01	Edge	None	None	0.558
k127_5252907_1	3	170	-1	66951_1	10	ATG	AACAA	14bp	0.518
k127_5252907_2	197	718	-1	66951_2	00	ATG	None	None	0.477
k127_5252907_3	670	1293	-1	66951_3	00	ATG	None	None	0.513
k127_5252907_4	1369	1491	-1	66951_4	01	Edge	None	None	0.472
k127_5252952_1	2	487	1	66952_1	10	Edge	None	None	0.492
k127_5252952_2	484	1203	1	66952_2	00	TTG	GGAGG	5-10bp	0.503
k127_5252952_3	1214	2305	1	66952_3	00	ATG	AGxAGG/AGGxGG	5-10bp	0.478
k127_5252952_4	2434	2739	1	66952_4	01	ATG	GGA/GAG/AGG	5-10bp	0.471
k127_5253007_1	2	1465	1	66953_1	11	Edge	None	None	0.267
k127_5253135_1	260	1546	-1	66954_1	00	ATG	GGAGG	5-10bp	0.382
k127_5253135_2	1727	3139	-1	66954_2	00	ATG	AGGAG	5-10bp	0.418
k127_5253135_3	3102	3548	-1	66954_3	01	Edge	None	None	0.380
k127_5253187_1	2	976	1	66955_1	10	Edge	None	None	0.550
k127_5253221_1	3	440	-1	66956_1	10	ATG	AGGAG	5-10bp	0.256
k127_5253221_2	523	1056	-1	66956_2	00	ATG	GGAG/GAGG	5-10bp	0.197
k127_5253221_3	1120	2499	-1	66956_3	00	ATG	GGAGG	5-10bp	0.299
k127_5253221_4	2776	4416	-1	66956_4	00	ATG	AGxAGG/AGGxGG	5-10bp	0.283
k127_5253221_5	4479	4622	-1	66956_5	01	Edge	None	None	0.146
k127_5253262_1	2	133	-1	66957_1	10	ATG	None	None	0.591
k127_5253262_2	588	1091	1	66957_2	00	ATG	None	None	0.554
k127_5253262_3	1185	1580	-1	66957_3	01	Edge	None	None	0.586
k127_5253525_1	3	416	1	66958_1	10	Edge	None	None	0.273
k127_5253525_2	457	1080	-1	66958_2	01	Edge	None	None	0.221
k127_5253604_1	1	357	1	66959_1	10	Edge	None	None	0.462
k127_5253604_2	734	1147	-1	66959_2	01	Edge	None	None	0.348
k127_5253844_1	2	799	1	66960_1	10	Edge	None	None	0.648
k127_5253844_2	819	1793	1	66960_2	01	ATG	GGAG/GAGG	5-10bp	0.642
k127_5254488_1	1	1956	-1	66961_1	11	Edge	None	None	0.379
k127_5254846_1	2	1168	1	66962_1	11	Edge	None	None	0.502
k127_5254916_1	2	316	-1	66963_1	10	ATG	None	None	0.670
k127_5254916_2	313	1008	-1	66963_2	00	ATG	None	None	0.606
k127_5254916_3	1008	1748	-1	66963_3	00	ATG	None	None	0.623
k127_5254916_4	1745	2491	-1	66963_4	00	GTG	None	None	0.600
k127_5254916_5	2488	3102	-1	66963_5	00	ATG	None	None	0.623
k127_5254916_6	3077	4213	-1	66963_6	00	TTG	None	None	0.578
k127_5254916_7	4377	5354	-1	66963_7	00	ATG	None	None	0.656
k127_5254916_8	5351	6013	-1	66963_8	00	ATG	None	None	0.605
k127_5254916_9	6003	6617	-1	66963_9	00	TTG	None	None	0.603
k127_5254916_10	6601	7173	-1	66963_10	01	Edge	None	None	0.628
k127_5254942_1	205	303	1	66964_1	00	ATG	TAA	11bp	0.303
k127_5254942_2	936	1073	1	66964_2	00	ATG	None	None	0.283
k127_5254942_3	1140	1313	1	66964_3	00	ATG	TAA	7bp	0.322
k127_5254942_4	1452	1787	1	66964_4	00	ATG	TAA	4bp	0.479
k127_5254942_5	2050	2208	1	66964_5	00	ATG	TAA	4bp	0.327
k127_5254942_6	2413	2766	1	66964_6	00	TTG	None	None	0.370
k127_5254942_7	3253	3444	1	66964_7	00	ATG	None	None	0.375
k127_5254942_8	3616	3819	1	66964_8	00	ATG	None	None	0.348
k127_5254942_9	4777	5148	1	66964_9	00	ATG	TAA	10bp	0.301
k127_5254942_10	5386	5583	1	66964_10	00	TTG	None	None	0.348
k127_5254942_11	5614	5766	1	66964_11	00	TTG	TAA	4bp	0.425
k127_5254942_12	5947	6093	1	66964_12	00	ATG	None	None	0.374
k127_5254942_13	6394	6549	1	66964_13	00	TTG	TAA	7bp	0.353
k127_5254942_14	7412	7690	1	66964_14	00	ATG	None	None	0.315
k127_5254942_15	7844	7957	1	66964_15	00	TTG	TAA	7bp	0.368
k127_5254942_16	8041	8187	-1	66964_16	00	GTG	TAA	9bp	0.293
k127_5254942_17	8219	8737	1	66964_17	00	TTG	None	None	0.322
k127_5254942_18	9493	9777	1	66964_18	00	GTG	None	None	0.344
k127_5254942_19	10000	10176	1	66964_19	00	ATG	None	None	0.345
k127_5254942_20	10210	10500	1	66964_20	00	ATG	None	None	0.333
k127_5254942_21	10711	10872	1	66964_21	00	ATG	None	None	0.346
k127_5254942_22	11176	11328	1	66964_22	00	TTG	None	None	0.340
k127_5254942_23	12742	13014	1	66964_23	00	ATG	None	None	0.253
k127_5254942_24	13138	13248	1	66964_24	00	GTG	TAA	10bp	0.252
k127_5254942_25	15175	15297	1	66964_25	00	ATG	None	None	0.325
k127_5254942_26	15442	15702	1	66964_26	00	ATG	None	None	0.341
k127_5254942_27	15862	16053	1	66964_27	00	ATG	None	None	0.302
k127_5254942_28	16516	16788	1	66964_28	00	TTG	TAA	11bp	0.267
k127_5254942_29	17071	17463	1	66964_29	00	ATG	None	None	0.321
k127_5254942_30	18198	18350	1	66964_30	00	ATG	TAA	11bp	0.301
k127_5254942_31	18347	18571	-1	66964_31	00	TTG	TAA	10bp	0.267
k127_5254942_32	18618	18761	1	66964_32	00	ATG	TAA	5bp	0.215
k127_5254942_33	18924	19154	1	66964_33	00	GTG	TAA	11bp	0.294
k127_5254942_34	19197	19475	1	66964_34	00	TTG	TAA	8bp	0.258
k127_5254942_35	19563	19769	1	66964_35	00	GTG	TAA	4bp	0.275
k127_5254942_36	20148	20315	1	66964_36	00	TTG	None	None	0.310
k127_5254942_37	20561	20710	-1	66964_37	00	GTG	TAA	9bp	0.260
k127_5254942_38	21084	21338	1	66964_38	00	TTG	TAA	4bp	0.271
k127_5254942_39	21686	21829	-1	66964_39	00	ATG	None	None	0.299
k127_5254942_40	22350	22532	1	66964_40	00	TTG	TAA	11bp	0.317
k127_5254942_41	24027	24263	1	66964_41	00	ATG	None	None	0.304
k127_5254942_42	24963	25205	1	66964_42	00	ATG	TAA	10bp	0.313
k127_5254955_1	3	893	-1	66965_1	10	ATG	AATAA	15bp	0.534
k127_5254955_2	1091	1471	1	66965_2	01	ATG	AACAA	15bp	0.520
k127_5255016_1	2	403	-1	66966_1	10	ATG	GGA/GAG/AGG	5-10bp	0.433
k127_5255016_2	400	1320	-1	66966_2	01	Edge	None	None	0.391
k127_5255072_1	3	1013	1	66967_1	10	Edge	None	None	0.532
k127_5255072_2	965	1033	1	66967_2	01	ATG	AGGA/GGAG/GAGG	11-12bp	0.478
k127_5255179_1	3	572	1	66968_1	10	Edge	None	None	0.239
k127_5255179_2	603	1121	-1	66968_2	01	Edge	None	None	0.187
k127_5255244_1	95	1561	1	66969_1	00	ATG	None	None	0.196
k127_5255362_1	1	849	1	66970_1	10	Edge	None	None	0.276
k127_5255362_2	881	1006	1	66970_2	01	ATG	AATAA	13bp	0.270
k127_5255443_1	3	1379	-1	66971_1	10	ATG	GGA/GAG/AGG	5-10bp	0.734
k127_5255443_2	1780	1950	1	66971_2	00	ATG	GGAGG	5-10bp	0.626
k127_5255443_3	2019	2657	1	66971_3	01	ATG	AGGA	5-10bp	0.736
k127_5255529_1	2	1762	1	66972_1	11	Edge	None	None	0.286
k127_5255815_1	3	815	-1	66973_1	10	ATG	GGAG/GAGG	5-10bp	0.332
k127_5255815_2	817	1119	-1	66973_2	01	Edge	None	None	0.360
k127_5255914_1	85	1470	1	66974_1	00	ATG	GGA/GAG/AGG	5-10bp	0.543
k127_5255914_2	1470	1706	1	66974_2	01	ATG	GGAG/GAGG	5-10bp	0.536
k127_5255928_1	122	856	1	66975_1	00	ATG	None	None	0.454
k127_5255928_2	894	2357	1	66975_2	00	ATG	TAAA	13bp	0.442
k127_5255928_3	2419	4335	1	66975_3	00	ATG	TAA	5bp	0.407
k127_5255928_4	4344	7172	-1	66975_4	00	ATG	TAA	6bp	0.462
k127_5255928_5	7175	7924	-1	66975_5	00	ATG	TAAA	12bp	0.444
k127_5255928_6	8043	9098	1	66975_6	00	TTG	AAAAA	11bp	0.464
k127_5255928_7	9131	9796	1	66975_7	00	ATG	AAAAA	5bp	0.483
k127_5255928_8	9906	10787	-1	66975_8	00	ATG	TAAA	15bp	0.493
k127_5255928_9	10857	12194	-1	66975_9	00	ATG	TAAA	8bp	0.507
k127_5255928_10	12204	12830	-1	66975_10	00	ATG	TAAA	13bp	0.469
k127_5255928_11	13010	13474	-1	66975_11	01	Edge	None	None	0.437
k127_5255980_1	2	3553	-1	66976_1	10	ATG	None	None	0.291
k127_5255980_2	4495	4851	-1	66976_2	00	ATG	None	None	0.328
k127_5255980_3	5234	5476	-1	66976_3	01	Edge	None	None	0.243
k127_5256158_1	3	131	1	66977_1	10	Edge	None	None	0.388
k127_5256158_2	85	1149	1	66977_2	01	ATG	GGA/GAG/AGG	5-10bp	0.283
k127_5256193_1	2	400	1	66978_1	10	Edge	None	None	0.632
k127_5256193_2	285	644	-1	66978_2	00	ATG	GGAGG	5-10bp	0.636
k127_5256193_3	774	1364	1	66978_3	00	ATG	GGAGG	5-10bp	0.597
k127_5256193_4	1459	1923	1	66978_4	01	ATG	None	None	0.682
k127_5256195_1	1	915	-1	66979_1	10	ATG	GGAGG	5-10bp	0.423
k127_5256195_2	909	1049	-1	66979_2	01	Edge	None	None	0.284
k127_5256291_1	2	217	1	66980_1	10	Edge	None	None	0.394
k127_5256291_2	255	1121	-1	66980_2	01	Edge	None	None	0.301
k127_5256512_1	2	1081	1	66981_1	10	Edge	None	None	0.369
k127_5256512_2	1094	1393	-1	66981_2	01	Edge	None	None	0.323
k127_5256625_1	3	2213	1	66982_1	11	Edge	None	None	0.454
k127_5256783_1	3	356	-1	66983_1	10	ATG	AGGA	5-10bp	0.277
k127_5256783_2	424	1251	-1	66983_2	00	ATG	AGGA	5-10bp	0.339
k127_5256809_1	2	688	1	66984_1	10	Edge	None	None	0.301
k127_5256809_2	724	1401	1	66984_2	00	ATG	GGAG/GAGG	5-10bp	0.239
k127_5256836_1	1	240	1	66985_1	10	Edge	None	None	0.433
k127_5256836_2	265	1518	1	66985_2	01	ATG	GGAGG	5-10bp	0.419
k127_5256925_1	2	313	-1	66986_1	10	ATG	GGA/GAG/AGG	5-10bp	0.304
k127_5256925_2	310	651	-1	66986_2	00	ATG	None	None	0.339
k127_5256925_3	1006	1194	-1	66986_3	00	ATG	None	None	0.317
k127_5256925_4	1185	1385	-1	66986_4	00	ATG	None	None	0.274
k127_5256925_5	1488	1625	-1	66986_5	01	Edge	None	None	0.333
k127_5256963_1	2	94	-1	66987_1	10	ATG	AGGAG	5-10bp	0.355
k127_5256963_2	110	1474	-1	66987_2	01	Edge	None	None	0.366
k127_5257009_1	2	583	1	66988_1	10	Edge	None	None	0.548
k127_5257009_2	585	1052	1	66988_2	01	ATG	AGGAGG	5-10bp	0.524
k127_5257026_1	3	1232	1	66989_1	11	Edge	None	None	0.196
k127_5257087_1	114	326	-1	66990_1	00	ATG	None	None	0.329
k127_5257087_2	438	1148	-1	66990_2	01	Edge	None	None	0.345
k127_5257212_1	69	191	1	66991_1	00	ATG	GGAG/GAGG	5-10bp	0.285
k127_5257212_2	545	970	-1	66991_2	00	ATG	AGGAG	5-10bp	0.235
k127_5257212_3	964	1101	-1	66991_3	01	Edge	None	None	0.152
k127_5257368_1	3	920	-1	66992_1	10	ATG	None	None	0.488
k127_5257368_2	979	1710	1	66992_2	00	ATG	None	None	0.527
k127_5257368_3	1707	2408	1	66992_3	01	ATG	None	None	0.517
k127_5257652_1	3	827	-1	66993_1	10	ATG	AGGA	5-10bp	0.259
k127_5257652_2	963	1385	1	66993_2	01	ATG	GGAG/GAGG	5-10bp	0.281
k127_5257731_1	1	261	1	66994_1	10	Edge	None	None	0.188
k127_5257731_2	382	831	1	66994_2	00	GTG	TATAA	11bp	0.207
k127_5257731_3	1051	1242	1	66994_3	00	ATG	AATAA	3bp	0.281
k127_5257731_4	1263	2411	-1	66994_4	00	ATG	TAA	12bp	0.191
k127_5257837_1	3	953	-1	66995_1	10	ATG	AGGA	5-10bp	0.302
k127_5257837_2	1018	1749	-1	66995_2	01	Edge	None	None	0.275
k127_5257920_1	2	454	1	66996_1	10	Edge	None	None	0.347
k127_5257920_2	1222	1506	1	66996_2	00	ATG	None	None	0.246
k127_5257920_3	1981	3870	-1	66996_3	00	ATG	AGGA	5-10bp	0.302
k127_5258162_1	3	239	-1	66997_1	10	ATG	AGGAG	5-10bp	0.325
k127_5258162_2	220	399	-1	66997_2	00	ATG	GGAG/GAGG	5-10bp	0.378
k127_5258162_3	423	905	-1	66997_3	00	GTG	None	None	0.259
k127_5258162_4	1190	2056	-1	66997_4	00	ATG	AGGAG	5-10bp	0.301
k127_5258162_5	2058	2429	-1	66997_5	00	ATG	AGGA	5-10bp	0.379
k127_5258162_6	2507	2929	-1	66997_6	00	ATG	AGGAG	5-10bp	0.357
k127_5258162_7	2939	3640	-1	66997_7	00	ATG	AGGAG	5-10bp	0.258
k127_5258162_8	3650	4219	-1	66997_8	00	ATG	AGGAG	5-10bp	0.353
k127_5258162_9	4229	4471	-1	66997_9	01	Edge	None	None	0.358
k127_5258257_1	1	345	1	66998_1	10	Edge	None	None	0.406
k127_5258257_2	358	1995	1	66998_2	01	ATG	None	None	0.281
k127_5258265_1	3	95	1	66999_1	10	Edge	None	None	0.473
k127_5258265_2	99	377	1	66999_2	00	ATG	AGGAGG	5-10bp	0.534
k127_5258265_3	616	1014	1	66999_3	01	ATG	None	None	0.501
k127_5258529_1	1	111	-1	67000_1	10	ATG	TAA	12bp	0.360
k127_5258529_2	244	519	-1	67000_2	00	GTG	TAA	11bp	0.377
k127_5258529_3	612	1133	-1	67000_3	01	Edge	None	None	0.266
k127_5258614_1	3	548	-1	67001_1	10	GTG	GGAGG	5-10bp	0.300
k127_5258614_2	645	1223	-1	67001_2	00	ATG	GGAGG	5-10bp	0.304
k127_5258614_3	1238	1963	-1	67001_3	00	ATG	None	None	0.248
k127_5258614_4	2347	2706	-1	67001_4	01	Edge	None	None	0.331
k127_5258745_1	54	2126	1	67002_1	01	ATG	None	None	0.167
k127_5258761_1	2	835	-1	67003_1	10	ATG	None	None	0.624
k127_5258761_2	874	1815	1	67003_2	01	ATG	None	None	0.644
k127_5258767_1	1	639	1	67004_1	10	Edge	None	None	0.408
k127_5258767_2	620	1315	1	67004_2	01	ATG	GGAGG	5-10bp	0.376
k127_5258840_1	1	351	1	67005_1	10	Edge	None	None	0.484
k127_5258840_2	369	1049	1	67005_2	00	ATG	TAA	11bp	0.417
k127_5258928_1	1	726	1	67006_1	10	Edge	None	None	0.501
k127_5258928_2	692	1516	-1	67006_2	00	ATG	AATAA	7bp	0.416
k127_5258928_3	1527	2489	-1	67006_3	00	ATG	TAAA	11bp	0.447
k127_5258928_4	2640	3404	-1	67006_4	00	ATG	TAA	10bp	0.446
k127_5258928_5	3415	4533	-1	67006_5	00	ATG	None	None	0.415
k127_5258928_6	4554	5384	-1	67006_6	00	ATG	TAAA	12bp	0.468
k127_5258928_7	5448	6344	1	67006_7	00	GTG	AAGAA	6bp	0.439
k127_5258928_8	6392	7663	1	67006_8	00	GTG	AAAAA	12bp	0.463
k127_5258928_9	7633	8676	-1	67006_9	00	TTG	TAA	11bp	0.466
k127_5258928_10	8710	9195	1	67006_10	01	ATG	None	None	0.442
k127_5258976_1	3	2990	1	67007_1	10	Edge	None	None	0.504
k127_5258976_2	3059	3925	-1	67007_2	01	Edge	None	None	0.514
k127_5259004_1	49	1287	-1	67008_1	01	Edge	None	None	0.182
k127_5259074_1	3	386	1	67009_1	10	Edge	None	None	0.596
k127_5259074_2	401	1138	1	67009_2	01	ATG	GGAG/GAGG	5-10bp	0.621
k127_5259096_1	2	268	-1	67010_1	10	ATG	GGAG/GAGG	5-10bp	0.363
k127_5259096_2	283	639	-1	67010_2	00	ATG	GGAG/GAGG	5-10bp	0.319
k127_5259096_3	652	1080	-1	67010_3	00	ATG	AGGAG	5-10bp	0.326
k127_5259220_1	3	1040	-1	67011_1	10	ATG	AGGAGG	5-10bp	0.487
k127_5259220_2	1044	1178	-1	67011_2	01	Edge	None	None	0.415
k127_5259247_1	3	392	-1	67012_1	10	ATG	GGAG/GAGG	5-10bp	0.441
k127_5259247_2	402	1037	-1	67012_2	01	Edge	None	None	0.399
k127_5259256_1	1	966	1	67013_1	10	Edge	None	None	0.353
k127_5259256_2	1019	1111	1	67013_2	01	ATG	None	None	0.398
k127_5259297_1	3	1799	1	67014_1	11	Edge	None	None	0.357
k127_5259354_1	2	112	1	67015_1	10	Edge	None	None	0.667
k127_5259354_2	305	1039	1	67015_2	00	ATG	AGGAGG	5-10bp	0.599
k127_5259354_3	1068	1259	1	67015_3	00	GTG	None	None	0.583
k127_5259354_4	1287	1703	-1	67015_4	01	Edge	None	None	0.650
k127_5259386_1	2	292	1	67016_1	10	Edge	None	None	0.498
k127_5259386_2	467	937	-1	67016_2	00	ATG	GGAGG	5-10bp	0.522
k127_5259407_1	3	755	1	67017_1	10	Edge	None	None	0.372
k127_5259407_2	811	1131	1	67017_2	00	ATG	GGAG/GAGG	5-10bp	0.399
k127_5259579_1	70	1170	-1	67018_1	00	ATG	AAAAAA	6bp	0.176
k127_5259833_1	3	500	-1	67019_1	10	ATG	AAAAA	9bp	0.504
k127_5259837_1	2	640	-1	67020_1	10	ATG	None	None	0.595
k127_5259837_2	739	1131	-1	67020_2	00	ATG	None	None	0.613
k127_5259837_3	1288	2667	1	67020_3	00	ATG	None	None	0.641
k127_5259837_4	2713	3336	1	67020_4	00	ATG	None	None	0.639
k127_5259837_5	3333	4694	1	67020_5	00	ATG	None	None	0.628
k127_5259837_6	4698	5531	-1	67020_6	00	ATG	None	None	0.638
k127_5259837_7	5984	6220	1	67020_7	00	GTG	None	None	0.561
k127_5259837_8	6258	7652	1	67020_8	00	ATG	None	None	0.671
k127_5259849_1	1	960	-1	67021_1	10	ATG	AGGAG	5-10bp	0.285
k127_5259849_2	964	1233	-1	67021_2	01	Edge	None	None	0.333
k127_5259882_1	3	1310	-1	67022_1	11	Edge	None	None	0.459
k127_5259908_1	2	1009	-1	67023_1	11	Edge	None	None	0.563
k127_5260116_1	2	148	-1	67024_1	10	ATG	TAA	11bp	0.422
k127_5260116_2	289	1803	-1	67024_2	00	ATG	AATAA	10bp	0.358
k127_5260116_3	2094	2354	-1	67024_3	00	ATG	TAA	12bp	0.387
k127_5260199_1	2	205	1	67025_1	10	Edge	None	None	0.343
k127_5260199_2	282	1034	-1	67025_2	00	ATG	GGAGG	5-10bp	0.333
k127_5260199_3	1100	2050	-1	67025_3	00	ATG	GGAG/GAGG	5-10bp	0.482
k127_5260199_4	2051	2803	-1	67025_4	01	Edge	None	None	0.466
k127_5260354_1	3	395	-1	67026_1	10	ATG	GGAGG	5-10bp	0.354
k127_5260354_2	489	2063	-1	67026_2	00	ATG	GGAG/GAGG	5-10bp	0.264
k127_5260354_3	2201	2578	1	67026_3	00	ATG	GGAGG	5-10bp	0.262
k127_5260354_4	2715	3086	1	67026_4	00	ATG	GGAGG	5-10bp	0.325
k127_5260354_5	3193	3654	1	67026_5	00	ATG	GGA/GAG/AGG	5-10bp	0.281
k127_5260354_6	3697	4533	-1	67026_6	00	ATG	GGAG/GAGG	5-10bp	0.288
k127_5260354_7	4535	5683	-1	67026_7	00	ATG	AGxAG	5-10bp	0.296
k127_5260354_8	5963	7057	1	67026_8	01	ATG	AGGAG	5-10bp	0.326
k127_5260567_1	3	131	-1	67027_1	10	ATG	None	None	0.240
k127_5260567_2	131	346	-1	67027_2	00	ATG	GGAGG	5-10bp	0.296
k127_5260567_3	348	788	-1	67027_3	00	ATG	GGAG/GAGG	5-10bp	0.274
k127_5260567_4	788	1093	-1	67027_4	00	ATG	GGAG/GAGG	5-10bp	0.278
k127_5260567_5	1080	1319	-1	67027_5	00	ATG	GGAGG	5-10bp	0.304
k127_5260567_6	1300	1617	-1	67027_6	00	ATG	GGAG/GAGG	5-10bp	0.239
k127_5260567_7	1604	1819	-1	67027_7	01	Edge	None	None	0.236
k127_5260623_1	62	1099	-1	67028_1	00	ATG	GGA/GAG/AGG	5-10bp	0.314
k127_5260623_2	1283	1420	1	67028_2	01	ATG	GGAGG	5-10bp	0.442
k127_5260648_1	2	1267	1	67029_1	10	Edge	None	None	0.564
k127_5260648_2	1351	2007	1	67029_2	01	ATG	GGA/GAG/AGG	5-10bp	0.581
k127_5260654_1	3	1286	1	67030_1	11	Edge	None	None	0.385
k127_5260680_1	2	205	-1	67031_1	10	ATG	GGA/GAG/AGG	5-10bp	0.441
k127_5260680_2	192	401	-1	67031_2	00	ATG	AGGAG	5-10bp	0.452
k127_5260680_3	395	871	-1	67031_3	00	ATG	GGAG/GAGG	5-10bp	0.317
k127_5260680_4	861	2825	-1	67031_4	00	ATG	AGGAG	5-10bp	0.382
k127_5260680_5	2828	3028	-1	67031_5	00	GTG	GGxGG	5-10bp	0.398
k127_5260848_1	85	1530	-1	67032_1	00	ATG	None	None	0.537
k127_5260848_2	1508	2197	-1	67032_2	00	ATG	None	None	0.487
k127_5260916_1	3	218	-1	67033_1	10	ATG	None	None	0.588
k127_5260916_2	291	1274	-1	67033_2	01	Edge	None	None	0.583
k127_5260925_1	2	1285	1	67034_1	10	Edge	None	None	0.641
k127_5261040_1	171	1970	-1	67035_1	00	ATG	None	None	0.289
k127_5261080_1	232	1038	1	67036_1	01	ATG	AGxAGG/AGGxGG	5-10bp	0.597
k127_5261093_1	2	217	-1	67037_1	10	ATG	AGGA	5-10bp	0.347
k127_5261093_2	288	1649	-1	67037_2	00	ATG	AGGAG	5-10bp	0.399
k127_5261093_3	1855	2499	-1	67037_3	00	ATG	AGGAG	5-10bp	0.369
k127_5261118_1	1	129	-1	67038_1	10	ATG	None	None	0.628
k127_5261118_2	741	1289	-1	67038_2	00	ATG	AAAA	14bp	0.494
k127_5261118_3	1439	2293	1	67038_3	01	ATG	AAAA	13bp	0.497
k127_5261169_1	2	2782	1	67039_1	11	Edge	None	None	0.203
k127_5261247_1	1	360	-1	67040_1	10	ATG	AAAA	14bp	0.542
k127_5261247_2	417	1682	-1	67040_2	00	ATG	AAAAAA	14bp	0.503
k127_5261247_3	1949	3091	-1	67040_3	00	ATG	None	None	0.485
k127_5261247_4	3064	3858	-1	67040_4	00	ATG	None	None	0.481
k127_5261272_1	1	351	-1	67041_1	10	ATG	GGA/GAG/AGG	5-10bp	0.353
k127_5261272_2	351	1262	-1	67041_2	00	ATG	AGGA	5-10bp	0.362
k127_5261272_3	1334	2254	-1	67041_3	00	ATG	GGAG/GAGG	5-10bp	0.390
k127_5261272_4	2258	3430	-1	67041_4	00	ATG	AGGA	5-10bp	0.367
k127_5261272_5	3445	3864	-1	67041_5	00	ATG	AGGA	5-10bp	0.383
k127_5261272_6	3878	4729	-1	67041_6	00	ATG	AGxAG	5-10bp	0.376
k127_5261272_7	4747	5298	-1	67041_7	00	ATG	None	None	0.288
k127_5261290_1	54	971	1	67042_1	00	GTG	None	None	0.520
k127_5261290_2	1118	1270	1	67042_2	01	GTG	AGxAGG/AGGxGG	5-10bp	0.510
k127_5261576_1	3	1298	-1	67043_1	11	Edge	None	None	0.388
k127_5261620_1	2	607	1	67044_1	10	Edge	None	None	0.662
k127_5261620_2	693	920	1	67044_2	00	ATG	AGGAG	5-10bp	0.588
k127_5261620_3	920	1519	1	67044_3	00	ATG	AGGAG	5-10bp	0.695
k127_5261620_4	1690	2385	1	67044_4	00	ATG	GGA/GAG/AGG	5-10bp	0.608
k127_5261620_5	2416	3009	1	67044_5	00	ATG	GGAGG	5-10bp	0.643
k127_5261635_1	249	707	1	67045_1	00	ATG	GGA/GAG/AGG	5-10bp	0.394
k127_5261635_2	783	1064	1	67045_2	00	ATG	GGAG/GAGG	5-10bp	0.316
k127_5261635_3	1085	1297	1	67045_3	00	ATG	AGGAG	5-10bp	0.347
k127_5261635_4	1731	2045	1	67045_4	00	ATG	GGAG/GAGG	5-10bp	0.444
k127_5261635_5	2424	2624	1	67045_5	00	ATG	AGGAG	5-10bp	0.299
k127_5261635_6	2694	2912	1	67045_6	00	ATG	GGAG/GAGG	5-10bp	0.265
k127_5261635_7	2982	3185	1	67045_7	00	ATG	GGAG/GAGG	5-10bp	0.245
k127_5261635_8	3220	3441	1	67045_8	00	ATG	AGGAG	5-10bp	0.275
k127_5261635_9	3577	3849	1	67045_9	00	ATG	GGAG/GAGG	5-10bp	0.311
k127_5261635_10	3883	4095	1	67045_10	00	ATG	AGGAG	5-10bp	0.268
k127_5261635_11	4165	4422	1	67045_11	00	ATG	AGGAG	5-10bp	0.337
k127_5261635_12	4451	4603	1	67045_12	00	ATG	AGGAG	5-10bp	0.294
k127_5261635_13	4607	4894	1	67045_13	00	ATG	GGAGG	5-10bp	0.337
k127_5261635_14	4977	5195	1	67045_14	00	ATG	AGGAG	5-10bp	0.283
k127_5261681_1	2	367	-1	67046_1	10	ATG	None	None	0.503
k127_5261681_2	389	628	1	67046_2	00	ATG	AGGAG	5-10bp	0.504
k127_5261681_3	835	1035	1	67046_3	00	ATG	AGGAG	5-10bp	0.393
k127_5261681_4	1052	1498	1	67046_4	00	ATG	AGGAG	5-10bp	0.423
k127_5261681_5	1519	2658	1	67046_5	01	TTG	GGAG/GAGG	5-10bp	0.421
k127_5261830_1	2	1156	-1	67047_1	11	Edge	None	None	0.479
k127_5261852_1	1	1278	-1	67048_1	10	ATG	None	None	0.175
k127_5261877_1	3	362	1	67049_1	10	Edge	None	None	0.572
k127_5261877_2	359	1606	1	67049_2	00	ATG	AGGAG	5-10bp	0.501
k127_5261877_3	1630	2595	1	67049_3	01	ATG	None	None	0.504
k127_5262021_1	35	1417	-1	67050_1	00	ATG	None	None	0.467
k127_5262021_2	1443	1616	1	67050_2	01	ATG	TTTTA	13bp	0.425
k127_5262228_1	3	1499	1	67051_1	11	Edge	None	None	0.354
k127_5262349_1	3	1166	-1	67052_1	10	ATG	GGA/GAG/AGG	5-10bp	0.273
k127_5262359_1	3	824	1	67053_1	10	Edge	None	None	0.585
k127_5262359_2	827	1018	1	67053_2	01	ATG	None	None	0.521
k127_5262479_1	174	1778	-1	67054_1	00	ATG	None	None	0.212
k127_5262575_1	2	73	1	67055_1	10	Edge	None	None	0.486
k127_5262575_2	73	1113	1	67055_2	01	ATG	None	None	0.402
k127_5262639_1	3	284	1	67056_1	10	Edge	None	None	0.457
k127_5262639_2	304	1029	1	67056_2	00	ATG	GGAG/GAGG	5-10bp	0.366
k127_5262645_1	2	1096	1	67057_1	11	Edge	None	None	0.405
k127_5262679_1	3	89	1	67058_1	10	Edge	None	None	0.195
k127_5262679_2	342	1046	1	67058_2	01	ATG	None	None	0.224
k127_5262680_1	3	524	-1	67059_1	10	ATG	AGGAG	5-10bp	0.364
k127_5262680_2	559	1674	1	67059_2	00	ATG	None	None	0.306
k127_5262741_1	3	464	-1	67060_1	10	ATG	AGGAGG	5-10bp	0.561
k127_5262741_2	457	1215	-1	67060_2	01	Edge	None	None	0.601
k127_5262750_1	2	1189	1	67061_1	10	Edge	None	None	0.478
k127_5262750_2	1461	1784	-1	67061_2	01	Edge	None	None	0.426
k127_5262851_1	3	731	1	67062_1	10	Edge	None	None	0.565
k127_5262851_2	877	1248	1	67062_2	00	ATG	None	None	0.403
k127_5262851_3	1390	2001	1	67062_3	01	TTG	AGGA/GGAG/GAGG	11-12bp	0.585
k127_5262881_1	1	1155	1	67063_1	10	Edge	None	None	0.360
k127_5262881_2	1152	1238	1	67063_2	01	ATG	None	None	0.287
k127_5263019_1	142	774	1	67064_1	00	ATG	TAA	15bp	0.494
k127_5263019_2	806	1024	1	67064_2	00	ATG	AATAA	10bp	0.470
k127_5263132_1	1	246	-1	67065_1	10	ATG	None	None	0.280
k127_5263132_2	371	1441	-1	67065_2	01	Edge	None	None	0.206
k127_5263178_1	1	228	1	67066_1	10	Edge	None	None	0.412
k127_5263178_2	268	1482	1	67066_2	00	ATG	GGAG/GAGG	5-10bp	0.413
k127_5263178_3	1498	1755	1	67066_3	00	ATG	GGAG/GAGG	5-10bp	0.422
k127_5263178_4	1776	1850	1	67066_4	01	ATG	GGxGG	5-10bp	0.400
k127_5263305_1	2	229	-1	67067_1	10	ATG	TAA	12bp	0.294
k127_5263305_2	234	734	-1	67067_2	00	ATG	TAAAA	4bp	0.279
k127_5263305_3	731	1210	-1	67067_3	00	ATG	TAA	6bp	0.302
k127_5263305_4	1207	1680	-1	67067_4	00	ATG	AAAAA	11bp	0.238
k127_5263305_5	1677	2186	-1	67067_5	00	ATG	TAAA	5bp	0.316
k127_5263305_6	2183	2656	-1	67067_6	00	ATG	TAA	11bp	0.302
k127_5263305_7	2668	2982	-1	67067_7	00	ATG	AAAAA	11bp	0.308
k127_5263305_8	2975	3349	-1	67067_8	00	ATG	AAAAAA	11bp	0.291
k127_5263305_9	3373	3942	-1	67067_9	00	ATG	TAA	12bp	0.335
k127_5263305_10	3920	4237	-1	67067_10	00	ATG	None	None	0.245
k127_5263305_11	4221	4451	-1	67067_11	00	ATG	None	None	0.251
k127_5263305_12	4438	4791	-1	67067_12	00	ATG	None	None	0.339
k127_5263305_13	4862	5071	-1	67067_13	01	Edge	None	None	0.395
k127_5263674_1	2	1642	-1	67068_1	10	ATG	None	None	0.599
k127_5263674_2	1722	1961	-1	67068_2	00	ATG	None	None	0.554
k127_5263674_3	2127	2552	1	67068_3	00	ATG	None	None	0.568
k127_5263674_4	2661	3272	1	67068_4	00	ATG	None	None	0.654
k127_5263674_5	3287	3604	1	67068_5	01	ATG	None	None	0.619
k127_5263709_1	3	1214	1	67069_1	11	Edge	None	None	0.460
k127_5263711_1	1	132	1	67070_1	10	Edge	None	None	0.462
k127_5263711_2	541	1590	1	67070_2	01	ATG	GGA/GAG/AGG	11-12bp	0.570
k127_5263940_1	2	1705	-1	67071_1	11	Edge	None	None	0.491
k127_5264149_1	242	1588	1	67072_1	00	ATG	GGAG/GAGG	5-10bp	0.571
k127_5264149_2	1610	1753	1	67072_2	00	ATG	None	None	0.424
k127_5264149_3	1762	2244	1	67072_3	01	ATG	None	None	0.530
k127_5264243_1	1	1209	1	67073_1	10	Edge	None	None	0.303
k127_5264243_2	1341	1727	1	67073_2	00	ATG	GGAGG	5-10bp	0.354
k127_5264243_3	1759	2193	1	67073_3	00	ATG	AGGAG	5-10bp	0.324
k127_5264243_4	2211	3416	1	67073_4	00	ATG	GGAG/GAGG	5-10bp	0.331
k127_5264243_5	3397	3627	1	67073_5	00	ATG	GGAGG	5-10bp	0.264
k127_5264243_6	3614	4588	1	67073_6	00	ATG	4Base/6BMM	13-15bp	0.341
k127_5264243_7	4635	6518	1	67073_7	00	ATG	AGGA/GGAG/GAGG	11-12bp	0.356
k127_5264243_8	6500	7309	1	67073_8	00	ATG	AGGAG	5-10bp	0.347
k127_5264243_9	7330	7719	1	67073_9	01	ATG	GGAG/GAGG	5-10bp	0.310
k127_5264443_1	2	1057	1	67074_1	11	Edge	None	None	0.254
k127_5264523_1	1	297	1	67075_1	10	Edge	None	None	0.562
k127_5264523_2	322	1230	1	67075_2	00	ATG	AGGAG	5-10bp	0.552
k127_5264523_3	1237	1905	1	67075_3	00	ATG	None	None	0.525
k127_5264523_4	2000	2767	-1	67075_4	00	ATG	AGGAG	5-10bp	0.556
k127_5264523_5	2792	3676	-1	67075_5	01	Edge	None	None	0.560
k127_5264582_1	1	1158	1	67076_1	11	Edge	None	None	0.350
k127_5264703_1	3	1037	-1	67077_1	11	Edge	None	None	0.406
k127_5264713_1	2	868	1	67078_1	10	Edge	None	None	0.507
k127_5264824_1	2	163	-1	67079_1	10	ATG	GGxGG	3-4bp	0.432
k127_5264824_2	176	787	-1	67079_2	00	ATG	AGxAG	5-10bp	0.412
k127_5264824_3	791	1210	-1	67079_3	00	ATG	None	None	0.400
k127_5264838_1	3	644	-1	67080_1	10	ATG	None	None	0.330
k127_5264838_2	776	1834	-1	67080_2	01	Edge	None	None	0.320
k127_5264869_1	2	1135	1	67081_1	10	Edge	None	None	0.174
k127_5264869_2	1186	1719	1	67081_2	00	ATG	None	None	0.182
k127_5264869_3	1881	2090	-1	67081_3	01	Edge	None	None	0.238
k127_5264946_1	2	196	-1	67082_1	10	ATG	None	None	0.328
k127_5264946_2	480	1082	-1	67082_2	01	Edge	None	None	0.232
k127_5265145_1	1	228	-1	67083_1	10	ATG	AGGAG	5-10bp	0.311
k127_5265145_2	240	1136	-1	67083_2	01	Edge	None	None	0.350
k127_5265242_1	41	1090	-1	67084_1	00	ATG	None	None	0.587
k127_5265330_1	2	364	1	67085_1	10	Edge	None	None	0.526
k127_5265330_2	554	1825	1	67085_2	00	ATG	GGAGG	5-10bp	0.491
k127_5265330_3	2146	2910	1	67085_3	00	ATG	None	None	0.485
k127_5265330_4	2981	3265	1	67085_4	00	ATG	AGGAG	5-10bp	0.449
k127_5265330_5	3398	3883	-1	67085_5	00	ATG	AGGAG	5-10bp	0.457
k127_5265330_6	3910	4296	-1	67085_6	01	Edge	None	None	0.452
k127_5265407_1	287	781	1	67086_1	00	ATG	TAA	15bp	0.446
k127_5265407_2	762	1148	1	67086_2	00	ATG	AAAAA	11bp	0.452
k127_5265407_3	1151	1507	1	67086_3	00	ATG	AAA	11bp	0.429
k127_5265407_4	1511	1957	1	67086_4	00	ATG	AATAA	3bp	0.445
k127_5265407_5	1954	2466	1	67086_5	00	ATG	TAAA	11bp	0.460
k127_5265407_6	2479	2757	1	67086_6	00	ATG	TAA	12bp	0.362
k127_5265407_7	2742	2849	-1	67086_7	01	Edge	None	None	0.352
k127_5265627_1	102	863	-1	67087_1	00	ATG	GGA/GAG/AGG	5-10bp	0.604
k127_5265627_2	923	1669	-1	67087_2	01	Edge	None	None	0.628
k127_5265639_1	3	92	-1	67088_1	10	ATG	None	None	0.511
k127_5265639_2	85	1119	-1	67088_2	00	ATG	None	None	0.509
k127_5265639_3	1141	1689	-1	67088_3	00	ATG	None	None	0.530
k127_5265639_4	1686	2030	-1	67088_4	01	Edge	None	None	0.522
k127_5265667_1	1	3705	1	67089_1	11	Edge	None	None	0.394
k127_5265990_1	2	724	1	67090_1	10	Edge	None	None	0.516
k127_5265990_2	882	1334	1	67090_2	00	ATG	AGGAGG	5-10bp	0.488
k127_5265990_3	1399	1461	1	67090_3	01	ATG	AGGA	5-10bp	0.365
k127_5266013_1	233	1057	1	67091_1	00	ATG	GGAG/GAGG	5-10bp	0.382
k127_5266041_1	3	167	1	67092_1	10	Edge	None	None	0.158
k127_5266041_2	122	988	-1	67092_2	00	ATG	AGGA/GGAG/GAGG	11-12bp	0.219
k127_5266041_3	1143	1364	1	67092_3	01	ATG	GGAGG	5-10bp	0.293
k127_5266179_1	3	1235	1	67093_1	11	Edge	None	None	0.520
k127_5266259_1	1	489	1	67094_1	10	Edge	None	None	0.362
k127_5266259_2	491	1057	1	67094_2	00	ATG	None	None	0.353
k127_5266259_3	1150	1860	1	67094_3	01	ATG	None	None	0.331
k127_5266341_1	2	1792	-1	67095_1	10	ATG	None	None	0.546
k127_5266588_1	3	317	-1	67096_1	10	ATG	GGAG/GAGG	5-10bp	0.337
k127_5266588_2	663	1790	-1	67096_2	00	ATG	GGAG/GAGG	5-10bp	0.277
k127_5266588_3	1940	3544	1	67096_3	00	ATG	None	None	0.261
k127_5266588_4	3574	3948	-1	67096_4	01	Edge	None	None	0.227
k127_5266683_1	3	1559	-1	67097_1	11	Edge	None	None	0.410
k127_5266790_1	3	92	-1	67098_1	10	ATG	AGGA	5-10bp	0.344
k127_5266790_2	205	861	1	67098_2	00	ATG	GGAG/GAGG	5-10bp	0.324
k127_5266790_3	1077	3506	1	67098_3	00	ATG	GGA/GAG/AGG	5-10bp	0.302
k127_5266790_4	3493	4548	1	67098_4	00	ATG	None	None	0.267
k127_5266846_1	1	396	1	67099_1	10	Edge	None	None	0.669
k127_5266846_2	463	3591	1	67099_2	00	ATG	None	None	0.636
k127_5266846_3	3703	5121	1	67099_3	00	ATG	None	None	0.637
k127_5266846_4	5108	6814	-1	67099_4	00	ATG	None	None	0.589
k127_5266846_5	6967	8466	1	67099_5	00	ATG	None	None	0.583
k127_5266846_6	8483	8653	1	67099_6	00	ATG	None	None	0.556
k127_5266846_7	8943	9530	1	67099_7	00	ATG	None	None	0.577
k127_5266846_8	9538	10407	1	67099_8	00	ATG	None	None	0.555
k127_5266846_9	10422	12170	1	67099_9	00	ATG	AGGA	5-10bp	0.567
k127_5266846_10	12208	13530	1	67099_10	00	ATG	None	None	0.574
k127_5266846_11	13573	14175	1	67099_11	00	ATG	None	None	0.556
k127_5266846_12	14172	16034	1	67099_12	00	ATG	AGGAGG	5-10bp	0.602
k127_5266846_13	16114	16566	1	67099_13	00	ATG	None	None	0.572
k127_5266846_14	16724	18091	1	67099_14	01	ATG	AGGA	5-10bp	0.583
k127_5266854_1	1	543	-1	67100_1	10	ATG	AGGAG/GGAGG	11-12bp	0.422
k127_5266854_2	807	1826	1	67100_2	01	ATG	AGxAGG/AGGxGG	5-10bp	0.442
k127_5266880_1	1	1380	1	67101_1	10	Edge	None	None	0.435
k127_5266880_2	1444	3264	1	67101_2	01	ATG	AGGA/GGAG/GAGG	11-12bp	0.411
k127_5266926_1	1	1158	-1	67102_1	11	Edge	None	None	0.606
k127_5266967_1	1	1119	1	67103_1	10	Edge	None	None	0.540
k127_5266967_2	1338	2012	-1	67103_2	00	ATG	None	None	0.520
k127_5266967_3	2041	3195	-1	67103_3	00	ATG	None	None	0.553
k127_5266967_4	3217	4209	-1	67103_4	00	ATG	None	None	0.512
k127_5266967_5	4302	5369	-1	67103_5	00	ATG	AGGA/GGAG/GAGG	11-12bp	0.579
k127_5266967_6	5362	6042	-1	67103_6	00	ATG	GGA/GAG/AGG	11-12bp	0.545
k127_5266967_7	6626	7042	-1	67103_7	01	Edge	None	None	0.484
k127_5267067_1	1	1566	1	67104_1	11	Edge	None	None	0.170
k127_5267281_1	3	608	1	67105_1	10	Edge	None	None	0.342
k127_5267281_2	611	871	1	67105_2	00	ATG	AGGAG	5-10bp	0.337
k127_5267281_3	876	1070	1	67105_3	00	ATG	GGA/GAG/AGG	5-10bp	0.277
k127_5267281_4	1067	1153	1	67105_4	01	ATG	None	None	0.310
k127_5267336_1	3	455	1	67106_1	10	Edge	None	None	0.609
k127_5267336_2	499	1497	1	67106_2	01	ATG	None	None	0.541
k127_5267448_1	3	2549	1	67107_1	11	Edge	None	None	0.280
k127_5267529_1	2	532	1	67108_1	10	Edge	None	None	0.529
k127_5267529_2	529	1263	1	67108_2	00	ATG	GGAG/GAGG	5-10bp	0.499
k127_5267529_3	1430	2263	1	67108_3	00	ATG	AGxAGG/AGGxGG	5-10bp	0.556
k127_5267529_4	2424	2747	1	67108_4	00	ATG	AGGAGG	5-10bp	0.451
k127_5267529_5	2784	2966	1	67108_5	00	ATG	GGAG/GAGG	5-10bp	0.464
k127_5267529_6	2978	3544	1	67108_6	01	ATG	AGGAG	5-10bp	0.517
k127_5267553_1	3	1088	1	67109_1	11	Edge	None	None	0.374
k127_5267561_1	1	570	1	67110_1	10	Edge	None	None	0.502
k127_5267561_2	627	1061	-1	67110_2	01	Edge	None	None	0.478
k127_5267580_1	835	1182	1	67111_1	00	ATG	None	None	0.466
k127_5267580_2	1184	1309	1	67111_2	01	ATG	None	None	0.556
k127_5267686_1	136	927	-1	67112_1	00	ATG	TAAAAA	14bp	0.374
k127_5267686_2	1022	1129	-1	67112_2	01	Edge	None	None	0.269
k127_5267717_1	1	405	-1	67113_1	10	ATG	None	None	0.519
k127_5267717_2	445	1620	-1	67113_2	00	ATG	None	None	0.486
k127_5267717_3	1617	2075	-1	67113_3	00	ATG	None	None	0.495
k127_5267717_4	2317	5253	1	67113_4	00	ATG	None	None	0.483
k127_5267717_5	5261	6625	1	67113_5	01	ATG	None	None	0.466
k127_5267911_1	81	191	-1	67114_1	00	ATG	None	None	0.523
k127_5267911_2	188	436	-1	67114_2	00	ATG	TAA	3bp	0.410
k127_5267911_3	561	1052	1	67114_3	01	ATG	TAAA	11bp	0.520
k127_5268071_1	3	98	-1	67115_1	10	ATG	TAA	11bp	0.510
k127_5268071_2	533	1051	-1	67115_2	01	Edge	None	None	0.430
k127_5268087_1	1	1197	-1	67116_1	10	ATG	None	None	0.570
k127_5268087_2	1281	4208	-1	67116_2	00	ATG	None	None	0.577
k127_5268087_3	4287	5504	-1	67116_3	00	ATG	None	None	0.529
k127_5268087_4	5661	6833	1	67116_4	01	ATG	None	None	0.521
k127_5268540_1	1	861	1	67117_1	10	Edge	None	None	0.449
k127_5268540_2	918	1355	1	67117_2	01	ATG	TAA	12bp	0.329
k127_5268603_1	2	343	-1	67118_1	10	ATG	GGAG/GAGG	5-10bp	0.462
k127_5268603_2	806	1087	-1	67118_2	00	ATG	None	None	0.454
k127_5268603_3	1103	1912	-1	67118_3	01	Edge	None	None	0.394
k127_5268660_1	1	1056	-1	67119_1	11	Edge	None	None	0.523
k127_5268961_1	3	494	1	67120_1	10	Edge	None	None	0.474
k127_5268961_2	501	1427	1	67120_2	00	ATG	AACAA	15bp	0.444
k127_5268961_3	1538	2362	1	67120_3	01	ATG	TAA	11bp	0.430
k127_5269107_1	3	317	-1	67121_1	10	ATG	AGGAGG	5-10bp	0.473
k127_5269107_2	470	1555	-1	67121_2	00	ATG	GGAGG	5-10bp	0.427
k127_5269107_3	1863	2126	-1	67121_3	01	Edge	None	None	0.439
k127_5269175_1	3	1145	1	67122_1	11	Edge	None	None	0.263
k127_5269258_1	2	298	1	67123_1	10	Edge	None	None	0.572
k127_5269258_2	299	1018	-1	67123_2	01	Edge	None	None	0.608
k127_5269302_1	93	1316	1	67124_1	01	ATG	AAA	11bp	0.434
k127_5269559_1	1	792	-1	67125_1	10	ATG	GGAGG	5-10bp	0.426
k127_5269559_2	980	1141	-1	67125_2	01	Edge	None	None	0.358
k127_5269802_1	1	69	1	67126_1	10	Edge	None	None	0.362
k127_5269802_2	53	412	1	67126_2	00	ATG	GGA/GAG/AGG	5-10bp	0.342
k127_5269802_3	536	862	1	67126_3	00	ATG	GGAG/GAGG	5-10bp	0.343
k127_5269802_4	852	1640	1	67126_4	00	ATG	AGGA/GGAG/GAGG	11-12bp	0.359
k127_5269802_5	1630	2517	1	67126_5	00	ATG	None	None	0.354
k127_5269802_6	2533	3285	-1	67126_6	01	Edge	None	None	0.351
k127_5269911_1	249	1451	-1	67127_1	00	ATG	GGA/GAG/AGG	5-10bp	0.558
k127_5269911_2	1529	1741	-1	67127_2	00	ATG	AGGAG	5-10bp	0.582
k127_5269964_1	1	1242	1	67128_1	10	Edge	None	None	0.432
k127_5269982_1	3	356	1	67129_1	10	Edge	None	None	0.376
k127_5269982_2	357	566	1	67129_2	00	ATG	GGAG/GAGG	5-10bp	0.319
k127_5269982_3	737	1030	1	67129_3	01	ATG	GGA/GAG/AGG	5-10bp	0.354
k127_5270151_1	2	1507	-1	67130_1	10	ATG	AGGAG	5-10bp	0.529
k127_5270151_2	1696	2256	-1	67130_2	01	Edge	None	None	0.504
k127_5270178_1	2	958	-1	67131_1	10	ATG	AGGAGG	11-12bp	0.440
k127_5270178_2	1071	1178	-1	67131_2	01	Edge	None	None	0.380
k127_5270232_1	3	1067	-1	67132_1	11	Edge	None	None	0.376
k127_5270248_1	38	859	1	67133_1	00	ATG	None	None	0.296
k127_5270248_2	1037	1495	1	67133_2	00	TTG	None	None	0.259
k127_5270248_3	1587	1835	1	67133_3	00	ATG	None	None	0.329
k127_5270248_4	1896	2576	1	67133_4	00	GTG	None	None	0.300
k127_5270478_1	3	524	1	67134_1	10	Edge	None	None	0.366
k127_5270478_2	521	1306	1	67134_2	01	ATG	None	None	0.403
k127_5270519_1	3	131	1	67135_1	10	Edge	None	None	0.333
k127_5270519_2	147	1571	1	67135_2	00	ATG	GGxGG	5-10bp	0.364
k127_5270703_1	2	64	-1	67136_1	10	ATG	None	None	0.238
k127_5270703_2	112	1041	1	67136_2	01	ATG	None	None	0.226
k127_5270728_1	70	387	1	67137_1	00	ATG	GGAGG	3-4bp	0.214
k127_5270728_2	406	1302	-1	67137_2	00	ATG	AGGAGG	3-4bp	0.259
k127_5270728_3	1410	3614	1	67137_3	00	ATG	GGAGG	5-10bp	0.273
k127_5270880_1	3	470	1	67138_1	10	Edge	None	None	0.395
k127_5270880_2	491	1060	1	67138_2	01	ATG	GGAGG	5-10bp	0.449
k127_5271061_1	3	986	-1	67139_1	10	TTG	TAAAAA	10bp	0.480
k127_5271061_2	1607	1873	-1	67139_2	01	Edge	None	None	0.438
k127_5271119_1	2	373	-1	67140_1	10	ATG	AGGA/GGAG/GAGG	11-12bp	0.462
k127_5271119_2	657	953	1	67140_2	00	ATG	GGAG/GAGG	5-10bp	0.421
k127_5271119_3	961	1368	1	67140_3	01	ATG	GGAG/GAGG	5-10bp	0.468
k127_5271327_1	1	177	1	67141_1	10	Edge	None	None	0.373
k127_5271327_2	344	1240	-1	67141_2	01	Edge	None	None	0.457
k127_5271385_1	2	775	-1	67142_1	10	ATG	None	None	0.444
k127_5271385_2	1116	1343	1	67142_2	00	ATG	TAA	12bp	0.408
k127_5271569_1	2	379	-1	67143_1	10	ATG	GGA/GAG/AGG	11-12bp	0.548
k127_5271569_2	369	1052	-1	67143_2	00	ATG	None	None	0.501
k127_5271569_3	1540	1857	1	67143_3	01	ATG	None	None	0.550
k127_5271605_1	17	889	-1	67144_1	00	TTG	TAA	12bp	0.491
k127_5271605_2	1039	2106	1	67144_2	00	ATG	TAA	3bp	0.521
k127_5271605_3	2103	3518	-1	67144_3	00	ATG	None	None	0.504
k127_5271605_4	3530	4549	-1	67144_4	00	ATG	None	None	0.506
k127_5271605_5	4539	5801	-1	67144_5	00	ATG	TAA	9bp	0.526
k127_5271605_6	5866	6102	-1	67144_6	00	ATG	TAA	11bp	0.464
k127_5271662_1	61	198	1	67145_1	00	ATG	None	None	0.601
k127_5271662_2	395	1588	1	67145_2	00	ATG	AGGA	5-10bp	0.642
k127_5271662_3	1685	1855	1	67145_3	00	ATG	None	None	0.556
k127_5271662_4	1862	2422	1	67145_4	00	ATG	None	None	0.560
k127_5271662_5	2742	3455	1	67145_5	00	ATG	None	None	0.664
k127_5271662_6	3711	3869	1	67145_6	01	ATG	None	None	0.478
k127_5271714_1	1	408	1	67146_1	10	Edge	None	None	0.390
k127_5271714_2	442	1044	1	67146_2	01	ATG	GGA/GAG/AGG	5-10bp	0.395
k127_5271797_1	1	855	1	67147_1	10	Edge	None	None	0.475
k127_5271797_2	888	1202	1	67147_2	01	ATG	TAA	7bp	0.508
k127_5271807_1	2	100	-1	67148_1	10	ATG	AATAA	6bp	0.465
k127_5271807_2	107	874	-1	67148_2	00	GTG	AAAA	15bp	0.514
k127_5271807_3	864	1046	-1	67148_3	00	ATG	AATAA	8bp	0.492
k127_5271807_4	1191	1589	-1	67148_4	00	ATG	None	None	0.456
k127_5271807_5	1589	2260	-1	67148_5	01	Edge	None	None	0.488
k127_5271962_1	2	1726	-1	67149_1	10	ATG	GGAGG	5-10bp	0.420
k127_5271962_2	1727	1945	-1	67149_2	00	ATG	AGGAG	5-10bp	0.438
k127_5271962_3	2014	2223	-1	67149_3	00	ATG	GGAGG	5-10bp	0.357
k127_5271962_4	2374	2868	-1	67149_4	00	TTG	GGAG/GAGG	5-10bp	0.341
k127_5272094_1	2	232	1	67150_1	10	Edge	None	None	0.377
k127_5272094_2	257	1174	1	67150_2	00	ATG	GGAGG	5-10bp	0.351
k127_5272203_1	1	501	1	67151_1	10	Edge	None	None	0.605
k127_5272203_2	588	857	-1	67151_2	00	ATG	None	None	0.530
k127_5272253_1	51	563	-1	67152_1	00	ATG	TAAAAA	6bp	0.331
k127_5272253_2	635	1000	-1	67152_2	01	Edge	None	None	0.443
k127_5272467_1	2	1261	-1	67153_1	11	Edge	None	None	0.443
k127_5272591_1	3	221	1	67154_1	10	Edge	None	None	0.288
k127_5272591_2	292	816	1	67154_2	00	ATG	GGAG/GAGG	5-10bp	0.288
k127_5272591_3	827	1042	1	67154_3	00	ATG	GGAGG	5-10bp	0.319
k127_5272591_4	1082	1561	1	67154_4	00	ATG	AGGAG	5-10bp	0.285
k127_5272591_5	1539	1724	1	67154_5	01	TTG	None	None	0.317
k127_5272659_1	1	531	-1	67155_1	10	ATG	TAA	12bp	0.484
k127_5272659_2	544	1299	-1	67155_2	00	GTG	AACAA	10bp	0.431
k127_5272659_3	1393	2040	1	67155_3	01	ATG	TAA	14bp	0.489
k127_5272836_1	3	623	-1	67156_1	10	ATG	None	None	0.361
k127_5272836_2	754	1542	1	67156_2	01	ATG	None	None	0.331
k127_5272979_1	2	958	-1	67157_1	10	ATG	AGGAGG	5-10bp	0.324
k127_5272979_2	978	1229	-1	67157_2	01	Edge	None	None	0.286
k127_5273004_1	3	1544	-1	67158_1	10	ATG	GGAG/GAGG	5-10bp	0.396
k127_5273004_2	1553	1852	-1	67158_2	01	Edge	None	None	0.453
k127_5273011_1	1	354	1	67159_1	10	Edge	None	None	0.483
k127_5273011_2	367	540	1	67159_2	00	ATG	GGA/GAG/AGG	5-10bp	0.454
k127_5273011_3	557	910	1	67159_3	00	ATG	GGA/GAG/AGG	5-10bp	0.427
k127_5273011_4	907	1236	1	67159_4	01	ATG	GGAG/GAGG	5-10bp	0.482
k127_5273051_1	2	253	1	67160_1	10	Edge	None	None	0.369
k127_5273051_2	255	572	1	67160_2	00	ATG	GGAG/GAGG	5-10bp	0.437
k127_5273051_3	580	849	1	67160_3	00	ATG	AGGAGG	11-12bp	0.322
k127_5273051_4	851	1027	1	67160_4	00	GTG	GGAGG	5-10bp	0.339
k127_5273098_1	45	1103	1	67161_1	00	ATG	3Base/5BMM	13-15bp	0.400
k127_5273098_2	1104	1718	-1	67161_2	01	Edge	None	None	0.468
k127_5273153_1	2	1612	-1	67162_1	10	ATG	None	None	0.323
k127_5273271_1	50	1060	-1	67163_1	00	ATG	None	None	0.514
k127_5273271_2	1084	1812	-1	67163_2	01	Edge	None	None	0.516
k127_5273339_1	3	1133	1	67164_1	10	Edge	None	None	0.495
k127_5273339_2	1161	1463	1	67164_2	00	ATG	TAAA	11bp	0.422
k127_5273339_3	1474	2325	1	67164_3	01	ATG	AACAA	15bp	0.522
k127_5273406_1	3	668	-1	67165_1	10	TTG	GGAG/GAGG	5-10bp	0.411
k127_5273406_2	743	1282	-1	67165_2	01	Edge	None	None	0.402
k127_5273434_1	2	1099	-1	67166_1	11	Edge	None	None	0.539
k127_5273574_1	3	251	1	67167_1	10	Edge	None	None	0.406
k127_5273574_2	232	2103	1	67167_2	00	ATG	GGAG/GAGG	5-10bp	0.438
k127_5273574_3	2148	2849	1	67167_3	00	ATG	AGGAG	5-10bp	0.409
k127_5273574_4	3154	3990	1	67167_4	00	GTG	GGAG/GAGG	5-10bp	0.421
k127_5273574_5	4400	5164	1	67167_5	00	ATG	GGAGG	5-10bp	0.426
k127_5273574_6	5193	5774	1	67167_6	01	ATG	AGxAGG/AGGxGG	5-10bp	0.485
k127_5273708_1	1	1053	1	67168_1	10	Edge	None	None	0.480
k127_5273708_2	1116	1358	1	67168_2	00	ATG	GGAGG	5-10bp	0.461
k127_5273708_3	1369	1506	1	67168_3	01	ATG	AGxAGG/AGGxGG	5-10bp	0.464
k127_5273739_1	1	246	1	67169_1	10	Edge	None	None	0.577
k127_5273739_2	374	1702	1	67169_2	00	ATG	AGGAG	5-10bp	0.476
k127_5273739_3	1750	3105	1	67169_3	00	ATG	None	None	0.565
k127_5273739_4	3344	4186	1	67169_4	00	TTG	AGGAG	5-10bp	0.476
k127_5273739_5	4517	5956	1	67169_5	00	ATG	GGA/GAG/AGG	5-10bp	0.600
k127_5273739_6	6181	7323	1	67169_6	00	ATG	4Base/6BMM	13-15bp	0.605
k127_5273739_7	7389	8480	1	67169_7	00	ATG	AGxAGG/AGGxGG	5-10bp	0.640
k127_5273739_8	8852	9115	1	67169_8	01	ATG	GGAGG	5-10bp	0.595
k127_5273823_1	3	1034	1	67170_1	10	Edge	None	None	0.520
k127_5273872_1	2	685	-1	67171_1	10	ATG	None	None	0.538
k127_5273872_2	768	1166	-1	67171_2	01	Edge	None	None	0.509
k127_5273968_1	2	1612	1	67172_1	10	Edge	None	None	0.330
k127_5273968_2	1741	5628	1	67172_2	00	ATG	None	None	0.355
k127_5273977_1	3	1013	1	67173_1	11	Edge	None	None	0.570
k127_5274036_1	1	309	1	67174_1	10	Edge	None	None	0.294
k127_5274036_2	321	2411	1	67174_2	01	ATG	TAAA	15bp	0.379
k127_5274061_1	1	864	1	67175_1	10	Edge	None	None	0.383
k127_5274061_2	872	1264	1	67175_2	01	ATG	GGA/GAG/AGG	5-10bp	0.496
k127_5274276_1	1	948	1	67176_1	10	Edge	None	None	0.570
k127_5274276_2	1156	1809	1	67176_2	01	GTG	AGGAGG	5-10bp	0.621
k127_5274418_1	3	191	1	67177_1	10	Edge	None	None	0.481
k127_5274418_2	188	1300	-1	67177_2	01	Edge	None	None	0.503
k127_5274468_1	2	748	1	67178_1	10	Edge	None	None	0.485
k127_5274468_2	840	1190	-1	67178_2	00	ATG	TAA	3bp	0.479
k127_5274468_3	1194	1541	-1	67178_3	01	Edge	None	None	0.443
k127_5274568_1	47	739	-1	67179_1	00	ATG	AGGAG	5-10bp	0.547
k127_5274568_2	988	1506	1	67179_2	01	ATG	AGGAG	5-10bp	0.518
k127_5274619_1	3	233	-1	67180_1	10	GTG	AAAAA	15bp	0.394
k127_5274619_2	499	753	1	67180_2	00	ATG	None	None	0.486
k127_5274635_1	3	227	-1	67181_1	10	ATG	None	None	0.440
k127_5274635_2	286	885	-1	67181_2	00	GTG	TAA	11bp	0.435
k127_5274635_3	900	1379	-1	67181_3	00	ATG	AACAA	5bp	0.425
k127_5274635_4	1324	2145	-1	67181_4	00	ATG	TAA	11bp	0.431
k127_5274635_5	2129	2602	-1	67181_5	00	ATG	AATAA	4bp	0.447
k127_5274635_6	2786	3169	-1	67181_6	00	ATG	TAAAAA	8bp	0.477
k127_5274635_7	3204	5768	-1	67181_7	01	Edge	None	None	0.465
k127_5274782_1	1	282	1	67182_1	10	Edge	None	None	0.479
k127_5274782_2	316	720	1	67182_2	00	ATG	GGAG/GAGG	5-10bp	0.519
k127_5274782_3	951	1067	1	67182_3	01	ATG	AGGAG	5-10bp	0.359
k127_5274801_1	2	1210	-1	67183_1	10	ATG	TAA	13bp	0.529
k127_5274801_2	1488	2306	1	67183_2	00	ATG	AAAAA	10bp	0.501
k127_5274801_3	2336	2419	1	67183_3	01	ATG	TAA	11bp	0.286
k127_5274812_1	151	999	-1	67184_1	00	ATG	None	None	0.501
k127_5274812_2	996	1574	-1	67184_2	01	Edge	None	None	0.475
k127_5274835_1	1	354	-1	67185_1	10	ATG	None	None	0.669
k127_5274835_2	490	1041	-1	67185_2	01	Edge	None	None	0.667
k127_5274950_1	15	695	-1	67186_1	00	ATG	AGxAGG/AGGxGG	11-12bp	0.329
k127_5274950_2	780	1235	-1	67186_2	00	ATG	GGAGG	5-10bp	0.382
k127_5274950_3	1249	1782	-1	67186_3	00	ATG	GGAGG	5-10bp	0.330
k127_5274950_4	1804	2274	-1	67186_4	00	ATG	AGxAGG/AGGxGG	11-12bp	0.318
k127_5274950_5	2620	3372	-1	67186_5	00	ATG	GGAGG	5-10bp	0.321
k127_5274950_6	3365	3532	-1	67186_6	01	Edge	None	None	0.292
k127_5274955_1	133	402	-1	67187_1	00	ATG	AGGTG	5bp	0.559
k127_5274955_2	779	1690	1	67187_2	01	ATG	None	None	0.498
k127_5275024_1	2	265	-1	67188_1	10	ATG	TAA	6bp	0.330
k127_5275024_2	468	803	-1	67188_2	00	ATG	TAA	11bp	0.304
k127_5275024_3	815	1147	-1	67188_3	00	ATG	None	None	0.321
k127_5275041_1	9	467	-1	67189_1	00	ATG	None	None	0.521
k127_5275041_2	511	888	-1	67189_2	00	ATG	GGAG/GAGG	5-10bp	0.444
k127_5275041_3	934	1068	-1	67189_3	01	Edge	None	None	0.444
k127_5275086_1	3	1616	-1	67190_1	11	Edge	None	None	0.297
k127_5275133_1	92	193	1	67191_1	00	ATG	None	None	0.167
k127_5275133_2	660	1334	1	67191_2	01	TTG	GGA/GAG/AGG	5-10bp	0.179
k127_5275138_1	111	1040	1	67192_1	01	ATG	AAA	14bp	0.517
k127_5275200_1	136	735	-1	67193_1	00	ATG	None	None	0.623
k127_5275200_2	779	1795	1	67193_2	01	GTG	AGGAG	5-10bp	0.710
k127_5275292_1	1	81	-1	67194_1	10	ATG	None	None	0.457
k127_5275292_2	181	936	1	67194_2	00	ATG	None	None	0.606
k127_5275292_3	987	1400	-1	67194_3	00	ATG	None	None	0.592
k127_5275292_4	1397	3541	-1	67194_4	00	ATG	None	None	0.638
k127_5275292_5	3750	3923	-1	67194_5	00	ATG	None	None	0.540
k127_5275292_6	4029	4520	-1	67194_6	01	Edge	None	None	0.604
k127_5275358_1	1	678	1	67195_1	10	Edge	None	None	0.403
k127_5275358_2	695	2143	1	67195_2	00	ATG	GGAG/GAGG	5-10bp	0.431
k127_5275475_1	2	1162	1	67196_1	11	Edge	None	None	0.301
k127_5275500_1	3	650	-1	67197_1	10	ATG	AGGA	5-10bp	0.656
k127_5275500_2	700	1167	-1	67197_2	01	Edge	None	None	0.682
k127_5275537_1	143	709	1	67198_1	00	ATG	AGGA/GGAG/GAGG	11-12bp	0.344
k127_5275537_2	1076	2134	1	67198_2	01	ATG	None	None	0.376
k127_5275558_1	1	1185	1	67199_1	11	Edge	None	None	0.598
k127_5275644_1	1	1785	-1	67200_1	11	Edge	None	None	0.220
k127_5275673_1	2	928	-1	67201_1	10	ATG	AATAA	5bp	0.480
k127_5275673_2	934	1332	-1	67201_2	01	Edge	None	None	0.494
k127_5275693_1	2	247	-1	67202_1	10	ATG	None	None	0.431
k127_5275693_2	281	490	-1	67202_2	00	GTG	None	None	0.367
k127_5275693_3	441	815	-1	67202_3	00	GTG	None	None	0.357
k127_5275855_1	2	406	1	67203_1	10	Edge	None	None	0.474
k127_5275855_2	407	1501	-1	67203_2	01	Edge	None	None	0.431
k127_5275940_1	1	747	-1	67204_1	10	ATG	AATAA	10bp	0.382
k127_5275940_2	810	1553	-1	67204_2	01	Edge	None	None	0.403
k127_5275957_1	3	554	1	67205_1	10	Edge	None	None	0.429
k127_5275957_2	554	1297	1	67205_2	00	ATG	TAA	10bp	0.402
k127_5275957_3	1308	1754	1	67205_3	01	ATG	TAA	10bp	0.396
k127_5275962_1	2	85	-1	67206_1	10	ATG	None	None	0.381
k127_5275962_2	137	592	-1	67206_2	00	ATG	None	None	0.410
k127_5275962_3	672	1088	1	67206_3	01	ATG	None	None	0.460
k127_5275997_1	1	300	1	67207_1	10	Edge	None	None	0.273
k127_5275997_2	343	735	1	67207_2	00	ATG	None	None	0.300
k127_5275997_3	689	1039	1	67207_3	00	GTG	None	None	0.311
k127_5275997_4	1160	1450	1	67207_4	00	ATG	None	None	0.244
k127_5275997_5	1395	1898	1	67207_5	01	TTG	None	None	0.300
k127_5276063_1	1	1365	1	67208_1	10	Edge	None	None	0.485
k127_5276063_2	1412	2482	1	67208_2	00	ATG	None	None	0.450
k127_5276063_3	2479	4224	-1	67208_3	00	GTG	None	None	0.462
k127_5276063_4	4367	4510	1	67208_4	01	ATG	None	None	0.431
k127_5276105_1	3	488	1	67209_1	10	Edge	None	None	0.535
k127_5276105_2	485	991	1	67209_2	00	ATG	None	None	0.544
k127_5276105_3	988	1491	1	67209_3	01	ATG	None	None	0.560
k127_5276116_1	3	140	1	67210_1	10	Edge	None	None	0.594
k127_5276116_2	169	1266	1	67210_2	01	ATG	AGGA	5-10bp	0.637
k127_5276122_1	1	354	1	67211_1	10	Edge	None	None	0.364
k127_5276122_2	445	1431	1	67211_2	01	ATG	TAA	12bp	0.365
k127_5276148_1	3	1013	-1	67212_1	10	ATG	AGGAG	5-10bp	0.500
k127_5276148_2	1093	1296	-1	67212_2	01	Edge	None	None	0.480
k127_5276286_1	72	581	-1	67213_1	00	ATG	TATAA	11bp	0.353
k127_5276286_2	756	1142	1	67213_2	00	ATG	AAAA	3bp	0.367
k127_5276297_1	1	348	-1	67214_1	10	ATG	None	None	0.609
k127_5276297_2	410	1126	-1	67214_2	00	ATG	None	None	0.568
k127_5276369_1	2	1012	1	67215_1	11	Edge	None	None	0.405
k127_5276425_1	2	1111	-1	67216_1	10	ATG	None	None	0.561
k127_5276425_2	1372	1971	1	67216_2	00	ATG	None	None	0.498
k127_5276425_3	2029	2355	1	67216_3	01	ATG	None	None	0.554
k127_5276527_1	191	697	-1	67217_1	00	ATG	AGGAGG	5-10bp	0.507
k127_5276527_2	694	2328	-1	67217_2	00	ATG	AGGAGG	5-10bp	0.490
k127_5276527_3	2332	2613	-1	67217_3	01	Edge	None	None	0.479
k127_5276535_1	1	924	1	67218_1	10	Edge	None	None	0.590
k127_5276535_2	1361	1531	-1	67218_2	01	Edge	None	None	0.649
k127_5276566_1	1	327	-1	67219_1	10	ATG	None	None	0.502
k127_5276566_2	471	1673	1	67219_2	00	ATG	None	None	0.544
k127_5276566_3	1905	2279	-1	67219_3	00	ATG	None	None	0.488
k127_5276566_4	2276	3733	-1	67219_4	00	ATG	None	None	0.553
k127_5276566_5	3822	4016	1	67219_5	00	ATG	None	None	0.497
k127_5276566_6	4106	4744	1	67219_6	00	ATG	None	None	0.535
k127_5276566_7	4869	4955	1	67219_7	01	ATG	GGA/GAG/AGG	5-10bp	0.437
k127_5276567_1	2	142	-1	67220_1	10	GTG	None	None	0.305
k127_5276567_2	265	1077	-1	67220_2	01	Edge	None	None	0.170
k127_5276598_1	3	113	1	67221_1	10	Edge	None	None	0.378
k127_5276598_2	119	1000	1	67221_2	01	ATG	TAA	9bp	0.315
k127_5276646_1	1	900	1	67222_1	10	Edge	None	None	0.356
k127_5276646_2	958	1107	1	67222_2	01	ATG	GGA/GAG/AGG	5-10bp	0.307
k127_5276662_1	520	900	-1	67223_1	00	ATG	TAA	12bp	0.433
k127_5276662_2	1061	1612	1	67223_2	00	ATG	TAAA	7bp	0.400
k127_5276662_3	1697	2161	-1	67223_3	00	ATG	AATAA	10bp	0.419
k127_5276662_4	2358	2930	-1	67223_4	00	ATG	TATAA	11bp	0.408
k127_5276662_5	3110	3598	-1	67223_5	00	ATG	TAA	11bp	0.434
k127_5276662_6	3686	3913	-1	67223_6	00	ATG	AAAA	11bp	0.408
k127_5276662_7	4194	5237	-1	67223_7	00	ATG	AAAA	3bp	0.379
k127_5276662_8	5309	5548	-1	67223_8	00	ATG	TAAA	8bp	0.308
k127_5276662_9	5535	6221	-1	67223_9	00	ATG	AAAA	3bp	0.351
k127_5276689_1	11	466	-1	67224_1	00	ATG	TAAAAA	9bp	0.504
k127_5276689_2	688	1047	1	67224_2	00	ATG	AAAA	9bp	0.464
k127_5276689_3	1107	1892	1	67224_3	00	ATG	TAA	12bp	0.436
k127_5276812_1	3	647	-1	67225_1	10	ATG	None	None	0.538
k127_5276812_2	887	1855	-1	67225_2	01	Edge	None	None	0.552
k127_5276835_1	3	1388	1	67226_1	11	Edge	None	None	0.376
k127_5276942_1	1	2106	1	67227_1	10	Edge	None	None	0.593
k127_5276942_2	2192	3448	1	67227_2	00	ATG	AGGA	5-10bp	0.585
k127_5276942_3	3483	5660	-1	67227_3	00	ATG	AGGA	5-10bp	0.606
k127_5276942_4	5660	6661	-1	67227_4	00	ATG	None	None	0.605
k127_5276942_5	6877	7035	-1	67227_5	00	ATG	None	None	0.522
k127_5276942_6	7074	8357	-1	67227_6	01	Edge	None	None	0.604
k127_5277051_1	138	1982	1	67228_1	01	ATG	None	None	0.538
k127_5277239_1	34	987	-1	67229_1	00	TTG	TAAAAA	11bp	0.496
k127_5277256_1	3	710	1	67230_1	10	Edge	None	None	0.582
k127_5277256_2	853	1140	1	67230_2	01	ATG	None	None	0.583
k127_5277454_1	1	708	1	67231_1	10	Edge	None	None	0.516
k127_5277454_2	834	1061	-1	67231_2	01	Edge	None	None	0.561
k127_5277570_1	1	801	1	67232_1	10	Edge	None	None	0.366
k127_5277570_2	803	1729	1	67232_2	00	ATG	TAA	12bp	0.340
k127_5277570_3	1779	2870	1	67232_3	01	ATG	None	None	0.345
k127_5277629_1	163	564	1	67233_1	00	ATG	TAAAAA	6bp	0.483
k127_5277629_2	506	1306	1	67233_2	01	ATG	None	None	0.457
k127_5277657_1	2	436	-1	67234_1	10	ATG	GGA/GAG/AGG	5-10bp	0.306
k127_5277657_2	487	1128	1	67234_2	01	ATG	None	None	0.344
k127_5277973_1	201	1376	-1	67235_1	00	ATG	None	None	0.294
k127_5278014_1	2	607	-1	67236_1	10	ATG	None	None	0.436
k127_5278014_2	594	1292	-1	67236_2	01	Edge	None	None	0.459
k127_5278197_1	3	1181	1	67237_1	11	Edge	None	None	0.567
k127_5278246_1	3	1019	-1	67238_1	11	Edge	None	None	0.436
k127_5278251_1	401	2509	1	67239_1	00	ATG	None	None	0.584
k127_5278251_2	2709	3287	1	67239_2	01	ATG	None	None	0.587
k127_5278304_1	2	1399	-1	67240_1	11	Edge	None	None	0.479
k127_5278322_1	18	503	1	67241_1	00	ATG	None	None	0.547
k127_5278322_2	784	2973	1	67241_2	00	ATG	None	None	0.542
k127_5278322_3	3092	4126	1	67241_3	00	ATG	None	None	0.521
k127_5278322_4	4289	5152	1	67241_4	01	ATG	None	None	0.557
k127_5278361_1	1	90	1	67242_1	10	Edge	None	None	0.533
k127_5278361_2	417	908	1	67242_2	00	ATG	AGGAGG	5-10bp	0.539
k127_5278361_3	979	1353	1	67242_3	00	ATG	GGAGG	5-10bp	0.560
k127_5278361_4	1514	1591	1	67242_4	01	ATG	AGGAGG	5-10bp	0.462
k127_5278509_1	1	1695	-1	67243_1	10	ATG	TAA	11bp	0.449
k127_5278597_1	186	1073	-1	67244_1	01	Edge	None	None	0.273
k127_5278610_1	2	865	1	67245_1	10	Edge	None	None	0.432
k127_5278610_2	872	1204	1	67245_2	01	ATG	None	None	0.508
k127_5278683_1	3	581	1	67246_1	10	Edge	None	None	0.466
k127_5278683_2	601	1278	1	67246_2	01	ATG	None	None	0.462
k127_5278753_1	3	473	-1	67247_1	10	ATG	None	None	0.463
k127_5278753_2	710	3223	1	67247_2	01	ATG	None	None	0.467
k127_5278822_1	3	971	1	67248_1	10	Edge	None	None	0.310
k127_5278822_2	1055	1441	1	67248_2	00	ATG	GGAG/GAGG	5-10bp	0.209
k127_5278822_3	2032	2298	1	67248_3	01	ATG	AGxAGG/AGGxGG	5-10bp	0.240
k127_5279003_1	1	1005	-1	67249_1	11	Edge	None	None	0.489
k127_5279028_1	137	1150	1	67250_1	01	ATG	None	None	0.148
k127_5279167_1	1	156	-1	67251_1	10	ATG	AGGAG(G)/GGAGG	13-15bp	0.500
k127_5279167_2	134	1126	-1	67251_2	00	ATG	AGGAG	5-10bp	0.518
k127_5279167_3	1137	1808	-1	67251_3	00	ATG	GGAG/GAGG	5-10bp	0.524
k127_5279167_4	1882	2193	1	67251_4	01	TTG	AGGA	5-10bp	0.452
k127_5279417_1	398	682	1	67252_1	00	ATG	TAAAAA	9bp	0.526
k127_5279417_2	682	837	1	67252_2	00	ATG	TAAA	12bp	0.538
k127_5279417_3	916	1134	1	67252_3	01	ATG	TAAAA	14bp	0.438
k127_5279586_1	182	1177	-1	67253_1	01	Edge	None	None	0.264
k127_5279596_1	2	256	1	67254_1	10	Edge	None	None	0.588
k127_5279596_2	275	1180	1	67254_2	00	ATG	GGAG/GAGG	5-10bp	0.573
k127_5279596_3	1307	1921	1	67254_3	01	ATG	AGGAG	5-10bp	0.618
k127_5279602_1	2	1492	1	67255_1	10	Edge	None	None	0.201
k127_5279627_1	3	62	-1	67256_1	10	ATG	TAA	12bp	0.300
k127_5279627_2	71	1228	-1	67256_2	01	Edge	None	None	0.365
k127_5279667_1	485	997	1	67257_1	00	TTG	GGA/GAG/AGG	5-10bp	0.277
k127_5279667_2	991	1833	1	67257_2	00	ATG	GGAG/GAGG	5-10bp	0.321
k127_5279667_3	1835	2374	-1	67257_3	00	ATG	AGGAG	5-10bp	0.324
k127_5279667_4	2375	2932	-1	67257_4	00	ATG	None	None	0.349
k127_5279667_5	3067	3666	1	67257_5	00	ATG	None	None	0.373
k127_5279667_6	3731	4441	-1	67257_6	00	TTG	AGGA	5-10bp	0.249
k127_5279667_7	4567	4743	1	67257_7	00	ATG	AGGAG	5-10bp	0.345
k127_5279667_8	4759	4944	-1	67257_8	01	Edge	None	None	0.333
k127_5279693_1	2	349	-1	67258_1	10	ATG	TAA	4bp	0.454
k127_5279693_2	354	1199	-1	67258_2	01	Edge	None	None	0.476
k127_5279732_1	1	4389	-1	67259_1	10	ATG	AAAAA	5bp	0.388
k127_5279732_2	4340	6151	-1	67259_2	00	GTG	None	None	0.397
k127_5279732_3	6247	6834	-1	67259_3	00	ATG	TAA	9bp	0.437
k127_5279854_1	3	1070	-1	67260_1	11	Edge	None	None	0.184
k127_5279903_1	1	564	1	67261_1	10	Edge	None	None	0.489
k127_5279903_2	655	1080	1	67261_2	00	ATG	None	None	0.486
k127_5279903_3	1146	2228	1	67261_3	00	ATG	GGAG/GAGG	5-10bp	0.490
k127_5279903_4	2274	2648	-1	67261_4	00	ATG	AGGAG	5-10bp	0.480
k127_5279908_1	2	682	-1	67262_1	10	ATG	None	None	0.517
k127_5279908_2	685	1053	-1	67262_2	01	Edge	None	None	0.512
k127_5279993_1	690	1271	-1	67263_1	01	Edge	None	None	0.588
k127_5279996_1	1	306	-1	67264_1	10	ATG	GGAG/GAGG	5-10bp	0.281
k127_5279996_2	320	715	-1	67264_2	00	ATG	GGAG/GAGG	5-10bp	0.250
k127_5279996_3	791	2416	-1	67264_3	01	Edge	None	None	0.296
k127_5280099_1	3	1214	1	67265_1	10	Edge	None	None	0.196
k127_5280264_1	1	579	-1	67266_1	10	ATG	TAA	4bp	0.516
k127_5280264_2	746	1762	-1	67266_2	01	Edge	None	None	0.476
k127_5280276_1	1	468	1	67267_1	10	Edge	None	None	0.496
k127_5280276_2	474	1028	-1	67267_2	01	Edge	None	None	0.321
k127_5280302_1	1	234	1	67268_1	10	Edge	None	None	0.226
k127_5280302_2	328	606	1	67268_2	00	ATG	AGxAGG/AGGxGG	5-10bp	0.308
k127_5280302_3	623	913	1	67268_3	00	ATG	GGAGG	5-10bp	0.289
k127_5280430_1	1	828	-1	67269_1	10	ATG	None	None	0.505
k127_5280430_2	955	1368	-1	67269_2	01	Edge	None	None	0.498
k127_5280488_1	2	1162	-1	67270_1	11	Edge	None	None	0.519
k127_5280768_1	3	863	1	67271_1	10	Edge	None	None	0.350
k127_5280784_1	1	1254	1	67272_1	10	Edge	None	None	0.589
k127_5280784_2	1322	2485	-1	67272_2	01	Edge	None	None	0.612
k127_5280896_1	2	382	-1	67273_1	10	ATG	AGGAG	5-10bp	0.270
k127_5280896_2	451	591	-1	67273_2	00	ATG	GGAG/GAGG	5-10bp	0.333
k127_5280896_3	608	1207	-1	67273_3	00	ATG	None	None	0.237
k127_5280896_4	1212	1310	-1	67273_4	00	ATG	GGAG/GAGG	5-10bp	0.303
k127_5280896_5	1385	3070	-1	67273_5	00	ATG	GGAG/GAGG	5-10bp	0.267
k127_5280896_6	3380	3781	-1	67273_6	00	ATG	GGAG/GAGG	5-10bp	0.289
k127_5280896_7	3947	4399	1	67273_7	00	ATG	AGGAGG	5-10bp	0.358
k127_5280896_8	4471	4842	-1	67273_8	00	ATG	AGGAG	5-10bp	0.226
k127_5280896_9	4870	5661	-1	67273_9	00	ATG	AGGA/GGAG/GAGG	11-12bp	0.287
k127_5280896_10	5676	6506	-1	67273_10	00	ATG	GGA/GAG/AGG	11-12bp	0.315
k127_5280896_11	6625	9165	1	67273_11	00	ATG	AGGAG	5-10bp	0.264
k127_5280896_12	9181	9870	1	67273_12	00	ATG	AGGAG	5-10bp	0.309
k127_5280896_13	9993	11324	1	67273_13	01	ATG	AGGAG	5-10bp	0.389
k127_5280992_1	1	780	-1	67274_1	10	ATG	GGAGG	5-10bp	0.313
k127_5280992_2	926	1009	1	67274_2	01	ATG	AGGAG	5-10bp	0.321
k127_5281062_1	23	499	-1	67275_1	00	ATG	TAA	7bp	0.497
k127_5281062_2	636	779	-1	67275_2	00	ATG	TAA	11bp	0.375
k127_5281062_3	993	1274	-1	67275_3	01	Edge	None	None	0.518
k127_5281106_1	1	783	-1	67276_1	10	ATG	None	None	0.612
k127_5281106_2	790	1404	-1	67276_2	01	Edge	None	None	0.605
k127_5281129_1	117	1514	1	67277_1	00	ATG	None	None	0.487
k127_5281129_2	1514	2053	1	67277_2	01	ATG	AGGTG	6bp	0.493
k127_5281134_1	3	611	1	67278_1	10	Edge	None	None	0.346
k127_5281134_2	801	1316	1	67278_2	00	ATG	AGGAG	5-10bp	0.310
k127_5281134_3	1337	1573	1	67278_3	00	ATG	AGGA	5-10bp	0.304
k127_5281134_4	1609	3666	1	67278_4	01	GTG	GGAGG	5-10bp	0.337
k127_5281228_1	1	636	1	67279_1	10	Edge	None	None	0.593
k127_5281228_2	640	999	1	67279_2	00	ATG	AGGAG	5-10bp	0.606
k127_5281228_3	1066	1410	1	67279_3	01	ATG	None	None	0.568
k127_5281264_1	3	179	1	67280_1	10	Edge	None	None	0.305
k127_5281264_2	266	1009	1	67280_2	00	ATG	AGGAG	5-10bp	0.300
k127_5281276_1	1	615	1	67281_1	10	Edge	None	None	0.382
k127_5281276_2	929	1087	1	67281_2	01	ATG	GGA/GAG/AGG	5-10bp	0.453
k127_5281453_1	1	1011	1	67282_1	10	Edge	None	None	0.182
k127_5281554_1	1	537	1	67283_1	10	Edge	None	None	0.322
k127_5281554_2	727	4077	-1	67283_2	01	Edge	None	None	0.242
k127_5281574_1	1	408	1	67284_1	10	Edge	None	None	0.439
k127_5281574_2	415	702	1	67284_2	00	ATG	None	None	0.448
k127_5281574_3	702	1703	1	67284_3	00	ATG	GGAGG	5-10bp	0.458
k127_5281731_1	1	240	-1	67285_1	10	TTG	None	None	0.271
k127_5281731_2	273	1295	-1	67285_2	01	Edge	None	None	0.284
k127_5282014_1	1	342	-1	67286_1	10	GTG	None	None	0.173
k127_5282014_2	351	986	-1	67286_2	00	ATG	None	None	0.204
k127_5282025_1	1	2019	1	67287_1	11	Edge	None	None	0.355
k127_5282071_1	3	248	1	67288_1	10	Edge	None	None	0.516
k127_5282071_2	261	1016	1	67288_2	00	ATG	None	None	0.581
k127_5282071_3	1178	1489	1	67288_3	01	ATG	None	None	0.603
k127_5282084_1	62	229	-1	67289_1	00	ATG	None	None	0.464
k127_5282084_2	359	1129	1	67289_2	00	ATG	None	None	0.327
k127_5282084_3	1145	1276	-1	67289_3	01	Edge	None	None	0.447
k127_5282157_1	1	900	1	67290_1	10	Edge	None	None	0.521
k127_5282157_2	1008	1748	1	67290_2	00	ATG	None	None	0.509
k127_5282157_3	1783	3576	1	67290_3	01	ATG	None	None	0.534
k127_5282271_1	1	1311	1	67291_1	11	Edge	None	None	0.357
k127_5282289_1	3	1628	-1	67292_1	11	Edge	None	None	0.568
k127_5282314_1	2	1006	-1	67293_1	11	Edge	None	None	0.408
k127_5282334_1	2	619	-1	67294_1	10	ATG	None	None	0.375
k127_5282334_2	616	807	-1	67294_2	00	ATG	None	None	0.302
k127_5282334_3	804	1619	-1	67294_3	01	Edge	None	None	0.375
k127_5282408_1	1	1110	-1	67295_1	11	Edge	None	None	0.432
k127_5282578_1	2	85	-1	67296_1	10	ATG	TAAAAA	14bp	0.357
k127_5282578_2	521	1114	-1	67296_2	00	ATG	AATAA	10bp	0.503
k127_5282578_3	1117	1620	-1	67296_3	00	ATG	TAAA	14bp	0.401
k127_5282578_4	1617	2969	-1	67296_4	00	ATG	TAAAAA	10bp	0.378
k127_5282578_5	2976	5612	-1	67296_5	01	Edge	None	None	0.408
k127_5282861_1	2	193	-1	67297_1	10	GTG	None	None	0.458
k127_5282861_2	276	392	1	67297_2	00	ATG	None	None	0.350
k127_5282861_3	416	1171	-1	67297_3	00	ATG	None	None	0.446
k127_5282861_4	1180	2082	-1	67297_4	00	ATG	GGAGG	5-10bp	0.447
k127_5282861_5	2108	2950	-1	67297_5	00	ATG	GGAG/GAGG	5-10bp	0.452
k127_5282978_1	1	438	-1	67298_1	10	ATG	AGGAG	5-10bp	0.338
k127_5282978_2	441	812	-1	67298_2	00	ATG	AGGAG	5-10bp	0.285
k127_5282978_3	812	1051	-1	67298_3	01	Edge	None	None	0.296
k127_5282984_1	3	899	-1	67299_1	10	ATG	3Base/5BMM	13-15bp	0.585
k127_5282984_2	903	1817	-1	67299_2	00	TTG	GGA/GAG/AGG	11-12bp	0.572
k127_5282984_3	1847	2503	-1	67299_3	01	Edge	None	None	0.551
k127_5283197_1	164	1165	-1	67300_1	00	ATG	None	None	0.203
k127_5283197_2	1644	1781	-1	67300_2	00	ATG	None	None	0.210
k127_5283283_1	2	148	1	67301_1	10	Edge	None	None	0.497
k127_5283283_2	163	474	1	67301_2	00	ATG	GGAG/GAGG	5-10bp	0.442
k127_5283283_3	530	1132	-1	67301_3	00	ATG	GGAG/GAGG	5-10bp	0.373
k127_5283286_1	1	315	1	67302_1	10	Edge	None	None	0.549
k127_5283286_2	458	664	1	67302_2	00	ATG	AGGAG	5-10bp	0.541
k127_5283286_3	661	1080	1	67302_3	00	ATG	GGAG/GAGG	5-10bp	0.557
k127_5283286_4	1064	1306	1	67302_4	01	ATG	AGGAG	5-10bp	0.519
k127_5283312_1	408	1286	1	67303_1	00	ATG	None	None	0.587
k127_5283312_2	1301	1645	1	67303_2	01	ATG	None	None	0.652
k127_5283319_1	1	684	1	67304_1	10	Edge	None	None	0.187
k127_5283319_2	881	1165	1	67304_2	01	ATG	None	None	0.298
k127_5283338_1	32	1111	1	67305_1	01	ATG	None	None	0.423
k127_5283467_1	1	429	-1	67306_1	10	ATG	GGAGG	5-10bp	0.310
k127_5283467_2	635	1756	1	67306_2	00	TTG	GGAGG	5-10bp	0.250
k127_5283467_3	1810	2592	-1	67306_3	00	ATG	AGGAG/GGAGG	11-12bp	0.344
k127_5283467_4	2798	4027	1	67306_4	01	ATG	AGxAGG/AGGxGG	11-12bp	0.294
k127_5283490_1	1	138	1	67307_1	10	Edge	None	None	0.348
k127_5283490_2	140	799	1	67307_2	00	ATG	None	None	0.368
k127_5283490_3	803	907	1	67307_3	00	ATG	None	None	0.362
k127_5283532_1	1	267	-1	67308_1	10	ATG	None	None	0.502
k127_5283532_2	306	1397	-1	67308_2	00	GTG	GGA/GAG/AGG	11-12bp	0.503
k127_5283532_3	1461	2108	-1	67308_3	00	ATG	None	None	0.537
k127_5283532_4	2119	2703	-1	67308_4	00	ATG	AGGA	5-10bp	0.525
k127_5283532_5	2737	2961	-1	67308_5	01	Edge	None	None	0.489
k127_5283589_1	1	276	1	67309_1	10	Edge	None	None	0.496
k127_5283589_2	299	1156	1	67309_2	00	ATG	GGAGG	5-10bp	0.507
k127_5283615_1	2	166	1	67310_1	10	Edge	None	None	0.285
k127_5283615_2	263	766	1	67310_2	00	ATG	None	None	0.329
k127_5283615_3	766	1674	1	67310_3	00	ATG	AGxAG	5-10bp	0.300
k127_5283842_1	2	847	1	67311_1	10	Edge	None	None	0.217
k127_5283842_2	951	1571	1	67311_2	00	ATG	None	None	0.171
k127_5283842_3	1699	2310	-1	67311_3	01	Edge	None	None	0.206
k127_5283914_1	2	1213	1	67312_1	10	Edge	None	None	0.495
k127_5283914_2	1708	2130	-1	67312_2	01	Edge	None	None	0.527
k127_5283994_1	3	452	1	67313_1	10	Edge	None	None	0.458
k127_5283994_2	482	1531	1	67313_2	00	ATG	TAAAAA	15bp	0.505
k127_5284004_1	3	731	1	67314_1	10	Edge	None	None	0.368
k127_5284004_2	942	1172	1	67314_2	01	ATG	GGAG/GAGG	5-10bp	0.398
k127_5284022_1	108	911	-1	67315_1	00	TTG	AGGA	5-10bp	0.476
k127_5284022_2	931	1326	-1	67315_2	01	Edge	None	None	0.429
k127_5284038_1	1	210	-1	67316_1	10	ATG	None	None	0.438
k127_5284038_2	268	867	-1	67316_2	00	ATG	GGAG/GAGG	5-10bp	0.348
k127_5284038_3	904	1752	1	67316_3	01	ATG	None	None	0.364
k127_5284065_1	3	1307	1	67317_1	11	Edge	None	None	0.296
k127_5284084_1	3	1487	1	67318_1	11	Edge	None	None	0.587
k127_5284087_1	1	1050	1	67319_1	10	Edge	None	None	0.474
k127_5284087_2	1519	1938	-1	67319_2	01	Edge	None	None	0.614
k127_5284092_1	3	1193	-1	67320_1	11	Edge	None	None	0.441
k127_5284099_1	2	406	-1	67321_1	10	ATG	AATAA	13bp	0.230
k127_5284099_2	945	1088	-1	67321_2	01	Edge	None	None	0.208
k127_5284109_1	1	105	1	67322_1	10	Edge	None	None	0.448
k127_5284109_2	102	1133	1	67322_2	01	ATG	TAAA	11bp	0.488
k127_5284156_1	1	237	-1	67323_1	10	ATG	AGGA	5-10bp	0.392
k127_5284156_2	384	1175	-1	67323_2	00	ATG	GGA/GAG/AGG	5-10bp	0.346
k127_5284156_3	1279	1626	1	67323_3	00	TTG	None	None	0.325
k127_5284156_4	1691	1852	-1	67323_4	00	ATG	AGGAG	5-10bp	0.444
k127_5284156_5	1964	2542	1	67323_5	00	ATG	None	None	0.309
k127_5284156_6	2585	2857	-1	67323_6	00	ATG	None	None	0.315
k127_5284156_7	2901	3071	-1	67323_7	00	ATG	AGxAG	5-10bp	0.339
k127_5284156_8	3491	3847	1	67323_8	00	ATG	AGGA/GGAG/GAGG	11-12bp	0.364
k127_5284156_9	3901	5142	-1	67323_9	01	Edge	None	None	0.353
k127_5284246_1	211	525	-1	67324_1	00	TTG	AATAA	14bp	0.200
k127_5284246_2	724	897	-1	67324_2	00	ATG	AAAAA	6bp	0.155
k127_5284246_3	1122	1247	-1	67324_3	01	Edge	None	None	0.167
k127_5284268_1	1	135	-1	67325_1	10	ATG	None	None	0.615
k127_5284268_2	140	1207	-1	67325_2	00	ATG	None	None	0.593
k127_5284299_1	218	2863	-1	67326_1	00	ATG	AGGAG/GGAGG	11-12bp	0.567
k127_5284299_2	3012	4157	1	67326_2	01	ATG	GGA/GAG/AGG	5-10bp	0.497
k127_5284389_1	1	1200	-1	67327_1	10	ATG	None	None	0.210
k127_5284459_1	1	864	1	67328_1	10	Edge	None	None	0.473
k127_5284459_2	871	1524	1	67328_2	00	ATG	TAAAAA	13bp	0.431
k127_5284459_3	1643	1864	-1	67328_3	00	ATG	TAA	11bp	0.482
k127_5284459_4	1973	2236	-1	67328_4	01	Edge	None	None	0.466
k127_5284467_1	2	1051	-1	67329_1	10	ATG	None	None	0.610
k127_5284467_2	1339	2439	1	67329_2	00	ATG	None	None	0.582
k127_5284467_3	2594	3514	1	67329_3	01	ATG	None	None	0.594
k127_5284482_1	3	416	1	67330_1	10	Edge	None	None	0.423
k127_5284482_2	413	1285	1	67330_2	00	GTG	None	None	0.432
k127_5284496_1	194	523	1	67331_1	00	ATG	GGAGG	5-10bp	0.391
k127_5284496_2	525	1940	1	67331_2	00	ATG	GGAGG	5-10bp	0.379
k127_5284496_3	2081	2368	1	67331_3	00	ATG	None	None	0.444
k127_5284496_4	2358	2648	1	67331_4	00	ATG	None	None	0.443
k127_5284496_5	2683	3039	1	67331_5	00	ATG	GGAGG	5-10bp	0.401
k127_5284496_6	2978	3484	1	67331_6	00	ATG	None	None	0.394
k127_5284496_7	3902	4426	1	67331_7	00	ATG	GGAG/GAGG	5-10bp	0.408
k127_5284496_8	4371	4997	1	67331_8	00	ATG	GGAG/GAGG	5-10bp	0.434
k127_5284496_9	5001	5765	1	67331_9	00	ATG	GGAG/GAGG	5-10bp	0.456
k127_5284496_10	5970	6341	1	67331_10	00	ATG	GGAG/GAGG	5-10bp	0.371
k127_5284496_11	6436	7332	-1	67331_11	00	ATG	GGAG/GAGG	5-10bp	0.416
k127_5284496_12	7818	8156	1	67331_12	00	ATG	GGAGG	5-10bp	0.434
k127_5284496_13	8364	9140	1	67331_13	00	GTG	None	None	0.467
k127_5284496_14	9498	10340	1	67331_14	01	ATG	GGAG/GAGG	5-10bp	0.416
k127_5284511_1	1	2157	-1	67332_1	10	ATG	None	None	0.291
k127_5284511_2	2179	2580	-1	67332_2	00	ATG	GGAGG	5-10bp	0.326
k127_5284511_3	2706	3509	-1	67332_3	00	ATG	GGAGG	5-10bp	0.377
k127_5284511_4	3592	4272	-1	67332_4	00	ATG	GGA/GAG/AGG	5-10bp	0.291
k127_5284511_5	4272	4682	-1	67332_5	00	ATG	GGAG/GAGG	5-10bp	0.377
k127_5284511_6	4711	5466	-1	67332_6	01	Edge	None	None	0.426
k127_5284577_1	1	489	-1	67333_1	10	ATG	GGAG/GAGG	5-10bp	0.513
k127_5284618_1	1	117	1	67334_1	10	Edge	None	None	0.521
k127_5284618_2	157	963	1	67334_2	00	ATG	None	None	0.611
k127_5284618_3	1050	1283	-1	67334_3	01	Edge	None	None	0.568
k127_5284892_1	2	457	-1	67335_1	10	ATG	None	None	0.548
k127_5284892_2	662	1090	1	67335_2	01	ATG	None	None	0.524
k127_5284991_1	2	931	1	67336_1	10	Edge	None	None	0.612
k127_5284991_2	1014	1379	1	67336_2	00	ATG	AGGAGG	5-10bp	0.607
k127_5284991_3	1398	1577	1	67336_3	01	ATG	GGAG/GAGG	5-10bp	0.556
k127_5285358_1	125	655	-1	67337_1	00	ATG	TAA	11bp	0.147
k127_5285362_1	3	1889	1	67338_1	10	Edge	None	None	0.295
k127_5285362_2	1919	2152	1	67338_2	00	ATG	GGAG/GAGG	5-10bp	0.261
k127_5285362_3	2244	3179	1	67338_3	00	ATG	AGGAG	5-10bp	0.267
k127_5285362_4	3196	3759	1	67338_4	01	TTG	AGxAGG/AGGxGG	5-10bp	0.254
k127_5285406_1	3	989	-1	67339_1	10	ATG	None	None	0.567
k127_5285406_2	1042	2016	-1	67339_2	01	Edge	None	None	0.560
k127_5285522_1	1	93	-1	67340_1	10	ATG	GGA/GAG/AGG	5-10bp	0.376
k127_5285522_2	106	1248	-1	67340_2	00	ATG	GGA/GAG/AGG	11-12bp	0.431
k127_5285522_3	1257	1727	-1	67340_3	01	Edge	None	None	0.403
k127_5285529_1	3	809	-1	67341_1	10	ATG	GGAG/GAGG	5-10bp	0.579
k127_5285529_2	901	3009	-1	67341_2	01	Edge	None	None	0.586
k127_5285554_1	3	68	-1	67342_1	10	ATG	None	None	0.242
k127_5285554_2	143	1021	1	67342_2	00	ATG	None	None	0.207
k127_5285642_1	168	785	1	67343_1	00	ATG	GGA/GAG/AGG	5-10bp	0.498
k127_5285642_2	880	1617	-1	67343_2	01	Edge	None	None	0.478
k127_5285822_1	99	848	1	67344_1	00	ATG	None	None	0.208
k127_5285878_1	2	1402	1	67345_1	11	Edge	None	None	0.472
k127_5285896_1	3	1232	1	67346_1	10	Edge	None	None	0.447
k127_5285896_2	1281	1646	1	67346_2	01	ATG	None	None	0.429
k127_5285897_1	2	208	1	67347_1	10	Edge	None	None	0.570
k127_5285897_2	469	1665	-1	67347_2	00	ATG	None	None	0.541
k127_5285897_3	1834	2361	1	67347_3	01	ATG	None	None	0.600
k127_5286259_1	2	334	-1	67348_1	10	GTG	TAA	9bp	0.505
k127_5286259_2	340	1017	-1	67348_2	01	Edge	None	None	0.448
k127_5286341_1	2	157	-1	67349_1	10	ATG	AGGA	5-10bp	0.442
k127_5286341_2	239	742	-1	67349_2	00	ATG	AGGAG	5-10bp	0.373
k127_5286341_3	889	1161	1	67349_3	00	TTG	AGGA	5-10bp	0.425
k127_5286341_4	1255	1500	1	67349_4	00	ATG	GGxGG	5-10bp	0.411
k127_5286341_5	1825	2082	-1	67349_5	00	ATG	GGAGG	5-10bp	0.349
k127_5286341_6	2082	2270	-1	67349_6	00	ATG	AGGAGG	5-10bp	0.354
k127_5286341_7	2544	2924	1	67349_7	00	ATG	AGGAGG	5-10bp	0.367
k127_5286341_8	3940	4161	1	67349_8	00	GTG	GGAGG	5-10bp	0.473
k127_5286341_9	4205	4648	-1	67349_9	00	TTG	AGGA/GGAG/GAGG	11-12bp	0.491
k127_5286371_1	1	909	-1	67350_1	10	ATG	GGxGG	5-10bp	0.477
k127_5286371_2	899	1603	-1	67350_2	01	Edge	None	None	0.478
k127_5286389_1	1	138	1	67351_1	10	Edge	None	None	0.355
k127_5286389_2	138	884	1	67351_2	00	ATG	TAAA	12bp	0.404
k127_5286389_3	895	1893	1	67351_3	00	ATG	TAA	14bp	0.426
k127_5286389_4	2017	3438	1	67351_4	00	ATG	AATAA	3bp	0.392
k127_5286389_5	3617	4657	1	67351_5	00	ATG	TAA	11bp	0.291
k127_5286389_6	4661	5710	1	67351_6	00	ATG	TAAA	13bp	0.331
k127_5286389_7	5821	5913	1	67351_7	01	ATG	TAAA	12bp	0.441
k127_5286401_1	2	106	1	67352_1	10	Edge	None	None	0.505
k127_5286401_2	103	501	-1	67352_2	00	ATG	GGAGG	5-10bp	0.456
k127_5286401_3	501	743	-1	67352_3	00	ATG	AGGAG	5-10bp	0.510
k127_5286409_1	1	1542	1	67353_1	11	Edge	None	None	0.530
k127_5286463_1	161	898	-1	67354_1	00	ATG	GGA/GAG/AGG	5-10bp	0.385
k127_5286463_2	901	1509	-1	67354_2	00	ATG	GGAG/GAGG	5-10bp	0.371
k127_5286463_3	1591	2685	-1	67354_3	00	ATG	AGGA	5-10bp	0.416
k127_5286504_1	1	606	-1	67355_1	10	ATG	GGAG/GAGG	5-10bp	0.325
k127_5286504_2	629	1453	-1	67355_2	00	ATG	None	None	0.348
k127_5286504_3	1455	2171	-1	67355_3	00	ATG	None	None	0.329
k127_5286504_4	2221	2751	1	67355_4	01	ATG	None	None	0.298
k127_5286538_1	3	2411	-1	67356_1	10	ATG	AGGAG	5-10bp	0.319
k127_5286538_2	2516	3349	-1	67356_2	01	Edge	None	None	0.264
k127_5286544_1	2	1243	-1	67357_1	11	Edge	None	None	0.448
k127_5286548_1	1	186	1	67358_1	10	Edge	None	None	0.618
k127_5286548_2	183	1199	1	67358_2	01	ATG	GGAGG	5-10bp	0.617
k127_5286558_1	30	338	1	67359_1	00	ATG	GGAGG	5-10bp	0.434
k127_5286558_2	353	892	1	67359_2	00	ATG	GGAG/GAGG	5-10bp	0.407
k127_5286558_3	907	1107	1	67359_3	01	ATG	GGAG/GAGG	5-10bp	0.403
k127_5286572_1	2	1414	-1	67360_1	11	Edge	None	None	0.508
k127_5286632_1	3	533	-1	67361_1	10	ATG	None	None	0.542
k127_5286632_2	550	1239	-1	67361_2	01	Edge	None	None	0.545
k127_5286633_1	1	177	1	67362_1	10	Edge	None	None	0.520
k127_5286633_2	928	1347	1	67362_2	00	ATG	AGGAGG	5-10bp	0.402
k127_5286681_1	2	823	-1	67363_1	10	ATG	AGGAG	5-10bp	0.333
k127_5286681_2	840	1742	-1	67363_2	00	ATG	GGA/GAG/AGG	5-10bp	0.358
k127_5286681_3	1753	3321	-1	67363_3	01	Edge	None	None	0.361
k127_5286689_1	1	108	1	67364_1	10	Edge	None	None	0.500
k127_5286689_2	108	1184	1	67364_2	01	ATG	AAAA	15bp	0.475
k127_5286811_1	1	1176	-1	67365_1	11	Edge	None	None	0.564
k127_5286948_1	3	887	-1	67366_1	10	ATG	AGxAGG/AGGxGG	5-10bp	0.356
k127_5286948_2	953	1024	-1	67366_2	01	Edge	None	None	0.319
k127_5287001_1	83	316	-1	67367_1	00	ATG	3Base/5BMM	13-15bp	0.303
k127_5287001_2	297	1073	-1	67367_2	00	ATG	None	None	0.308
k127_5287001_3	1117	1896	-1	67367_3	00	ATG	GGxGG	3-4bp	0.238
k127_5287001_4	1943	2248	-1	67367_4	01	Edge	None	None	0.340
k127_5287154_1	3	668	1	67368_1	10	Edge	None	None	0.574
k127_5287154_2	837	1133	-1	67368_2	00	ATG	None	None	0.582
k127_5287154_3	1516	2841	1	67368_3	00	ATG	None	None	0.608
k127_5287154_4	2954	4399	1	67368_4	00	ATG	None	None	0.537
k127_5287154_5	4489	4644	-1	67368_5	00	ATG	None	None	0.596
k127_5287154_6	4637	5245	-1	67368_6	00	ATG	None	None	0.570
k127_5287195_1	3	1082	1	67369_1	11	Edge	None	None	0.686
k127_5287211_1	1	63	-1	67370_1	10	ATG	None	None	0.333
k127_5287211_2	420	701	-1	67370_2	00	ATG	None	None	0.163
k127_5287211_3	723	1064	-1	67370_3	00	TTG	None	None	0.152
k127_5287211_4	1113	1424	-1	67370_4	01	Edge	None	None	0.173
k127_5287266_1	2	73	-1	67371_1	10	ATG	AGxAG	5-10bp	0.403
k127_5287266_2	92	598	-1	67371_2	00	ATG	AGGAGG	5-10bp	0.521
k127_5287266_3	691	1215	-1	67371_3	01	Edge	None	None	0.499
k127_5287320_1	1	843	1	67372_1	10	Edge	None	None	0.510
k127_5287320_2	836	1033	1	67372_2	01	ATG	AGxAGG/AGGxGG	11-12bp	0.455
k127_5287354_1	3	515	1	67373_1	10	Edge	None	None	0.337
k127_5287354_2	805	1110	1	67373_2	01	ATG	None	None	0.415
k127_5287500_1	1	1506	1	67374_1	10	Edge	None	None	0.639
k127_5287500_2	1503	1595	1	67374_2	01	ATG	AGGAG	5-10bp	0.581
k127_5287503_1	347	1939	1	67375_1	00	ATG	AGGA	5-10bp	0.643
k127_5287503_2	2020	3939	1	67375_2	00	ATG	None	None	0.668
k127_5287503_3	3942	4253	1	67375_3	00	ATG	None	None	0.587
k127_5287503_4	4258	6279	1	67375_4	01	ATG	None	None	0.650
k127_5287699_1	2	442	1	67376_1	10	Edge	None	None	0.270
k127_5287699_2	540	2270	1	67376_2	00	ATG	AGGAG	5-10bp	0.297
k127_5287699_3	2374	3039	1	67376_3	00	ATG	GGA/GAG/AGG	5-10bp	0.246
k127_5287699_4	3002	3289	1	67376_4	01	GTG	GGA/GAG/AGG	5-10bp	0.177
k127_5287714_1	2	514	1	67377_1	10	Edge	None	None	0.365
k127_5287714_2	613	858	-1	67377_2	00	ATG	None	None	0.374
k127_5287714_3	900	1043	1	67377_3	01	ATG	None	None	0.424
k127_5287764_1	2	1558	-1	67378_1	11	Edge	None	None	0.297
k127_5287795_1	36	956	1	67379_1	00	ATG	GGAG/GAGG	5-10bp	0.637
k127_5287795_2	953	1024	1	67379_2	01	ATG	GGAG/GAGG	5-10bp	0.583
k127_5287827_1	1	792	1	67380_1	10	Edge	None	None	0.285
k127_5287827_2	964	1317	1	67380_2	00	ATG	GGAGG	5-10bp	0.240
k127_5287827_3	1319	1534	1	67380_3	01	ATG	AGGAG	5-10bp	0.218
k127_5287829_1	2	472	-1	67381_1	10	ATG	GGAG/GAGG	5-10bp	0.616
k127_5287829_2	716	1714	-1	67381_2	01	Edge	None	None	0.608
k127_5287933_1	1	207	1	67382_1	10	Edge	None	None	0.541
k127_5287933_2	211	558	1	67382_2	00	ATG	None	None	0.537
k127_5287933_3	562	1524	1	67382_3	01	ATG	GGAGG	5-10bp	0.570
k127_5287990_1	1	1491	1	67383_1	10	Edge	None	None	0.209
k127_5288142_1	2	847	-1	67384_1	10	ATG	GGA/GAG/AGG	11-12bp	0.463
k127_5288142_2	892	1899	-1	67384_2	00	ATG	GGA/GAG/AGG	5-10bp	0.468
k127_5288142_3	2065	4977	-1	67384_3	00	ATG	GGA/GAG/AGG	11-12bp	0.464
k127_5288142_4	5254	6819	-1	67384_4	01	Edge	None	None	0.479
k127_5288275_1	520	945	1	67385_1	00	ATG	None	None	0.458
k127_5288322_1	1	1383	1	67386_1	11	Edge	None	None	0.427
k127_5288331_1	731	1045	1	67387_1	00	GTG	AGGAGG	5-10bp	0.483
k127_5288331_2	1079	1741	1	67387_2	01	ATG	AGGA/GGAG/GAGG	11-12bp	0.490
k127_5288373_1	3	167	1	67388_1	10	Edge	None	None	0.552
k127_5288373_2	136	1584	-1	67388_2	00	ATG	None	None	0.589
k127_5288373_3	1572	2585	-1	67388_3	00	ATG	None	None	0.607
k127_5288373_4	2586	3347	-1	67388_4	00	ATG	None	None	0.570
k127_5288373_5	3329	3700	-1	67388_5	00	ATG	None	None	0.567
k127_5288373_6	3758	4210	1	67388_6	01	ATG	None	None	0.561
k127_5288434_1	189	1208	-1	67389_1	01	Edge	None	None	0.434
k127_5288437_1	1	492	1	67390_1	10	Edge	None	None	0.565
k127_5288437_2	497	2257	1	67390_2	00	GTG	AGGA	5-10bp	0.595
k127_5288437_3	2303	2884	1	67390_3	00	ATG	AGGA	5-10bp	0.546
k127_5288437_4	2889	3398	-1	67390_4	00	ATG	AGxAG	3-4bp	0.559
k127_5288437_5	3395	3754	-1	67390_5	01	Edge	None	None	0.525
k127_5288574_1	169	2535	-1	67391_1	00	ATG	None	None	0.191
k127_5288576_1	3	698	-1	67392_1	10	ATG	AGGAGG	5-10bp	0.555
k127_5288576_2	712	1404	-1	67392_2	01	Edge	None	None	0.590
k127_5288696_1	1	621	1	67393_1	10	Edge	None	None	0.631
k127_5288696_2	993	1205	1	67393_2	00	ATG	None	None	0.653
k127_5288696_3	1278	2078	1	67393_3	00	ATG	AGGAGG	5-10bp	0.640
k127_5288742_1	2	463	-1	67394_1	10	ATG	None	None	0.245
k127_5288742_2	490	1572	1	67394_2	00	ATG	None	None	0.160
k127_5288742_3	1711	4791	1	67394_3	00	ATG	None	None	0.193
k127_5288907_1	495	1169	-1	67395_1	00	ATG	None	None	0.594
k127_5288907_2	1166	1438	-1	67395_2	01	Edge	None	None	0.586
k127_5289055_1	2	1471	1	67396_1	10	Edge	None	None	0.475
k127_5289055_2	1514	2044	1	67396_2	00	ATG	AATAA	6bp	0.535
k127_5289055_3	2041	2802	1	67396_3	00	ATG	None	None	0.535
k127_5289101_1	1	660	-1	67397_1	10	ATG	TAA	13bp	0.508
k127_5289101_2	776	3244	1	67397_2	00	ATG	None	None	0.499
k127_5289101_3	3241	3801	-1	67397_3	00	TTG	TAAA	12bp	0.488
k127_5289101_4	3968	4855	1	67397_4	00	ATG	AAA	11bp	0.461
k127_5289101_5	4852	6051	1	67397_5	01	ATG	None	None	0.459
k127_5289297_1	3	1064	-1	67398_1	11	Edge	None	None	0.169
k127_5289355_1	2	1735	1	67399_1	10	Edge	None	None	0.460
k127_5289355_2	1926	2732	1	67399_2	00	ATG	TAAA	11bp	0.406
k127_5289355_3	2761	2892	1	67399_3	01	ATG	TAAAA	15bp	0.409
k127_5289448_1	1	150	-1	67400_1	10	ATG	GGA/GAG/AGG	5-10bp	0.520
k127_5289448_2	167	2680	-1	67400_2	00	ATG	None	None	0.515
k127_5289516_1	1	189	1	67401_1	10	Edge	None	None	0.429
k127_5289516_2	239	1018	1	67401_2	01	ATG	GGA/GAG/AGG	5-10bp	0.350
k127_5289520_1	3	485	1	67402_1	10	Edge	None	None	0.277
k127_5289520_2	501	1937	1	67402_2	00	ATG	GGAG/GAGG	5-10bp	0.305
k127_5289520_3	2504	2707	-1	67402_3	01	Edge	None	None	0.299
k127_5289527_1	1	615	-1	67403_1	10	ATG	AGGAG	5-10bp	0.340
k127_5289527_2	706	1149	1	67403_2	00	ATG	AGGAG	5-10bp	0.322
k127_5289527_3	1194	1448	-1	67403_3	01	Edge	None	None	0.282
k127_5289748_1	3	1544	1	67404_1	11	Edge	None	None	0.423
k127_5289761_1	2	1465	-1	67405_1	10	ATG	AGGAGG	5-10bp	0.395
k127_5289869_1	2	757	1	67406_1	10	Edge	None	None	0.500
k127_5289869_2	917	1393	1	67406_2	01	ATG	None	None	0.562
k127_5289981_1	2	481	-1	67407_1	10	ATG	None	None	0.360
k127_5289981_2	602	1102	-1	67407_2	01	Edge	None	None	0.244
k127_5290127_1	3	1004	1	67408_1	10	Edge	None	None	0.493
k127_5290127_2	1006	2001	1	67408_2	00	ATG	GGAG/GAGG	5-10bp	0.502
k127_5290127_3	1991	2383	1	67408_3	01	ATG	AGGAG	5-10bp	0.524
k127_5290279_1	135	1184	-1	67409_1	01	Edge	None	None	0.239
k127_5290292_1	3	860	-1	67410_1	10	GTG	GGAG/GAGG	5-10bp	0.614
k127_5290292_2	877	1224	-1	67410_2	01	Edge	None	None	0.621
k127_5290295_1	3	599	1	67411_1	10	Edge	None	None	0.496
k127_5290295_2	614	1000	1	67411_2	01	ATG	AAA	13bp	0.525
k127_5290317_1	1	753	-1	67412_1	10	ATG	AGGA/GGAG/GAGG	11-12bp	0.446
k127_5290317_2	1086	1364	-1	67412_2	01	Edge	None	None	0.427
k127_5290456_1	157	405	1	67413_1	00	ATG	None	None	0.309
k127_5290456_2	749	1468	-1	67413_2	00	ATG	None	None	0.201
k127_5290578_1	1	294	-1	67414_1	10	TTG	None	None	0.197
k127_5290578_2	261	878	-1	67414_2	00	TTG	None	None	0.191
k127_5290659_1	270	1904	-1	67415_1	00	ATG	None	None	0.623
k127_5290659_2	1977	4724	-1	67415_2	00	ATG	None	None	0.606
k127_5290659_3	5109	6044	-1	67415_3	00	ATG	GGAG/GAGG	5-10bp	0.628
k127_5290659_4	6238	6795	-1	67415_4	00	ATG	None	None	0.538
k127_5290659_5	7040	7618	1	67415_5	00	ATG	None	None	0.563
k127_5290659_6	7636	8283	1	67415_6	00	ATG	None	None	0.593
k127_5290659_7	8421	9347	-1	67415_7	00	ATG	None	None	0.615
k127_5290659_8	9449	9700	-1	67415_8	00	ATG	None	None	0.480
k127_5290659_9	9807	10679	-1	67415_9	00	ATG	None	None	0.598
k127_5290659_10	10739	11593	-1	67415_10	00	ATG	None	None	0.620
k127_5290659_11	11610	14117	-1	67415_11	00	ATG	None	None	0.610
k127_5290659_12	14290	14931	1	67415_12	00	ATG	None	None	0.607
k127_5290659_13	14939	15562	-1	67415_13	00	ATG	None	None	0.593
k127_5290659_14	16013	16243	-1	67415_14	00	ATG	None	None	0.446
k127_5290659_15	16308	16892	-1	67415_15	00	ATG	AGGAG	5-10bp	0.598
k127_5290659_16	16896	17939	-1	67415_16	00	ATG	None	None	0.628
k127_5290659_17	18034	18573	1	67415_17	00	ATG	None	None	0.635
k127_5290659_18	18834	19856	-1	67415_18	00	ATG	None	None	0.647
k127_5290659_19	20111	20512	-1	67415_19	00	ATG	None	None	0.654
k127_5290659_20	20602	22179	-1	67415_20	00	ATG	None	None	0.658
k127_5290659_21	22300	23508	-1	67415_21	00	ATG	AGxAG	5-10bp	0.494
k127_5290659_22	23789	24223	1	67415_22	00	ATG	None	None	0.644
k127_5290659_23	24353	25294	1	67415_23	00	ATG	None	None	0.588
k127_5290659_24	25437	25913	1	67415_24	00	GTG	None	None	0.677
k127_5290659_25	25910	26584	1	67415_25	00	ATG	None	None	0.599
k127_5290659_26	26745	26909	1	67415_26	00	ATG	AGGA	5-10bp	0.455
k127_5290659_27	26893	27492	1	67415_27	00	ATG	None	None	0.405
k127_5290659_28	27611	28513	-1	67415_28	00	ATG	None	None	0.585
k127_5290659_29	28829	29086	1	67415_29	00	ATG	None	None	0.488
k127_5290659_30	29097	29345	1	67415_30	00	ATG	None	None	0.494
k127_5290659_31	29778	29933	1	67415_31	00	ATG	None	None	0.417
k127_5290659_32	30218	31345	1	67415_32	00	ATG	None	None	0.466
k127_5290659_33	31342	32133	-1	67415_33	00	ATG	None	None	0.403
k127_5290659_34	32130	33005	-1	67415_34	00	ATG	AGxAG	5-10bp	0.368
k127_5290659_35	33040	34389	-1	67415_35	00	ATG	None	None	0.353
k127_5290659_36	34426	35421	-1	67415_36	00	ATG	None	None	0.378
k127_5290659_37	35472	36512	-1	67415_37	00	ATG	None	None	0.471
k127_5290659_38	36978	37643	1	67415_38	00	ATG	None	None	0.502
k127_5290659_39	37745	38287	1	67415_39	00	ATG	None	None	0.645
k127_5290659_40	38706	39335	-1	67415_40	00	ATG	None	None	0.443
k127_5290659_41	39332	39580	-1	67415_41	00	ATG	AGGAG	3-4bp	0.458
k127_5290659_42	39756	40181	-1	67415_42	00	ATG	None	None	0.455
k127_5290659_43	40191	40424	-1	67415_43	00	ATG	None	None	0.530
k127_5290659_44	40390	40704	-1	67415_44	00	ATG	None	None	0.457
k127_5290659_45	40701	41015	-1	67415_45	00	ATG	None	None	0.511
k127_5290659_46	41190	41459	-1	67415_46	00	ATG	AGGAG	5-10bp	0.400
k127_5290659_47	41667	41876	-1	67415_47	00	ATG	None	None	0.486
k127_5290659_48	41953	42207	-1	67415_48	00	ATG	None	None	0.486
k127_5290659_49	42592	42873	-1	67415_49	00	ATG	None	None	0.450
k127_5290659_50	42870	43115	-1	67415_50	00	ATG	AGGA	5-10bp	0.459
k127_5290659_51	43224	45827	-1	67415_51	00	ATG	None	None	0.632
k127_5290659_52	46009	47166	-1	67415_52	00	ATG	None	None	0.598
k127_5290659_53	47201	48586	-1	67415_53	01	Edge	None	None	0.587
k127_5290712_1	1	783	1	67416_1	10	Edge	None	None	0.359
k127_5290712_2	780	1625	1	67416_2	01	ATG	AAA	4bp	0.383
k127_5290743_1	2	376	-1	67417_1	10	ATG	AGGA	5-10bp	0.424
k127_5290743_2	603	1043	1	67417_2	01	ATG	AGGA	5-10bp	0.372
k127_5290907_1	3	428	-1	67418_1	10	ATG	GGAG/GAGG	5-10bp	0.432
k127_5290907_2	446	1933	-1	67418_2	01	Edge	None	None	0.452
k127_5291027_1	107	1609	-1	67419_1	00	ATG	TAAAAA	11bp	0.500
k127_5291027_2	1715	2032	-1	67419_2	01	Edge	None	None	0.447
k127_5291335_1	1	1110	-1	67420_1	10	GTG	AGGAG	5-10bp	0.343
k127_5291347_1	2	1099	1	67421_1	11	Edge	None	None	0.415
k127_5291394_1	231	431	1	67422_1	00	ATG	GGA/GAG/AGG	5-10bp	0.468
k127_5291394_2	505	2163	-1	67422_2	00	ATG	GGAGG	5-10bp	0.498
k127_5291394_3	2153	2833	-1	67422_3	00	ATG	AGGAG	5-10bp	0.479
k127_5291394_4	2836	2973	-1	67422_4	01	Edge	None	None	0.428
k127_5291431_1	365	745	-1	67423_1	00	ATG	AAAAAA	12bp	0.178
k127_5291431_2	1025	1753	1	67423_2	00	ATG	AATAA	14bp	0.228
k127_5291431_3	1786	1872	-1	67423_3	01	Edge	None	None	0.195
k127_5291549_1	3	692	-1	67424_1	10	TTG	GGA/GAG/AGG	5-10bp	0.404
k127_5291549_2	841	2586	1	67424_2	01	ATG	GGAG/GAGG	5-10bp	0.381
k127_5291719_1	2	406	1	67425_1	10	Edge	None	None	0.598
k127_5291719_2	535	807	1	67425_2	00	TTG	AGxAGG/AGGxGG	3-4bp	0.513
k127_5291809_1	2	1147	1	67426_1	11	Edge	None	None	0.516
k127_5292194_1	1	1656	1	67427_1	10	Edge	None	None	0.519
k127_5292194_2	1768	3015	1	67427_2	01	TTG	3Base/5BMM	13-15bp	0.525
k127_5292295_1	3	131	-1	67428_1	10	ATG	GGAG/GAGG	5-10bp	0.488
k127_5292295_2	1047	1571	-1	67428_2	00	GTG	None	None	0.389
k127_5292295_3	2390	2989	-1	67428_3	00	GTG	GGA/GAG/AGG	5-10bp	0.507
k127_5292295_4	3113	4027	-1	67428_4	00	TTG	GGA/GAG/AGG	5-10bp	0.487
k127_5292295_5	4244	4666	1	67428_5	00	ATG	GGAGG	5-10bp	0.459
k127_5292409_1	2	679	-1	67429_1	10	ATG	None	None	0.547
k127_5292409_2	708	1115	-1	67429_2	01	Edge	None	None	0.532
k127_5292858_1	1	126	1	67430_1	10	Edge	None	None	0.460
k127_5292858_2	116	853	-1	67430_2	00	ATG	None	None	0.538
k127_5292858_3	950	2233	-1	67430_3	00	ATG	None	None	0.555
k127_5292911_1	2	301	1	67431_1	10	Edge	None	None	0.323
k127_5292911_2	302	613	-1	67431_2	00	ATG	None	None	0.353
k127_5292911_3	635	1006	-1	67431_3	01	Edge	None	None	0.392
k127_5292936_1	2	547	1	67432_1	10	Edge	None	None	0.537
k127_5292936_2	563	1405	1	67432_2	01	ATG	None	None	0.622
k127_5292967_1	1	405	-1	67433_1	10	ATG	TAA	12bp	0.343
k127_5292967_2	405	1265	-1	67433_2	00	ATG	AAAA	12bp	0.334
k127_5292967_3	1316	1672	-1	67433_3	01	Edge	None	None	0.499
k127_5292985_1	324	869	-1	67434_1	00	ATG	AGGAG	5-10bp	0.390
k127_5292985_2	967	1341	-1	67434_2	01	Edge	None	None	0.309
k127_5293033_1	3	1442	1	67435_1	11	Edge	None	None	0.497
k127_5293215_1	2	1132	-1	67436_1	10	ATG	GGA/GAG/AGG	5-10bp	0.229
k127_5293215_2	1104	1319	-1	67436_2	00	ATG	None	None	0.236
k127_5293216_1	198	470	1	67437_1	00	ATG	GGAGG	5-10bp	0.487
k127_5293216_2	467	868	1	67437_2	00	ATG	GGAG/GAGG	5-10bp	0.532
k127_5293216_3	1235	1792	-1	67437_3	01	Edge	None	None	0.606
k127_5293227_1	556	657	1	67438_1	00	ATG	AATAA	7bp	0.382
k127_5293227_2	834	1289	1	67438_2	00	ATG	TAA	15bp	0.375
k127_5293227_3	1556	2773	-1	67438_3	00	ATG	TAAA	11bp	0.513
k127_5293227_4	2776	2883	-1	67438_4	01	Edge	None	None	0.398
k127_5293413_1	2	259	1	67439_1	10	Edge	None	None	0.442
k127_5293413_2	293	1285	1	67439_2	01	ATG	AAAA	12bp	0.434
k127_5293435_1	1	1035	1	67440_1	11	Edge	None	None	0.403
k127_5293464_1	1	1188	1	67441_1	11	Edge	None	None	0.540
k127_5293485_1	3	851	1	67442_1	10	Edge	None	None	0.722
k127_5293485_2	855	1559	1	67442_2	00	ATG	None	None	0.725
k127_5293525_1	2	1129	-1	67443_1	10	ATG	None	None	0.616
k127_5293525_2	1339	2025	1	67443_2	01	ATG	None	None	0.639
k127_5293588_1	3	1625	1	67444_1	11	Edge	None	None	0.270
k127_5293668_1	1	552	-1	67445_1	10	ATG	AATAA	4bp	0.493
k127_5293668_2	584	1021	-1	67445_2	00	ATG	AATAA	10bp	0.466
k127_5293668_3	1142	1351	-1	67445_3	00	ATG	TAAAAA	10bp	0.519
k127_5293668_4	1411	1716	-1	67445_4	01	Edge	None	None	0.598
k127_5293686_1	2	136	1	67446_1	10	Edge	None	None	0.659
k127_5293686_2	166	1467	1	67446_2	01	GTG	None	None	0.724
k127_5293754_1	3	347	1	67447_1	10	Edge	None	None	0.299
k127_5293754_2	335	1042	1	67447_2	00	ATG	GGAG/GAGG	5-10bp	0.338
k127_5293754_3	1039	1407	-1	67447_3	00	ATG	AGGA	5-10bp	0.287
k127_5293754_4	1471	1737	1	67447_4	00	ATG	None	None	0.345
k127_5293919_1	3	137	1	67448_1	10	Edge	None	None	0.356
k127_5293936_1	1	219	-1	67449_1	10	ATG	None	None	0.361
k127_5293936_2	216	347	-1	67449_2	00	ATG	AGGA	5-10bp	0.386
k127_5293936_3	350	1120	-1	67449_3	00	ATG	GGAG/GAGG	5-10bp	0.348
k127_5293936_4	1406	1882	-1	67449_4	00	ATG	GGAG/GAGG	5-10bp	0.243
k127_5293936_5	1929	2648	-1	67449_5	00	ATG	AGGAG	3-4bp	0.307
k127_5293936_6	2709	3635	-1	67449_6	00	ATG	GGA/GAG/AGG	5-10bp	0.334
k127_5293936_7	3644	3928	-1	67449_7	01	Edge	None	None	0.361
k127_5293973_1	2	796	1	67450_1	10	Edge	None	None	0.668
k127_5293973_2	804	1487	-1	67450_2	01	Edge	None	None	0.646
k127_5294010_1	2	790	1	67451_1	10	Edge	None	None	0.384
k127_5294010_2	988	1602	1	67451_2	00	TTG	GGA/GAG/AGG	5-10bp	0.395
k127_5294042_1	171	1097	-1	67452_1	00	ATG	AGxAG	5-10bp	0.262
k127_5294042_2	1289	1402	-1	67452_2	01	Edge	None	None	0.333
k127_5294168_1	1	1251	1	67453_1	10	Edge	None	None	0.339
k127_5294168_2	1258	1860	1	67453_2	01	ATG	None	None	0.337
k127_5294206_1	1	405	1	67454_1	10	Edge	None	None	0.328
k127_5294424_1	1	735	1	67455_1	10	Edge	None	None	0.407
k127_5294424_2	767	1234	1	67455_2	01	ATG	GGAG/GAGG	5-10bp	0.429
k127_5294438_1	1	216	-1	67456_1	10	ATG	TAA	4bp	0.444
k127_5294438_2	331	603	-1	67456_2	00	ATG	None	None	0.447
k127_5294438_3	603	1013	-1	67456_3	00	ATG	TAA	14bp	0.411
k127_5294438_4	1038	1622	-1	67456_4	01	Edge	None	None	0.414
k127_5294701_1	159	2036	-1	67457_1	00	ATG	None	None	0.220
k127_5294701_2	2099	2245	-1	67457_2	01	Edge	None	None	0.163
k127_5294894_1	89	973	1	67458_1	00	ATG	AGGAG/GGAGG	11-12bp	0.259
k127_5295107_1	3	275	1	67459_1	10	Edge	None	None	0.535
k127_5295107_2	464	1063	1	67459_2	01	ATG	None	None	0.597
k127_5295242_1	1	585	-1	67460_1	10	ATG	AGGA	5-10bp	0.289
k127_5295242_2	603	1172	-1	67460_2	01	Edge	None	None	0.339
k127_5295309_1	301	1296	-1	67461_1	01	Edge	None	None	0.494
k127_5295321_1	3	281	1	67462_1	10	Edge	None	None	0.297
k127_5295321_2	282	1040	-1	67462_2	00	ATG	GGAG/GAGG	5-10bp	0.327
k127_5295321_3	1578	1799	-1	67462_3	01	Edge	None	None	0.374
k127_5295469_1	1	537	1	67463_1	10	Edge	None	None	0.367
k127_5295469_2	537	722	1	67463_2	00	ATG	None	None	0.344
k127_5295469_3	929	1252	1	67463_3	01	ATG	GGAG/GAGG	5-10bp	0.321
k127_5295486_1	3	1484	-1	67464_1	11	Edge	None	None	0.785
k127_5295516_1	3	191	-1	67465_1	10	ATG	None	None	0.545
k127_5295516_2	188	853	-1	67465_2	00	ATG	GGAG/GAGG	5-10bp	0.521
k127_5295516_3	853	1179	-1	67465_3	01	Edge	None	None	0.508
k127_5295709_1	3	143	-1	67466_1	10	ATG	AGGAGG	5-10bp	0.461
k127_5295709_2	148	2040	-1	67466_2	00	GTG	AGGAGG	5-10bp	0.425
k127_5295709_3	2207	2899	-1	67466_3	00	ATG	AGGAGG	5-10bp	0.437
k127_5295709_4	2912	4237	-1	67466_4	01	Edge	None	None	0.401
k127_5295802_1	1	603	1	67467_1	10	Edge	None	None	0.551
k127_5295802_2	600	2036	1	67467_2	01	TTG	GGAGG	5-10bp	0.587
k127_5295824_1	2	256	1	67468_1	10	Edge	None	None	0.298
k127_5295824_2	263	1873	1	67468_2	00	ATG	GGA/GAG/AGG	5-10bp	0.300
k127_5295824_3	1915	2007	-1	67468_3	01	Edge	None	None	0.441
k127_5295848_1	3	722	1	67469_1	10	Edge	None	None	0.346
k127_5295848_2	731	2119	1	67469_2	00	ATG	AGGAG	3-4bp	0.309
k127_5295848_3	2177	2296	1	67469_3	01	ATG	GGA/GAG/AGG	5-10bp	0.342
k127_5295861_1	3	344	1	67470_1	10	Edge	None	None	0.579
k127_5295861_2	481	1899	1	67470_2	00	ATG	None	None	0.540
k127_5295861_3	1896	2522	1	67470_3	00	ATG	None	None	0.557
k127_5295861_4	2577	3647	1	67470_4	00	ATG	None	None	0.551
k127_5295861_5	3655	3897	1	67470_5	01	ATG	None	None	0.535
k127_5296070_1	1	150	-1	67471_1	10	ATG	GGAG/GAGG	5-10bp	0.287
k127_5296070_2	192	881	-1	67471_2	00	ATG	GGAG/GAGG	5-10bp	0.275
k127_5296070_3	922	1794	-1	67471_3	01	Edge	None	None	0.301
k127_5296142_1	3	128	-1	67472_1	10	ATG	TAAA	12bp	0.484
k127_5296142_2	264	719	1	67472_2	00	ATG	AATAA	4bp	0.480
k127_5296142_3	808	1338	1	67472_3	01	ATG	AACAA	12bp	0.501
k127_5296238_1	2	814	-1	67473_1	10	TTG	GGAG/GAGG	5-10bp	0.337
k127_5296238_2	826	1470	-1	67473_2	00	ATG	AGxAG	5-10bp	0.357
k127_5296238_3	1534	1890	-1	67473_3	01	Edge	None	None	0.412
k127_5296496_1	128	1843	-1	67474_1	01	Edge	None	None	0.241
k127_5296677_1	2	469	1	67475_1	10	Edge	None	None	0.530
k127_5296677_2	580	1260	-1	67475_2	00	ATG	GGAG/GAGG	5-10bp	0.518
k127_5296677_3	1425	1613	1	67475_3	01	ATG	GGAGG	5-10bp	0.519
k127_5296769_1	118	1104	-1	67476_1	00	TTG	GGA/GAG/AGG	5-10bp	0.415
k127_5296823_1	3	812	-1	67477_1	10	ATG	AGGAG	5-10bp	0.484
k127_5296823_2	897	1175	-1	67477_2	01	Edge	None	None	0.541
k127_5296992_1	136	1095	1	67478_1	01	ATG	TAA	11bp	0.494
k127_5297206_1	3	1706	-1	67479_1	10	ATG	None	None	0.198
k127_5297219_1	2	373	-1	67480_1	10	ATG	AGGAG	5-10bp	0.656
k127_5297219_2	462	719	-1	67480_2	00	ATG	AGGAG	5-10bp	0.581
k127_5297219_3	770	1492	-1	67480_3	01	Edge	None	None	0.680
k127_5297275_1	3	1478	1	67481_1	11	Edge	None	None	0.242
k127_5297316_1	3	164	1	67482_1	10	Edge	None	None	0.253
k127_5297316_2	146	277	1	67482_2	00	ATG	None	None	0.280
k127_5297316_3	293	1084	1	67482_3	00	ATG	None	None	0.306
k127_5297316_4	1074	1244	1	67482_4	00	ATG	AGxAGG/AGGxGG	5-10bp	0.386
k127_5297316_5	1193	2281	1	67482_5	00	ATG	None	None	0.248
k127_5297316_6	2314	2706	1	67482_6	01	ATG	AGGAG	5-10bp	0.254
k127_5297335_1	3	449	1	67483_1	10	Edge	None	None	0.338
k127_5297335_2	446	676	1	67483_2	00	ATG	GGA/GAG/AGG	5-10bp	0.342
k127_5297335_3	698	1168	1	67483_3	00	ATG	AGGA	5-10bp	0.316
k127_5297464_1	1	123	1	67484_1	10	Edge	None	None	0.472
k127_5297464_2	410	1969	1	67484_2	00	ATG	TAA	13bp	0.532
k127_5297464_3	1998	4193	1	67484_3	00	ATG	AAA	12bp	0.509
k127_5297464_4	4293	5990	1	67484_4	00	ATG	TAA	11bp	0.524
k127_5297464_5	6191	6313	-1	67484_5	00	ATG	TAAA	11bp	0.439
k127_5297464_6	6367	6588	1	67484_6	00	ATG	TAAAAA	15bp	0.365
k127_5297761_1	3	110	-1	67485_1	10	ATG	AGGAG	5-10bp	0.481
k127_5297761_2	918	3803	-1	67485_2	00	ATG	GGAGG	5-10bp	0.464
k127_5297761_3	3806	5890	-1	67485_3	01	Edge	None	None	0.419
k127_5297773_1	3	452	-1	67486_1	10	ATG	None	None	0.551
k127_5297773_2	472	1098	-1	67486_2	01	Edge	None	None	0.539
k127_5297901_1	3	641	-1	67487_1	10	ATG	None	None	0.574
k127_5297901_2	782	1000	-1	67487_2	01	Edge	None	None	0.516
k127_5298104_1	133	597	-1	67488_1	00	ATG	AGGAG	5-10bp	0.359
k127_5298104_2	600	1523	-1	67488_2	00	ATG	AGGAG	5-10bp	0.331
k127_5298104_3	1527	1856	-1	67488_3	01	Edge	None	None	0.276
k127_5298116_1	266	1666	1	67489_1	00	ATG	None	None	0.545
k127_5298116_2	1663	2622	1	67489_2	01	ATG	None	None	0.614
k127_5298302_1	2	835	1	67490_1	10	Edge	None	None	0.236
k127_5298302_2	844	1632	1	67490_2	00	ATG	None	None	0.223
k127_5298302_3	1664	3025	-1	67490_3	00	ATG	AGGAG	5-10bp	0.272
k127_5298302_4	3112	3246	1	67490_4	01	ATG	None	None	0.333
k127_5298490_1	1	162	1	67491_1	10	Edge	None	None	0.525
k127_5298490_2	202	315	1	67491_2	00	ATG	AGGAG	5-10bp	0.535
k127_5298490_3	338	712	1	67491_3	00	ATG	AGGA	5-10bp	0.555
k127_5298490_4	726	1124	1	67491_4	00	ATG	GGAG/GAGG	5-10bp	0.624
k127_5298490_5	1174	1884	1	67491_5	01	ATG	AGGAGG	5-10bp	0.612
k127_5298643_1	3	1175	1	67492_1	11	Edge	None	None	0.383
k127_5298697_1	267	3068	-1	67493_1	00	ATG	None	None	0.237
k127_5298697_2	3463	3579	-1	67493_2	01	Edge	None	None	0.171
k127_5298823_1	1	240	1	67494_1	10	Edge	None	None	0.362
k127_5298823_2	336	1598	1	67494_2	00	ATG	TAA	12bp	0.482
k127_5298823_3	1645	2490	1	67494_3	00	ATG	AACAA	11bp	0.382
k127_5298823_4	2577	4055	-1	67494_4	00	GTG	TAA	12bp	0.496
k127_5298823_5	4166	4942	-1	67494_5	01	Edge	None	None	0.510
k127_5298835_1	1	171	1	67495_1	10	Edge	None	None	0.386
k127_5298835_2	199	894	1	67495_2	00	ATG	GGAG/GAGG	5-10bp	0.358
k127_5298935_1	1	255	1	67496_1	10	Edge	None	None	0.588
k127_5298935_2	260	1516	1	67496_2	00	ATG	GGAG/GAGG	5-10bp	0.580
k127_5298935_3	1517	1648	1	67496_3	01	ATG	None	None	0.591
k127_5298984_1	1	1497	-1	67497_1	10	ATG	None	None	0.582
k127_5299106_1	2	913	1	67498_1	10	Edge	None	None	0.406
k127_5299106_2	1791	2240	1	67498_2	01	ATG	GGxGG	5-10bp	0.376
k127_5299118_1	3	1172	1	67499_1	10	Edge	None	None	0.638
k127_5299118_2	1301	1603	1	67499_2	01	ATG	AGGAG	5-10bp	0.597
k127_5299165_1	2	94	-1	67500_1	10	ATG	None	None	0.527
k127_5299165_2	106	1377	-1	67500_2	01	Edge	None	None	0.549
k127_5299179_1	3	443	1	67501_1	10	Edge	None	None	0.329
k127_5299179_2	514	1278	1	67501_2	01	ATG	AAAA	4bp	0.393
k127_5299217_1	3	1199	-1	67502_1	10	ATG	None	None	0.522
k127_5299217_2	1296	1778	1	67502_2	01	ATG	None	None	0.545
k127_5299269_1	1	975	1	67503_1	10	Edge	None	None	0.130
k127_5299269_2	1483	1581	-1	67503_2	00	ATG	None	None	0.111
k127_5299269_3	1771	2739	1	67503_3	01	ATG	None	None	0.180
k127_5299285_1	178	1326	-1	67504_1	01	Edge	None	None	0.589
k127_5299342_1	37	1155	-1	67505_1	00	ATG	AGGAG	5-10bp	0.623
k127_5299342_2	1431	2393	1	67505_2	00	ATG	AGGAG	5-10bp	0.631
k127_5299344_1	1	195	-1	67506_1	10	TTG	GGAG/GAGG	5-10bp	0.554
k127_5299344_2	448	1014	1	67506_2	00	ATG	AGxAGG/AGGxGG	5-10bp	0.649
k127_5299344_3	1071	1307	1	67506_3	01	ATG	AGGA	5-10bp	0.641
k127_5299405_1	3	1256	-1	67507_1	11	Edge	None	None	0.390
k127_5299631_1	1	255	1	67508_1	10	Edge	None	None	0.243
k127_5299631_2	730	1260	-1	67508_2	00	ATG	None	None	0.192
k127_5299631_3	1439	1828	-1	67508_3	01	Edge	None	None	0.203
k127_5299647_1	1	1392	1	67509_1	11	Edge	None	None	0.333
k127_5299767_1	2	817	1	67510_1	10	Edge	None	None	0.365
k127_5299767_2	817	1524	1	67510_2	00	ATG	AATAA	9bp	0.370
k127_5299817_1	1	504	1	67511_1	10	Edge	None	None	0.542
k127_5299817_2	443	1459	1	67511_2	00	ATG	None	None	0.542
k127_5299817_3	1456	1533	1	67511_3	01	ATG	None	None	0.487
k127_5299960_1	1	471	-1	67512_1	10	ATG	GGAG/GAGG	5-10bp	0.340
k127_5299960_2	473	1627	-1	67512_2	01	Edge	None	None	0.340
k127_5300036_1	300	707	1	67513_1	00	ATG	None	None	0.270
k127_5300036_2	785	1075	1	67513_2	00	ATG	GGA/GAG/AGG	5-10bp	0.271
k127_5300036_3	1374	1538	-1	67513_3	00	ATG	None	None	0.291
k127_5300036_4	1640	1807	1	67513_4	00	ATG	AGGA/GGAG/GAGG	11-12bp	0.262
k127_5300065_1	3	566	1	67514_1	10	Edge	None	None	0.557
k127_5300065_2	563	2755	1	67514_2	01	ATG	None	None	0.588
k127_5300144_1	1	453	1	67515_1	10	Edge	None	None	0.501
k127_5300144_2	462	1106	1	67515_2	00	ATG	None	None	0.515
k127_5300179_1	1	999	-1	67516_1	11	Edge	None	None	0.346
k127_5300244_1	2	580	-1	67517_1	10	ATG	GGAGG	5-10bp	0.430
k127_5300244_2	592	1062	-1	67517_2	01	Edge	None	None	0.401
k127_5300284_1	1	219	-1	67518_1	10	ATG	None	None	0.603
k127_5300284_2	300	1529	1	67518_2	01	ATG	None	None	0.602
k127_5300364_1	203	1156	-1	67519_1	00	ATG	None	None	0.232
k127_5300364_2	1374	1652	-1	67519_2	00	ATG	None	None	0.244
k127_5300364_3	1861	2073	-1	67519_3	00	ATG	None	None	0.174
k127_5300437_1	225	914	1	67520_1	00	ATG	GGA/GAG/AGG	5-10bp	0.306
k127_5300437_2	893	1609	1	67520_2	00	ATG	AGGA	5-10bp	0.326
k127_5300437_3	1712	2086	1	67520_3	00	ATG	GGAGG	5-10bp	0.219
k127_5300437_4	2147	2503	1	67520_4	01	ATG	AGGA	5-10bp	0.232
k127_5300502_1	3	143	1	67521_1	10	Edge	None	None	0.468
k127_5300502_2	136	690	-1	67521_2	00	ATG	None	None	0.459
k127_5300502_3	690	1160	-1	67521_3	00	ATG	AGxAG	5-10bp	0.484
k127_5300502_4	1422	1982	-1	67521_4	00	ATG	None	None	0.501
k127_5300502_5	2382	2921	1	67521_5	01	ATG	GGA/GAG/AGG	5-10bp	0.461
k127_5300577_1	3	1316	1	67522_1	10	Edge	None	None	0.550
k127_5300577_2	1392	1706	1	67522_2	00	ATG	None	None	0.521
k127_5300577_3	1716	2423	1	67522_3	00	ATG	None	None	0.523
k127_5300577_4	2432	3211	1	67522_4	00	ATG	None	None	0.567
k127_5300577_5	3224	3733	1	67522_5	00	ATG	None	None	0.547
k127_5300577_6	3740	4441	1	67522_6	01	ATG	None	None	0.573
k127_5300602_1	1	825	1	67523_1	10	Edge	None	None	0.377
k127_5300655_1	556	978	-1	67524_1	00	ATG	TAA	12bp	0.357
k127_5300655_2	987	1172	1	67524_2	01	ATG	None	None	0.409
k127_5300714_1	3	500	1	67525_1	10	Edge	None	None	0.464
k127_5300714_2	513	791	-1	67525_2	00	ATG	None	None	0.473
k127_5300714_3	788	1003	-1	67525_3	01	Edge	None	None	0.472
k127_5300735_1	3	479	1	67526_1	10	Edge	None	None	0.503
k127_5300735_2	583	1257	-1	67526_2	01	Edge	None	None	0.447
k127_5300760_1	2	853	1	67527_1	10	Edge	None	None	0.306
k127_5300760_2	989	2542	1	67527_2	00	ATG	GGAG/GAGG	5-10bp	0.310
k127_5300760_3	2556	3263	-1	67527_3	00	ATG	AGGAG	5-10bp	0.331
k127_5300760_4	3363	3578	1	67527_4	00	GTG	None	None	0.231
k127_5300760_5	3571	4557	1	67527_5	00	ATG	AGxAG	5-10bp	0.314
k127_5300760_6	4568	5452	1	67527_6	00	ATG	AGGAG	5-10bp	0.290
k127_5300760_7	5449	6816	1	67527_7	00	ATG	GGA/GAG/AGG	5-10bp	0.296
k127_5300760_8	7224	7838	1	67527_8	00	ATG	None	None	0.309
k127_5300760_9	7855	8406	1	67527_9	00	ATG	AGGAG	5-10bp	0.295
k127_5300760_10	8417	9328	1	67527_10	00	ATG	AGGAG	5-10bp	0.279
k127_5300760_11	9331	10008	1	67527_11	00	ATG	AGGAG	5-10bp	0.345
k127_5300760_12	10054	10125	1	67527_12	01	ATG	AGGA	5-10bp	0.194
k127_5300907_1	435	1316	1	67528_1	00	ATG	None	None	0.644
k127_5300907_2	1475	1576	1	67528_2	01	ATG	None	None	0.559
k127_5301101_1	2	1042	-1	67529_1	11	Edge	None	None	0.417
k127_5301202_1	2	493	-1	67530_1	10	ATG	AATAA	8bp	0.413
k127_5301202_2	502	1176	-1	67530_2	01	Edge	None	None	0.357
k127_5301219_1	733	1029	1	67531_1	00	ATG	None	None	0.441
k127_5301219_2	1092	1451	1	67531_2	00	ATG	GGAG/GAGG	5-10bp	0.369
k127_5301219_3	3086	4561	1	67531_3	01	TTG	None	None	0.370
k127_5301220_1	2	862	-1	67532_1	10	ATG	GGAG/GAGG	5-10bp	0.554
k127_5301220_2	847	1368	-1	67532_2	00	ATG	AGxAGG/AGGxGG	3-4bp	0.519
k127_5301220_3	1341	1454	-1	67532_3	01	Edge	None	None	0.518
k127_5301338_1	161	3190	1	67533_1	00	ATG	None	None	0.209
k127_5301341_1	1	987	1	67534_1	10	Edge	None	None	0.446
k127_5301341_2	996	1478	1	67534_2	00	ATG	AAAAA	11bp	0.352
k127_5301548_1	2	454	1	67535_1	10	Edge	None	None	0.307
k127_5301548_2	483	1085	1	67535_2	01	ATG	GGAG/GAGG	5-10bp	0.322
k127_5301772_1	3	629	1	67536_1	10	Edge	None	None	0.410
k127_5301772_2	691	2277	1	67536_2	00	ATG	None	None	0.427
k127_5301772_3	2431	2793	1	67536_3	01	ATG	GGAG/GAGG	5-10bp	0.394
k127_5301985_1	1	699	-1	67537_1	10	TTG	AGxAGG/AGGxGG	5-10bp	0.612
k127_5301985_2	869	1270	1	67537_2	00	ATG	AGGAG	5-10bp	0.629
k127_5302075_1	2	355	1	67538_1	10	Edge	None	None	0.218
k127_5302075_2	404	637	1	67538_2	00	GTG	None	None	0.239
k127_5302162_1	166	1905	-1	67539_1	00	GTG	None	None	0.497
k127_5302162_2	2058	2165	-1	67539_2	00	ATG	AAA	14bp	0.407
k127_5302262_1	2	1270	-1	67540_1	10	ATG	AGGAG	5-10bp	0.398
k127_5302262_2	1277	1441	-1	67540_2	01	Edge	None	None	0.358
k127_5302341_1	2	1027	1	67541_1	11	Edge	None	None	0.518
k127_5302452_1	2	349	-1	67542_1	10	ATG	AAA	9bp	0.506
k127_5302452_2	452	1285	-1	67542_2	00	ATG	AAAA	5bp	0.531
k127_5302452_3	1390	1752	1	67542_3	01	ATG	None	None	0.482
k127_5302465_1	2	124	-1	67543_1	10	ATG	GGAGG	5-10bp	0.528
k127_5302465_2	350	613	-1	67543_2	00	ATG	AGxAGG/AGGxGG	5-10bp	0.462
k127_5302465_3	873	1445	1	67543_3	01	ATG	AGGA	5-10bp	0.482
k127_5302551_1	1	4155	1	67544_1	11	Edge	None	None	0.365
k127_5302944_1	2	1093	1	67545_1	10	Edge	None	None	0.390
k127_5302944_2	1109	1882	1	67545_2	00	ATG	TAAAA	4bp	0.408
k127_5302944_3	2014	2169	1	67545_3	01	ATG	AAAAA	12bp	0.462
k127_5303126_1	2	334	1	67546_1	10	Edge	None	None	0.240
k127_5303126_2	487	2823	1	67546_2	00	ATG	GGAGG	5-10bp	0.284
k127_5303126_3	3161	3487	1	67546_3	00	ATG	GGAGG	5-10bp	0.202
k127_5303126_4	3471	4487	1	67546_4	00	ATG	GGAGG	5-10bp	0.251
k127_5303126_5	4512	5021	-1	67546_5	01	Edge	None	None	0.186
k127_5303173_1	3	944	1	67547_1	10	Edge	None	None	0.685
k127_5303173_2	963	1628	1	67547_2	00	ATG	None	None	0.643
k127_5303173_3	1658	2266	1	67547_3	01	ATG	None	None	0.696
k127_5303295_1	3	545	-1	67548_1	10	ATG	AAAAA	9bp	0.523
k127_5303295_2	1167	2654	-1	67548_2	00	ATG	TAA	15bp	0.508
k127_5303315_1	345	3923	-1	67549_1	01	Edge	None	None	0.218
k127_5303588_1	398	976	-1	67550_1	00	ATG	GGAGG	5-10bp	0.587
k127_5303588_2	976	1143	-1	67550_2	01	Edge	None	None	0.476
k127_5303693_1	313	894	-1	67551_1	00	ATG	GGAG/GAGG	5-10bp	0.435
k127_5303693_2	899	1858	-1	67551_2	01	Edge	None	None	0.518
k127_5303738_1	2	745	-1	67552_1	10	ATG	GGAGG	5-10bp	0.489
k127_5303738_2	873	1970	1	67552_2	01	ATG	GGAGG	5-10bp	0.658
k127_5303755_1	2	1051	1	67553_1	11	Edge	None	None	0.546
k127_5303819_1	3	326	1	67554_1	10	Edge	None	None	0.639
k127_5303819_2	416	871	1	67554_2	00	ATG	AGGAGG	5-10bp	0.625
k127_5303819_3	966	3023	1	67554_3	00	ATG	None	None	0.596
k127_5303819_4	3240	5756	-1	67554_4	00	ATG	AGGA	5-10bp	0.640
k127_5303819_5	6058	6627	1	67554_5	00	ATG	AGGAGG	5-10bp	0.639
k127_5303819_6	6631	9606	1	67554_6	01	ATG	AGGA	5-10bp	0.619
k127_5303948_1	122	1039	-1	67555_1	00	ATG	None	None	0.298
k127_5304067_1	2	1555	1	67556_1	11	Edge	None	None	0.289
k127_5304354_1	1	1866	-1	67557_1	11	Edge	None	None	0.410
k127_5304410_1	1	639	1	67558_1	10	Edge	None	None	0.642
k127_5304410_2	636	1241	1	67558_2	01	ATG	GGAGG	5-10bp	0.632
k127_5304480_1	3	815	1	67559_1	10	Edge	None	None	0.397
k127_5304480_2	829	1566	1	67559_2	01	ATG	GGA/GAG/AGG	5-10bp	0.373
k127_5304621_1	3	1082	-1	67560_1	10	ATG	None	None	0.463
k127_5304654_1	1	186	-1	67561_1	10	ATG	None	None	0.559
k127_5304654_2	256	867	1	67561_2	00	ATG	None	None	0.611
k127_5304654_3	873	1148	1	67561_3	00	ATG	None	None	0.591
k127_5304703_1	2	553	1	67562_1	10	Edge	None	None	0.424
k127_5304703_2	568	1035	1	67562_2	01	ATG	TAAAA	12bp	0.429
k127_5304862_1	2	268	-1	67563_1	10	ATG	GGAG/GAGG	5-10bp	0.352
k127_5304862_2	250	1083	-1	67563_2	00	ATG	None	None	0.373
k127_5304862_3	1237	4743	1	67563_3	00	ATG	GGAG/GAGG	5-10bp	0.407
k127_5304862_4	4776	5627	1	67563_4	00	GTG	None	None	0.349
k127_5304862_5	5665	6285	1	67563_5	00	ATG	None	None	0.351
k127_5304862_6	6275	6958	1	67563_6	00	ATG	AGGAG	5-10bp	0.336
k127_5304862_7	6983	7903	1	67563_7	01	ATG	GGAG/GAGG	5-10bp	0.369
k127_5304945_1	1	561	1	67564_1	10	Edge	None	None	0.531
k127_5305089_1	404	1300	1	67565_1	00	TTG	AGxAGG/AGGxGG	5-10bp	0.448
k127_5305089_2	1761	2390	1	67565_2	01	ATG	AGxAGG/AGGxGG	5-10bp	0.432
k127_5305234_1	1	168	-1	67566_1	10	ATG	TAA	7bp	0.583
k127_5305234_2	274	669	1	67566_2	00	ATG	AAAAA	6bp	0.503
k127_5305234_3	929	2155	1	67566_3	01	ATG	TAAA	12bp	0.496
k127_5305253_1	1	1113	1	67567_1	10	Edge	None	None	0.368
k127_5305322_1	2	250	1	67568_1	10	Edge	None	None	0.570
k127_5305322_2	242	1063	-1	67568_2	00	GTG	None	None	0.613
k127_5305322_3	1064	1495	-1	67568_3	00	ATG	None	None	0.583
k127_5305322_4	1593	3107	1	67568_4	00	ATG	None	None	0.586
k127_5305322_5	3112	3801	1	67568_5	01	ATG	None	None	0.558
k127_5305367_1	2	250	1	67569_1	10	Edge	None	None	0.301
k127_5305367_2	292	810	1	67569_2	00	ATG	AGGA	5-10bp	0.264
k127_5305367_3	839	1489	1	67569_3	00	ATG	None	None	0.276
k127_5305612_1	1	1041	-1	67570_1	11	Edge	None	None	0.387
k127_5305628_1	3	590	1	67571_1	10	Edge	None	None	0.527
k127_5305628_2	687	1358	1	67571_2	01	ATG	AGGAGG	5-10bp	0.497
k127_5305883_1	60	455	-1	67572_1	00	ATG	AATAA	8bp	0.288
k127_5305883_2	488	1162	-1	67572_2	00	ATG	TAAA	9bp	0.317
k127_5305883_3	1166	1546	-1	67572_3	00	ATG	TAA	3bp	0.289
k127_5305933_1	1	387	-1	67573_1	10	ATG	AATAA	13bp	0.302
k127_5305933_2	670	1176	1	67573_2	00	ATG	TAA	15bp	0.282
k127_5305933_3	1176	1778	1	67573_3	00	ATG	TAA	6bp	0.290
k127_5305933_4	1790	2320	1	67573_4	01	ATG	AATAA	15bp	0.284
k127_5306047_1	602	799	-1	67574_1	00	ATG	TAAA	15bp	0.303
k127_5306047_2	2246	2362	-1	67574_2	00	ATG	AAAAA	11bp	0.248
k127_5306047_3	2409	2624	-1	67574_3	00	ATG	TAA	12bp	0.287
k127_5306047_4	2762	2893	-1	67574_4	01	Edge	None	None	0.311
k127_5306105_1	1	426	-1	67575_1	10	ATG	None	None	0.387
k127_5306105_2	845	1405	-1	67575_2	01	Edge	None	None	0.285
k127_5306231_1	3	77	-1	67576_1	10	ATG	AGGAG	5-10bp	0.440
k127_5306231_2	175	990	-1	67576_2	00	ATG	GGAGG	5-10bp	0.556
k127_5306231_3	1015	1797	-1	67576_3	00	ATG	AGGA	5-10bp	0.579
k127_5306231_4	1948	2256	-1	67576_4	00	ATG	AGGAG	5-10bp	0.570
k127_5306231_5	2323	3813	-1	67576_5	00	ATG	GGAG/GAGG	5-10bp	0.557
k127_5306231_6	3849	4331	-1	67576_6	00	ATG	AGGA	5-10bp	0.561
k127_5306231_7	4347	5339	-1	67576_7	01	Edge	None	None	0.591
k127_5306308_1	1	399	1	67577_1	10	Edge	None	None	0.351
k127_5306308_2	454	1167	1	67577_2	01	ATG	TAAAA	4bp	0.338
k127_5306455_1	2	1828	-1	67578_1	11	Edge	None	None	0.242
k127_5306611_1	3	1766	-1	67579_1	10	ATG	None	None	0.578
k127_5306611_2	2032	2217	1	67579_2	01	ATG	None	None	0.409
k127_5306926_1	2	1120	1	67580_1	11	Edge	None	None	0.472
k127_5307092_1	3	1223	1	67581_1	11	Edge	None	None	0.556
k127_5307120_1	1	1566	1	67582_1	11	Edge	None	None	0.356
k127_5307213_1	3	578	1	67583_1	10	Edge	None	None	0.326
k127_5307213_2	660	1034	1	67583_2	01	GTG	None	None	0.379
k127_5307222_1	1	135	1	67584_1	10	Edge	None	None	0.274
k127_5307222_2	132	416	1	67584_2	00	ATG	GGA/GAG/AGG	5-10bp	0.298
k127_5307222_3	418	591	1	67584_3	00	ATG	GGA/GAG/AGG	5-10bp	0.333
k127_5307222_4	584	991	1	67584_4	00	GTG	GGAG/GAGG	5-10bp	0.319
k127_5307222_5	988	1509	1	67584_5	00	ATG	GGAG/GAGG	5-10bp	0.335
k127_5307222_6	1593	2135	1	67584_6	00	ATG	AGxAGG/AGGxGG	5-10bp	0.468
k127_5307222_7	2154	2309	1	67584_7	00	ATG	AGxAGG/AGGxGG	5-10bp	0.404
k127_5307222_8	2294	2521	1	67584_8	00	ATG	AGGA/GGAG/GAGG	11-12bp	0.469
k127_5307222_9	3201	3677	-1	67584_9	00	GTG	AGGAG	5-10bp	0.432
k127_5307222_10	4348	4662	1	67584_10	00	ATG	GGA/GAG/AGG	5-10bp	0.365
k127_5307222_11	4762	4992	1	67584_11	00	ATG	AGGAG	5-10bp	0.290
k127_5307222_12	5029	5379	1	67584_12	00	ATG	AGGAG	5-10bp	0.348
k127_5307222_13	5836	6678	1	67584_13	00	ATG	AGGAG	5-10bp	0.319
k127_5307222_14	6789	7352	1	67584_14	00	ATG	AGGAG	5-10bp	0.332
k127_5307342_1	104	2350	1	67585_1	00	ATG	None	None	0.198
k127_5307342_2	2374	2694	-1	67585_2	01	Edge	None	None	0.178
k127_5307367_1	1	1743	1	67586_1	10	Edge	None	None	0.573
k127_5307410_1	141	665	1	67587_1	00	ATG	None	None	0.242
k127_5307410_2	741	1712	-1	67587_2	00	ATG	None	None	0.224
k127_5307529_1	2	1165	-1	67588_1	11	Edge	None	None	0.509
k127_5307597_1	1	489	1	67589_1	10	Edge	None	None	0.538
k127_5307597_2	595	1554	1	67589_2	01	ATG	AAA	5bp	0.507
k127_5307733_1	3	926	-1	67590_1	10	ATG	GGA/GAG/AGG	5-10bp	0.515
k127_5307733_2	1004	1069	-1	67590_2	01	Edge	None	None	0.485
k127_5307734_1	2	616	1	67591_1	10	Edge	None	None	0.621
k127_5307734_2	680	946	-1	67591_2	00	ATG	AGGAGG	5-10bp	0.577
k127_5307734_3	1116	1379	-1	67591_3	00	ATG	None	None	0.587
k127_5307734_4	1557	1730	-1	67591_4	01	Edge	None	None	0.609
k127_5307798_1	38	763	-1	67592_1	00	ATG	GGA/GAG/AGG	11-12bp	0.358
k127_5307798_2	987	1100	-1	67592_2	01	Edge	None	None	0.368
k127_5307833_1	3	2651	-1	67593_1	11	Edge	None	None	0.436
k127_5308001_1	3	1112	1	67594_1	10	Edge	None	None	0.608
k127_5308022_1	2	1768	-1	67595_1	10	ATG	AATAA	14bp	0.390
k127_5308022_2	1805	2146	-1	67595_2	01	Edge	None	None	0.485
k127_5308043_1	2	1102	-1	67596_1	10	ATG	None	None	0.469
k127_5308043_2	1092	1310	-1	67596_2	00	ATG	None	None	0.461
k127_5308043_3	1307	1960	-1	67596_3	01	Edge	None	None	0.518
k127_5308148_1	3	899	-1	67597_1	10	ATG	AGGA	5-10bp	0.582
k127_5308148_2	973	2034	-1	67597_2	01	Edge	None	None	0.639
k127_5308346_1	285	944	-1	67598_1	00	ATG	None	None	0.283
k127_5308346_2	1005	1412	-1	67598_2	00	ATG	None	None	0.316
k127_5308346_3	1953	2207	-1	67598_3	00	ATG	None	None	0.278
k127_5308346_4	2446	2700	-1	67598_4	00	ATG	None	None	0.282
k127_5308346_5	2826	3722	1	67598_5	00	ATG	None	None	0.272
k127_5308346_6	4050	5273	-1	67598_6	00	ATG	None	None	0.184
k127_5308346_7	5410	5580	-1	67598_7	01	Edge	None	None	0.187
k127_5308434_1	2	802	-1	67599_1	10	ATG	TAA	11bp	0.416
k127_5308434_2	904	1029	1	67599_2	01	ATG	AAAAA	12bp	0.437
k127_5308438_1	1	558	1	67600_1	10	Edge	None	None	0.629
k127_5308438_2	590	3298	1	67600_2	01	ATG	AGGAG	5-10bp	0.587
k127_5308457_1	2	187	-1	67601_1	10	ATG	GGAG/GAGG	5-10bp	0.500
k127_5308457_2	282	1955	-1	67601_2	00	ATG	None	None	0.524
k127_5308457_3	2027	3625	-1	67601_3	01	Edge	None	None	0.560
k127_5308621_1	165	461	1	67602_1	00	ATG	AAA	13bp	0.532
k127_5308621_2	446	1357	-1	67602_2	01	Edge	None	None	0.488
k127_5308867_1	82	1230	-1	67603_1	01	Edge	None	None	0.215
k127_5308949_1	269	1003	-1	67604_1	00	ATG	None	None	0.208
k127_5308949_2	1102	1641	-1	67604_2	01	Edge	None	None	0.178
k127_5309047_1	2	1189	-1	67605_1	11	Edge	None	None	0.538
k127_5309060_1	231	1559	1	67606_1	00	ATG	AACAA	15bp	0.500
k127_5309060_2	1587	2453	-1	67606_2	01	Edge	None	None	0.564
k127_5309153_1	2	112	-1	67607_1	10	ATG	None	None	0.495
k127_5309153_2	552	2027	-1	67607_2	00	ATG	AGGA	5-10bp	0.567
k127_5309153_3	2043	3965	-1	67607_3	00	ATG	None	None	0.553
k127_5309153_4	4129	6117	1	67607_4	00	ATG	None	None	0.500
k127_5309153_5	6107	7213	-1	67607_5	00	ATG	None	None	0.623
k127_5309153_6	7325	7564	-1	67607_6	01	Edge	None	None	0.529
k127_5309219_1	289	1029	1	67608_1	01	ATG	None	None	0.375
k127_5309839_1	746	1507	1	67609_1	00	ATG	TAA	12bp	0.325
k127_5309839_2	1535	2665	1	67609_2	01	ATG	AATAA	13bp	0.424
k127_5309949_1	3	1484	1	67610_1	11	Edge	None	None	0.196
k127_5310037_1	154	426	-1	67611_1	00	ATG	AGGAGG	5-10bp	0.513
k127_5310037_2	413	1120	-1	67611_2	00	ATG	GGA/GAG/AGG	5-10bp	0.532
k127_5310037_3	1340	1561	1	67611_3	00	ATG	GGAG/GAGG	5-10bp	0.423
k127_5310037_4	1585	2682	1	67611_4	00	ATG	GGAG/GAGG	5-10bp	0.426
k127_5310037_5	2824	5664	1	67611_5	00	ATG	GGAG/GAGG	5-10bp	0.416
k127_5310235_1	3	683	1	67612_1	10	Edge	None	None	0.351
k127_5310235_2	686	1216	1	67612_2	00	ATG	None	None	0.369
k127_5310283_1	1105	1689	1	67613_1	01	ATG	None	None	0.203
k127_5310634_1	1	1083	-1	67614_1	10	ATG	TAA	14bp	0.399
k127_5310634_2	1218	1373	-1	67614_2	01	Edge	None	None	0.404
k127_5310712_1	1	261	-1	67615_1	10	ATG	None	None	0.548
k127_5310712_2	352	1044	1	67615_2	00	ATG	None	None	0.518
k127_5310712_3	1076	1771	1	67615_3	00	ATG	None	None	0.517
k127_5310712_4	1784	1882	1	67615_4	01	ATG	AGGAG	5-10bp	0.556
k127_5310755_1	1	252	1	67616_1	10	Edge	None	None	0.417
k127_5310755_2	280	834	1	67616_2	00	ATG	AGGAG	5-10bp	0.443
k127_5310755_3	884	1054	1	67616_3	01	ATG	GGA/GAG/AGG	5-10bp	0.444
k127_5310823_1	1	1188	-1	67617_1	10	ATG	AGGAG	5-10bp	0.424
k127_5310823_2	1383	2189	-1	67617_2	00	ATG	GGA/GAG/AGG	5-10bp	0.399
k127_5310823_3	2191	4020	-1	67617_3	01	Edge	None	None	0.426
k127_5310884_1	1	183	1	67618_1	10	Edge	None	None	0.197
k127_5310884_2	209	793	1	67618_2	00	ATG	None	None	0.303
k127_5310884_3	1020	1313	1	67618_3	01	ATG	AGGAG	5-10bp	0.286
k127_5310974_1	1	564	-1	67619_1	10	ATG	None	None	0.466
k127_5310974_2	545	1012	-1	67619_2	01	Edge	None	None	0.485
k127_5310980_1	31	1650	1	67620_1	01	ATG	None	None	0.393
k127_5310982_1	1	123	-1	67621_1	10	TTG	GGxGG	5-10bp	0.472
k127_5310982_2	160	753	-1	67621_2	00	ATG	None	None	0.478
k127_5310982_3	915	1421	-1	67621_3	00	ATG	GGAG/GAGG	5-10bp	0.369
k127_5310982_4	1561	2124	1	67621_4	01	ATG	AGxAGG/AGGxGG	11-12bp	0.339
k127_5310997_1	137	2455	-1	67622_1	00	ATG	None	None	0.200
k127_5311102_1	3	269	-1	67623_1	10	ATG	GGA/GAG/AGG	11-12bp	0.303
k127_5311102_2	276	1028	-1	67623_2	01	Edge	None	None	0.286
k127_5311211_1	1	774	1	67624_1	10	Edge	None	None	0.531
k127_5311211_2	779	2104	1	67624_2	01	ATG	None	None	0.578
k127_5311420_1	10	666	-1	67625_1	00	ATG	TAAAAA	7bp	0.396
k127_5311420_2	681	1262	-1	67625_2	01	Edge	None	None	0.442
k127_5311551_1	3	563	1	67626_1	10	Edge	None	None	0.624
k127_5311551_2	673	1851	-1	67626_2	01	Edge	None	None	0.617
k127_5311604_1	41	718	-1	67627_1	00	ATG	AAAA	13bp	0.507
k127_5311604_2	769	1215	1	67627_2	01	ATG	None	None	0.541
k127_5311651_1	2	1120	1	67628_1	10	Edge	None	None	0.559
k127_5311722_1	1	93	-1	67629_1	10	ATG	None	None	0.312
k127_5311722_2	293	1048	1	67629_2	01	ATG	GGAG/GAGG	5-10bp	0.343
k127_5311811_1	2	157	1	67630_1	10	Edge	None	None	0.628
k127_5311811_2	169	735	1	67630_2	00	ATG	AGGA	5-10bp	0.610
k127_5311811_3	846	1457	1	67630_3	01	ATG	None	None	0.672
k127_5311863_1	242	352	1	67631_1	00	ATG	TAAA	15bp	0.387
k127_5311863_2	347	1051	-1	67631_2	00	ATG	TAAA	11bp	0.451
k127_5311863_3	1078	2205	-1	67631_3	01	Edge	None	None	0.441
k127_5311867_1	1	1005	1	67632_1	10	Edge	None	None	0.474
k127_5311867_2	1009	1812	1	67632_2	00	ATG	TAA	3bp	0.466
k127_5311867_3	1834	1920	1	67632_3	01	ATG	AATAA	3bp	0.471
k127_5311968_1	421	1374	1	67633_1	01	ATG	AGGAGG	5-10bp	0.413
k127_5312095_1	2	358	1	67634_1	10	Edge	None	None	0.532
k127_5312095_2	355	1434	1	67634_2	00	ATG	None	None	0.498
k127_5312095_3	1524	2318	-1	67634_3	01	Edge	None	None	0.537
k127_5312130_1	1	639	-1	67635_1	10	ATG	None	None	0.260
k127_5312130_2	642	1205	-1	67635_2	00	ATG	AGGAG	5-10bp	0.319
k127_5312130_3	1207	1995	-1	67635_3	00	ATG	AGGA	5-10bp	0.228
k127_5312130_4	1992	2726	-1	67635_4	00	ATG	GGA/GAG/AGG	5-10bp	0.295
k127_5312331_1	109	645	-1	67636_1	00	ATG	None	None	0.320
k127_5312331_2	679	1386	-1	67636_2	00	ATG	TAA	11bp	0.316
k127_5312331_3	1490	1645	1	67636_3	01	ATG	TAA	4bp	0.333
k127_5312333_1	2	448	-1	67637_1	10	ATG	GGA/GAG/AGG	5-10bp	0.557
k127_5312333_2	525	1040	1	67637_2	00	ATG	None	None	0.529
k127_5312333_3	1054	2829	-1	67637_3	00	ATG	None	None	0.586
k127_5312333_4	2951	4045	1	67637_4	00	ATG	None	None	0.586
k127_5312333_5	4049	4363	1	67637_5	00	GTG	None	None	0.559
k127_5312333_6	4479	5111	-1	67637_6	00	ATG	None	None	0.578
k127_5312333_7	5260	6822	1	67637_7	00	ATG	None	None	0.388
k127_5312862_1	3	368	-1	67638_1	10	ATG	None	None	0.443
k127_5312862_2	394	822	-1	67638_2	00	ATG	AATAA	15bp	0.480
k127_5312862_3	812	2086	-1	67638_3	00	ATG	None	None	0.449
k127_5312862_4	2028	2903	-1	67638_4	00	ATG	None	None	0.459
k127_5312862_5	2915	3493	-1	67638_5	01	Edge	None	None	0.501
k127_5312932_1	1	696	-1	67639_1	10	ATG	AAAAAA	11bp	0.239
k127_5312932_2	746	1381	-1	67639_2	00	ATG	TAA	12bp	0.263
k127_5312977_1	202	3063	-1	67640_1	00	ATG	None	None	0.207
k127_5313011_1	2	331	1	67641_1	10	Edge	None	None	0.245
k127_5313011_2	341	787	1	67641_2	00	ATG	AGGAG	5-10bp	0.266
k127_5313011_3	836	1102	1	67641_3	01	ATG	GGA/GAG/AGG	5-10bp	0.243
k127_5313025_1	1	573	-1	67642_1	10	ATG	GGA/GAG/AGG	5-10bp	0.462
k127_5313025_2	670	1833	-1	67642_2	00	ATG	GGAGG	5-10bp	0.476
k127_5313025_3	2101	2424	-1	67642_3	01	Edge	None	None	0.525
k127_5313044_1	1	132	1	67643_1	10	Edge	None	None	0.258
k127_5313044_2	168	983	1	67643_2	00	GTG	AGGA	5-10bp	0.363
k127_5313071_1	3	317	-1	67644_1	10	ATG	TAA	13bp	0.460
k127_5313071_2	403	990	1	67644_2	00	ATG	None	None	0.483
k127_5313071_3	999	1388	1	67644_3	01	ATG	AATAA	8bp	0.482
k127_5313134_1	1	1047	-1	67645_1	11	Edge	None	None	0.512
k127_5313246_1	2	109	-1	67646_1	10	ATG	None	None	0.306
k127_5313246_2	151	363	-1	67646_2	00	ATG	AGxAG	5-10bp	0.296
k127_5313246_3	373	1050	-1	67646_3	00	ATG	GGA/GAG/AGG	5-10bp	0.220
k127_5313246_4	1060	1950	-1	67646_4	00	ATG	None	None	0.322
k127_5313246_5	1931	2323	-1	67646_5	01	Edge	None	None	0.267
k127_5313309_1	3	1118	1	67647_1	10	Edge	None	None	0.466
k127_5313309_2	1189	2097	-1	67647_2	01	Edge	None	None	0.553
k127_5313674_1	2	1168	-1	67648_1	11	Edge	None	None	0.487
k127_5313690_1	3	1058	-1	67649_1	11	Edge	None	None	0.263
k127_5313777_1	2	1549	-1	67650_1	11	Edge	None	None	0.245
k127_5313805_1	1	591	1	67651_1	10	Edge	None	None	0.315
k127_5313805_2	618	998	-1	67651_2	00	TTG	TAA	6bp	0.344
k127_5313834_1	1	849	1	67652_1	10	Edge	None	None	0.233
k127_5313834_2	887	1000	-1	67652_2	01	Edge	None	None	0.272
k127_5313857_1	54	224	-1	67653_1	00	ATG	ATA	7bp	0.456
k127_5313857_2	331	1233	-1	67653_2	01	Edge	None	None	0.560
k127_5313863_1	3	1208	1	67654_1	10	Edge	None	None	0.517
k127_5313893_1	158	3118	1	67655_1	00	ATG	None	None	0.238
k127_5313932_1	3	356	1	67656_1	10	Edge	None	None	0.342
k127_5313932_2	638	1021	1	67656_2	00	ATG	GGxGG	5-10bp	0.286
k127_5313932_3	1022	1399	1	67656_3	01	ATG	AGGAG/GGAGG	11-12bp	0.341
k127_5314035_1	3	227	1	67657_1	10	Edge	None	None	0.471
k127_5314035_2	224	1090	1	67657_2	00	ATG	AGxAGG/AGGxGG	5-10bp	0.562
k127_5314035_3	1087	1323	1	67657_3	01	ATG	GGxGG	5-10bp	0.527
k127_5314071_1	2	1414	1	67658_1	10	Edge	None	None	0.217
k127_5314311_1	1	1566	-1	67659_1	10	ATG	TAA	11bp	0.194
k127_5314596_1	3	206	1	67660_1	10	Edge	None	None	0.412
k127_5314596_2	261	821	-1	67660_2	00	ATG	None	None	0.346
k127_5314596_3	1266	2489	-1	67660_3	00	ATG	TACAA	14bp	0.378
k127_5314596_4	2802	3077	-1	67660_4	00	ATG	None	None	0.420
k127_5314596_5	3706	4491	-1	67660_5	00	ATG	None	None	0.380
k127_5314596_6	4493	4867	-1	67660_6	00	ATG	None	None	0.357
k127_5314710_1	2	949	1	67661_1	10	Edge	None	None	0.367
k127_5314710_2	1049	1528	1	67661_2	01	ATG	AGGA	5-10bp	0.373
k127_5314810_1	83	367	1	67662_1	00	ATG	None	None	0.179
k127_5314810_2	480	1508	-1	67662_2	00	ATG	None	None	0.152
k127_5314810_3	1549	1716	-1	67662_3	01	Edge	None	None	0.143
k127_5315207_1	128	2566	-1	67663_1	01	Edge	None	None	0.183
k127_5315274_1	186	491	-1	67664_1	00	ATG	AGGAG	5-10bp	0.454
k127_5315274_2	724	1065	1	67664_2	01	ATG	AGGAG	5-10bp	0.485
k127_5315498_1	1	438	-1	67665_1	10	ATG	AGGT	5bp	0.511
k127_5315498_2	653	1381	1	67665_2	00	ATG	AGGT	9bp	0.519
k127_5315498_3	1448	1891	-1	67665_3	01	Edge	None	None	0.466
k127_5315569_1	3	515	1	67666_1	10	Edge	None	None	0.347
k127_5315569_2	729	1256	1	67666_2	00	GTG	None	None	0.362
k127_5315569_3	1475	1591	1	67666_3	00	ATG	None	None	0.342
k127_5315569_4	1784	2089	1	67666_4	00	TTG	None	None	0.350
k127_5315569_5	2128	2289	-1	67666_5	00	ATG	None	None	0.309
k127_5315578_1	3	512	1	67667_1	10	Edge	None	None	0.584
k127_5315578_2	509	1387	1	67667_2	00	ATG	None	None	0.608
k127_5315592_1	257	436	1	67668_1	00	ATG	AGGA	5-10bp	0.283
k127_5315592_2	519	722	1	67668_2	00	ATG	GGAG/GAGG	5-10bp	0.319
k127_5315592_3	1065	1442	1	67668_3	00	ATG	GGAG/GAGG	5-10bp	0.384
k127_5315592_4	1732	2130	-1	67668_4	01	Edge	None	None	0.459
k127_5315668_1	2	748	1	67669_1	10	Edge	None	None	0.665
k127_5315668_2	1078	1557	1	67669_2	00	ATG	None	None	0.633
k127_5315668_3	1721	2155	1	67669_3	00	ATG	None	None	0.653
k127_5315668_4	2204	2356	1	67669_4	01	ATG	AGGAG	5-10bp	0.647
k127_5315692_1	2	1009	-1	67670_1	11	Edge	None	None	0.399
k127_5315784_1	25	471	1	67671_1	00	ATG	AGGAGG	5-10bp	0.342
k127_5315784_2	479	1300	1	67671_2	01	ATG	GGAG/GAGG	5-10bp	0.456
k127_5315800_1	1	1308	1	67672_1	10	Edge	None	None	0.485
k127_5315928_1	1	285	1	67673_1	10	Edge	None	None	0.242
k127_5315928_2	286	1089	1	67673_2	01	ATG	AGGAG/GGAGG	11-12bp	0.270
k127_5316037_1	1	168	1	67674_1	10	Edge	None	None	0.607
k127_5316037_2	257	1519	-1	67674_2	00	ATG	AGGAG	5-10bp	0.625
k127_5316037_3	1533	2069	-1	67674_3	01	Edge	None	None	0.641
k127_5316097_1	1	1371	1	67675_1	11	Edge	None	None	0.611
k127_5316182_1	3	332	1	67676_1	10	Edge	None	None	0.297
k127_5316182_2	517	1464	1	67676_2	00	ATG	GGA/GAG/AGG	5-10bp	0.252
k127_5316182_3	1496	1855	1	67676_3	00	ATG	None	None	0.303
k127_5316182_4	1855	2076	1	67676_4	00	ATG	AGGA/GGAG/GAGG	11-12bp	0.194
k127_5316182_5	2098	2382	1	67676_5	00	ATG	None	None	0.196
k127_5316182_6	2379	2915	1	67676_6	00	GTG	GGA/GAG/AGG	5-10bp	0.266
k127_5316182_7	2946	4364	1	67676_7	01	ATG	None	None	0.345
k127_5316206_1	2	1060	1	67677_1	10	Edge	None	None	0.538
k127_5316206_2	1146	2663	1	67677_2	00	ATG	AGGA/GGAG/GAGG	11-12bp	0.539
k127_5316206_3	3018	3143	1	67677_3	01	GTG	GGA/GAG/AGG	5-10bp	0.556
k127_5316218_1	2	175	1	67678_1	10	Edge	None	None	0.328
k127_5316218_2	245	448	1	67678_2	00	ATG	AGxAGG/AGGxGG	5-10bp	0.309
k127_5316218_3	545	766	1	67678_3	00	ATG	None	None	0.279
k127_5316218_4	770	943	1	67678_4	00	ATG	None	None	0.276
k127_5316218_5	1022	1621	1	67678_5	00	ATG	None	None	0.298
k127_5316218_6	1854	2024	1	67678_6	01	ATG	None	None	0.322
k127_5316286_1	2	229	1	67679_1	10	Edge	None	None	0.579
k127_5316286_2	302	1195	1	67679_2	00	ATG	AGGA	5-10bp	0.540
k127_5316286_3	1422	1673	1	67679_3	01	ATG	AGGAGG	5-10bp	0.599
k127_5316586_1	2	610	1	67680_1	10	Edge	None	None	0.248
k127_5316586_2	621	1166	1	67680_2	00	ATG	AGGAG	5-10bp	0.273
k127_5316586_3	1215	1670	1	67680_3	00	ATG	AGxAGG/AGGxGG	5-10bp	0.272
k127_5316586_4	1809	2087	1	67680_4	00	ATG	None	None	0.247
k127_5316586_5	2220	2315	1	67680_5	01	ATG	GGAG/GAGG	5-10bp	0.260
k127_5316653_1	145	489	1	67681_1	00	ATG	TAA	12bp	0.368
k127_5316653_2	489	788	1	67681_2	00	ATG	None	None	0.400
k127_5316653_3	846	1052	1	67681_3	00	ATG	TAA	4bp	0.406
k127_5316677_1	723	857	-1	67682_1	00	ATG	None	None	0.148
k127_5316705_1	2	1441	-1	67683_1	10	ATG	GGAG/GAGG	5-10bp	0.385
k127_5316705_2	1466	1654	-1	67683_2	00	ATG	GGA/GAG/AGG	11-12bp	0.328
k127_5316705_3	1644	1745	-1	67683_3	01	Edge	None	None	0.363
k127_5316755_1	1	954	1	67684_1	10	Edge	None	None	0.529
k127_5316755_2	972	1589	1	67684_2	00	ATG	None	None	0.555
k127_5316755_3	1629	2942	1	67684_3	01	ATG	None	None	0.519
k127_5316819_1	3	233	1	67685_1	10	Edge	None	None	0.251
k127_5316819_2	226	1041	1	67685_2	01	GTG	GGAGG	5-10bp	0.304
k127_5317007_1	2	106	1	67686_1	10	Edge	None	None	0.295
k127_5317007_2	133	270	1	67686_2	00	ATG	None	None	0.232
k127_5317007_3	415	1908	1	67686_3	01	ATG	GGAG/GAGG	5-10bp	0.270
k127_5317039_1	3	719	1	67687_1	10	Edge	None	None	0.534
k127_5317039_2	722	1165	-1	67687_2	00	TTG	AGGAG	5-10bp	0.514
k127_5317039_3	1869	2186	1	67687_3	01	GTG	AGxAGG/AGGxGG	5-10bp	0.472
k127_5317111_1	1	384	1	67688_1	10	Edge	None	None	0.328
k127_5317111_2	381	1064	-1	67688_2	00	ATG	TAA	9bp	0.284
k127_5317134_1	2	1453	1	67689_1	10	Edge	None	None	0.519
k127_5317134_2	1484	1801	1	67689_2	01	GTG	GGAG/GAGG	5-10bp	0.550
k127_5317168_1	1	1122	-1	67690_1	11	Edge	None	None	0.237
k127_5317189_1	2	1204	1	67691_1	10	Edge	None	None	0.623
k127_5317189_2	1271	1330	1	67691_2	01	ATG	AGGAG	5-10bp	0.467
k127_5317435_1	3	149	1	67692_1	10	Edge	None	None	0.340
k127_5317435_2	203	1078	-1	67692_2	01	Edge	None	None	0.252
k127_5317485_1	1	201	1	67693_1	10	Edge	None	None	0.413
k127_5317485_2	204	344	1	67693_2	00	ATG	AAA	11bp	0.355
k127_5317485_3	356	637	1	67693_3	00	ATG	TAAAAA	3bp	0.397
k127_5317485_4	658	801	1	67693_4	00	ATG	TAAA	12bp	0.375
k127_5317485_5	811	1044	1	67693_5	00	ATG	AATAA	9bp	0.444
k127_5317485_6	1052	1342	1	67693_6	00	ATG	TAA	11bp	0.440
k127_5317485_7	1459	1653	1	67693_7	00	ATG	TAAAA	14bp	0.426
k127_5317485_8	1666	1902	1	67693_8	00	ATG	TAA	12bp	0.380
k127_5317485_9	1905	2063	1	67693_9	00	ATG	TAA	12bp	0.447
k127_5317492_1	3	323	-1	67694_1	10	ATG	GGAG/GAGG	5-10bp	0.383
k127_5317492_2	335	736	-1	67694_2	00	ATG	GGAGG	5-10bp	0.488
k127_5317492_3	736	957	-1	67694_3	00	ATG	AGGA	5-10bp	0.473
k127_5317519_1	2	1327	-1	67695_1	10	ATG	TAA	15bp	0.489
k127_5317519_2	1473	2279	-1	67695_2	01	Edge	None	None	0.528
k127_5317619_1	3	251	1	67696_1	10	Edge	None	None	0.498
k127_5317619_2	614	901	1	67696_2	00	ATG	GGAGG	5-10bp	0.455
k127_5317619_3	856	1050	1	67696_3	01	ATG	GGA/GAG/AGG	5-10bp	0.436
k127_5317860_1	3	389	-1	67697_1	10	ATG	AGGAG	5-10bp	0.599
k127_5317860_2	527	955	-1	67697_2	00	ATG	GGAGG	5-10bp	0.566
k127_5317860_3	972	1199	-1	67697_3	01	Edge	None	None	0.601
k127_5317965_1	3	1784	-1	67698_1	11	Edge	None	None	0.407
k127_5318074_1	1	510	1	67699_1	10	Edge	None	None	0.269
k127_5318074_2	563	1501	1	67699_2	00	ATG	None	None	0.285
k127_5318085_1	3	1007	1	67700_1	11	Edge	None	None	0.596
k127_5318186_1	1040	1489	1	67701_1	01	ATG	AACAA	12bp	0.420
k127_5318251_1	1	393	1	67702_1	10	Edge	None	None	0.468
k127_5318251_2	468	1244	-1	67702_2	00	ATG	GGAG/GAGG	5-10bp	0.412
k127_5318251_3	1358	1807	-1	67702_3	01	Edge	None	None	0.489
k127_5318286_1	2	73	-1	67703_1	10	ATG	AAA	3bp	0.306
k127_5318286_2	99	1817	-1	67703_2	00	ATG	TAA	12bp	0.276
k127_5318319_1	2	100	1	67704_1	10	Edge	None	None	0.424
k127_5318319_2	327	794	-1	67704_2	00	ATG	None	None	0.434
k127_5318319_3	961	1098	-1	67704_3	00	ATG	AATAA	14bp	0.471
k127_5318319_4	1113	1832	-1	67704_4	01	Edge	None	None	0.517
k127_5318320_1	2	166	-1	67705_1	10	ATG	None	None	0.515
k127_5318320_2	581	1573	-1	67705_2	00	ATG	None	None	0.553
k127_5318320_3	1638	1916	1	67705_3	00	ATG	None	None	0.573
k127_5318320_4	1900	2220	-1	67705_4	01	Edge	None	None	0.567
k127_5318453_1	3	2120	1	67706_1	11	Edge	None	None	0.165
k127_5318456_1	3	536	1	67707_1	10	Edge	None	None	0.530
k127_5318456_2	533	889	1	67707_2	00	ATG	GGA/GAG/AGG	11-12bp	0.552
k127_5318456_3	1060	1650	1	67707_3	01	ATG	GGAGG	3-4bp	0.528
k127_5318468_1	55	2085	1	67708_1	01	ATG	GGA/GAG/AGG	5-10bp	0.422
k127_5318514_1	1	921	1	67709_1	10	Edge	None	None	0.519
k127_5318514_2	1197	1277	1	67709_2	01	ATG	TAAAAA	7bp	0.469
k127_5318555_1	1	570	-1	67710_1	10	ATG	None	None	0.558
k127_5318555_2	744	1562	-1	67710_2	01	Edge	None	None	0.520
k127_5318572_1	176	1312	-1	67711_1	01	Edge	None	None	0.208
k127_5318845_1	2	94	-1	67712_1	10	ATG	AACAA	6bp	0.430
k127_5318845_2	245	1189	-1	67712_2	00	ATG	TAAA	11bp	0.444
k127_5318982_1	2	274	1	67713_1	10	Edge	None	None	0.399
k127_5318982_2	339	527	1	67713_2	00	ATG	None	None	0.444
k127_5318982_3	568	1278	1	67713_3	00	ATG	None	None	0.468
k127_5318982_4	1278	1490	1	67713_4	00	ATG	None	None	0.502
k127_5318982_5	1500	1943	1	67713_5	00	ATG	None	None	0.464
k127_5318982_6	1924	2667	1	67713_6	00	ATG	None	None	0.511
k127_5318982_7	2690	3262	1	67713_7	00	ATG	None	None	0.475
k127_5318982_8	3400	4458	1	67713_8	00	ATG	None	None	0.495
k127_5318982_9	4572	4826	1	67713_9	00	ATG	None	None	0.455
k127_5318982_10	4974	5147	1	67713_10	00	ATG	None	None	0.443
k127_5318982_11	5180	5581	1	67713_11	01	ATG	None	None	0.410
k127_5319135_1	1	1944	1	67714_1	10	Edge	None	None	0.553
k127_5319135_2	2019	2690	1	67714_2	01	ATG	None	None	0.591
k127_5319316_1	1	168	-1	67715_1	10	ATG	None	None	0.482
k127_5319316_2	366	1460	-1	67715_2	00	ATG	None	None	0.410
k127_5319316_3	1464	2384	-1	67715_3	01	Edge	None	None	0.445
k127_5319369_1	1	1044	1	67716_1	11	Edge	None	None	0.511
k127_5319445_1	1	954	1	67717_1	10	Edge	None	None	0.195
k127_5319503_1	85	2352	1	67718_1	01	ATG	GGA/GAG/AGG	5-10bp	0.217
k127_5319538_1	159	602	-1	67719_1	00	ATG	GGAGG	5-10bp	0.295
k127_5319538_2	623	829	-1	67719_2	00	ATG	GGAGG	5-10bp	0.266
k127_5319538_3	1223	1828	1	67719_3	00	ATG	GGA/GAG/AGG	5-10bp	0.271
k127_5319538_4	1838	2500	1	67719_4	01	ATG	GGA/GAG/AGG	5-10bp	0.284
k127_5319811_1	1	306	1	67720_1	10	Edge	None	None	0.359
k127_5319811_2	308	1006	1	67720_2	01	ATG	TAA	12bp	0.388
k127_5319832_1	1	87	-1	67721_1	10	ATG	GGAGG	5-10bp	0.287
k127_5319832_2	84	485	-1	67721_2	00	ATG	GGxGG	5-10bp	0.361
k127_5319832_3	540	1157	-1	67721_3	00	ATG	GGAG/GAGG	5-10bp	0.353
k127_5319832_4	1169	1534	-1	67721_4	00	ATG	AGGAG/GGAGG	11-12bp	0.347
k127_5319832_5	1531	1704	-1	67721_5	00	ATG	AGGAG	5-10bp	0.362
k127_5319832_6	1685	1921	-1	67721_6	00	ATG	AGGA	5-10bp	0.371
k127_5319832_7	1975	2304	-1	67721_7	00	ATG	AGGAGG	5-10bp	0.430
k127_5319832_8	2344	2478	-1	67721_8	01	Edge	None	None	0.378
k127_5319859_1	391	966	1	67722_1	00	ATG	AGGA	5-10bp	0.533
k127_5319859_2	978	1826	1	67722_2	00	ATG	GGAG/GAGG	5-10bp	0.496
k127_5319859_3	1838	3121	1	67722_3	00	ATG	GGAG/GAGG	5-10bp	0.502
k127_5319859_4	3409	4167	1	67722_4	00	GTG	GGA/GAG/AGG	5-10bp	0.456
k127_5319859_5	4209	5222	1	67722_5	00	ATG	AGGAGG	5-10bp	0.486
k127_5319859_6	5219	6262	1	67722_6	00	TTG	None	None	0.475
k127_5319859_7	6277	7164	1	67722_7	00	ATG	GGAG/GAGG	5-10bp	0.587
k127_5319859_8	7177	7986	1	67722_8	00	ATG	GGA/GAG/AGG	5-10bp	0.480
k127_5319859_9	7993	9000	1	67722_9	00	ATG	None	None	0.447
k127_5319859_10	9038	10057	1	67722_10	00	ATG	AGGAG	5-10bp	0.591
k127_5319859_11	10057	11100	1	67722_11	00	ATG	GGA/GAG/AGG	5-10bp	0.421
k127_5319859_12	11364	12272	1	67722_12	00	ATG	AGGA	5-10bp	0.590
k127_5319859_13	12369	13451	1	67722_13	01	ATG	AGGAG	5-10bp	0.561
k127_5319912_1	212	1276	-1	67723_1	01	Edge	None	None	0.525
k127_5320111_1	2	940	-1	67724_1	10	ATG	AGGAGG	5-10bp	0.432
k127_5320111_2	937	1410	-1	67724_2	01	Edge	None	None	0.489
k127_5320306_1	2	769	1	67725_1	10	Edge	None	None	0.362
k127_5320306_2	766	1221	1	67725_2	01	ATG	TAA	3bp	0.388
k127_5320378_1	1	426	-1	67726_1	10	ATG	GGAGG	5-10bp	0.514
k127_5320378_2	556	1740	-1	67726_2	00	ATG	AGGA/GGAG/GAGG	11-12bp	0.502
k127_5320378_3	1874	2638	1	67726_3	01	ATG	AGGAG	5-10bp	0.524
k127_5320380_1	1	1692	1	67727_1	11	Edge	None	None	0.209
k127_5320750_1	74	616	1	67728_1	00	TTG	AGGAG/GGAGG	11-12bp	0.527
k127_5320750_2	667	1578	1	67728_2	01	GTG	AGGAGG	5-10bp	0.501
k127_5321127_1	300	1127	1	67729_1	01	GTG	GGTG	6bp	0.564
k127_5321204_1	1	2580	1	67730_1	10	Edge	None	None	0.497
k127_5321204_2	2572	2670	-1	67730_2	01	Edge	None	None	0.434
k127_5321305_1	1	390	-1	67731_1	10	ATG	None	None	0.582
k127_5321305_2	523	1008	-1	67731_2	01	Edge	None	None	0.516
k127_5321660_1	2	1174	-1	67732_1	10	ATG	AATAA	13bp	0.198
k127_5321660_2	1225	1296	1	67732_2	01	ATG	TATAA	3bp	0.403
k127_5321677_1	1	258	-1	67733_1	10	ATG	AGGAGG	5-10bp	0.531
k127_5321677_2	245	895	-1	67733_2	00	ATG	AGGAG	5-10bp	0.510
k127_5321677_3	1007	1357	1	67733_3	01	ATG	4Base/6BMM	13-15bp	0.553
k127_5321705_1	2	925	-1	67734_1	10	ATG	TAGAA	5bp	0.352
k127_5321705_2	1280	1828	1	67734_2	01	TTG	AAAA	12bp	0.597
k127_5321800_1	3	1007	1	67735_1	10	Edge	None	None	0.659
k127_5321800_2	994	1068	-1	67735_2	01	Edge	None	None	0.613
k127_5321955_1	147	470	1	67736_1	00	ATG	ATA	7bp	0.472
k127_5321955_2	624	800	-1	67736_2	00	ATG	ATA	8bp	0.429
k127_5321955_3	808	1101	-1	67736_3	01	Edge	None	None	0.463
k127_5322013_1	3	602	-1	67737_1	10	ATG	AGGAG	5-10bp	0.297
k127_5322013_2	623	1051	-1	67737_2	00	ATG	GGAG/GAGG	5-10bp	0.193
k127_5322013_3	1052	1354	-1	67737_3	01	Edge	None	None	0.297
k127_5322035_1	3	287	-1	67738_1	10	ATG	None	None	0.207
k127_5322035_2	424	1458	-1	67738_2	01	Edge	None	None	0.200
k127_5322043_1	2	526	1	67739_1	10	Edge	None	None	0.583
k127_5322043_2	433	1023	-1	67739_2	01	Edge	None	None	0.569
k127_5322063_1	1	324	1	67740_1	10	Edge	None	None	0.417
k127_5322063_2	318	497	1	67740_2	00	ATG	AGxAGG/AGGxGG	5-10bp	0.483
k127_5322063_3	494	739	1	67740_3	00	ATG	GGAG/GAGG	5-10bp	0.382
k127_5322063_4	750	923	1	67740_4	00	ATG	GGAG/GAGG	5-10bp	0.414
k127_5322063_5	920	1096	1	67740_5	00	ATG	GGxGG	5-10bp	0.367
k127_5322063_6	1218	1319	1	67740_6	01	ATG	AGGAG	5-10bp	0.363
k127_5322115_1	1	243	-1	67741_1	10	ATG	GGAG/GAGG	5-10bp	0.276
k127_5322115_2	254	613	-1	67741_2	00	ATG	GGA/GAG/AGG	5-10bp	0.225
k127_5322115_3	613	1110	-1	67741_3	00	ATG	GGA/GAG/AGG	5-10bp	0.217
k127_5322115_4	1170	1895	-1	67741_4	00	ATG	GGAG/GAGG	5-10bp	0.284
k127_5322115_5	1882	2472	-1	67741_5	01	Edge	None	None	0.272
k127_5322398_1	425	541	1	67742_1	00	ATG	AGGAG	5-10bp	0.470
k127_5322398_2	671	1486	1	67742_2	00	ATG	GGAG/GAGG	5-10bp	0.506
k127_5322398_3	1483	1620	1	67742_3	01	GTG	GGAG/GAGG	5-10bp	0.536
k127_5322450_1	3	758	1	67743_1	10	Edge	None	None	0.372
k127_5322450_2	992	1480	1	67743_2	00	ATG	AAAAAA	8bp	0.352
k127_5322450_3	1839	2708	1	67743_3	00	ATG	None	None	0.370
k127_5322489_1	80	1495	1	67744_1	00	ATG	None	None	0.239
k127_5322594_1	3	200	1	67745_1	10	Edge	None	None	0.389
k127_5322594_2	197	1045	1	67745_2	01	ATG	None	None	0.458
k127_5322664_1	2	235	1	67746_1	10	Edge	None	None	0.329
k127_5322664_2	237	749	1	67746_2	00	ATG	None	None	0.353
k127_5322664_3	783	1052	1	67746_3	01	ATG	TAA	12bp	0.396
k127_5322781_1	2	1327	1	67747_1	11	Edge	None	None	0.224
k127_5322823_1	3	206	1	67748_1	10	Edge	None	None	0.431
k127_5322823_2	199	729	1	67748_2	00	ATG	AGGAG/GGAGG	11-12bp	0.416
k127_5322823_3	884	1459	1	67748_3	01	ATG	GGA/GAG/AGG	5-10bp	0.429
k127_5322877_1	103	1152	1	67749_1	01	ATG	AATAA	15bp	0.223
k127_5322884_1	240	602	1	67750_1	00	ATG	GGAG/GAGG	5-10bp	0.471
k127_5322884_2	547	1002	1	67750_2	00	ATG	None	None	0.491
k127_5322913_1	102	1154	-1	67751_1	00	ATG	GGA/GAG/AGG	5-10bp	0.504
k127_5322913_2	1407	1964	1	67751_2	01	ATG	GGA/GAG/AGG	11-12bp	0.547
k127_5323008_1	343	873	1	67752_1	00	ATG	None	None	0.213
k127_5323008_2	1121	1678	-1	67752_2	00	ATG	None	None	0.229
k127_5323058_1	3	1010	-1	67753_1	11	Edge	None	None	0.601
k127_5323087_1	1	69	-1	67754_1	10	ATG	AAAAAA	11bp	0.174
k127_5323087_2	75	1091	-1	67754_2	00	ATG	TAA	4bp	0.239
k127_5323102_1	3	1646	1	67755_1	11	Edge	None	None	0.567
k127_5323143_1	1	822	1	67756_1	10	Edge	None	None	0.345
k127_5323143_2	862	1077	1	67756_2	00	ATG	AGGAG	5-10bp	0.361
k127_5323143_3	1046	1195	1	67756_3	00	GTG	GGAG/GAGG	5-10bp	0.387
k127_5323143_4	1312	5532	1	67756_4	00	ATG	None	None	0.338
k127_5323143_5	5593	5829	-1	67756_5	00	ATG	AGGAG	5-10bp	0.359
k127_5323143_6	5816	5941	-1	67756_6	00	ATG	GGAG/GAGG	5-10bp	0.381
k127_5323143_7	6101	6328	-1	67756_7	00	ATG	GGAG/GAGG	5-10bp	0.329
k127_5323143_8	6321	6701	-1	67756_8	00	ATG	AGGAG	5-10bp	0.415
k127_5323143_9	6892	7122	-1	67756_9	00	ATG	AGGAG	5-10bp	0.381
k127_5323143_10	7271	7837	-1	67756_10	00	ATG	AGGA	5-10bp	0.349
k127_5323143_11	7850	8593	-1	67756_11	00	ATG	GGA/GAG/AGG	5-10bp	0.317
k127_5323143_12	8679	8960	-1	67756_12	01	Edge	None	None	0.319
k127_5323320_1	1	492	-1	67757_1	10	TTG	GGAG/GAGG	5-10bp	0.533
k127_5323320_2	930	1574	-1	67757_2	00	TTG	GGA/GAG/AGG	5-10bp	0.529
k127_5323336_1	2	1369	1	67758_1	11	Edge	None	None	0.205
k127_5323404_1	165	1280	-1	67759_1	00	ATG	GGA/GAG/AGG	5-10bp	0.237
k127_5323577_1	3	1142	-1	67760_1	11	Edge	None	None	0.546
k127_5323588_1	3	1070	-1	67761_1	11	Edge	None	None	0.394
k127_5323627_1	527	799	1	67762_1	00	GTG	TAA	4bp	0.234
k127_5323627_2	888	1046	1	67762_2	00	ATG	TAA	4bp	0.296
k127_5323639_1	3	164	-1	67763_1	10	TTG	AGGA	5-10bp	0.142
k127_5323639_2	170	1483	-1	67763_2	01	Edge	None	None	0.212
k127_5323642_1	3	1583	-1	67764_1	11	Edge	None	None	0.547
k127_5323821_1	1	1023	-1	67765_1	11	Edge	None	None	0.500
k127_5323875_1	2	1267	-1	67766_1	11	Edge	None	None	0.181
k127_5323900_1	1	315	1	67767_1	10	Edge	None	None	0.308
k127_5323900_2	356	1087	1	67767_2	01	ATG	None	None	0.336
k127_5323902_1	3	1298	-1	67768_1	10	ATG	TAA	12bp	0.336
k127_5323902_2	1389	1478	-1	67768_2	01	Edge	None	None	0.422
k127_5323965_1	1	840	1	67769_1	10	Edge	None	None	0.400
k127_5323965_2	1168	2394	-1	67769_2	01	Edge	None	None	0.385
k127_5323996_1	94	1779	-1	67770_1	00	ATG	None	None	0.540
k127_5323996_2	1913	3442	-1	67770_2	00	ATG	None	None	0.539
k127_5323996_3	3504	3641	-1	67770_3	01	Edge	None	None	0.580
k127_5324016_1	1	849	-1	67771_1	10	ATG	AGGA	5-10bp	0.335
k127_5324016_2	878	1048	-1	67771_2	01	Edge	None	None	0.363
k127_5324053_1	2	304	-1	67772_1	10	ATG	AGGAG	5-10bp	0.314
k127_5324053_2	314	964	-1	67772_2	00	ATG	GGAG/GAGG	5-10bp	0.257
k127_5324053_3	1010	2575	-1	67772_3	00	ATG	AGGAG	5-10bp	0.217
k127_5324053_4	2668	2748	-1	67772_4	01	Edge	None	None	0.309
k127_5324100_1	56	1384	1	67773_1	00	ATG	GGAG/GAGG	5-10bp	0.527
k127_5324100_2	1442	2122	1	67773_2	00	GTG	GGxGG	5-10bp	0.512
k127_5324100_3	2345	3349	1	67773_3	00	ATG	AGGAG	5-10bp	0.519
k127_5324100_4	3585	3665	1	67773_4	01	ATG	GGAGG	5-10bp	0.543
k127_5324133_1	1	147	1	67774_1	10	Edge	None	None	0.456
k127_5324133_2	160	1329	1	67774_2	00	ATG	None	None	0.359
k127_5324133_3	1363	1581	1	67774_3	01	ATG	AGGAG	5-10bp	0.356
k127_5324222_1	1	249	-1	67775_1	10	ATG	GGAGG	5-10bp	0.353
k127_5324222_2	281	772	-1	67775_2	00	ATG	GGAGG	5-10bp	0.325
k127_5324222_3	935	1630	-1	67775_3	00	ATG	GGAGG	5-10bp	0.329
k127_5324222_4	1703	2134	-1	67775_4	00	GTG	GGAGG	5-10bp	0.329
k127_5324222_5	2295	3017	-1	67775_5	00	ATG	3Base/5BMM	13-15bp	0.342
k127_5324222_6	3155	3688	-1	67775_6	00	ATG	GGAG/GAGG	5-10bp	0.328
k127_5324222_7	3701	4036	-1	67775_7	00	ATG	GGA/GAG/AGG	11-12bp	0.247
k127_5324222_8	4126	4830	-1	67775_8	00	ATG	GGA/GAG/AGG	5-10bp	0.301
k127_5324222_9	4900	5478	-1	67775_9	00	ATG	AGxAGG/AGGxGG	3-4bp	0.266
k127_5324222_10	5484	6185	-1	67775_10	00	ATG	GGA/GAG/AGG	5-10bp	0.305
k127_5324222_11	6187	6561	-1	67775_11	00	ATG	None	None	0.248
k127_5324222_12	6646	7515	-1	67775_12	01	Edge	None	None	0.275
k127_5324277_1	176	1273	1	67776_1	01	ATG	None	None	0.225
k127_5324329_1	3	239	-1	67777_1	10	ATG	AGGA/GGAG/GAGG	11-12bp	0.338
k127_5324329_2	239	1072	-1	67777_2	00	TTG	GGAG/GAGG	5-10bp	0.341
k127_5324329_3	1120	1536	1	67777_3	00	ATG	GGAG/GAGG	5-10bp	0.338
k127_5324329_4	1552	1680	1	67777_4	01	ATG	AGGAG	5-10bp	0.341
k127_5324402_1	3	227	-1	67778_1	10	ATG	AGGAG/GGAGG	11-12bp	0.591
k127_5324402_2	268	1104	-1	67778_2	01	Edge	None	None	0.541
k127_5324758_1	3	68	1	67779_1	10	Edge	None	None	0.167
k127_5324805_1	3	584	1	67780_1	10	Edge	None	None	0.426
k127_5324805_2	574	1119	1	67780_2	00	ATG	AGxAGG/AGGxGG	5-10bp	0.407
k127_5324805_3	1064	1267	1	67780_3	01	ATG	AGxAGG/AGGxGG	5-10bp	0.451
k127_5324929_1	2	1609	-1	67781_1	11	Edge	None	None	0.369
k127_5325039_1	46	261	1	67782_1	00	ATG	GGAG/GAGG	5-10bp	0.259
k127_5325039_2	341	553	1	67782_2	00	ATG	None	None	0.305
k127_5325039_3	543	773	1	67782_3	00	ATG	AGGAG	5-10bp	0.333
k127_5325039_4	767	985	1	67782_4	00	ATG	GGAG/GAGG	5-10bp	0.274
k127_5325039_5	990	1148	1	67782_5	00	ATG	None	None	0.327
k127_5325039_6	1245	1400	-1	67782_6	00	ATG	GGA/GAG/AGG	5-10bp	0.231
k127_5325039_7	1390	2619	-1	67782_7	00	ATG	AGGAG	5-10bp	0.356
k127_5325108_1	1	126	1	67783_1	10	Edge	None	None	0.603
k127_5325108_2	435	824	1	67783_2	00	ATG	None	None	0.431
k127_5325173_1	131	571	-1	67784_1	00	ATG	GGA/GAG/AGG	5-10bp	0.542
k127_5325173_2	587	1255	-1	67784_2	00	ATG	GGAG/GAGG	5-10bp	0.540
k127_5325173_3	1268	2992	-1	67784_3	00	ATG	GGA/GAG/AGG	5-10bp	0.543
k127_5325173_4	3740	4396	1	67784_4	01	ATG	GGAGG	5-10bp	0.496
k127_5325194_1	3	1298	1	67785_1	11	Edge	None	None	0.237
k127_5325351_1	1	690	1	67786_1	10	Edge	None	None	0.310
k127_5325351_2	762	1016	-1	67786_2	01	Edge	None	None	0.310
k127_5325613_1	3	344	1	67787_1	10	Edge	None	None	0.477
k127_5325613_2	341	997	-1	67787_2	00	ATG	TAAAAA	12bp	0.492
k127_5325613_3	990	1349	-1	67787_3	01	Edge	None	None	0.497
k127_5325673_1	130	1698	-1	67788_1	01	Edge	None	None	0.505
k127_5325713_1	2	1396	-1	67789_1	11	Edge	None	None	0.510
k127_5325823_1	1	78	-1	67790_1	10	ATG	TAA	3bp	0.269
k127_5325823_2	82	219	-1	67790_2	00	ATG	TAA	11bp	0.312
k127_5325823_3	318	605	-1	67790_3	00	ATG	TAA	11bp	0.281
k127_5325823_4	781	978	1	67790_4	00	ATG	AATAA	8bp	0.364
k127_5325823_5	1130	1249	-1	67790_5	00	ATG	TAAA	14bp	0.317
k127_5325823_6	1246	1431	-1	67790_6	00	ATG	AAAA	11bp	0.301
k127_5325823_7	1623	1733	1	67790_7	01	ATG	TAA	12bp	0.288
k127_5325940_1	3	1364	-1	67791_1	11	Edge	None	None	0.241
k127_5326031_1	2	1225	-1	67792_1	11	Edge	None	None	0.399
k127_5326033_1	53	343	-1	67793_1	00	ATG	AACAA	15bp	0.412
k127_5326033_2	345	1334	-1	67793_2	00	ATG	None	None	0.429
k127_5326186_1	2	208	-1	67794_1	10	ATG	AGGA	5-10bp	0.541
k127_5326186_2	420	875	-1	67794_2	00	ATG	None	None	0.421
k127_5326186_3	872	1507	-1	67794_3	01	Edge	None	None	0.399
k127_5326397_1	2	130	1	67795_1	10	Edge	None	None	0.132
k127_5326397_2	203	931	1	67795_2	00	ATG	GGAG/GAGG	5-10bp	0.278
k127_5326397_3	931	1404	1	67795_3	00	ATG	None	None	0.251
k127_5326397_4	1391	1702	1	67795_4	01	ATG	AGGAG	5-10bp	0.298
k127_5326545_1	1	306	1	67796_1	10	Edge	None	None	0.444
k127_5326545_2	398	1156	1	67796_2	01	ATG	GGA/GAG/AGG	5-10bp	0.329
k127_5326716_1	1	744	-1	67797_1	10	ATG	None	None	0.578
k127_5326716_2	898	1614	1	67797_2	01	ATG	None	None	0.505
k127_5326775_1	3	869	1	67798_1	10	Edge	None	None	0.442
k127_5326775_2	957	1070	-1	67798_2	01	Edge	None	None	0.447
k127_5326958_1	2	1885	-1	67799_1	11	Edge	None	None	0.348
k127_5326980_1	3	698	-1	67800_1	10	ATG	GGAGG	5-10bp	0.457
k127_5326980_2	725	1153	-1	67800_2	00	ATG	GGA/GAG/AGG	11-12bp	0.427
k127_5326980_3	1206	1394	-1	67800_3	01	Edge	None	None	0.423
k127_5327171_1	1	81	-1	67801_1	10	ATG	GGAG/GAGG	5-10bp	0.481
k127_5327171_2	65	517	-1	67801_2	00	ATG	None	None	0.375
k127_5327171_3	518	1102	-1	67801_3	01	Edge	None	None	0.393
k127_5327245_1	2	1699	-1	67802_1	10	ATG	GGAG/GAGG	5-10bp	0.254
k127_5327245_2	1765	2592	-1	67802_2	00	ATG	None	None	0.242
k127_5327245_3	2691	3020	1	67802_3	00	ATG	GGAG/GAGG	5-10bp	0.173
k127_5327281_1	3	617	1	67803_1	10	Edge	None	None	0.385
k127_5327281_2	614	1348	1	67803_2	01	ATG	GGAGG	5-10bp	0.393
k127_5327305_1	1069	1413	-1	67804_1	00	TTG	None	None	0.194
k127_5327305_2	1434	1880	-1	67804_2	00	ATG	TAA	12bp	0.186
k127_5327341_1	2	1447	1	67805_1	11	Edge	None	None	0.570
k127_5327441_1	3	791	1	67806_1	10	Edge	None	None	0.269
k127_5327441_2	763	1281	1	67806_2	01	ATG	GGA/GAG/AGG	5-10bp	0.249
k127_5327478_1	1	300	1	67807_1	10	Edge	None	None	0.593
k127_5327478_2	369	887	1	67807_2	00	ATG	None	None	0.507
k127_5327478_3	901	2157	1	67807_3	00	ATG	None	None	0.555
k127_5327478_4	2188	2889	1	67807_4	01	ATG	None	None	0.524
k127_5327643_1	2	208	1	67808_1	10	Edge	None	None	0.570
k127_5327643_2	485	877	-1	67808_2	00	ATG	None	None	0.453
k127_5327643_3	961	1401	-1	67808_3	00	ATG	AAA	13bp	0.483
k127_5327676_1	3	821	1	67809_1	10	Edge	None	None	0.653
k127_5327676_2	992	1561	1	67809_2	00	ATG	None	None	0.616
k127_5327676_3	1577	2149	1	67809_3	00	ATG	None	None	0.623
k127_5327676_4	2183	6505	-1	67809_4	00	ATG	None	None	0.644
k127_5327676_5	6558	7355	-1	67809_5	00	ATG	None	None	0.655
k127_5327676_6	7364	8743	-1	67809_6	00	ATG	None	None	0.657
k127_5327676_7	9097	12141	1	67809_7	00	ATG	None	None	0.642
k127_5327695_1	455	1390	-1	67810_1	00	ATG	GGAGG	5-10bp	0.393
k127_5327695_2	1390	1722	-1	67810_2	00	ATG	None	None	0.426
k127_5327695_3	1719	1814	-1	67810_3	01	Edge	None	None	0.396
k127_5327737_1	3	173	-1	67811_1	10	ATG	AGGAG	5-10bp	0.292
k127_5327737_2	166	348	-1	67811_2	00	ATG	GGAG/GAGG	5-10bp	0.290
k127_5327737_3	348	539	-1	67811_3	00	ATG	GGA/GAG/AGG	5-10bp	0.281
k127_5327737_4	539	727	-1	67811_4	00	ATG	GGAG/GAGG	5-10bp	0.249
k127_5327737_5	741	917	-1	67811_5	00	GTG	AGGAG	5-10bp	0.249
k127_5327737_6	918	1139	-1	67811_6	00	ATG	AGGA/GGAG/GAGG	11-12bp	0.243
k127_5327737_7	1142	1369	-1	67811_7	00	ATG	GGAG/GAGG	5-10bp	0.325
k127_5327737_8	1356	1727	-1	67811_8	00	ATG	AGGAG	5-10bp	0.239
k127_5327737_9	1740	1952	-1	67811_9	00	ATG	GGA/GAG/AGG	11-12bp	0.263
k127_5327737_10	1909	2064	-1	67811_10	00	ATG	GGA/GAG/AGG	11-12bp	0.314
k127_5327737_11	2070	2339	-1	67811_11	01	Edge	None	None	0.252
k127_5327824_1	2	376	1	67812_1	10	Edge	None	None	0.592
k127_5327824_2	393	572	1	67812_2	00	ATG	AGGAGG	5-10bp	0.556
k127_5327824_3	572	1168	1	67812_3	00	ATG	None	None	0.474
k127_5327824_4	1024	2577	-1	67812_4	00	ATG	None	None	0.550
k127_5327824_5	2629	4185	-1	67812_5	00	TTG	None	None	0.560
k127_5327824_6	4201	4524	-1	67812_6	00	ATG	None	None	0.515
k127_5327824_7	4521	5033	-1	67812_7	00	ATG	None	None	0.558
k127_5327824_8	5538	5750	-1	67812_8	00	ATG	None	None	0.507
k127_5327824_9	6258	6734	-1	67812_9	00	ATG	None	None	0.461
k127_5327824_10	6819	7553	-1	67812_10	00	ATG	None	None	0.580
k127_5327824_11	7627	8574	-1	67812_11	00	ATG	None	None	0.568
k127_5327824_12	8574	8723	-1	67812_12	00	ATG	None	None	0.633
k127_5327824_13	8827	9069	-1	67812_13	01	Edge	None	None	0.556
k127_5327886_1	1	918	1	67813_1	10	Edge	None	None	0.307
k127_5327886_2	908	1879	1	67813_2	00	ATG	AGxAGG/AGGxGG	5-10bp	0.313
k127_5327886_3	2016	2090	-1	67813_3	01	Edge	None	None	0.213
k127_5327975_1	1	1341	-1	67814_1	10	ATG	None	None	0.144
k127_5328089_1	1	1899	1	67815_1	10	Edge	None	None	0.540
k127_5328089_2	1907	2053	1	67815_2	01	ATG	None	None	0.449
k127_5328180_1	3	842	1	67816_1	10	Edge	None	None	0.593
k127_5328180_2	910	1341	1	67816_2	00	ATG	AGxAG	5-10bp	0.544
k127_5328196_1	1	744	1	67817_1	10	Edge	None	None	0.539
k127_5328196_2	746	1816	-1	67817_2	01	Edge	None	None	0.533
k127_5328406_1	2	937	1	67818_1	10	Edge	None	None	0.337
k127_5328423_1	2	1219	1	67819_1	11	Edge	None	None	0.507
k127_5328440_1	2	256	1	67820_1	10	Edge	None	None	0.349
k127_5328440_2	470	628	1	67820_2	00	GTG	GGA/GAG/AGG	5-10bp	0.314
k127_5328440_3	635	1906	1	67820_3	00	ATG	None	None	0.325
k127_5328605_1	1	789	1	67821_1	10	Edge	None	None	0.435
k127_5328605_2	1865	3439	1	67821_2	01	ATG	None	None	0.523
k127_5328607_1	2	1114	-1	67822_1	10	ATG	None	None	0.547
k127_5328607_2	1348	2055	-1	67822_2	01	Edge	None	None	0.562
k127_5328617_1	3	3377	-1	67823_1	10	ATG	None	None	0.212
k127_5328746_1	1	261	1	67824_1	10	Edge	None	None	0.670
k127_5328746_2	271	1485	1	67824_2	00	ATG	None	None	0.607
k127_5328746_3	1488	1850	1	67824_3	01	ATG	None	None	0.590
k127_5328841_1	1	285	1	67825_1	10	Edge	None	None	0.596
k127_5328841_2	399	2546	-1	67825_2	00	ATG	AGGAGG	11-12bp	0.328
k127_5328841_3	2725	6009	-1	67825_3	00	ATG	GGAGG	5-10bp	0.328
k127_5328841_4	6328	6753	1	67825_4	00	ATG	GGAGG	5-10bp	0.319
k127_5328841_5	6783	7310	1	67825_5	00	ATG	GGAGG	5-10bp	0.320
k127_5328841_6	7350	8219	-1	67825_6	01	Edge	None	None	0.337
k127_5329118_1	2	115	-1	67826_1	10	ATG	AATAA	15bp	0.623
k127_5329118_2	252	563	-1	67826_2	00	ATG	None	None	0.580
k127_5329118_3	680	1165	1	67826_3	00	TTG	AAAA	13bp	0.465
k127_5329118_4	1245	1376	1	67826_4	01	ATG	AAAA	14bp	0.576
k127_5329145_1	1	1488	-1	67827_1	10	GTG	None	None	0.460
k127_5329145_2	1596	3161	-1	67827_2	00	ATG	None	None	0.455
k127_5329145_3	3243	3557	-1	67827_3	01	Edge	None	None	0.610
k127_5329293_1	3	674	1	67828_1	10	Edge	None	None	0.296
k127_5329293_2	845	1582	1	67828_2	01	ATG	GGAG/GAGG	5-10bp	0.298
k127_5329297_1	1	492	1	67829_1	10	Edge	None	None	0.482
k127_5329297_2	478	2574	-1	67829_2	00	ATG	TAA	11bp	0.462
k127_5329297_3	2734	3402	1	67829_3	01	ATG	TAAA	11bp	0.448
k127_5329505_1	3	1805	1	67830_1	11	Edge	None	None	0.395
k127_5329583_1	2	979	-1	67831_1	10	ATG	AGGA	5-10bp	0.245
k127_5329583_2	1338	2006	1	67831_2	00	ATG	None	None	0.251
k127_5329583_3	1960	2574	1	67831_3	00	ATG	None	None	0.276
k127_5329583_4	2732	3871	-1	67831_4	00	TTG	AGxAGG/AGGxGG	5-10bp	0.240
k127_5329583_5	3932	4924	-1	67831_5	00	ATG	GGAGG	5-10bp	0.233
k127_5329583_6	4924	5994	-1	67831_6	00	ATG	AGGAG	5-10bp	0.273
k127_5329583_7	6006	6923	-1	67831_7	00	ATG	AGxAGG/AGGxGG	5-10bp	0.246
k127_5329583_8	6932	7867	-1	67831_8	00	ATG	GGAGG	5-10bp	0.255
k127_5329583_9	7846	8655	-1	67831_9	00	ATG	GGAG/GAGG	5-10bp	0.251
k127_5329583_10	8783	8896	-1	67831_10	01	Edge	None	None	0.333
k127_5329599_1	1	1215	1	67832_1	11	Edge	None	None	0.489
k127_5329699_1	3	3494	1	67833_1	10	Edge	None	None	0.272
k127_5329699_2	3851	7999	1	67833_2	00	ATG	AGxAGG/AGGxGG	5-10bp	0.230
k127_5329699_3	8022	8765	1	67833_3	00	ATG	AGGAG	5-10bp	0.241
k127_5329951_1	436	891	-1	67834_1	00	ATG	GGA/GAG/AGG	5-10bp	0.287
k127_5329951_2	904	1014	-1	67834_2	01	Edge	None	None	0.306
k127_5329977_1	222	1184	1	67835_1	00	ATG	None	None	0.197
k127_5329977_2	1190	1579	1	67835_2	00	ATG	None	None	0.226
k127_5330083_1	3	422	-1	67836_1	10	ATG	TAAAA	3bp	0.345
k127_5330083_2	452	1192	-1	67836_2	00	ATG	TAA	11bp	0.390
k127_5330083_3	1204	1398	-1	67836_3	00	ATG	TAA	4bp	0.379
k127_5330083_4	1403	1726	-1	67836_4	00	ATG	AACAA	5bp	0.336
k127_5330083_5	1728	2066	-1	67836_5	01	Edge	None	None	0.451
k127_5330134_1	1	174	1	67837_1	10	Edge	None	None	0.224
k127_5330134_2	197	1636	1	67837_2	01	ATG	None	None	0.276
k127_5330242_1	3	488	1	67838_1	10	Edge	None	None	0.531
k127_5330242_2	496	960	1	67838_2	00	ATG	None	None	0.518
k127_5330242_3	957	1376	1	67838_3	00	ATG	None	None	0.479
k127_5330242_4	1361	1885	1	67838_4	00	TTG	GGA/GAG/AGG	5-10bp	0.526
k127_5330242_5	1895	2512	1	67838_5	00	GTG	GGAG/GAGG	5-10bp	0.545
k127_5330242_6	2549	3118	1	67838_6	00	ATG	None	None	0.498
k127_5330242_7	3130	3387	1	67838_7	00	ATG	None	None	0.442
k127_5330242_8	3405	4496	1	67838_8	01	ATG	None	None	0.598
k127_5330268_1	2	274	1	67839_1	10	Edge	None	None	0.355
k127_5330268_2	289	1338	1	67839_2	01	ATG	GGAGG	5-10bp	0.390
k127_5330424_1	3	164	1	67840_1	10	Edge	None	None	0.463
k127_5330424_2	161	694	1	67840_2	00	ATG	None	None	0.463
k127_5330424_3	860	1540	1	67840_3	01	ATG	None	None	0.451
k127_5330473_1	3	1505	-1	67841_1	11	Edge	None	None	0.265
k127_5330523_1	1	426	-1	67842_1	10	ATG	AGGAG	5-10bp	0.408
k127_5330523_2	429	833	-1	67842_2	00	ATG	AGGA/GGAG/GAGG	11-12bp	0.296
k127_5330523_3	834	1022	-1	67842_3	01	Edge	None	None	0.376
k127_5330708_1	3	92	1	67843_1	10	Edge	None	None	0.211
k127_5330708_2	179	682	-1	67843_2	00	TTG	TAA	3bp	0.325
k127_5330708_3	792	941	1	67843_3	00	ATG	None	None	0.287
k127_5330708_4	1030	1335	1	67843_4	00	ATG	TAA	10bp	0.324
k127_5330708_5	1713	1808	-1	67843_5	00	ATG	TAA	6bp	0.354
k127_5330708_6	2182	2496	1	67843_6	00	TTG	None	None	0.337
k127_5330708_7	2707	2814	1	67843_7	00	ATG	TAA	9bp	0.306
k127_5330708_8	2886	3305	1	67843_8	00	ATG	TAA	7bp	0.319
k127_5330708_9	4128	4697	1	67843_9	00	ATG	TAA	4bp	0.307
k127_5330949_1	316	783	-1	67844_1	00	TTG	GGA/GAG/AGG	5-10bp	0.506
k127_5330949_2	841	1539	1	67844_2	00	ATG	None	None	0.518
k127_5330949_3	1594	2280	1	67844_3	00	TTG	GGA/GAG/AGG	5-10bp	0.520
k127_5330949_4	2282	2731	-1	67844_4	00	ATG	GGA/GAG/AGG	5-10bp	0.476
k127_5330949_5	2737	3423	-1	67844_5	00	GTG	AGGAG	5-10bp	0.472
k127_5330949_6	3442	4131	-1	67844_6	00	ATG	None	None	0.477
k127_5330949_7	4276	8043	1	67844_7	00	ATG	None	None	0.525
k127_5330949_8	8177	8491	1	67844_8	00	ATG	None	None	0.486
k127_5330949_9	8493	8816	1	67844_9	00	ATG	GGA/GAG/AGG	11-12bp	0.481
k127_5330949_10	8909	9319	-1	67844_10	00	ATG	4Base/6BMM	13-15bp	0.460
k127_5330949_11	9322	10875	-1	67844_11	00	TTG	GGA/GAG/AGG	5-10bp	0.514
k127_5330949_12	10906	11604	-1	67844_12	01	Edge	None	None	0.549
k127_5331082_1	2	337	1	67845_1	10	Edge	None	None	0.369
k127_5331082_2	350	874	1	67845_2	00	ATG	AGGAGG	5-10bp	0.370
k127_5331082_3	1034	1198	1	67845_3	01	ATG	GGA/GAG/AGG	11-12bp	0.382
k127_5331141_1	3	806	-1	67846_1	10	GTG	TTTTTT	7bp	0.510
k127_5331141_2	822	1025	1	67846_2	01	ATG	None	None	0.500
k127_5331176_1	3	167	1	67847_1	10	Edge	None	None	0.576
k127_5331176_2	240	992	1	67847_2	00	ATG	AGGAGG	5-10bp	0.517
k127_5331176_3	1052	1189	-1	67847_3	01	Edge	None	None	0.442
k127_5331249_1	3	563	-1	67848_1	10	ATG	AGGAGG	5-10bp	0.465
k127_5331249_2	945	1610	1	67848_2	00	ATG	GGAG/GAGG	5-10bp	0.383
k127_5331249_3	1721	2911	1	67848_3	00	ATG	GGA/GAG/AGG	5-10bp	0.337
k127_5331249_4	3143	3691	1	67848_4	01	ATG	4Base/6BMM	13-15bp	0.375
k127_5331354_1	2	1117	-1	67849_1	10	ATG	TAA	15bp	0.446
k127_5331462_1	3	1385	-1	67850_1	10	ATG	AGxAG	5-10bp	0.299
k127_5331498_1	3	314	-1	67851_1	10	TTG	None	None	0.397
k127_5331498_2	356	760	-1	67851_2	00	ATG	GGA/GAG/AGG	5-10bp	0.395
k127_5331498_3	762	992	-1	67851_3	00	ATG	None	None	0.385
k127_5331543_1	52	1506	1	67852_1	00	ATG	GGAGG	5-10bp	0.373
k127_5331632_1	3	659	1	67853_1	10	Edge	None	None	0.557
k127_5331632_2	663	1226	1	67853_2	00	ATG	GGAGG	5-10bp	0.587
k127_5331762_1	1	1191	1	67854_1	10	Edge	None	None	0.374
k127_5331762_2	1203	1457	1	67854_2	01	ATG	TATAA	11bp	0.486
k127_5331898_1	3	461	-1	67855_1	10	ATG	AGGA	5-10bp	0.379
k127_5331898_2	961	1263	-1	67855_2	00	ATG	AGGAG	5-10bp	0.409
k127_5331898_3	1398	1784	-1	67855_3	00	ATG	GGA/GAG/AGG	5-10bp	0.370
k127_5331898_4	1951	2100	-1	67855_4	00	ATG	AGGAG	5-10bp	0.353
k127_5331898_5	2097	2237	-1	67855_5	00	ATG	AGxAGG/AGGxGG	5-10bp	0.355
k127_5331898_6	2551	2802	-1	67855_6	00	ATG	AGGAGG	5-10bp	0.397
k127_5331898_7	2975	3217	-1	67855_7	00	ATG	GGAG/GAGG	5-10bp	0.379
k127_5331898_8	3348	3635	-1	67855_8	00	ATG	AGGAG	5-10bp	0.365
k127_5331898_9	4541	4993	-1	67855_9	01	Edge	None	None	0.461
k127_5331906_1	2	1081	1	67856_1	10	Edge	None	None	0.460
k127_5331906_2	1105	1320	1	67856_2	00	ATG	GGA/GAG/AGG	5-10bp	0.454
k127_5331906_3	1391	2569	1	67856_3	00	ATG	None	None	0.426
k127_5331906_4	2585	3325	-1	67856_4	00	ATG	3Base/5BMM	13-15bp	0.459
k127_5331906_5	3331	3981	-1	67856_5	00	ATG	GGAG/GAGG	5-10bp	0.435
k127_5331906_6	3968	4549	-1	67856_6	00	ATG	None	None	0.466
k127_5331906_7	4556	4717	-1	67856_7	01	Edge	None	None	0.512
k127_5331922_1	2	109	1	67857_1	10	Edge	None	None	0.639
k127_5331922_2	106	687	1	67857_2	00	GTG	None	None	0.622
k127_5331931_1	3	614	-1	67858_1	10	ATG	GGA/GAG/AGG	5-10bp	0.345
k127_5331931_2	694	1101	1	67858_2	00	ATG	GGAG/GAGG	5-10bp	0.348
k127_5331931_3	1168	1548	1	67858_3	00	ATG	AGGAG	5-10bp	0.344
k127_5331931_4	1597	1818	-1	67858_4	00	ATG	AGGA	5-10bp	0.374
k127_5331943_1	3	428	-1	67859_1	10	ATG	None	None	0.573
k127_5331943_2	627	1595	-1	67859_2	00	ATG	None	None	0.555
k127_5332254_1	3	179	1	67860_1	10	Edge	None	None	0.243
k127_5332254_2	188	1009	1	67860_2	00	ATG	GGA/GAG/AGG	5-10bp	0.264
k127_5332254_3	1074	2486	1	67860_3	00	ATG	AGGAG	5-10bp	0.287
k127_5332254_4	2498	3292	1	67860_4	00	GTG	AGGAG	5-10bp	0.278
k127_5332254_5	3305	3430	-1	67860_5	01	Edge	None	None	0.246
k127_5332387_1	1	1044	-1	67861_1	10	ATG	AATAA	13bp	0.208
k127_5332408_1	30	1670	1	67862_1	00	ATG	GGA/GAG/AGG	5-10bp	0.341
k127_5332408_2	1673	1912	1	67862_2	01	ATG	GGAG/GAGG	5-10bp	0.446
k127_5332476_1	135	1643	1	67863_1	00	ATG	None	None	0.234
k127_5332476_2	1670	2386	1	67863_2	00	GTG	GGA/GAG/AGG	5-10bp	0.237
k127_5332572_1	3	695	1	67864_1	10	Edge	None	None	0.253
k127_5332572_2	900	1211	1	67864_2	00	ATG	GGAGG	5-10bp	0.321
k127_5332572_3	1226	1756	1	67864_3	01	ATG	GGAGG	5-10bp	0.343
k127_5332605_1	2	178	-1	67865_1	10	ATG	None	None	0.463
k127_5332605_2	207	644	-1	67865_2	00	ATG	AGxAGG/AGGxGG	5-10bp	0.381
k127_5332605_3	631	1029	-1	67865_3	01	Edge	None	None	0.363
k127_5332611_1	2	1312	-1	67866_1	11	Edge	None	None	0.596
k127_5332678_1	1	408	1	67867_1	10	Edge	None	None	0.520
k127_5332751_1	1	423	1	67868_1	10	Edge	None	None	0.383
k127_5332751_2	413	3787	1	67868_2	00	ATG	GGAG/GAGG	5-10bp	0.346
k127_5332751_3	3787	4326	1	67868_3	00	ATG	None	None	0.341
k127_5332751_4	4330	4437	1	67868_4	01	ATG	AGGA/GGAG/GAGG	11-12bp	0.380
k127_5332761_1	2	379	1	67869_1	10	Edge	None	None	0.294
k127_5332761_2	372	1214	1	67869_2	00	ATG	None	None	0.253
k127_5332802_1	2	1549	1	67870_1	11	Edge	None	None	0.293
k127_5332830_1	2	811	-1	67871_1	10	ATG	TATAA	4bp	0.427
k127_5332830_2	887	2131	1	67871_2	00	ATG	TAAA	6bp	0.398
k127_5332830_3	2475	2777	1	67871_3	01	ATG	TAAA	11bp	0.399
k127_5332870_1	2	1624	-1	67872_1	10	ATG	None	None	0.572
k127_5332870_2	1768	2826	-1	67872_2	00	ATG	None	None	0.563
k127_5332870_3	2823	3809	-1	67872_3	00	ATG	None	None	0.573
k127_5332967_1	3	719	-1	67873_1	10	ATG	AACAA	14bp	0.524
k127_5332967_2	925	1029	1	67873_2	01	ATG	TAAAAA	8bp	0.467
k127_5333043_1	2	679	-1	67874_1	10	ATG	None	None	0.386
k127_5333043_2	746	1672	-1	67874_2	01	Edge	None	None	0.395
k127_5333050_1	2	949	1	67875_1	10	Edge	None	None	0.483
k127_5333050_2	964	1698	1	67875_2	01	ATG	TAA	14bp	0.463
k127_5333106_1	3	1553	1	67876_1	10	Edge	None	None	0.714
k127_5333106_2	1525	2085	1	67876_2	00	ATG	None	None	0.677
k127_5333106_3	2093	2218	1	67876_3	01	ATG	None	None	0.770
k127_5333114_1	3	362	1	67877_1	10	Edge	None	None	0.381
k127_5333114_2	396	1466	1	67877_2	00	ATG	GGA/GAG/AGG	11-12bp	0.317
k127_5333114_3	1480	1941	1	67877_3	01	ATG	GGA/GAG/AGG	5-10bp	0.372
k127_5333125_1	1	93	-1	67878_1	10	ATG	GGAGG	5-10bp	0.280
k127_5333125_2	151	555	-1	67878_2	00	ATG	GGAG/GAGG	5-10bp	0.262
k127_5333146_1	193	342	1	67879_1	00	ATG	None	None	0.520
k127_5333146_2	620	1210	1	67879_2	01	ATG	GGAG/GAGG	5-10bp	0.585
k127_5333159_1	360	1064	-1	67880_1	01	Edge	None	None	0.157
k127_5333207_1	49	579	1	67881_1	00	ATG	None	None	0.586
k127_5333207_2	846	1556	-1	67881_2	01	Edge	None	None	0.596
k127_5333223_1	3	779	-1	67882_1	10	ATG	GGA/GAG/AGG	5-10bp	0.683
k127_5333223_2	792	1568	-1	67882_2	00	ATG	GGA/GAG/AGG	5-10bp	0.658
k127_5333223_3	1610	1948	-1	67882_3	01	Edge	None	None	0.628
k127_5333236_1	1	138	-1	67883_1	10	ATG	GGAG/GAGG	5-10bp	0.261
k127_5333236_2	151	1044	-1	67883_2	01	Edge	None	None	0.287
k127_5333266_1	3	578	-1	67884_1	10	ATG	None	None	0.517
k127_5333266_2	657	1748	-1	67884_2	01	Edge	None	None	0.491
k127_5333353_1	193	708	-1	67885_1	00	ATG	AGGA	5-10bp	0.545
k127_5333353_2	819	1028	-1	67885_2	00	ATG	AGGAGG	5-10bp	0.410
k127_5333353_3	1068	1388	-1	67885_3	00	ATG	GGA/GAG/AGG	5-10bp	0.520
k127_5333353_4	1440	1670	-1	67885_4	01	Edge	None	None	0.481
k127_5333440_1	556	1290	-1	67886_1	01	Edge	None	None	0.486
k127_5333464_1	3	155	1	67887_1	10	Edge	None	None	0.307
k127_5333464_2	139	1065	1	67887_2	01	ATG	None	None	0.338
k127_5333476_1	3	1238	-1	67888_1	11	Edge	None	None	0.692
k127_5333553_1	3	1163	1	67889_1	11	Edge	None	None	0.404
k127_5333698_1	1	375	1	67890_1	10	Edge	None	None	0.613
k127_5333698_2	387	1328	1	67890_2	00	ATG	AGxAGG/AGGxGG	5-10bp	0.594
k127_5333698_3	1338	1667	1	67890_3	00	ATG	AGGAGG	5-10bp	0.582
k127_5333698_4	1757	2422	1	67890_4	00	ATG	None	None	0.578
k127_5333698_5	2422	2619	1	67890_5	00	ATG	AGGAGG	5-10bp	0.591
k127_5333698_6	2630	3793	1	67890_6	00	ATG	AGGAG	5-10bp	0.581
k127_5333698_7	3802	3990	1	67890_7	00	ATG	AGGAG	5-10bp	0.524
k127_5333698_8	3983	4192	1	67890_8	00	ATG	AGGAG	5-10bp	0.529
k127_5333698_9	4195	5055	1	67890_9	00	ATG	GGA/GAG/AGG	5-10bp	0.538
k127_5333698_10	5052	5399	1	67890_10	00	ATG	AGGA	5-10bp	0.552
k127_5333698_11	5471	5662	-1	67890_11	00	ATG	AGGAGG	5-10bp	0.500
k127_5333698_12	5652	5849	-1	67890_12	00	ATG	AGGAGG	5-10bp	0.515
k127_5333698_13	5836	6168	-1	67890_13	00	ATG	GGAGG	5-10bp	0.544
k127_5333698_14	6165	6308	-1	67890_14	01	Edge	None	None	0.514
k127_5333765_1	1	552	-1	67891_1	10	ATG	AAAAA	3bp	0.478
k127_5333765_2	549	1391	-1	67891_2	00	ATG	AACAA	10bp	0.473
k127_5333765_3	1835	2095	1	67891_3	00	ATG	AAAAA	12bp	0.490
k127_5333765_4	2237	2614	-1	67891_4	00	ATG	AACAA	11bp	0.476
k127_5333765_5	2771	4735	-1	67891_5	00	ATG	TAA	11bp	0.494
k127_5333765_6	4747	5883	-1	67891_6	00	ATG	AAA	3bp	0.452
k127_5333765_7	5892	7559	-1	67891_7	00	ATG	None	None	0.416
k127_5333765_8	7699	8109	1	67891_8	01	ATG	AAA	3bp	0.428
k127_5333771_1	54	1982	1	67892_1	00	ATG	TAAA	9bp	0.456
k127_5333882_1	1	87	-1	67893_1	10	ATG	AATAA	5bp	0.402
k127_5333882_2	178	1419	-1	67893_2	00	ATG	TAAA	11bp	0.522
k127_5334051_1	100	1827	1	67894_1	00	ATG	None	None	0.242
k127_5334159_1	1	411	1	67895_1	10	Edge	None	None	0.460
k127_5334159_2	423	1346	1	67895_2	01	ATG	TAAAAA	8bp	0.370
k127_5334180_1	155	829	1	67896_1	00	ATG	None	None	0.498
k127_5334180_2	1006	1530	1	67896_2	01	ATG	None	None	0.537
k127_5334290_1	1	846	-1	67897_1	10	ATG	None	None	0.538
k127_5334290_2	868	1539	-1	67897_2	00	ATG	None	None	0.518
k127_5334290_3	1628	2836	-1	67897_3	00	ATG	None	None	0.524
k127_5334515_1	2	1393	1	67898_1	11	Edge	None	None	0.344
k127_5334642_1	2	304	-1	67899_1	10	ATG	GGA/GAG/AGG	11-12bp	0.482
k127_5334642_2	387	1343	-1	67899_2	00	ATG	None	None	0.422
k127_5334642_3	1368	1742	-1	67899_3	00	ATG	None	None	0.461
k127_5334642_4	2001	2441	-1	67899_4	00	ATG	AGGAGG	3-4bp	0.465
k127_5334642_5	2459	3004	-1	67899_5	00	ATG	AGxAGG/AGGxGG	5-10bp	0.473
k127_5334642_6	3060	3350	-1	67899_6	00	ATG	GGAGG	5-10bp	0.450
k127_5334643_1	1	312	1	67900_1	10	Edge	None	None	0.446
k127_5334643_2	309	728	1	67900_2	00	ATG	None	None	0.288
k127_5334643_3	774	1073	1	67900_3	00	GTG	AGGAG	5-10bp	0.333
k127_5334643_4	1132	1380	1	67900_4	00	ATG	AGGAG	5-10bp	0.305
k127_5334643_5	1418	3130	1	67900_5	01	ATG	GGxGG	11-12bp	0.485
k127_5334649_1	1	546	1	67901_1	10	Edge	None	None	0.300
k127_5334649_2	603	1412	1	67901_2	00	ATG	None	None	0.358
k127_5334649_3	1422	1934	1	67901_3	01	ATG	GGAG/GAGG	5-10bp	0.335
k127_5334700_1	1	114	-1	67902_1	10	ATG	TAAA	9bp	0.412
k127_5334700_2	443	1198	-1	67902_2	01	Edge	None	None	0.536
k127_5334733_1	3	533	-1	67903_1	10	ATG	None	None	0.316
k127_5334733_2	681	1085	1	67903_2	01	ATG	None	None	0.291
k127_5334841_1	1	1980	1	67904_1	10	Edge	None	None	0.585
k127_5334841_2	1974	2849	1	67904_2	00	ATG	None	None	0.537
k127_5334841_3	2844	3551	-1	67904_3	01	Edge	None	None	0.556
k127_5334879_1	2	667	1	67905_1	10	Edge	None	None	0.680
k127_5334879_2	704	1132	-1	67905_2	01	Edge	None	None	0.699
k127_5335060_1	127	1176	1	67906_1	00	ATG	None	None	0.226
k127_5335148_1	141	1190	1	67907_1	00	ATG	None	None	0.339
k127_5335409_1	3	344	-1	67908_1	10	ATG	TAA	3bp	0.404
k127_5335409_2	357	1439	-1	67908_2	00	ATG	None	None	0.408
k127_5335409_3	1441	2334	-1	67908_3	00	ATG	None	None	0.416
k127_5335409_4	2336	3436	-1	67908_4	00	GTG	TAA	11bp	0.352
k127_5335409_5	3461	4123	-1	67908_5	00	ATG	TAA	6bp	0.422
k127_5335409_6	4120	5328	-1	67908_6	00	ATG	TAA	11bp	0.400
k127_5335409_7	5321	5830	-1	67908_7	01	Edge	None	None	0.351
k127_5335417_1	1	273	1	67909_1	10	Edge	None	None	0.260
k127_5335417_2	327	611	-1	67909_2	00	ATG	GGAG/GAGG	5-10bp	0.309
k127_5335417_3	802	1113	1	67909_3	00	ATG	None	None	0.244
k127_5335510_1	2	145	1	67910_1	10	Edge	None	None	0.410
k127_5335510_2	478	843	-1	67910_2	00	ATG	TAA	11bp	0.484
k127_5335510_3	847	1143	-1	67910_3	00	ATG	AAAAA	5bp	0.434
k127_5335510_4	1736	2062	-1	67910_4	01	Edge	None	None	0.554
k127_5335635_1	37	750	1	67911_1	00	ATG	None	None	0.553
k127_5335635_2	855	1163	-1	67911_2	01	Edge	None	None	0.495
k127_5335734_1	3	437	-1	67912_1	10	ATG	GGAG/GAGG	5-10bp	0.260
k127_5335734_2	492	1052	-1	67912_2	00	TTG	None	None	0.239
k127_5335734_3	1228	1434	1	67912_3	01	GTG	None	None	0.184
k127_5335755_1	215	1012	-1	67913_1	01	Edge	None	None	0.410
k127_5336128_1	413	1189	1	67914_1	00	ATG	AGGAG/GGAGG	11-12bp	0.309
k127_5336128_2	1192	1587	1	67914_2	00	ATG	AGGAG	5-10bp	0.275
k127_5336128_3	1597	1812	1	67914_3	00	ATG	AGxAG	5-10bp	0.292
k127_5336128_4	1913	2755	1	67914_4	00	ATG	GGAG/GAGG	5-10bp	0.268
k127_5336128_5	2761	3372	1	67914_5	01	ATG	GGAG/GAGG	5-10bp	0.302
k127_5336178_1	2	2236	1	67915_1	10	Edge	None	None	0.364
k127_5336178_2	2249	2392	1	67915_2	01	ATG	None	None	0.326
k127_5336210_1	334	1476	-1	67916_1	01	Edge	None	None	0.196
k127_5336218_1	1	468	-1	67917_1	10	ATG	None	None	0.603
k127_5336218_2	566	1138	1	67917_2	00	ATG	AGxAG	5-10bp	0.597
k127_5336218_3	1162	1917	1	67917_3	00	ATG	None	None	0.560
k127_5336218_4	1952	3340	-1	67917_4	00	ATG	None	None	0.544
k127_5336218_5	3533	4069	1	67917_5	00	ATG	None	None	0.493
k127_5336218_6	4222	5460	-1	67917_6	00	ATG	None	None	0.572
k127_5336218_7	5539	5730	-1	67917_7	01	Edge	None	None	0.542
k127_5336293_1	2	1351	-1	67918_1	11	Edge	None	None	0.587
k127_5336493_1	3	110	1	67919_1	10	Edge	None	None	0.417
k127_5336493_2	235	990	-1	67919_2	00	TTG	TAA	12bp	0.386
k127_5336799_1	1	1311	-1	67920_1	10	ATG	AGGAG	5-10bp	0.309
k127_5336823_1	3	95	-1	67921_1	10	ATG	AGGAG	5-10bp	0.398
k127_5336823_2	554	1111	1	67921_2	01	ATG	AGGAG	5-10bp	0.407
k127_5336923_1	1	162	-1	67922_1	10	ATG	TAA	10bp	0.204
k127_5336923_2	936	1166	-1	67922_2	00	ATG	TAA	7bp	0.260
k127_5337097_1	1	105	1	67923_1	10	Edge	None	None	0.390
k127_5337097_2	390	713	1	67923_2	00	ATG	AGGAG	5-10bp	0.441
k127_5337097_3	801	1118	1	67923_3	01	ATG	GGAG/GAGG	5-10bp	0.431
k127_5337142_1	1	228	-1	67924_1	10	ATG	None	None	0.601
k127_5337142_2	431	1702	1	67924_2	00	ATG	GGAG/GAGG	5-10bp	0.546
k127_5337142_3	1846	2619	1	67924_3	01	ATG	GGAG/GAGG	5-10bp	0.594
k127_5337199_1	2	640	1	67925_1	10	Edge	None	None	0.438
k127_5337199_2	686	3100	1	67925_2	00	ATG	GGA/GAG/AGG	5-10bp	0.448
k127_5337199_3	3116	3259	1	67925_3	01	ATG	AGGA	5-10bp	0.507
k127_5337229_1	3	881	1	67926_1	10	Edge	None	None	0.372
k127_5337229_2	887	1513	1	67926_2	00	ATG	TAAA	15bp	0.297
k127_5337229_3	1625	2722	1	67926_3	01	ATG	TAA	3bp	0.429
k127_5337414_1	1	1845	-1	67927_1	11	Edge	None	None	0.610
k127_5337437_1	225	680	1	67928_1	00	ATG	None	None	0.559
k127_5337437_2	815	1033	1	67928_2	01	ATG	None	None	0.489
k127_5337453_1	2	979	1	67929_1	10	Edge	None	None	0.630
k127_5337453_2	1048	1335	1	67929_2	00	ATG	None	None	0.562
k127_5337755_1	2	250	-1	67930_1	10	ATG	None	None	0.313
k127_5337755_2	253	438	-1	67930_2	00	ATG	None	None	0.269
k127_5337755_3	451	612	-1	67930_3	00	ATG	AGGAG	5-10bp	0.278
k127_5337755_4	609	755	-1	67930_4	00	ATG	None	None	0.299
k127_5337755_5	752	1069	-1	67930_5	00	ATG	None	None	0.289
k127_5337755_6	1066	1524	-1	67930_6	00	ATG	None	None	0.320
k127_5337755_7	1559	2602	-1	67930_7	01	Edge	None	None	0.367
k127_5337766_1	1	513	1	67931_1	10	Edge	None	None	0.571
k127_5337766_2	745	1479	1	67931_2	00	ATG	None	None	0.584
k127_5337766_3	1544	2167	1	67931_3	00	ATG	None	None	0.527
k127_5337766_4	2229	2858	1	67931_4	00	ATG	None	None	0.530
k127_5337766_5	3290	3628	1	67931_5	01	ATG	None	None	0.504
k127_5337775_1	1	1071	1	67932_1	10	Edge	None	None	0.581
k127_5337775_2	1680	4352	1	67932_2	01	ATG	None	None	0.535
k127_5337794_1	2	535	1	67933_1	10	Edge	None	None	0.515
k127_5337794_2	615	1607	1	67933_2	01	ATG	GGAG/GAGG	5-10bp	0.563
k127_5337821_1	1	444	1	67934_1	10	Edge	None	None	0.423
k127_5337821_2	651	1082	-1	67934_2	00	ATG	TAAAA	14bp	0.465
k127_5337940_1	101	1357	1	67935_1	00	ATG	None	None	0.356
k127_5337940_2	1535	1996	-1	67935_2	00	ATG	GGA/GAG/AGG	5-10bp	0.327
k127_5337940_3	2014	3858	-1	67935_3	00	ATG	None	None	0.322
k127_5337940_4	4038	4796	-1	67935_4	00	ATG	None	None	0.321
k127_5337940_5	4793	5023	-1	67935_5	01	Edge	None	None	0.286
k127_5337963_1	3	599	-1	67936_1	10	ATG	TAA	4bp	0.489
k127_5337963_2	649	1179	-1	67936_2	01	Edge	None	None	0.480
k127_5337991_1	3	1154	-1	67937_1	10	ATG	AGGAG	5-10bp	0.656
k127_5337991_2	1147	1746	-1	67937_2	00	ATG	AGGAG	5-10bp	0.603
k127_5337991_3	1736	1933	-1	67937_3	00	ATG	None	None	0.636
k127_5337991_4	1930	2025	-1	67937_4	01	Edge	None	None	0.573
k127_5338035_1	2	1024	-1	67938_1	10	ATG	GGAGG	5-10bp	0.417
k127_5338112_1	2	2164	1	67939_1	11	Edge	None	None	0.198
k127_5338119_1	171	1148	1	67940_1	01	ATG	GGA/GAG/AGG	11-12bp	0.253
k127_5338126_1	2	1042	-1	67941_1	10	ATG	None	None	0.539
k127_5338126_2	1061	1513	-1	67941_2	01	Edge	None	None	0.558
k127_5338129_1	633	971	1	67942_1	00	ATG	GGAGG	5-10bp	0.378
k127_5338129_2	974	1303	1	67942_2	01	ATG	None	None	0.345
k127_5338365_1	2	4378	-1	67943_1	11	Edge	None	None	0.315
k127_5338424_1	3	896	1	67944_1	10	Edge	None	None	0.602
k127_5338424_2	986	1546	-1	67944_2	00	ATG	GGAG/GAGG	5-10bp	0.590
k127_5338457_1	339	1820	-1	67945_1	00	ATG	None	None	0.356
k127_5338457_2	1790	2260	-1	67945_2	01	Edge	None	None	0.401
k127_5338503_1	207	509	-1	67946_1	00	ATG	None	None	0.436
k127_5338503_2	734	1120	-1	67946_2	00	ATG	AAA	12bp	0.488
k127_5338503_3	1334	1531	1	67946_3	01	ATG	AAAAA	11bp	0.551
k127_5338721_1	2	586	-1	67947_1	10	ATG	GGAG/GAGG	5-10bp	0.400
k127_5338721_2	609	1049	-1	67947_2	00	ATG	AGGAG	5-10bp	0.370
k127_5338811_1	314	1006	1	67948_1	00	ATG	None	None	0.417
k127_5338811_2	1003	1170	1	67948_2	01	GTG	None	None	0.405
k127_5338880_1	3	695	-1	67949_1	10	ATG	GGA/GAG/AGG	11-12bp	0.505
k127_5338880_2	692	1792	-1	67949_2	01	Edge	None	None	0.504
k127_5339030_1	1	303	1	67950_1	10	Edge	None	None	0.488
k127_5339030_2	316	1365	1	67950_2	00	ATG	AGGA	5-10bp	0.489
k127_5339030_3	1375	1749	1	67950_3	00	ATG	GGA/GAG/AGG	5-10bp	0.448
k127_5339030_4	1765	2343	1	67950_4	00	ATG	GGxGG	5-10bp	0.465
k127_5339030_5	2336	3577	1	67950_5	00	ATG	GGAG/GAGG	5-10bp	0.487
k127_5339030_6	3587	4873	1	67950_6	00	ATG	AGGAGG	5-10bp	0.489
k127_5339077_1	2	169	-1	67951_1	10	ATG	AGGAG	5-10bp	0.369
k127_5339077_2	166	1599	-1	67951_2	00	ATG	None	None	0.383
k127_5339077_3	1681	2772	-1	67951_3	01	Edge	None	None	0.408
k127_5339090_1	3	65	-1	67952_1	10	ATG	TAAA	12bp	0.413
k127_5339090_2	154	477	-1	67952_2	00	ATG	AATAA	3bp	0.441
k127_5339090_3	481	684	-1	67952_3	00	ATG	AAAAA	11bp	0.431
k127_5339090_4	820	1338	1	67952_4	01	ATG	TAA	11bp	0.453
k127_5339093_1	1	195	1	67953_1	10	Edge	None	None	0.431
k127_5339093_2	348	1391	1	67953_2	00	ATG	GGAG/GAGG	5-10bp	0.441
k127_5339093_3	1428	1610	1	67953_3	00	GTG	GGAGG	5-10bp	0.383
k127_5339093_4	1603	2859	1	67953_4	00	ATG	GGxGG	5-10bp	0.368
k127_5339093_5	2936	4000	1	67953_5	00	ATG	AGGAGG	5-10bp	0.440
k127_5339093_6	4210	5193	1	67953_6	00	ATG	GGxGG	5-10bp	0.382
k127_5339093_7	5300	5392	1	67953_7	01	ATG	AGGAG	5-10bp	0.290
k127_5339100_1	2	499	-1	67954_1	10	ATG	TAA	6bp	0.420
k127_5339100_2	603	1325	-1	67954_2	00	ATG	TAAA	13bp	0.531
k127_5339100_3	1423	2493	-1	67954_3	00	ATG	TAAA	15bp	0.510
k127_5339100_4	2749	2988	1	67954_4	01	ATG	TAGAA	8bp	0.529
k127_5339117_1	1	558	1	67955_1	10	Edge	None	None	0.366
k127_5339117_2	639	1757	1	67955_2	00	ATG	None	None	0.408
k127_5339217_1	3	1298	1	67956_1	11	Edge	None	None	0.489
k127_5339295_1	6	1412	-1	67957_1	01	Edge	None	None	0.371
k127_5339336_1	2	502	-1	67958_1	10	GTG	GGA/GAG/AGG	5-10bp	0.317
k127_5339418_1	3	815	-1	67959_1	10	ATG	TAAAAA	10bp	0.427
k127_5339418_2	850	999	-1	67959_2	00	ATG	TAAA	12bp	0.473
k127_5339559_1	63	1025	-1	67960_1	00	ATG	AGGAG	5-10bp	0.333
k127_5339559_2	1039	1227	-1	67960_2	01	Edge	None	None	0.328
k127_5339569_1	2	667	-1	67961_1	10	ATG	AGGAG	5-10bp	0.449
k127_5339569_2	797	1909	-1	67961_2	01	Edge	None	None	0.420
k127_5339602_1	44	643	-1	67962_1	00	ATG	GGAG/GAGG	5-10bp	0.298
k127_5339602_2	643	1341	-1	67962_2	01	Edge	None	None	0.266
k127_5339614_1	1	1053	1	67963_1	11	Edge	None	None	0.531
k127_5339644_1	1	210	1	67964_1	10	Edge	None	None	0.462
k127_5339644_2	357	1112	1	67964_2	01	ATG	GGAG/GAGG	5-10bp	0.439
k127_5339722_1	1	231	1	67965_1	10	Edge	None	None	0.390
k127_5339722_2	315	914	1	67965_2	00	ATG	GGA/GAG/AGG	5-10bp	0.345
k127_5339722_3	957	1928	1	67965_3	01	ATG	AGGA	5-10bp	0.346
k127_5339754_1	3	806	-1	67966_1	10	ATG	None	None	0.378
k127_5339754_2	810	1079	-1	67966_2	01	Edge	None	None	0.341
k127_5339832_1	3	278	1	67967_1	10	Edge	None	None	0.373
k127_5339832_2	298	1965	1	67967_2	00	ATG	GGAGG	5-10bp	0.421
k127_5339832_3	1962	3344	1	67967_3	00	ATG	None	None	0.441
k127_5339832_4	3586	3921	1	67967_4	01	GTG	GGAG/GAGG	5-10bp	0.402
k127_5339914_1	3	1094	-1	67968_1	10	TTG	AGGAG	5-10bp	0.365
k127_5339914_2	1106	1363	-1	67968_2	00	ATG	AGGA	5-10bp	0.403
k127_5339971_1	3	683	-1	67969_1	10	ATG	None	None	0.470
k127_5339971_2	680	1078	-1	67969_2	01	Edge	None	None	0.506
k127_5340120_1	2	2557	1	67970_1	11	Edge	None	None	0.456
k127_5340191_1	3	377	1	67971_1	10	Edge	None	None	0.309
k127_5340191_2	511	1323	1	67971_2	00	GTG	GGAGG	5-10bp	0.349
k127_5340191_3	1313	1570	1	67971_3	00	ATG	GGAGG	5-10bp	0.236
k127_5340191_4	1631	1897	1	67971_4	01	ATG	GGAG/GAGG	5-10bp	0.352
k127_5340246_1	209	1354	-1	67972_1	01	Edge	None	None	0.233
k127_5340335_1	3	98	-1	67973_1	10	ATG	AAA	5bp	0.271
k127_5340335_2	237	416	1	67973_2	00	ATG	AAA	12bp	0.406
k127_5340335_3	610	1110	1	67973_3	01	ATG	AAAA	3bp	0.535
k127_5340490_1	203	796	-1	67974_1	00	ATG	None	None	0.192
k127_5340490_2	934	1407	-1	67974_2	01	Edge	None	None	0.188
k127_5340539_1	121	1290	-1	67975_1	01	Edge	None	None	0.221
k127_5340578_1	3	1640	1	67976_1	11	Edge	None	None	0.216
k127_5340649_1	89	3223	-1	67977_1	00	ATG	None	None	0.166
k127_5340828_1	3	446	-1	67978_1	10	ATG	TAAAA	12bp	0.430
k127_5340828_2	729	1226	-1	67978_2	00	ATG	AAAAA	11bp	0.554
k127_5340828_3	1392	1574	1	67978_3	01	ATG	TAAAAA	10bp	0.393
k127_5341238_1	2	1018	-1	67979_1	10	ATG	None	None	0.587
k127_5341238_2	1018	1194	-1	67979_2	01	Edge	None	None	0.593
k127_5341264_1	2	535	1	67980_1	10	Edge	None	None	0.498
k127_5341264_2	574	1053	1	67980_2	01	ATG	None	None	0.471
k127_5341272_1	1	1593	-1	67981_1	10	ATG	AGGA	5-10bp	0.578
k127_5341272_2	1636	2031	-1	67981_2	01	Edge	None	None	0.568
k127_5341311_1	1	96	1	67982_1	10	Edge	None	None	0.594
k127_5341311_2	238	993	1	67982_2	00	ATG	AGxAG	5-10bp	0.558
k127_5341452_1	2	100	-1	67983_1	10	TTG	GGAGG	5-10bp	0.465
k127_5341452_2	228	1073	-1	67983_2	01	Edge	None	None	0.446
k127_5341564_1	401	775	1	67984_1	00	ATG	GGAGG	5-10bp	0.464
k127_5341564_2	759	1709	1	67984_2	00	ATG	None	None	0.493
k127_5341564_3	1865	2743	1	67984_3	00	ATG	GGxGG	5-10bp	0.471
k127_5341564_4	2740	3612	1	67984_4	00	ATG	GGAGG	5-10bp	0.425
k127_5341564_5	3613	4224	1	67984_5	01	ATG	GGA/GAG/AGG	11-12bp	0.477
k127_5341620_1	72	407	-1	67985_1	00	ATG	None	None	0.467
k127_5341620_2	367	876	-1	67985_2	00	ATG	None	None	0.439
k127_5341620_3	873	1430	-1	67985_3	00	ATG	None	None	0.466
k127_5341620_4	1427	1831	-1	67985_4	01	Edge	None	None	0.467
k127_5341628_1	3	395	1	67986_1	10	Edge	None	None	0.221
k127_5341628_2	443	886	1	67986_2	00	ATG	AGGAG	5-10bp	0.264
k127_5341628_3	886	1500	1	67986_3	00	ATG	None	None	0.296
k127_5341628_4	1549	2739	1	67986_4	00	ATG	None	None	0.222
k127_5341628_5	2790	3140	1	67986_5	00	ATG	None	None	0.225
k127_5341628_6	3165	4034	-1	67986_6	00	ATG	AGGAG	5-10bp	0.220
k127_5341628_7	4031	4252	-1	67986_7	00	ATG	GGA/GAG/AGG	5-10bp	0.275
k127_5341628_8	4440	5102	1	67986_8	00	ATG	GGAG/GAGG	5-10bp	0.282
k127_5341628_9	5095	5511	1	67986_9	00	ATG	None	None	0.233
k127_5341628_10	5565	5624	1	67986_10	01	ATG	None	None	0.250
k127_5341664_1	3	857	1	67987_1	10	Edge	None	None	0.370
k127_5341752_1	3	569	1	67988_1	10	Edge	None	None	0.219
k127_5341752_2	594	1094	-1	67988_2	00	ATG	GGAG/GAGG	5-10bp	0.417
k127_5341752_3	1343	1576	1	67988_3	01	GTG	AGxAGG/AGGxGG	5-10bp	0.248
k127_5341779_1	1	222	1	67989_1	10	Edge	None	None	0.329
k127_5341779_2	191	424	1	67989_2	00	ATG	TAAA	5bp	0.350
k127_5341779_3	421	837	1	67989_3	00	ATG	None	None	0.312
k127_5341779_4	886	1284	1	67989_4	00	ATG	TATAA	11bp	0.338
k127_5341779_5	1299	1925	1	67989_5	01	ATG	AAAA	12bp	0.394
k127_5341895_1	3	74	-1	67990_1	10	GTG	AGGAGG	5-10bp	0.472
k127_5341895_2	263	1057	-1	67990_2	01	Edge	None	None	0.453
k127_5341904_1	2	1192	-1	67991_1	10	ATG	AGGAG(G)/GGAGG	13-15bp	0.271
k127_5341950_1	1	261	-1	67992_1	10	ATG	GGA/GAG/AGG	5-10bp	0.241
k127_5341950_2	888	1634	-1	67992_2	01	Edge	None	None	0.269
k127_5342115_1	1	1593	-1	67993_1	11	Edge	None	None	0.178
k127_5342408_1	167	793	-1	67994_1	00	ATG	AATAA	4bp	0.404
k127_5342408_2	816	1601	-1	67994_2	00	ATG	TAA	3bp	0.445
k127_5342438_1	3	359	1	67995_1	10	Edge	None	None	0.683
k127_5342438_2	356	1264	-1	67995_2	00	ATG	None	None	0.656
k127_5342438_3	1245	1595	-1	67995_3	01	Edge	None	None	0.618
k127_5342442_1	2	1144	-1	67996_1	10	GTG	GGA/GAG/AGG	5-10bp	0.335
k127_5342442_2	1422	1706	1	67996_2	01	ATG	AGGA	5-10bp	0.347
k127_5342467_1	3	1019	-1	67997_1	11	Edge	None	None	0.554
k127_5342482_1	144	1175	-1	67998_1	01	Edge	None	None	0.257
k127_5342565_1	3	1052	1	67999_1	10	Edge	None	None	0.548
k127_5342565_2	1152	1733	1	67999_2	00	ATG	None	None	0.466
k127_5342565_3	1784	2293	1	67999_3	00	ATG	AATAA	14bp	0.529
k127_5342565_4	2290	2436	1	67999_4	00	ATG	None	None	0.456
k127_5342565_5	2583	3245	-1	67999_5	01	Edge	None	None	0.555
k127_5342755_1	183	2678	-1	68000_1	00	ATG	GGAGG	5-10bp	0.411
k127_5342755_2	2729	2809	-1	68000_2	01	Edge	None	None	0.346
k127_5342829_1	2	328	1	68001_1	10	Edge	None	None	0.394
k127_5342829_2	318	1271	1	68001_2	00	ATG	TAA	12bp	0.394
k127_5342973_1	2	685	1	68002_1	10	Edge	None	None	0.545
k127_5342973_2	782	1837	-1	68002_2	00	ATG	None	None	0.562
k127_5342973_3	1896	2849	-1	68002_3	00	ATG	None	None	0.562
k127_5342973_4	2885	3340	-1	68002_4	00	ATG	None	None	0.572
k127_5342973_5	3446	3649	-1	68002_5	01	Edge	None	None	0.539
k127_5343175_1	2	790	-1	68003_1	10	ATG	GGAGG	5-10bp	0.506
k127_5343175_2	806	1117	-1	68003_2	00	ATG	AGxAGG/AGGxGG	5-10bp	0.436
k127_5343208_1	23	1558	1	68004_1	01	ATG	None	None	0.279
k127_5343241_1	3	620	-1	68005_1	10	ATG	AGGA	5-10bp	0.511
k127_5343241_2	735	1385	-1	68005_2	01	Edge	None	None	0.545
k127_5343286_1	3	713	-1	68006_1	10	ATG	None	None	0.525
k127_5343286_2	804	1826	-1	68006_2	00	ATG	None	None	0.551
k127_5343299_1	276	1970	1	68007_1	01	ATG	None	None	0.188
k127_5343449_1	1	720	1	68008_1	10	Edge	None	None	0.579
k127_5343449_2	837	1499	1	68008_2	00	ATG	GGA/GAG/AGG	5-10bp	0.531
k127_5343449_3	1496	1687	1	68008_3	01	ATG	None	None	0.568
k127_5343496_1	2	2083	-1	68009_1	10	ATG	None	None	0.565
k127_5343496_2	2097	3065	-1	68009_2	01	Edge	None	None	0.571
k127_5343704_1	2	658	-1	68010_1	10	ATG	AGxAG	5-10bp	0.400
k127_5344011_1	2	4426	-1	68011_1	11	Edge	None	None	0.603
k127_5344098_1	51	773	-1	68012_1	00	ATG	None	None	0.351
k127_5344098_2	782	1213	-1	68012_2	01	Edge	None	None	0.384
k127_5344108_1	3	1499	-1	68013_1	10	ATG	None	None	0.562
k127_5344108_2	1518	1835	-1	68013_2	00	ATG	None	None	0.522
k127_5344108_3	2046	2474	-1	68013_3	00	ATG	None	None	0.515
k127_5344108_4	2487	3797	-1	68013_4	00	ATG	None	None	0.560
k127_5344108_5	3806	3958	-1	68013_5	01	Edge	None	None	0.523
k127_5344130_1	2	418	-1	68014_1	10	ATG	None	None	0.379
k127_5344130_2	424	1407	-1	68014_2	00	ATG	AGGAG	5-10bp	0.363
k127_5344130_3	1425	1976	-1	68014_3	00	ATG	AGGA/GGAG/GAGG	11-12bp	0.361
k127_5344130_4	1966	2679	-1	68014_4	00	ATG	GGA/GAG/AGG	5-10bp	0.352
k127_5344130_5	2690	3337	-1	68014_5	00	ATG	GGAG/GAGG	5-10bp	0.381
k127_5344130_6	3594	4511	1	68014_6	00	ATG	GGA/GAG/AGG	5-10bp	0.415
k127_5344130_7	4592	5917	1	68014_7	00	ATG	None	None	0.390
k127_5344130_8	5935	6525	1	68014_8	00	ATG	GGAG/GAGG	5-10bp	0.349
k127_5344130_9	6531	6647	1	68014_9	00	ATG	None	None	0.342
k127_5344130_10	6666	7886	1	68014_10	00	GTG	None	None	0.397
k127_5344130_11	7997	9184	-1	68014_11	00	ATG	GGA/GAG/AGG	11-12bp	0.368
k127_5344130_12	9344	9454	-1	68014_12	01	Edge	None	None	0.324
k127_5344252_1	1	1029	1	68015_1	10	Edge	None	None	0.581
k127_5344289_1	2	667	1	68016_1	10	Edge	None	None	0.275
k127_5344289_2	720	890	-1	68016_2	00	ATG	None	None	0.175
k127_5344289_3	880	1755	-1	68016_3	00	ATG	AGGA	5-10bp	0.211
k127_5344289_4	1790	2194	-1	68016_4	00	ATG	AGGA	5-10bp	0.220
k127_5344289_5	2191	3033	-1	68016_5	00	ATG	GGA/GAG/AGG	5-10bp	0.260
k127_5344289_6	3151	5175	-1	68016_6	00	ATG	AGGA	5-10bp	0.326
k127_5344289_7	5426	5881	-1	68016_7	00	ATG	AGGA	5-10bp	0.289
k127_5344289_8	5896	6258	-1	68016_8	00	ATG	AGGA	5-10bp	0.229
k127_5344289_9	6272	6544	-1	68016_9	00	ATG	AGGAG	5-10bp	0.212
k127_5344289_10	6637	7917	1	68016_10	01	ATG	GGA/GAG/AGG	5-10bp	0.219
k127_5344549_1	2	1234	-1	68017_1	11	Edge	None	None	0.307
k127_5344595_1	2	304	-1	68018_1	10	ATG	AGGAG	5-10bp	0.502
k127_5344595_2	587	1009	-1	68018_2	01	Edge	None	None	0.461
k127_5344809_1	2	202	1	68019_1	10	Edge	None	None	0.343
k127_5344809_2	205	1095	1	68019_2	01	ATG	None	None	0.357
k127_5345007_1	3	353	1	68020_1	10	Edge	None	None	0.536
k127_5345007_2	540	1016	1	68020_2	00	ATG	AGGAG	5-10bp	0.493
k127_5345146_1	126	1112	-1	68021_1	01	Edge	None	None	0.466
k127_5345335_1	108	1478	-1	68022_1	01	Edge	None	None	0.567
k127_5345362_1	53	364	-1	68023_1	00	ATG	AATAA	6bp	0.465
k127_5345362_2	565	1494	-1	68023_2	00	ATG	TAA	11bp	0.303
k127_5345362_3	1506	1745	-1	68023_3	01	Edge	None	None	0.467
k127_5345506_1	1	294	1	68024_1	10	Edge	None	None	0.524
k127_5345506_2	377	1246	-1	68024_2	00	ATG	GGAG/GAGG	5-10bp	0.354
k127_5345506_3	1427	2041	1	68024_3	01	ATG	None	None	0.457
k127_5345644_1	2	1345	1	68025_1	10	Edge	None	None	0.491
k127_5345699_1	3	557	1	68026_1	10	Edge	None	None	0.272
k127_5345699_2	569	1189	1	68026_2	01	ATG	GGA/GAG/AGG	5-10bp	0.243
k127_5345742_1	3	1340	1	68027_1	11	Edge	None	None	0.274
k127_5345765_1	2	892	-1	68028_1	10	ATG	AGGA/GGAG/GAGG	11-12bp	0.382
k127_5345837_1	102	455	1	68029_1	00	ATG	None	None	0.161
k127_5345837_2	455	991	1	68029_2	00	ATG	None	None	0.155
k127_5345875_1	3	464	-1	68030_1	10	ATG	AGGA/GGAG/GAGG	11-12bp	0.392
k127_5345875_2	679	1260	-1	68030_2	01	Edge	None	None	0.430
k127_5345887_1	2	1024	-1	68031_1	10	ATG	None	None	0.434
k127_5345887_2	1027	1959	-1	68031_2	00	ATG	GGAG/GAGG	5-10bp	0.456
k127_5345887_3	2170	2856	1	68031_3	00	ATG	GGAG/GAGG	5-10bp	0.499
k127_5345887_4	2970	4544	-1	68031_4	00	ATG	GGAGG	5-10bp	0.435
k127_5345887_5	4589	5623	-1	68031_5	00	ATG	GGA/GAG/AGG	11-12bp	0.468
k127_5345887_6	5725	5865	-1	68031_6	01	Edge	None	None	0.454
k127_5345931_1	1	219	-1	68032_1	10	ATG	AGGAG	5-10bp	0.265
k127_5345931_2	303	653	-1	68032_2	00	ATG	AGGAGG	5-10bp	0.265
k127_5345931_3	721	966	-1	68032_3	00	ATG	AGGAG	5-10bp	0.329
k127_5345931_4	1005	1790	-1	68032_4	00	ATG	GGAG/GAGG	5-10bp	0.294
k127_5345931_5	2069	2641	-1	68032_5	00	ATG	GGA/GAG/AGG	5-10bp	0.344
k127_5345931_6	2674	3009	-1	68032_6	00	ATG	GGAG/GAGG	5-10bp	0.298
k127_5345931_7	3123	3758	-1	68032_7	00	ATG	AGGAG	5-10bp	0.203
k127_5345931_8	3712	3984	-1	68032_8	00	GTG	None	None	0.223
k127_5345931_9	3981	4106	-1	68032_9	00	ATG	GGAG/GAGG	5-10bp	0.254
k127_5345931_10	4109	4261	-1	68032_10	00	ATG	AGGA	5-10bp	0.222
k127_5345931_11	4319	6142	-1	68032_11	00	ATG	GGAG/GAGG	5-10bp	0.271
k127_5345931_12	6126	6791	-1	68032_12	00	ATG	AGGA/GGAG/GAGG	11-12bp	0.269
k127_5345931_13	6867	7475	-1	68032_13	00	ATG	AGGAG	5-10bp	0.350
k127_5345931_14	7597	9867	-1	68032_14	00	ATG	AGGAG	5-10bp	0.271
k127_5345931_15	9925	12138	-1	68032_15	00	ATG	AGGA	5-10bp	0.300
k127_5345931_16	12223	13479	-1	68032_16	00	ATG	AGGAG	5-10bp	0.292
k127_5345931_17	13602	14465	-1	68032_17	00	ATG	GGAG/GAGG	5-10bp	0.295
k127_5345931_18	14483	15211	-1	68032_18	01	Edge	None	None	0.289
k127_5346267_1	139	1398	-1	68033_1	00	TTG	AGGAG	5-10bp	0.352
k127_5346267_2	1736	8818	-1	68033_2	01	Edge	None	None	0.326
k127_5346376_1	2	397	1	68034_1	10	Edge	None	None	0.495
k127_5346376_2	417	1076	1	68034_2	01	ATG	GGA/GAG/AGG	5-10bp	0.523
k127_5346468_1	1	1140	-1	68035_1	10	ATG	GGAG/GAGG	5-10bp	0.423
k127_5346501_1	3	179	-1	68036_1	10	ATG	GGA/GAG/AGG	5-10bp	0.350
k127_5346501_2	184	708	-1	68036_2	00	ATG	GGAG/GAGG	5-10bp	0.379
k127_5346501_3	848	1606	-1	68036_3	00	ATG	AGxAGG/AGGxGG	3-4bp	0.414
k127_5346501_4	1742	2173	1	68036_4	00	ATG	GGAG/GAGG	5-10bp	0.451
k127_5346501_5	2287	3720	-1	68036_5	00	ATG	GGA/GAG/AGG	11-12bp	0.410
k127_5346501_6	3781	4584	-1	68036_6	00	ATG	GGA/GAG/AGG	11-12bp	0.507
k127_5346501_7	4924	5493	1	68036_7	00	ATG	GGAGG	5-10bp	0.411
k127_5346501_8	5496	6221	1	68036_8	00	ATG	GGA/GAG/AGG	5-10bp	0.445
k127_5346501_9	6278	6634	-1	68036_9	01	Edge	None	None	0.451
k127_5346545_1	3	521	1	68037_1	10	Edge	None	None	0.285
k127_5346545_2	682	1056	1	68037_2	00	ATG	None	None	0.272
k127_5346545_3	1053	1523	1	68037_3	00	ATG	None	None	0.293
k127_5346545_4	1685	1858	1	68037_4	00	ATG	None	None	0.293
k127_5346545_5	1918	2115	1	68037_5	01	ATG	None	None	0.439
k127_5346689_1	3	155	1	68038_1	10	Edge	None	None	0.490
k127_5346689_2	310	699	1	68038_2	00	ATG	AACAA	14bp	0.479
k127_5346689_3	704	1360	1	68038_3	00	ATG	None	None	0.510
k127_5346689_4	1379	1672	1	68038_4	01	ATG	None	None	0.456
k127_5346693_1	3	971	-1	68039_1	10	ATG	TAAAAA	10bp	0.411
k127_5346693_2	1164	1283	1	68039_2	01	ATG	TAAAA	3bp	0.408
k127_5346760_1	241	618	-1	68040_1	00	ATG	TAA	11bp	0.526
k127_5346760_2	795	1178	-1	68040_2	01	Edge	None	None	0.458
k127_5346827_1	28	1137	-1	68041_1	00	ATG	AATAA	15bp	0.444
k127_5346919_1	2	451	-1	68042_1	10	ATG	AGGAG	5-10bp	0.331
k127_5346919_2	462	881	-1	68042_2	00	ATG	AGGAG	5-10bp	0.357
k127_5346966_1	3	455	1	68043_1	10	Edge	None	None	0.519
k127_5346966_2	685	1959	1	68043_2	01	TTG	GGA/GAG/AGG	5-10bp	0.496
k127_5347055_1	2	1135	1	68044_1	11	Edge	None	None	0.398
k127_5347093_1	3	839	-1	68045_1	10	ATG	None	None	0.572
k127_5347093_2	836	1798	-1	68045_2	00	ATG	None	None	0.565
k127_5347093_3	1958	2185	-1	68045_3	00	ATG	None	None	0.531
k127_5347093_4	2213	2428	-1	68045_4	00	ATG	None	None	0.500
k127_5347093_5	2525	2848	-1	68045_5	01	Edge	None	None	0.543
k127_5347130_1	27	512	-1	68046_1	00	ATG	TAAAAA	6bp	0.543
k127_5347130_2	728	937	1	68046_2	00	ATG	TAAA	11bp	0.486
k127_5347361_1	2	1312	-1	68047_1	11	Edge	None	None	0.489
k127_5347444_1	3	719	-1	68048_1	10	ATG	GGA/GAG/AGG	5-10bp	0.262
k127_5347444_2	785	1120	-1	68048_2	01	Edge	None	None	0.360
k127_5347468_1	2	1579	-1	68049_1	11	Edge	None	None	0.496
k127_5347621_1	2	913	-1	68050_1	10	ATG	None	None	0.229
k127_5347806_1	1	933	-1	68051_1	10	ATG	None	None	0.222
k127_5347806_2	950	1471	-1	68051_2	00	ATG	None	None	0.201
k127_5347806_3	1498	2163	-1	68051_3	01	Edge	None	None	0.189
k127_5347981_1	3	1238	1	68052_1	11	Edge	None	None	0.404
k127_5348152_1	1	285	-1	68053_1	10	ATG	TAAA	6bp	0.523
k127_5348152_2	364	666	-1	68053_2	00	ATG	TAA	13bp	0.498
k127_5348152_3	903	1034	-1	68053_3	01	Edge	None	None	0.545
k127_5348224_1	2	622	-1	68054_1	10	ATG	None	None	0.357
k127_5348224_2	632	1216	-1	68054_2	01	Edge	None	None	0.359
k127_5348329_1	3	314	-1	68055_1	10	ATG	AGGAG	5-10bp	0.593
k127_5348329_2	334	1326	-1	68055_2	00	ATG	None	None	0.603
k127_5348329_3	1323	2114	-1	68055_3	00	ATG	GGAG/GAGG	5-10bp	0.586
k127_5348329_4	2118	2969	-1	68055_4	00	ATG	None	None	0.585
k127_5348329_5	3573	4100	-1	68055_5	00	ATG	None	None	0.487
k127_5348329_6	4115	4657	1	68055_6	00	ATG	None	None	0.510
k127_5348329_7	4542	5150	-1	68055_7	00	ATG	None	None	0.585
k127_5348329_8	5162	6151	-1	68055_8	00	ATG	GGAG/GAGG	5-10bp	0.611
k127_5348329_9	6247	6537	1	68055_9	00	ATG	None	None	0.467
k127_5348368_1	2	1951	-1	68056_1	11	Edge	None	None	0.451
k127_5348407_1	3	542	-1	68057_1	10	ATG	None	None	0.519
k127_5348407_2	709	1857	1	68057_2	01	ATG	AAAA	14bp	0.528
k127_5348492_1	2	853	-1	68058_1	10	GTG	GGA/GAG/AGG	5-10bp	0.392
k127_5348492_2	865	1551	-1	68058_2	00	ATG	GGAGG	5-10bp	0.392
k127_5348492_3	1671	1856	-1	68058_3	01	Edge	None	None	0.344
k127_5348519_1	1	123	1	68059_1	10	Edge	None	None	0.301
k127_5348519_2	104	556	1	68059_2	00	ATG	None	None	0.358
k127_5348519_3	1325	1720	1	68059_3	01	ATG	None	None	0.447
k127_5348528_1	2	772	-1	68060_1	10	ATG	TAAAAA	11bp	0.418
k127_5348528_2	854	1159	-1	68060_2	00	ATG	AAAAA	11bp	0.441
k127_5348528_3	1353	1520	-1	68060_3	00	ATG	TAAAAA	10bp	0.399
k127_5348528_4	1585	1986	-1	68060_4	01	Edge	None	None	0.453
k127_5348534_1	270	1118	1	68061_1	01	ATG	None	None	0.695
k127_5348668_1	2	106	1	68062_1	10	Edge	None	None	0.333
k127_5348668_2	81	299	1	68062_2	00	ATG	TAA	11bp	0.356
k127_5348668_3	268	834	1	68062_3	00	TTG	None	None	0.381
k127_5348668_4	968	1408	1	68062_4	01	ATG	TAA	12bp	0.356
k127_5349007_1	22	1134	-1	68063_1	00	ATG	None	None	0.363
k127_5349007_2	1204	1407	1	68063_2	01	ATG	None	None	0.358
k127_5349110_1	1	1794	-1	68064_1	11	Edge	None	None	0.484
k127_5349274_1	1	237	-1	68065_1	10	ATG	AGGAG	5-10bp	0.582
k127_5349274_2	237	467	-1	68065_2	00	GTG	AGGAGG	5-10bp	0.554
k127_5349274_3	464	649	-1	68065_3	00	ATG	GGAGG	5-10bp	0.559
k127_5349274_4	642	911	-1	68065_4	00	ATG	AGGA	5-10bp	0.544
k127_5349274_5	908	1111	-1	68065_5	00	ATG	GGAG/GAGG	5-10bp	0.490
k127_5349274_6	1235	1783	-1	68065_6	01	Edge	None	None	0.543
k127_5349340_1	3	1073	-1	68066_1	10	ATG	None	None	0.585
k127_5349340_2	1120	1320	-1	68066_2	01	Edge	None	None	0.502
k127_5349540_1	176	2221	-1	68067_1	00	ATG	None	None	0.196
k127_5349570_1	1	3651	-1	68068_1	11	Edge	None	None	0.335
k127_5349578_1	314	580	-1	68069_1	00	ATG	TAA	12bp	0.401
k127_5349578_2	716	1294	-1	68069_2	00	ATG	TAA	12bp	0.311
k127_5349578_3	1307	1861	-1	68069_3	01	Edge	None	None	0.310
k127_5349618_1	3	752	1	68070_1	10	Edge	None	None	0.503
k127_5349618_2	855	1241	-1	68070_2	01	Edge	None	None	0.568
k127_5349669_1	77	265	-1	68071_1	00	GTG	None	None	0.201
k127_5349669_2	601	1284	1	68071_2	01	ATG	AGGAG	5-10bp	0.317
k127_5349759_1	3	233	1	68072_1	10	Edge	None	None	0.264
k127_5349759_2	371	2314	-1	68072_2	00	GTG	None	None	0.239
k127_5349760_1	1	741	1	68073_1	10	Edge	None	None	0.536
k127_5349760_2	735	2069	1	68073_2	01	ATG	None	None	0.479
k127_5349809_1	2	1084	1	68074_1	11	Edge	None	None	0.211
k127_5349881_1	3	359	1	68075_1	10	Edge	None	None	0.221
k127_5349881_2	361	1071	1	68075_2	01	ATG	GGAG/GAGG	5-10bp	0.277
k127_5349882_1	313	1071	1	68076_1	01	ATG	None	None	0.360
k127_5349900_1	55	897	-1	68077_1	00	ATG	None	None	0.622
k127_5349900_2	1277	1756	1	68077_2	00	ATG	None	None	0.515
k127_5349900_3	1840	2364	1	68077_3	01	ATG	None	None	0.602
k127_5349984_1	468	2225	-1	68078_1	00	ATG	AAA	14bp	0.503
k127_5349984_2	2394	2519	-1	68078_2	01	Edge	None	None	0.421
k127_5350003_1	3	116	-1	68079_1	10	ATG	AAAAA	10bp	0.351
k127_5350003_2	235	1512	1	68079_2	01	ATG	TAA	12bp	0.512
k127_5350051_1	763	1965	-1	68080_1	00	ATG	AGGA	5-10bp	0.474
k127_5350051_2	2093	3022	-1	68080_2	00	ATG	GGxGG	5-10bp	0.576
k127_5350051_3	3027	4325	-1	68080_3	00	ATG	GGA/GAG/AGG	11-12bp	0.540
k127_5350051_4	4359	4805	-1	68080_4	00	TTG	GGAGG	5-10bp	0.512
k127_5350051_5	4946	5542	-1	68080_5	00	ATG	AGGAGG	3-4bp	0.553
k127_5350051_6	5539	6870	-1	68080_6	00	ATG	AGGAG	5-10bp	0.541
k127_5350051_7	6914	8308	-1	68080_7	00	ATG	AGxAGG/AGGxGG	5-10bp	0.558
k127_5350051_8	8406	9482	-1	68080_8	00	GTG	AGGAGG	5-10bp	0.523
k127_5350051_9	9464	10294	-1	68080_9	00	ATG	AGxAGG/AGGxGG	5-10bp	0.543
k127_5350051_10	10433	11044	-1	68080_10	00	ATG	AGGA	5-10bp	0.542
k127_5350051_11	11050	11715	-1	68080_11	00	TTG	AGGAG	5-10bp	0.571
k127_5350051_12	11734	13035	-1	68080_12	00	ATG	GGAG/GAGG	5-10bp	0.581
k127_5350051_13	13050	14294	-1	68080_13	00	ATG	None	None	0.559
k127_5350051_14	14291	15019	-1	68080_14	00	ATG	AGGAG	5-10bp	0.610
k127_5350051_15	15032	16243	-1	68080_15	00	TTG	AGGAG	5-10bp	0.546
k127_5350051_16	16338	19721	-1	68080_16	00	ATG	AGGAG	5-10bp	0.550
k127_5350051_17	19885	20706	1	68080_17	00	GTG	GGA/GAG/AGG	5-10bp	0.564
k127_5350051_18	20775	21251	1	68080_18	00	GTG	AGGAG/GGAGG	11-12bp	0.539
k127_5350051_19	21304	21774	-1	68080_19	01	Edge	None	None	0.520
k127_5350195_1	2	1057	-1	68081_1	10	ATG	GGAG/GAGG	5-10bp	0.312
k127_5350195_2	1050	1361	-1	68081_2	01	Edge	None	None	0.256
k127_5350212_1	2	613	1	68082_1	10	Edge	None	None	0.582
k127_5350212_2	639	797	1	68082_2	00	ATG	None	None	0.447
k127_5350212_3	797	1279	1	68082_3	00	ATG	None	None	0.576
k127_5350212_4	1273	1878	-1	68082_4	00	ATG	None	None	0.556
k127_5350212_5	1919	3115	-1	68082_5	00	TTG	None	None	0.587
k127_5350212_6	3119	3892	-1	68082_6	00	ATG	None	None	0.590
k127_5350212_7	3938	6283	-1	68082_7	00	ATG	None	None	0.574
k127_5350212_8	6410	7717	1	68082_8	01	ATG	None	None	0.582
k127_5350564_1	3	110	1	68083_1	10	Edge	None	None	0.426
k127_5350564_2	169	2313	-1	68083_2	00	ATG	GGAGG	5-10bp	0.458
k127_5350564_3	2326	2757	-1	68083_3	00	ATG	GGA/GAG/AGG	5-10bp	0.407
k127_5350564_4	2787	3596	-1	68083_4	00	ATG	GGAG/GAGG	5-10bp	0.448
k127_5350564_5	3615	4463	-1	68083_5	00	ATG	GGAG/GAGG	5-10bp	0.478
k127_5350564_6	4798	5490	1	68083_6	00	ATG	GGAG/GAGG	5-10bp	0.430
k127_5350564_7	5620	8367	1	68083_7	00	ATG	None	None	0.435
k127_5350564_8	8364	9572	1	68083_8	00	ATG	GGAGG	5-10bp	0.448
k127_5350564_9	9613	11442	1	68083_9	00	ATG	None	None	0.495
k127_5350564_10	11439	12014	1	68083_10	00	ATG	GGAG/GAGG	5-10bp	0.476
k127_5350564_11	12018	12428	1	68083_11	00	ATG	GGxGG	5-10bp	0.445
k127_5350564_12	12444	13745	1	68083_12	00	GTG	GGAGG	5-10bp	0.494
k127_5350564_13	13745	14185	1	68083_13	00	ATG	None	None	0.469
k127_5350564_14	14241	14456	1	68083_14	00	ATG	GGxGG	5-10bp	0.500
k127_5350564_15	14561	15631	1	68083_15	00	ATG	GGAG/GAGG	5-10bp	0.473
k127_5350564_16	15635	16186	1	68083_16	00	ATG	GGA/GAG/AGG	5-10bp	0.453
k127_5350564_17	16183	16635	1	68083_17	00	ATG	GGxGG	5-10bp	0.430
k127_5350564_18	16654	18426	1	68083_18	00	ATG	GGAGG	5-10bp	0.475
k127_5350564_19	18436	19182	1	68083_19	00	ATG	GGA/GAG/AGG	5-10bp	0.467
k127_5350564_20	19175	20059	1	68083_20	00	ATG	None	None	0.452
k127_5350564_21	20050	20880	1	68083_21	00	ATG	GGA/GAG/AGG	5-10bp	0.426
k127_5350564_22	20859	22391	-1	68083_22	00	ATG	GGAG/GAGG	5-10bp	0.445
k127_5350564_23	22402	23526	-1	68083_23	00	ATG	GGAGG	5-10bp	0.445
k127_5350564_24	23708	25024	1	68083_24	00	ATG	GGA/GAG/AGG	5-10bp	0.465
k127_5350564_25	25092	25286	1	68083_25	00	ATG	GGAGG	5-10bp	0.400
k127_5350564_26	25376	26023	1	68083_26	00	ATG	GGA/GAG/AGG	5-10bp	0.457
k127_5350564_27	26058	26837	1	68083_27	00	ATG	GGAG/GAGG	5-10bp	0.456
k127_5350564_28	26855	27568	1	68083_28	01	ATG	GGAGG	5-10bp	0.468
k127_5350594_1	2	1054	1	68084_1	10	Edge	None	None	0.474
k127_5350740_1	75	353	1	68085_1	00	ATG	AGGAG/GGAGG	11-12bp	0.366
k127_5350740_2	363	866	1	68085_2	00	ATG	GGA/GAG/AGG	5-10bp	0.381
k127_5350809_1	248	952	1	68086_1	00	ATG	AGGAG	5-10bp	0.519
k127_5350809_2	952	1320	1	68086_2	01	ATG	AGxAGG/AGGxGG	11-12bp	0.580
k127_5350914_1	2	424	-1	68087_1	10	ATG	None	None	0.499
k127_5350914_2	622	1032	-1	68087_2	00	TTG	None	None	0.547
k127_5350914_3	1054	1269	1	68087_3	01	TTG	AAA	13bp	0.509
k127_5350951_1	3	584	-1	68088_1	10	ATG	None	None	0.502
k127_5350951_2	581	1621	-1	68088_2	01	Edge	None	None	0.500
k127_5351021_1	2	355	-1	68089_1	10	ATG	GGAGG	5-10bp	0.294
k127_5351021_2	355	927	-1	68089_2	00	ATG	AGGAG	5-10bp	0.277
k127_5351021_3	931	1542	-1	68089_3	01	Edge	None	None	0.299
k127_5351036_1	1	363	1	68090_1	10	Edge	None	None	0.344
k127_5351055_1	1	1764	1	68091_1	11	Edge	None	None	0.520
k127_5351222_1	2	1102	1	68092_1	11	Edge	None	None	0.282
k127_5351704_1	3	191	1	68093_1	10	Edge	None	None	0.429
k127_5351704_2	408	2147	1	68093_2	00	ATG	AATAA	14bp	0.340
k127_5351704_3	2605	3564	1	68093_3	00	ATG	None	None	0.425
k127_5351704_4	3586	4110	1	68093_4	01	ATG	TAA	12bp	0.459
k127_5351722_1	3	1748	-1	68094_1	11	Edge	None	None	0.582
k127_5351943_1	1	297	1	68095_1	10	Edge	None	None	0.465
k127_5351943_2	424	1050	1	68095_2	00	ATG	GGA/GAG/AGG	5-10bp	0.437
k127_5351943_3	1063	1452	1	68095_3	00	ATG	None	None	0.385
k127_5351943_4	1625	2071	-1	68095_4	00	ATG	GGAGG	5-10bp	0.461
k127_5351943_5	2153	2560	-1	68095_5	00	ATG	GGAG/GAGG	5-10bp	0.449
k127_5351943_6	2781	3245	1	68095_6	00	TTG	GGAG/GAGG	5-10bp	0.473
k127_5352014_1	1	1221	1	68096_1	10	Edge	None	None	0.315
k127_5352045_1	1	651	1	68097_1	10	Edge	None	None	0.510
k127_5352045_2	758	1294	1	68097_2	00	ATG	GGAGG	5-10bp	0.482
k127_5352045_3	1646	2143	1	68097_3	01	ATG	GGAGG	5-10bp	0.534
k127_5352082_1	200	532	1	68098_1	00	ATG	GGAG/GAGG	5-10bp	0.243
k127_5352082_2	714	2024	1	68098_2	00	ATG	GGAG/GAGG	5-10bp	0.289
k127_5352082_3	2181	2915	-1	68098_3	01	Edge	None	None	0.286
k127_5352266_1	3	452	1	68099_1	10	Edge	None	None	0.249
k127_5352266_2	630	1034	1	68099_2	00	ATG	None	None	0.232
k127_5352321_1	3	71	-1	68100_1	10	ATG	None	None	0.217
k127_5352321_2	304	2031	-1	68100_2	01	Edge	None	None	0.201
k127_5352376_1	3	245	1	68101_1	10	Edge	None	None	0.247
k127_5352376_2	312	1844	-1	68101_2	00	ATG	GGA/GAG/AGG	11-12bp	0.350
k127_5352376_3	1844	2860	-1	68101_3	01	Edge	None	None	0.342
k127_5352600_1	2	352	1	68102_1	10	Edge	None	None	0.339
k127_5352600_2	362	1600	1	68102_2	01	ATG	GGA/GAG/AGG	5-10bp	0.376
k127_5352704_1	2	1123	1	68103_1	10	Edge	None	None	0.399
k127_5352704_2	1174	1524	-1	68103_2	01	Edge	None	None	0.393
k127_5352725_1	1	453	-1	68104_1	10	ATG	AGGAGG	5-10bp	0.466
k127_5352725_2	797	1615	-1	68104_2	00	TTG	GGA/GAG/AGG	11-12bp	0.531
k127_5352725_3	1690	2136	-1	68104_3	01	Edge	None	None	0.555
k127_5352748_1	3	1382	1	68105_1	11	Edge	None	None	0.245
k127_5352860_1	2	1642	-1	68106_1	10	TTG	GGA/GAG/AGG	5-10bp	0.331
k127_5352860_2	1726	2844	-1	68106_2	00	ATG	GGAG/GAGG	5-10bp	0.353
k127_5352860_3	3054	3527	-1	68106_3	00	ATG	None	None	0.325
k127_5352871_1	3	1007	-1	68107_1	11	Edge	None	None	0.542
k127_5353084_1	3	1226	-1	68108_1	11	Edge	None	None	0.423
k127_5353147_1	1	4401	1	68109_1	11	Edge	None	None	0.337
k127_5353151_1	1	747	1	68110_1	10	Edge	None	None	0.510
k127_5353151_2	794	1162	1	68110_2	00	ATG	GGAG/GAGG	5-10bp	0.507
k127_5353151_3	1297	1356	1	68110_3	01	ATG	GGAG/GAGG	5-10bp	0.350
k127_5353292_1	3	944	-1	68111_1	10	ATG	AGxAG	5-10bp	0.609
k127_5353292_2	1238	1498	1	68111_2	00	ATG	None	None	0.674
k127_5353292_3	1688	2725	1	68111_3	00	ATG	None	None	0.593
k127_5353292_4	2929	3882	-1	68111_4	00	ATG	None	None	0.602
k127_5353292_5	4120	5307	1	68111_5	00	ATG	None	None	0.621
k127_5353292_6	5724	6212	-1	68111_6	01	Edge	None	None	0.630
k127_5353393_1	340	4092	-1	68112_1	00	TTG	None	None	0.201
k127_5353393_2	4114	4941	-1	68112_2	00	ATG	None	None	0.171
k127_5353667_1	106	1287	-1	68113_1	00	ATG	TAAA	14bp	0.236
k127_5353667_2	1308	1484	-1	68113_2	00	ATG	AATAA	15bp	0.198
k127_5353788_1	3	1121	-1	68114_1	11	Edge	None	None	0.227
k127_5353790_1	89	619	-1	68115_1	00	ATG	None	None	0.563
k127_5353790_2	801	1934	-1	68115_2	00	ATG	None	None	0.584
k127_5353790_3	2112	2660	-1	68115_3	01	Edge	None	None	0.594
k127_5353849_1	62	1354	-1	68116_1	00	ATG	AGGAG	5-10bp	0.596
k127_5353849_2	1364	2596	-1	68116_2	00	ATG	GGAG/GAGG	5-10bp	0.580
k127_5353849_3	2621	3562	-1	68116_3	00	ATG	GGAG/GAGG	5-10bp	0.621
k127_5353849_4	3594	6332	-1	68116_4	00	GTG	GGA/GAG/AGG	11-12bp	0.622
k127_5353849_5	6420	7154	-1	68116_5	00	ATG	4Base/6BMM	13-15bp	0.586
k127_5353849_6	7161	7877	-1	68116_6	00	ATG	AGxAGG/AGGxGG	5-10bp	0.608
k127_5353849_7	7901	8140	-1	68116_7	00	TTG	AGGAG	5-10bp	0.537
k127_5353849_8	8130	9134	-1	68116_8	00	ATG	AGGA	5-10bp	0.600
k127_5353849_9	9279	9461	-1	68116_9	00	ATG	AGGAGG	5-10bp	0.508
k127_5354069_1	337	516	-1	68117_1	00	ATG	GGAG/GAGG	5-10bp	0.300
k127_5354069_2	976	1095	-1	68117_2	01	Edge	None	None	0.300
k127_5354076_1	2	382	-1	68118_1	10	ATG	TAAA	9bp	0.509
k127_5354076_2	467	1141	1	68118_2	00	ATG	None	None	0.516
k127_5354076_3	1175	1825	1	68118_3	00	ATG	TAA	4bp	0.502
k127_5354076_4	1874	2560	1	68118_4	01	ATG	TAA	7bp	0.517
k127_5354176_1	1	771	-1	68119_1	10	GTG	GGAGG	5-10bp	0.594
k127_5354176_2	911	1552	1	68119_2	01	ATG	GGA/GAG/AGG	5-10bp	0.565
k127_5354254_1	3	1292	-1	68120_1	11	Edge	None	None	0.336
k127_5354485_1	3	614	-1	68121_1	10	ATG	AAA	12bp	0.423
k127_5354485_2	658	1212	-1	68121_2	01	Edge	None	None	0.431
k127_5354512_1	1	729	1	68122_1	10	Edge	None	None	0.560
k127_5354512_2	756	1007	1	68122_2	00	ATG	GGAG/GAGG	5-10bp	0.452
k127_5354512_3	1062	2180	1	68122_3	00	ATG	AGxAGG/AGGxGG	5-10bp	0.501
k127_5354512_4	2173	2346	1	68122_4	01	ATG	AGGA	5-10bp	0.471
k127_5354614_1	24	566	1	68123_1	00	ATG	TAA	11bp	0.300
k127_5354614_2	559	714	1	68123_2	00	ATG	TAA	12bp	0.224
k127_5354614_3	731	862	1	68123_3	00	ATG	TAA	11bp	0.265
k127_5354614_4	907	1044	1	68123_4	00	ATG	TAA	10bp	0.261
k127_5354614_5	1071	1226	1	68123_5	01	ATG	TAA	12bp	0.359
k127_5354818_1	3	1004	1	68124_1	10	Edge	None	None	0.463
k127_5354950_1	64	2784	-1	68125_1	00	ATG	TAA	13bp	0.450
k127_5354950_2	2810	2941	-1	68125_2	00	ATG	TAAAAA	10bp	0.462
k127_5354950_3	3007	3168	1	68125_3	00	ATG	TAAA	12bp	0.481
k127_5354950_4	3727	3915	-1	68125_4	01	Edge	None	None	0.519
k127_5354972_1	3	794	-1	68126_1	10	ATG	GGAGG	3-4bp	0.689
k127_5354972_2	961	1062	1	68126_2	01	ATG	GGAG/GAGG	5-10bp	0.627
k127_5355088_1	1	2478	1	68127_1	10	Edge	None	None	0.463
k127_5355119_1	3	1139	1	68128_1	10	Edge	None	None	0.330
k127_5355119_2	1246	1656	1	68128_2	01	ATG	None	None	0.375
k127_5355264_1	3	1070	1	68129_1	11	Edge	None	None	0.322
k127_5355324_1	136	363	-1	68130_1	00	ATG	GGAGG	5-10bp	0.364
k127_5355324_2	449	691	-1	68130_2	00	ATG	AGGAGG	11-12bp	0.243
k127_5355324_3	855	1019	-1	68130_3	00	ATG	GGAGG	5-10bp	0.327
k127_5355324_4	1052	1234	-1	68130_4	00	ATG	GGAGG	5-10bp	0.344
k127_5355324_5	1432	1956	-1	68130_5	00	ATG	GGAG/GAGG	5-10bp	0.371
k127_5355324_6	1959	2360	-1	68130_6	00	ATG	GGAGG	5-10bp	0.368
k127_5355324_7	2441	2644	-1	68130_7	00	ATG	GGAGG	5-10bp	0.279
k127_5355324_8	2690	2938	-1	68130_8	00	ATG	GGA/GAG/AGG	5-10bp	0.309
k127_5355324_9	3009	3230	-1	68130_9	00	ATG	GGAGG	5-10bp	0.320
k127_5355324_10	3334	3555	-1	68130_10	00	ATG	GGA/GAG/AGG	5-10bp	0.414
k127_5355324_11	3555	3827	-1	68130_11	00	ATG	GGAGG	5-10bp	0.381
k127_5355324_12	3887	4147	-1	68130_12	00	ATG	GGAGG	5-10bp	0.391
k127_5355324_13	4176	4283	-1	68130_13	00	ATG	GGAGG	5-10bp	0.426
k127_5355324_14	4286	4558	-1	68130_14	01	Edge	None	None	0.377
k127_5355338_1	65	2305	1	68131_1	00	ATG	None	None	0.440
k127_5355338_2	2308	2427	1	68131_2	01	ATG	AGGA	5-10bp	0.408
k127_5355368_1	3	344	-1	68132_1	10	ATG	GGAGG	5-10bp	0.509
k127_5355368_2	358	1071	-1	68132_2	00	ATG	AGGAGG	5-10bp	0.541
k127_5355368_3	1203	1874	1	68132_3	00	ATG	GGAG/GAGG	5-10bp	0.497
k127_5355368_4	1928	2116	-1	68132_4	00	ATG	GGAGG	5-10bp	0.519
k127_5355368_5	2211	2822	-1	68132_5	00	ATG	GGxGG	5-10bp	0.596
k127_5355368_6	2823	4289	-1	68132_6	01	Edge	None	None	0.560
k127_5355370_1	93	371	-1	68133_1	00	ATG	GGA/GAG/AGG	5-10bp	0.194
k127_5355370_2	346	1404	-1	68133_2	01	Edge	None	None	0.218
k127_5355410_1	85	1692	-1	68134_1	00	ATG	None	None	0.196
k127_5355410_2	1685	2278	-1	68134_2	00	ATG	None	None	0.170
k127_5355410_3	2275	2538	-1	68134_3	01	Edge	None	None	0.205
k127_5355477_1	1	513	1	68135_1	10	Edge	None	None	0.261
k127_5355477_2	510	1238	1	68135_2	01	ATG	None	None	0.273
k127_5355554_1	186	827	-1	68136_1	00	ATG	TAA	11bp	0.408
k127_5355554_2	1012	1551	-1	68136_2	01	Edge	None	None	0.363
k127_5355906_1	3	1349	1	68137_1	11	Edge	None	None	0.543
k127_5355962_1	2	418	1	68138_1	10	Edge	None	None	0.427
k127_5355962_2	755	1738	1	68138_2	01	GTG	GGAG/GAGG	5-10bp	0.472
k127_5356128_1	3	377	-1	68139_1	10	GTG	None	None	0.283
k127_5356128_2	556	753	-1	68139_2	00	ATG	GGA/GAG/AGG	5-10bp	0.323
k127_5356128_3	790	1020	-1	68139_3	01	Edge	None	None	0.268
k127_5356289_1	3	413	-1	68140_1	10	ATG	GGAGG	5-10bp	0.265
k127_5356289_2	515	1738	-1	68140_2	00	ATG	None	None	0.279
k127_5356295_1	2	343	-1	68141_1	10	ATG	AGGAG	5-10bp	0.368
k127_5356295_2	347	547	-1	68141_2	00	ATG	AGGAG	5-10bp	0.308
k127_5356295_3	625	1053	-1	68141_3	00	ATG	None	None	0.359
k127_5356295_4	1121	1342	-1	68141_4	00	ATG	None	None	0.306
k127_5356295_5	1390	1734	-1	68141_5	00	ATG	None	None	0.287
k127_5356295_6	1731	2096	-1	68141_6	00	ATG	None	None	0.331
k127_5356295_7	2080	2535	-1	68141_7	00	ATG	None	None	0.300
k127_5356295_8	2522	2857	-1	68141_8	00	ATG	GGAG/GAGG	5-10bp	0.324
k127_5356320_1	3	395	1	68142_1	10	Edge	None	None	0.674
k127_5356320_2	600	1220	1	68142_2	00	ATG	AGGAGG	5-10bp	0.596
k127_5356320_3	1148	1288	-1	68142_3	01	Edge	None	None	0.645
k127_5356323_1	3	1010	-1	68143_1	11	Edge	None	None	0.249
k127_5356342_1	25	1170	-1	68144_1	01	Edge	None	None	0.256
k127_5356436_1	3	329	-1	68145_1	10	GTG	AGGA/GGAG/GAGG	11-12bp	0.664
k127_5356436_2	544	1200	-1	68145_2	00	ATG	None	None	0.630
k127_5356436_3	1266	1751	-1	68145_3	01	Edge	None	None	0.607
k127_5356703_1	168	683	-1	68146_1	00	ATG	AATAA	4bp	0.446
k127_5356703_2	714	1067	-1	68146_2	01	Edge	None	None	0.427
k127_5356752_1	71	1087	-1	68147_1	01	Edge	None	None	0.456
k127_5356845_1	2	223	1	68148_1	10	Edge	None	None	0.527
k127_5356845_2	272	1831	-1	68148_2	01	Edge	None	None	0.537
k127_5356880_1	177	560	-1	68149_1	00	ATG	3Base/5BMM	13-15bp	0.370
k127_5356931_1	2	442	-1	68150_1	10	ATG	GGA/GAG/AGG	5-10bp	0.404
k127_5356931_2	547	1893	-1	68150_2	00	ATG	AGGAGG	5-10bp	0.403
k127_5356931_3	1999	2181	-1	68150_3	01	Edge	None	None	0.410
k127_5357049_1	3	1514	1	68151_1	11	Edge	None	None	0.540
k127_5357064_1	143	1519	1	68152_1	00	ATG	None	None	0.267
k127_5357115_1	1	327	1	68153_1	10	Edge	None	None	0.517
k127_5357115_2	398	1603	1	68153_2	00	ATG	GGA/GAG/AGG	5-10bp	0.458
k127_5357115_3	1627	1719	1	68153_3	00	ATG	GGAG/GAGG	5-10bp	0.355
k127_5357124_1	2	1411	1	68154_1	11	Edge	None	None	0.459
k127_5357154_1	3	1118	1	68155_1	11	Edge	None	None	0.666
k127_5357162_1	3	620	1	68156_1	10	Edge	None	None	0.571
k127_5357162_2	704	856	1	68156_2	00	ATG	None	None	0.490
k127_5357162_3	1195	4608	1	68156_3	01	ATG	None	None	0.568
k127_5357215_1	3	1721	-1	68157_1	11	Edge	None	None	0.265
k127_5357245_1	203	931	-1	68158_1	00	TTG	None	None	0.184
k127_5357246_1	3	278	-1	68159_1	10	ATG	AAA	6bp	0.435
k127_5357246_2	268	2121	-1	68159_2	00	ATG	AAAAA	8bp	0.478
k127_5357246_3	2162	2665	-1	68159_3	01	Edge	None	None	0.466
k127_5357262_1	2	673	-1	68160_1	10	ATG	None	None	0.493
k127_5357262_2	752	1192	1	68160_2	01	TTG	AAAA	4bp	0.463
k127_5357382_1	2	436	-1	68161_1	10	ATG	None	None	0.230
k127_5357382_2	470	1042	-1	68161_2	01	Edge	None	None	0.286
k127_5357433_1	2	2152	-1	68162_1	10	ATG	AGGAGG	5-10bp	0.575
k127_5357433_2	2225	2362	-1	68162_2	01	Edge	None	None	0.493
k127_5357717_1	236	1315	-1	68163_1	00	ATG	None	None	0.544
k127_5357717_2	1447	2292	1	68163_2	00	ATG	None	None	0.522
k127_5357717_3	2301	3338	-1	68163_3	00	ATG	AGGAG	5-10bp	0.520
k127_5357717_4	3840	4145	1	68163_4	00	ATG	None	None	0.500
k127_5357717_5	4418	5149	-1	68163_5	00	ATG	AGGA/GGAG/GAGG	11-12bp	0.520
k127_5357717_6	5091	5678	-1	68163_6	00	TTG	None	None	0.495
k127_5357717_7	5704	7041	-1	68163_7	00	ATG	None	None	0.531
k127_5357717_8	7204	8709	-1	68163_8	00	ATG	None	None	0.518
k127_5357717_9	9033	12128	1	68163_9	00	ATG	None	None	0.535
k127_5357717_10	12172	12981	-1	68163_10	01	Edge	None	None	0.549
k127_5357774_1	1	1734	1	68164_1	10	Edge	None	None	0.582
k127_5357774_2	1736	2212	-1	68164_2	01	Edge	None	None	0.648
k127_5357956_1	1	345	-1	68165_1	10	ATG	TAA	12bp	0.443
k127_5357956_2	350	1045	-1	68165_2	00	ATG	None	None	0.335
k127_5357956_3	1042	6420	-1	68165_3	00	ATG	TAA	12bp	0.348
k127_5357956_4	6410	11074	-1	68165_4	00	ATG	TAA	11bp	0.358
k127_5357956_5	11076	11681	-1	68165_5	01	Edge	None	None	0.381
k127_5358194_1	3	653	1	68166_1	10	Edge	None	None	0.579
k127_5358194_2	748	1668	1	68166_2	00	ATG	None	None	0.560
k127_5358211_1	38	709	1	68167_1	00	ATG	AGxAGG/AGGxGG	5-10bp	0.253
k127_5358211_2	691	1212	1	68167_2	00	ATG	GGAG/GAGG	5-10bp	0.218
k127_5358211_3	1311	1490	1	68167_3	01	GTG	AGGA/GGAG/GAGG	11-12bp	0.228
k127_5358380_1	49	1413	-1	68168_1	01	Edge	None	None	0.427
k127_5358390_1	27	1136	-1	68169_1	01	Edge	None	None	0.178
k127_5358636_1	108	620	-1	68170_1	00	ATG	AATAA	4bp	0.481
k127_5358636_2	1037	1606	1	68170_2	01	ATG	None	None	0.470
k127_5358740_1	3	1004	1	68171_1	11	Edge	None	None	0.494
k127_5358761_1	260	478	1	68172_1	00	ATG	AGGAG	5-10bp	0.521
k127_5358761_2	498	1040	1	68172_2	00	ATG	None	None	0.599
k127_5358773_1	2	559	-1	68173_1	10	ATG	GGA/GAG/AGG	5-10bp	0.272
k127_5358773_2	585	701	-1	68173_2	00	ATG	AGGAG	5-10bp	0.222
k127_5358773_3	946	1068	1	68173_3	01	ATG	GGA/GAG/AGG	5-10bp	0.244
k127_5358880_1	1	768	1	68174_1	10	Edge	None	None	0.283
k127_5358880_2	783	1124	1	68174_2	01	ATG	GGAG/GAGG	5-10bp	0.243
k127_5358921_1	2	664	1	68175_1	10	Edge	None	None	0.597
k127_5358921_2	815	3001	1	68175_2	00	GTG	AGGAG	5-10bp	0.618
k127_5358996_1	1	609	-1	68176_1	10	GTG	GGAGG	5-10bp	0.588
k127_5358996_2	663	1073	-1	68176_2	00	ATG	AGGAG	5-10bp	0.569
k127_5358996_3	1084	1335	-1	68176_3	01	Edge	None	None	0.567
k127_5359199_1	1	252	1	68177_1	10	Edge	None	None	0.460
k127_5359199_2	290	1963	1	68177_2	00	ATG	None	None	0.458
k127_5359199_3	1938	2900	1	68177_3	00	ATG	GGA/GAG/AGG	5-10bp	0.432
k127_5359199_4	2910	3923	1	68177_4	01	ATG	GGA/GAG/AGG	5-10bp	0.482
k127_5359249_1	3	1238	-1	68178_1	10	ATG	None	None	0.713
k127_5359249_2	1272	1421	-1	68178_2	01	Edge	None	None	0.707
k127_5359284_1	2	3808	1	68179_1	10	Edge	None	None	0.368
k127_5359284_2	3887	4987	-1	68179_2	00	ATG	GGAG/GAGG	5-10bp	0.310
k127_5359284_3	5102	5566	-1	68179_3	00	ATG	AGGA	5-10bp	0.303
k127_5359284_4	5590	6453	-1	68179_4	00	ATG	GGA/GAG/AGG	5-10bp	0.249
k127_5359284_5	6601	7953	1	68179_5	00	ATG	None	None	0.319
k127_5359284_6	7964	8623	1	68179_6	00	ATG	AGGAG	5-10bp	0.323
k127_5359284_7	8623	9249	1	68179_7	00	ATG	AGGAG	5-10bp	0.274
k127_5359284_8	9306	9404	1	68179_8	01	ATG	GGA/GAG/AGG	5-10bp	0.303
k127_5359295_1	3	1160	1	68180_1	10	Edge	None	None	0.437
k127_5359295_2	1153	1308	1	68180_2	01	ATG	GGAGG	5-10bp	0.365
k127_5359396_1	1	282	1	68181_1	10	Edge	None	None	0.617
k127_5359396_2	279	1292	1	68181_2	00	ATG	None	None	0.586
k127_5359396_3	1282	2133	1	68181_3	01	ATG	None	None	0.588
k127_5359519_1	2	1174	1	68182_1	11	Edge	None	None	0.289
k127_5359539_1	3	1082	-1	68183_1	10	ATG	None	None	0.353
k127_5359646_1	2	1624	-1	68184_1	11	Edge	None	None	0.275
k127_5359708_1	1	1215	1	68185_1	10	Edge	None	None	0.549
k127_5359708_2	1212	2417	1	68185_2	00	ATG	GGA/GAG/AGG	5-10bp	0.551
k127_5359708_3	2490	3206	-1	68185_3	00	ATG	AGGAG	5-10bp	0.561
k127_5359708_4	3312	3533	-1	68185_4	00	ATG	AGGAG	5-10bp	0.505
k127_5359708_5	3581	3937	-1	68185_5	00	ATG	AGGAG	5-10bp	0.476
k127_5359708_6	4176	4739	-1	68185_6	00	ATG	AGGAGG	5-10bp	0.466
k127_5359708_7	4923	5186	-1	68185_7	00	ATG	AGGAGG	5-10bp	0.527
k127_5359708_8	5417	7177	1	68185_8	00	ATG	AGGAG	5-10bp	0.522
k127_5359708_9	7212	7313	1	68185_9	00	ATG	AGGAGG	5-10bp	0.461
k127_5359708_10	7326	7664	1	68185_10	00	ATG	GGAG/GAGG	5-10bp	0.501
k127_5359708_11	7698	7781	-1	68185_11	01	Edge	None	None	0.405
k127_5359750_1	137	409	1	68186_1	00	ATG	AATAA	15bp	0.158
k127_5359750_2	473	721	1	68186_2	00	TTG	TAA	11bp	0.157
k127_5359934_1	2	1918	-1	68187_1	10	ATG	AAA	13bp	0.503
k127_5359934_2	1920	2069	-1	68187_2	01	Edge	None	None	0.533
k127_5359960_1	1	3279	1	68188_1	11	Edge	None	None	0.468
k127_5359996_1	2	247	-1	68189_1	10	ATG	AGGA	5-10bp	0.427
k127_5359996_2	266	742	-1	68189_2	00	ATG	AGGAG	5-10bp	0.430
k127_5359996_3	739	2973	-1	68189_3	00	ATG	AGGAG(G)/GGAGG	13-15bp	0.414
k127_5359996_4	2981	3673	-1	68189_4	01	Edge	None	None	0.466
k127_5360094_1	3	1004	1	68190_1	11	Edge	None	None	0.513
k127_5360220_1	1	1089	-1	68191_1	11	Edge	None	None	0.397
k127_5360245_1	145	699	-1	68192_1	00	ATG	None	None	0.425
k127_5360245_2	752	3196	-1	68192_2	01	Edge	None	None	0.552
k127_5360355_1	1	720	1	68193_1	10	Edge	None	None	0.328
k127_5360355_2	710	1618	1	68193_2	00	TTG	AGGAG	5-10bp	0.356
k127_5360355_3	1604	1864	-1	68193_3	00	ATG	AGGAG	5-10bp	0.345
k127_5360355_4	2088	2642	1	68193_4	01	ATG	GGAG/GAGG	5-10bp	0.393
k127_5360373_1	3	1046	-1	68194_1	10	ATG	AGGAG	5-10bp	0.402
k127_5360373_2	1065	1808	-1	68194_2	01	Edge	None	None	0.388
k127_5360512_1	1	786	-1	68195_1	10	ATG	GGA/GAG/AGG	5-10bp	0.303
k127_5360512_2	848	1558	-1	68195_2	00	ATG	GGAG/GAGG	5-10bp	0.203
k127_5360512_3	1577	1717	-1	68195_3	01	Edge	None	None	0.241
k127_5360515_1	3	125	1	68196_1	10	Edge	None	None	0.220
k127_5360515_2	354	1127	-1	68196_2	00	ATG	None	None	0.165
k127_5360594_1	2	517	1	68197_1	10	Edge	None	None	0.407
k127_5360594_2	521	1090	1	68197_2	01	ATG	GGA/GAG/AGG	5-10bp	0.386
k127_5360681_1	1	291	-1	68198_1	10	ATG	GGAG/GAGG	5-10bp	0.247
k127_5360681_2	346	1404	-1	68198_2	00	ATG	GGA/GAG/AGG	5-10bp	0.281
k127_5360681_3	1416	2108	-1	68198_3	01	Edge	None	None	0.266
k127_5360808_1	1	648	1	68199_1	10	Edge	None	None	0.481
k127_5360808_2	670	1209	1	68199_2	00	ATG	AAAA	12bp	0.474
k127_5360808_3	1202	1489	1	68199_3	01	ATG	AAGAA	10bp	0.510
k127_5361008_1	478	675	-1	68200_1	00	ATG	GGA/GAG/AGG	5-10bp	0.576
k127_5361008_2	691	906	-1	68200_2	00	ATG	GGA/GAG/AGG	5-10bp	0.514
k127_5361008_3	1109	1339	1	68200_3	01	ATG	AGGAGG	5-10bp	0.506
k127_5361018_1	1	357	1	68201_1	10	Edge	None	None	0.566
k127_5361018_2	388	1731	1	68201_2	01	ATG	None	None	0.559
k127_5361099_1	2	382	1	68202_1	10	Edge	None	None	0.577
k127_5361099_2	533	1954	1	68202_2	01	ATG	AGxAG	5-10bp	0.545
k127_5361138_1	2	211	1	68203_1	10	Edge	None	None	0.524
k127_5361138_2	752	1039	1	68203_2	00	ATG	GGA/GAG/AGG	11-12bp	0.448
k127_5361158_1	1	876	1	68204_1	10	Edge	None	None	0.331
k127_5361158_2	890	1027	1	68204_2	01	ATG	AATAA	13bp	0.283
k127_5361194_1	1	1410	-1	68205_1	11	Edge	None	None	0.209
k127_5361202_1	2	1447	-1	68206_1	11	Edge	None	None	0.238
k127_5361236_1	3	698	-1	68207_1	10	ATG	GGAGG	5-10bp	0.431
k127_5361236_2	700	1326	-1	68207_2	00	ATG	GGA/GAG/AGG	5-10bp	0.435
k127_5361236_3	1320	2108	-1	68207_3	01	Edge	None	None	0.411
k127_5361304_1	3	647	-1	68208_1	10	ATG	AGGAG/GGAGG	11-12bp	0.262
k127_5361304_2	741	1307	-1	68208_2	00	ATG	AGGAG	5-10bp	0.250
k127_5361304_3	1319	1894	-1	68208_3	01	Edge	None	None	0.299
k127_5361339_1	2	556	1	68209_1	10	Edge	None	None	0.315
k127_5361339_2	661	2505	1	68209_2	00	ATG	AGGAG	5-10bp	0.343
k127_5361339_3	2548	5088	1	68209_3	00	ATG	AGGAG	5-10bp	0.343
k127_5361339_4	5105	5317	1	68209_4	01	ATG	AGGAG	5-10bp	0.338
k127_5361403_1	33	329	-1	68210_1	00	ATG	None	None	0.310
k127_5361403_2	1001	1204	-1	68210_2	00	ATG	AGGA/GGAG/GAGG	11-12bp	0.270
k127_5361403_3	1280	2032	-1	68210_3	00	ATG	None	None	0.356
k127_5361403_4	2204	2320	-1	68210_4	00	ATG	AGGAG	5-10bp	0.316
k127_5361403_5	2335	2859	-1	68210_5	00	ATG	AGGAG	5-10bp	0.358
k127_5361403_6	3000	3125	-1	68210_6	00	ATG	None	None	0.198
k127_5361403_7	3378	3851	-1	68210_7	00	ATG	GGA/GAG/AGG	5-10bp	0.310
k127_5361403_8	3870	4070	-1	68210_8	00	ATG	None	None	0.358
k127_5361403_9	4295	4549	-1	68210_9	00	ATG	None	None	0.408
k127_5361403_10	4649	4762	-1	68210_10	00	ATG	None	None	0.193
k127_5361403_11	4778	4909	-1	68210_11	00	ATG	None	None	0.311
k127_5361403_12	4940	5284	-1	68210_12	00	ATG	None	None	0.264
k127_5361403_13	5690	5803	-1	68210_13	00	ATG	None	None	0.289
k127_5361403_14	6519	6776	-1	68210_14	00	GTG	None	None	0.326
k127_5361403_15	7248	7343	-1	68210_15	00	ATG	None	None	0.292
k127_5361403_16	7380	7559	-1	68210_16	00	ATG	GGA/GAG/AGG	5-10bp	0.278
k127_5361494_1	3	437	1	68211_1	10	Edge	None	None	0.418
k127_5361494_2	444	1250	1	68211_2	00	ATG	GGA/GAG/AGG	5-10bp	0.480
k127_5361494_3	1335	1424	1	68211_3	01	ATG	GGxGG	5-10bp	0.500
k127_5361611_1	2	109	1	68212_1	10	Edge	None	None	0.546
k127_5361611_2	147	791	1	68212_2	00	ATG	TAA	11bp	0.527
k127_5361611_3	926	1177	1	68212_3	00	TTG	TAAAAA	14bp	0.417
k127_5361780_1	3	266	1	68213_1	10	Edge	None	None	0.489
k127_5361780_2	271	1035	1	68213_2	00	ATG	None	None	0.490
k127_5361780_3	1055	2134	1	68213_3	01	ATG	None	None	0.491
k127_5361799_1	3	1070	1	68214_1	11	Edge	None	None	0.444
k127_5361811_1	2	226	1	68215_1	10	Edge	None	None	0.480
k127_5361811_2	346	735	1	68215_2	00	ATG	GGAG/GAGG	5-10bp	0.451
k127_5361811_3	796	1107	1	68215_3	01	ATG	AGGAG	5-10bp	0.506
k127_5361876_1	2	850	1	68216_1	10	Edge	None	None	0.495
k127_5361876_2	1525	1881	1	68216_2	00	ATG	None	None	0.479
k127_5361876_3	1887	2801	1	68216_3	00	ATG	GGTG	6bp	0.478
k127_5361876_4	2810	3436	1	68216_4	00	ATG	None	None	0.450
k127_5361876_5	3495	4190	1	68216_5	01	ATG	AGGTG	8bp	0.504
k127_5361892_1	2	943	-1	68217_1	10	ATG	None	None	0.229
k127_5361896_1	2	268	1	68218_1	10	Edge	None	None	0.184
k127_5361896_2	483	2471	-1	68218_2	00	ATG	None	None	0.219
k127_5361896_3	2625	3116	1	68218_3	00	ATG	None	None	0.252
k127_5361982_1	2	721	1	68219_1	10	Edge	None	None	0.425
k127_5361982_2	714	935	1	68219_2	00	ATG	AGGAGG	5-10bp	0.450
k127_5361982_3	935	1198	1	68219_3	00	ATG	GGxGG	5-10bp	0.413
k127_5361982_4	1195	1299	-1	68219_4	01	Edge	None	None	0.448
k127_5362004_1	3	1046	-1	68220_1	11	Edge	None	None	0.351
k127_5362097_1	2	94	1	68221_1	10	Edge	None	None	0.462
k127_5362097_2	134	1306	-1	68221_2	00	ATG	AGGA	5-10bp	0.280
k127_5362208_1	1	1530	-1	68222_1	10	ATG	AGGAG	5-10bp	0.573
k127_5362208_2	1626	1946	-1	68222_2	01	Edge	None	None	0.486
k127_5362327_1	2	151	1	68223_1	10	Edge	None	None	0.407
k127_5362327_2	157	549	-1	68223_2	00	ATG	GGAG/GAGG	5-10bp	0.445
k127_5362327_3	751	1092	1	68223_3	01	ATG	GGAGG	5-10bp	0.398
k127_5362526_1	2	382	1	68224_1	10	Edge	None	None	0.507
k127_5362526_2	390	1148	1	68224_2	01	ATG	AACAA	3bp	0.480
k127_5362534_1	2	718	-1	68225_1	10	ATG	None	None	0.325
k127_5362534_2	880	1026	1	68225_2	01	ATG	None	None	0.299
k127_5362543_1	254	1927	1	68226_1	00	ATG	GGAGG	5-10bp	0.483
k127_5362543_2	1924	2964	-1	68226_2	00	ATG	GGAG/GAGG	5-10bp	0.469
k127_5362543_3	2997	3572	-1	68226_3	00	ATG	GGAG/GAGG	5-10bp	0.443
k127_5362543_4	3827	4159	1	68226_4	01	ATG	GGA/GAG/AGG	5-10bp	0.387
k127_5362583_1	205	1464	1	68227_1	00	ATG	AGGAGG	5-10bp	0.637
k127_5362583_2	1422	1553	-1	68227_2	00	ATG	None	None	0.508
k127_5362583_3	1840	2283	-1	68227_3	01	Edge	None	None	0.646
k127_5362595_1	2	151	-1	68228_1	10	ATG	AGGAG	5-10bp	0.400
k127_5362595_2	363	482	-1	68228_2	00	ATG	None	None	0.283
k127_5362595_3	618	2321	1	68228_3	00	ATG	GGAG/GAGG	5-10bp	0.273
k127_5362595_4	2489	2803	1	68228_4	00	ATG	AGGA	5-10bp	0.311
k127_5362595_5	2806	3249	1	68228_5	01	ATG	GGA/GAG/AGG	5-10bp	0.273
k127_5362840_1	1	129	1	68229_1	10	Edge	None	None	0.496
k127_5362840_2	144	812	-1	68229_2	00	ATG	None	None	0.589
k127_5362840_3	805	1518	-1	68229_3	00	ATG	None	None	0.556
k127_5362840_4	1528	1923	-1	68229_4	01	Edge	None	None	0.533
k127_5362891_1	1	192	1	68230_1	10	Edge	None	None	0.302
k127_5362891_2	244	879	1	68230_2	00	ATG	AGGAGG	5-10bp	0.409
k127_5362891_3	830	1015	1	68230_3	00	ATG	GGAG/GAGG	5-10bp	0.430
k127_5362891_4	1025	1273	1	68230_4	00	ATG	GGAG/GAGG	5-10bp	0.341
k127_5362891_5	1338	1514	1	68230_5	01	ATG	GGAG/GAGG	5-10bp	0.401
k127_5363031_1	1	900	1	68231_1	10	Edge	None	None	0.194
k127_5363069_1	1	501	1	68232_1	10	Edge	None	None	0.567
k127_5363069_2	609	1082	1	68232_2	01	ATG	None	None	0.624
k127_5363099_1	479	1351	1	68233_1	00	ATG	GGAG/GAGG	5-10bp	0.682
k127_5363099_2	1332	2336	-1	68233_2	00	GTG	AGGAG	5-10bp	0.681
k127_5363099_3	2372	3142	-1	68233_3	01	Edge	None	None	0.721
k127_5363193_1	2	478	-1	68234_1	10	ATG	None	None	0.335
k127_5363193_2	568	2013	1	68234_2	01	ATG	None	None	0.331
k127_5363216_1	3	1115	1	68235_1	10	Edge	None	None	0.223
k127_5363389_1	1	180	-1	68236_1	10	ATG	None	None	0.578
k127_5363389_2	188	907	-1	68236_2	00	ATG	None	None	0.610
k127_5363389_3	969	1964	-1	68236_3	00	ATG	None	None	0.565
k127_5363389_4	2116	3156	-1	68236_4	00	ATG	None	None	0.603
k127_5363389_5	3369	4853	-1	68236_5	00	ATG	AGGA	5-10bp	0.555
k127_5363389_6	4888	5187	-1	68236_6	01	Edge	None	None	0.577
k127_5363459_1	2	988	-1	68237_1	10	ATG	AGGAG/GGAGG	11-12bp	0.658
k127_5363459_2	1112	1477	1	68237_2	01	ATG	AGGAG	5-10bp	0.667
k127_5363664_1	2	1021	-1	68238_1	11	Edge	None	None	0.414
k127_5363770_1	3	1235	-1	68239_1	10	ATG	None	None	0.172
k127_5363770_2	1630	1974	-1	68239_2	00	ATG	None	None	0.212
k127_5363770_3	2379	2561	1	68239_3	00	ATG	None	None	0.126
k127_5363784_1	2	121	-1	68240_1	10	TTG	GGA/GAG/AGG	5-10bp	0.500
k127_5363784_2	298	723	1	68240_2	00	ATG	AGGAG	5-10bp	0.420
k127_5363784_3	731	1267	1	68240_3	00	ATG	AGGA	5-10bp	0.404
k127_5363784_4	1415	1693	-1	68240_4	01	Edge	None	None	0.380
k127_5363980_1	2	1093	1	68241_1	11	Edge	None	None	0.532
k127_5364011_1	100	1593	1	68242_1	00	ATG	None	None	0.214
k127_5364160_1	3	614	-1	68243_1	10	ATG	None	None	0.423
k127_5364160_2	885	1598	1	68243_2	01	ATG	AAAAAA	13bp	0.445
k127_5364419_1	1	627	1	68244_1	10	Edge	None	None	0.569
k127_5364419_2	624	2099	1	68244_2	00	ATG	AGxAG	5-10bp	0.594
k127_5364419_3	2092	3363	1	68244_3	01	ATG	None	None	0.588
k127_5364485_1	3	548	-1	68245_1	10	ATG	None	None	0.353
k127_5364485_2	590	1894	-1	68245_2	01	Edge	None	None	0.333
k127_5364591_1	3	293	1	68246_1	10	Edge	None	None	0.550
k127_5364591_2	591	1388	-1	68246_2	01	Edge	None	None	0.591
k127_5364602_1	57	845	1	68247_1	00	ATG	AAAAAA	11bp	0.226
k127_5364602_2	1090	1206	-1	68247_2	01	Edge	None	None	0.077
k127_5364644_1	112	2100	-1	68248_1	00	ATG	None	None	0.241
k127_5364644_2	2110	2229	-1	68248_2	01	Edge	None	None	0.192
k127_5364871_1	3	758	-1	68249_1	10	TTG	GGAG/GAGG	5-10bp	0.566
k127_5364871_2	751	1179	-1	68249_2	00	ATG	GGAG/GAGG	5-10bp	0.580
k127_5364889_1	1	858	1	68250_1	10	Edge	None	None	0.445
k127_5364931_1	312	629	-1	68251_1	00	ATG	AGGA/GGAG/GAGG	11-12bp	0.214
k127_5364931_2	1455	1652	-1	68251_2	00	ATG	None	None	0.167
k127_5364960_1	3	1673	1	68252_1	11	Edge	None	None	0.443
k127_5365094_1	2	706	1	68253_1	10	Edge	None	None	0.549
k127_5365094_2	727	1245	1	68253_2	01	ATG	None	None	0.507
k127_5365122_1	2	565	1	68254_1	10	Edge	None	None	0.520
k127_5365122_2	813	1175	-1	68254_2	01	Edge	None	None	0.408
k127_5365384_1	3	1268	-1	68255_1	10	ATG	GGAG/GAGG	5-10bp	0.256
k127_5365384_2	1289	3076	-1	68255_2	01	Edge	None	None	0.282
k127_5365390_1	292	462	1	68256_1	00	ATG	AGGAGG	5-10bp	0.520
k127_5365390_2	459	809	1	68256_2	00	ATG	GGAGG	5-10bp	0.521
k127_5365390_3	806	1297	-1	68256_3	01	Edge	None	None	0.512
k127_5365393_1	1	78	1	68257_1	10	Edge	None	None	0.385
k127_5365393_2	84	824	1	68257_2	00	ATG	GGAG/GAGG	5-10bp	0.335
k127_5365393_3	828	1214	1	68257_3	01	ATG	GGAG/GAGG	5-10bp	0.388
k127_5365523_1	394	1626	1	68258_1	00	ATG	None	None	0.333
k127_5365523_2	1853	2182	1	68258_2	00	ATG	AGGAG	5-10bp	0.333
k127_5365523_3	2200	2487	-1	68258_3	01	Edge	None	None	0.365
k127_5365607_1	2	376	1	68259_1	10	Edge	None	None	0.507
k127_5365607_2	489	1166	1	68259_2	01	ATG	None	None	0.450
k127_5365680_1	921	1022	1	68260_1	00	ATG	TATAA	11bp	0.255
k127_5365835_1	1	348	-1	68261_1	10	ATG	GGAGG	5-10bp	0.388
k127_5365835_2	513	1349	-1	68261_2	01	Edge	None	None	0.431
k127_5366067_1	3	161	-1	68262_1	10	ATG	AGGAG	5-10bp	0.497
k127_5366067_2	284	1213	-1	68262_2	01	Edge	None	None	0.404
k127_5366115_1	2	736	1	68263_1	10	Edge	None	None	0.510
k127_5366115_2	834	1454	-1	68263_2	01	Edge	None	None	0.481
k127_5366251_1	2	1225	-1	68264_1	10	ATG	None	None	0.490
k127_5366251_2	1206	1796	-1	68264_2	01	Edge	None	None	0.491
k127_5366329_1	244	1689	-1	68265_1	00	ATG	AGGA/GGAG/GAGG	11-12bp	0.499
k127_5366329_2	1956	3386	1	68265_2	00	ATG	AGGAG	5-10bp	0.506
k127_5366329_3	3383	4087	1	68265_3	00	ATG	GGA/GAG/AGG	5-10bp	0.532
k127_5366329_4	4084	4383	1	68265_4	00	ATG	AGGAGG	5-10bp	0.523
k127_5366329_5	4476	5126	-1	68265_5	00	ATG	GGA/GAG/AGG	5-10bp	0.528
k127_5366329_6	5123	5890	-1	68265_6	00	ATG	GGxGG	5-10bp	0.490
k127_5366358_1	1	1551	-1	68266_1	10	ATG	AGGAG	5-10bp	0.329
k127_5366358_2	1602	2237	-1	68266_2	00	ATG	GGAG/GAGG	5-10bp	0.322
k127_5366358_3	2256	2450	-1	68266_3	00	ATG	AGGAG	5-10bp	0.308
k127_5366416_1	2	616	1	68267_1	10	Edge	None	None	0.403
k127_5366416_2	731	1066	1	68267_2	01	ATG	AGxAGG/AGGxGG	5-10bp	0.420
k127_5366504_1	3	224	-1	68268_1	10	ATG	AGGAGG	5-10bp	0.550
k127_5366504_2	214	477	-1	68268_2	00	GTG	AGGAGG	5-10bp	0.481
k127_5366504_3	541	1443	-1	68268_3	00	ATG	GGA/GAG/AGG	5-10bp	0.558
k127_5366504_4	1440	1688	-1	68268_4	00	ATG	GGAGG	5-10bp	0.522
k127_5366504_5	1685	1996	-1	68268_5	00	ATG	GGA/GAG/AGG	5-10bp	0.506
k127_5366504_6	1999	2334	-1	68268_6	00	ATG	GGAG/GAGG	5-10bp	0.503
k127_5366504_7	2358	2495	-1	68268_7	00	ATG	GGA/GAG/AGG	5-10bp	0.543
k127_5366504_8	2483	2665	-1	68268_8	00	ATG	AGGAG	5-10bp	0.508
k127_5366504_9	2727	2912	-1	68268_9	00	ATG	GGA/GAG/AGG	5-10bp	0.500
k127_5366504_10	2896	3609	-1	68268_10	00	ATG	AGGAG	5-10bp	0.548
k127_5366504_11	3621	4034	-1	68268_11	00	ATG	GGAG/GAGG	5-10bp	0.490
k127_5366504_12	4035	4124	-1	68268_12	00	ATG	AGGAG	5-10bp	0.456
k127_5366504_13	4943	5197	-1	68268_13	00	ATG	AGGAG	5-10bp	0.525
k127_5366504_14	5271	5681	-1	68268_14	00	ATG	GGAG/GAGG	5-10bp	0.538
k127_5366504_15	6272	6955	-1	68268_15	00	ATG	GGA/GAG/AGG	5-10bp	0.499
k127_5366504_16	6975	7550	-1	68268_16	00	ATG	AGGAG	5-10bp	0.569
k127_5366504_17	7561	8142	-1	68268_17	00	ATG	GGA/GAG/AGG	5-10bp	0.524
k127_5366504_18	8172	8369	-1	68268_18	00	ATG	AGGAG	5-10bp	0.510
k127_5366504_19	8427	9107	-1	68268_19	00	ATG	AGxAGG/AGGxGG	5-10bp	0.521
k127_5366504_20	9222	9950	1	68268_20	00	ATG	None	None	0.514
k127_5366504_21	9954	10232	-1	68268_21	00	ATG	GGAG/GAGG	5-10bp	0.498
k127_5366504_22	10245	10748	-1	68268_22	00	ATG	AGGAG	5-10bp	0.504
k127_5366504_23	10825	11070	-1	68268_23	00	ATG	GGAG/GAGG	5-10bp	0.443
k127_5366523_1	1	1209	-1	68269_1	10	ATG	GGAGG	5-10bp	0.300
k127_5366523_2	1223	1570	-1	68269_2	00	ATG	GGAG/GAGG	5-10bp	0.207
k127_5366523_3	1692	2057	-1	68269_3	00	ATG	GGAGG	5-10bp	0.339
k127_5366707_1	1	1050	-1	68270_1	11	Edge	None	None	0.329
k127_5366720_1	1	225	-1	68271_1	10	ATG	None	None	0.547
k127_5366720_2	236	673	-1	68271_2	00	ATG	AGGAGG	5-10bp	0.482
k127_5366720_3	817	1629	-1	68271_3	01	Edge	None	None	0.565
k127_5366777_1	2	823	-1	68272_1	10	ATG	TATAA	3bp	0.387
k127_5366777_2	838	1326	1	68272_2	00	ATG	TAA	5bp	0.372
k127_5366777_3	1845	2099	-1	68272_3	01	Edge	None	None	0.290
k127_5366792_1	2	643	-1	68273_1	10	ATG	GGA/GAG/AGG	5-10bp	0.407
k127_5366792_2	688	1608	-1	68273_2	01	Edge	None	None	0.454
k127_5366877_1	2	385	1	68274_1	10	Edge	None	None	0.536
k127_5366877_2	399	1148	1	68274_2	00	ATG	AGGAGG	5-10bp	0.521
k127_5366877_3	1162	1944	1	68274_3	00	ATG	AGGAGG	5-10bp	0.496
k127_5366877_4	1941	2702	1	68274_4	01	ATG	AGxAGG/AGGxGG	5-10bp	0.530
k127_5367044_1	1	858	1	68275_1	10	Edge	None	None	0.338
k127_5367044_2	1054	1659	1	68275_2	01	ATG	GGAG/GAGG	5-10bp	0.295
k127_5367076_1	2	325	1	68276_1	10	Edge	None	None	0.494
k127_5367076_2	484	1083	1	68276_2	00	ATG	GGAG/GAGG	5-10bp	0.412
k127_5367076_3	1129	2421	-1	68276_3	00	ATG	AGGA	5-10bp	0.446
k127_5367076_4	2431	2679	-1	68276_4	01	Edge	None	None	0.382
k127_5367283_1	245	541	-1	68277_1	00	ATG	GGAGG	5-10bp	0.283
k127_5367285_1	3	806	1	68278_1	10	Edge	None	None	0.315
k127_5367285_2	837	1136	-1	68278_2	00	ATG	GGAGG	5-10bp	0.330
k127_5367285_3	1278	1556	-1	68278_3	00	ATG	GGAGG	5-10bp	0.344
k127_5367285_4	1729	2112	-1	68278_4	00	TTG	AGGA/GGAG/GAGG	11-12bp	0.289
k127_5367285_5	2114	3025	-1	68278_5	00	ATG	AGxAGG/AGGxGG	5-10bp	0.307
k127_5367285_6	3093	3365	-1	68278_6	00	ATG	AGGAG	5-10bp	0.300
k127_5367285_7	3515	4441	-1	68278_7	00	ATG	AGGAG	5-10bp	0.262
k127_5367285_8	4524	5405	-1	68278_8	00	ATG	AGGAG	5-10bp	0.289
k127_5367285_9	5505	5660	-1	68278_9	00	ATG	GGAGG	5-10bp	0.346
k127_5367285_10	5687	6922	-1	68278_10	00	ATG	GGAGG	5-10bp	0.285
k127_5367285_11	6936	7382	-1	68278_11	00	ATG	GGAGG	5-10bp	0.280
k127_5367285_12	7560	7826	1	68278_12	00	ATG	AGGAGG	11-12bp	0.266
k127_5367285_13	7889	8125	-1	68278_13	00	ATG	GGAG/GAGG	5-10bp	0.215
k127_5367285_14	8082	8396	-1	68278_14	00	TTG	GGAGG	5-10bp	0.289
k127_5367285_15	8646	8897	1	68278_15	00	ATG	GGAG/GAGG	5-10bp	0.187
k127_5367285_16	8950	10008	-1	68278_16	01	Edge	None	None	0.297
k127_5367353_1	124	657	-1	68279_1	00	TTG	GGAGG	5-10bp	0.238
k127_5367353_2	668	1297	-1	68279_2	01	Edge	None	None	0.237
k127_5367368_1	1	816	-1	68280_1	10	ATG	TAAAAA	9bp	0.511
k127_5367368_2	803	1198	-1	68280_2	00	ATG	None	None	0.477
k127_5367368_3	1404	2051	1	68280_3	00	ATG	TAA	11bp	0.511
k127_5367368_4	2061	2366	-1	68280_4	00	ATG	TAA	11bp	0.415
k127_5367368_5	2373	2546	-1	68280_5	00	ATG	None	None	0.460
k127_5367368_6	2546	2638	-1	68280_6	01	Edge	None	None	0.505
k127_5367489_1	257	460	-1	68281_1	00	ATG	AAAAA	7bp	0.304
k127_5367489_2	662	1060	-1	68281_2	00	ATG	TATAA	4bp	0.233
k127_5367489_3	1582	2151	-1	68281_3	00	ATG	TATAA	3bp	0.268
k127_5367489_4	2195	2728	-1	68281_4	00	ATG	TAAA	9bp	0.270
k127_5367489_5	2824	3447	-1	68281_5	00	ATG	AAAAA	11bp	0.216
k127_5367489_6	3602	3874	-1	68281_6	00	ATG	AATAA	6bp	0.297
k127_5367489_7	3958	4095	-1	68281_7	01	Edge	None	None	0.297
k127_5367492_1	1	681	1	68282_1	10	Edge	None	None	0.480
k127_5367492_2	678	1262	1	68282_2	00	ATG	GGAG/GAGG	5-10bp	0.424
k127_5367492_3	1291	1569	1	68282_3	01	ATG	AGGAG	5-10bp	0.462
k127_5367494_1	2	142	1	68283_1	10	Edge	None	None	0.277
k127_5367494_2	135	1118	1	68283_2	01	ATG	AGGAG	5-10bp	0.234
k127_5367549_1	1	120	1	68284_1	10	Edge	None	None	0.233
k127_5367549_2	156	2156	1	68284_2	00	ATG	None	None	0.280
k127_5367549_3	2522	2761	-1	68284_3	00	TTG	AGGAG	5-10bp	0.233
k127_5367549_4	2928	3182	1	68284_4	01	ATG	None	None	0.235
k127_5367553_1	1	633	-1	68285_1	10	ATG	GGAGG	5-10bp	0.637
k127_5367553_2	630	1025	-1	68285_2	01	Edge	None	None	0.598
k127_5367807_1	1	99	-1	68286_1	10	ATG	AAA	13bp	0.404
k127_5367807_2	170	1279	-1	68286_2	00	ATG	TAA	3bp	0.513
k127_5367807_3	1283	1453	-1	68286_3	01	Edge	None	None	0.532
k127_5367855_1	3	239	1	68287_1	10	Edge	None	None	0.300
k127_5367855_2	236	529	1	68287_2	00	ATG	AGGAG	5-10bp	0.286
k127_5367855_3	934	1293	1	68287_3	00	ATG	AGGAG	5-10bp	0.306
k127_5367855_4	1333	2097	1	68287_4	00	ATG	None	None	0.273
k127_5367855_5	2215	3849	1	68287_5	00	ATG	AGGA	5-10bp	0.309
k127_5367855_6	3859	4830	1	68287_6	01	ATG	AGGAG	5-10bp	0.340
k127_5367874_1	3	134	1	68288_1	10	Edge	None	None	0.295
k127_5367874_2	97	648	1	68288_2	00	ATG	TAAAAA	9bp	0.496
k127_5367896_1	3	272	1	68289_1	10	Edge	None	None	0.385
k127_5367896_2	274	423	1	68289_2	00	ATG	TAAAA	12bp	0.467
k127_5367896_3	583	1563	1	68289_3	00	ATG	TAAA	13bp	0.503
k127_5367896_4	1642	2352	1	68289_4	01	ATG	AACAA	10bp	0.512
k127_5367925_1	1090	1377	1	68290_1	00	ATG	TAA	5bp	0.257
k127_5368482_1	1	189	1	68291_1	10	Edge	None	None	0.296
k127_5368482_2	319	804	-1	68291_2	00	ATG	None	None	0.360
k127_5368482_3	834	1409	-1	68291_3	00	ATG	TATAA	12bp	0.356
k127_5368482_4	1454	2185	-1	68291_4	00	ATG	TAAA	13bp	0.324
k127_5368482_5	2222	4159	-1	68291_5	01	Edge	None	None	0.331
k127_5368495_1	1	1056	1	68292_1	10	Edge	None	None	0.188
k127_5368556_1	3	266	1	68293_1	10	Edge	None	None	0.542
k127_5368556_2	362	952	1	68293_2	00	ATG	None	None	0.491
k127_5368556_3	958	1848	1	68293_3	00	GTG	None	None	0.522
k127_5368556_4	1850	2521	1	68293_4	01	ATG	None	None	0.525
k127_5368636_1	1	207	1	68294_1	10	Edge	None	None	0.391
k127_5368636_2	257	1057	-1	68294_2	01	Edge	None	None	0.423
k127_5368661_1	3	107	-1	68295_1	10	TTG	None	None	0.362
k127_5368661_2	71	1201	-1	68295_2	00	ATG	None	None	0.379
k127_5368661_3	1349	1648	-1	68295_3	01	Edge	None	None	0.357
k127_5368669_1	48	1364	-1	68296_1	00	ATG	GGAG/GAGG	5-10bp	0.358
k127_5368751_1	2	1099	1	68297_1	10	Edge	None	None	0.532
k127_5368751_2	1115	1273	1	68297_2	01	ATG	AGGAG	5-10bp	0.478
k127_5368909_1	1	1107	1	68298_1	11	Edge	None	None	0.188
k127_5369105_1	3	494	1	68299_1	10	Edge	None	None	0.624
k127_5369105_2	491	1444	1	68299_2	00	ATG	None	None	0.633
k127_5369105_3	1496	2905	1	68299_3	00	ATG	None	None	0.620
k127_5369105_4	2972	4033	1	68299_4	00	ATG	None	None	0.589
k127_5369105_5	4037	4831	1	68299_5	00	ATG	None	None	0.611
k127_5369105_6	4828	5319	1	68299_6	00	ATG	None	None	0.567
k127_5369105_7	5424	6737	1	68299_7	00	ATG	None	None	0.584
k127_5369105_8	6747	9065	1	68299_8	00	ATG	None	None	0.608
k127_5369105_9	9371	9793	1	68299_9	00	ATG	None	None	0.499
k127_5369105_10	9800	10360	-1	68299_10	00	ATG	None	None	0.599
k127_5369105_11	10535	11119	1	68299_11	00	ATG	None	None	0.569
k127_5369105_12	11100	13589	-1	68299_12	00	ATG	None	None	0.635
k127_5369105_13	13639	14913	1	68299_13	00	ATG	None	None	0.629
k127_5369105_14	14910	17435	1	68299_14	00	ATG	None	None	0.611
k127_5369105_15	17439	19760	1	68299_15	00	ATG	None	None	0.614
k127_5369105_16	19795	22419	1	68299_16	00	ATG	None	None	0.613
k127_5369105_17	22422	24434	1	68299_17	00	ATG	None	None	0.591
k127_5369105_18	24438	26738	1	68299_18	00	ATG	None	None	0.614
k127_5369105_19	26842	27015	-1	68299_19	01	Edge	None	None	0.638
k127_5369363_1	50	1399	-1	68300_1	00	ATG	None	None	0.194
k127_5369470_1	2	787	-1	68301_1	10	ATG	GGxGG	5-10bp	0.452
k127_5369470_2	811	1083	-1	68301_2	01	Edge	None	None	0.370
k127_5369471_1	1	1170	-1	68302_1	11	Edge	None	None	0.341
k127_5369540_1	3	938	-1	68303_1	10	ATG	TAAA	5bp	0.396
k127_5369540_2	958	2019	-1	68303_2	00	ATG	TAA	8bp	0.470
k127_5369540_3	2052	2291	-1	68303_3	00	ATG	TAAAAA	8bp	0.421
k127_5369540_4	2356	3051	-1	68303_4	01	Edge	None	None	0.467
k127_5369621_1	46	384	1	68304_1	00	ATG	AGGAG	5-10bp	0.578
k127_5369621_2	389	769	1	68304_2	00	ATG	GGAG/GAGG	5-10bp	0.630
k127_5369621_3	766	1092	1	68304_3	00	ATG	AGGAG	5-10bp	0.511
k127_5369621_4	1095	1445	1	68304_4	01	GTG	AGGAG	5-10bp	0.564
k127_5369710_1	49	1161	1	68305_1	01	ATG	AATAA	6bp	0.246
k127_5369735_1	98	1414	1	68306_1	00	ATG	TATAA	12bp	0.232
k127_5369901_1	2	1528	1	68307_1	11	Edge	None	None	0.280
k127_5369907_1	47	1531	-1	68308_1	00	ATG	None	None	0.226
k127_5369907_2	1710	1778	-1	68308_2	01	Edge	None	None	0.232
k127_5369960_1	3	140	-1	68309_1	10	ATG	GGA/GAG/AGG	11-12bp	0.341
k127_5369960_2	137	445	-1	68309_2	00	ATG	AGGA/GGAG/GAGG	11-12bp	0.324
k127_5369960_3	442	771	-1	68309_3	00	ATG	GGAG/GAGG	5-10bp	0.309
k127_5369960_4	775	1113	-1	68309_4	00	ATG	GGA/GAG/AGG	5-10bp	0.313
k127_5369960_5	1116	1457	-1	68309_5	00	ATG	GGA/GAG/AGG	11-12bp	0.287
k127_5369960_6	1454	2095	-1	68309_6	00	ATG	AGGA/GGAG/GAGG	11-12bp	0.326
k127_5369960_7	2112	2408	-1	68309_7	00	ATG	None	None	0.357
k127_5369960_8	2415	2768	-1	68309_8	00	ATG	AGGAG	5-10bp	0.302
k127_5369960_9	2770	3135	-1	68309_9	00	ATG	GGAG/GAGG	5-10bp	0.314
k127_5369960_10	3212	3757	-1	68309_10	00	ATG	AGGAG	5-10bp	0.304
k127_5369960_11	3960	4295	-1	68309_11	01	Edge	None	None	0.342
k127_5370029_1	2	1147	-1	68310_1	11	Edge	None	None	0.226
k127_5370095_1	1	642	1	68311_1	10	Edge	None	None	0.508
k127_5370095_2	655	858	1	68311_2	00	ATG	TAA	12bp	0.431
k127_5370095_3	983	1915	1	68311_3	00	ATG	TAAAAA	7bp	0.434
k127_5370130_1	2	4252	1	68312_1	11	Edge	None	None	0.547
k127_5370134_1	1	534	-1	68313_1	10	ATG	None	None	0.635
k127_5370134_2	699	1595	-1	68313_2	01	Edge	None	None	0.658
k127_5370135_1	125	451	1	68314_1	00	GTG	None	None	0.312
k127_5370135_2	647	1006	1	68314_2	00	GTG	None	None	0.292
k127_5370135_3	1400	1849	1	68314_3	01	ATG	None	None	0.336
k127_5370230_1	3	89	1	68315_1	10	Edge	None	None	0.425
k127_5370230_2	192	1337	-1	68315_2	00	ATG	AGGTG	6bp	0.482
k127_5370230_3	1350	2765	-1	68315_3	00	ATG	GGTG	9bp	0.494
k127_5370246_1	238	2109	-1	68316_1	01	Edge	None	None	0.505
k127_5370525_1	553	912	1	68317_1	00	ATG	None	None	0.483
k127_5370525_2	988	1056	1	68317_2	01	ATG	None	None	0.435
k127_5370581_1	1	2538	1	68318_1	10	Edge	None	None	0.325
k127_5370581_2	2703	3335	1	68318_2	00	ATG	AGGAG	5-10bp	0.308
k127_5370581_3	3395	4051	1	68318_3	01	ATG	GGAG/GAGG	5-10bp	0.300
k127_5370783_1	3	257	1	68319_1	10	Edge	None	None	0.455
k127_5370783_2	264	533	1	68319_2	00	ATG	GGA/GAG/AGG	11-12bp	0.485
k127_5370783_3	533	874	1	68319_3	00	GTG	AGGAG	5-10bp	0.465
k127_5370783_4	874	1191	1	68319_4	00	ATG	AGGAGG	5-10bp	0.469
k127_5370783_5	1194	1301	1	68319_5	01	ATG	AGGAGG	5-10bp	0.472
k127_5370822_1	2	1321	-1	68320_1	10	ATG	None	None	0.617
k127_5370822_2	1318	3723	-1	68320_2	00	ATG	None	None	0.591
k127_5370822_3	3738	6374	-1	68320_3	00	ATG	None	None	0.613
k127_5370953_1	277	1215	-1	68321_1	01	Edge	None	None	0.210
k127_5371099_1	229	1497	1	68322_1	00	GTG	GGAGG	5-10bp	0.535
k127_5371099_2	1540	1746	1	68322_2	00	ATG	AGGAG	5-10bp	0.469
k127_5371228_1	2	703	-1	68323_1	10	ATG	GGA/GAG/AGG	5-10bp	0.219
k127_5371228_2	700	1080	-1	68323_2	00	ATG	None	None	0.186
k127_5371228_3	1178	1633	1	68323_3	01	ATG	GGAG/GAGG	5-10bp	0.270
k127_5371258_1	50	1537	-1	68324_1	01	Edge	None	None	0.524
k127_5371549_1	307	741	1	68325_1	00	ATG	TAA	4bp	0.218
k127_5371549_2	813	1211	1	68325_2	00	ATG	TAAAAA	13bp	0.226
k127_5371549_3	1390	1557	1	68325_3	01	TTG	TAA	12bp	0.190
k127_5371560_1	3	1706	1	68326_1	10	Edge	None	None	0.323
k127_5371605_1	1	1245	-1	68327_1	11	Edge	None	None	0.502
k127_5371624_1	1	282	1	68328_1	10	Edge	None	None	0.284
k127_5371624_2	461	2536	1	68328_2	01	ATG	AGGAG	5-10bp	0.280
k127_5371696_1	1	1059	1	68329_1	10	Edge	None	None	0.601
k127_5371696_2	1364	1600	1	68329_2	01	ATG	None	None	0.527
k127_5371703_1	714	1055	1	68330_1	00	ATG	AGGAG	5-10bp	0.430
k127_5371703_2	1045	1401	1	68330_2	00	ATG	GGA/GAG/AGG	5-10bp	0.479
k127_5371809_1	3	263	1	68331_1	10	Edge	None	None	0.452
k127_5371809_2	260	745	-1	68331_2	00	ATG	TAA	13bp	0.488
k127_5371809_3	752	1657	-1	68331_3	00	ATG	TAAA	6bp	0.489
k127_5371809_4	1665	2105	-1	68331_4	00	ATG	TAA	13bp	0.476
k127_5371809_5	2102	2647	-1	68331_5	00	ATG	None	None	0.441
k127_5371809_6	2758	6036	-1	68331_6	01	Edge	None	None	0.453
k127_5371897_1	1	171	-1	68332_1	10	ATG	TAA	14bp	0.269
k127_5371897_2	557	967	1	68332_2	00	ATG	None	None	0.236
k127_5371897_3	1044	1271	1	68332_3	01	ATG	TAA	3bp	0.307
k127_5371957_1	2	229	1	68333_1	10	Edge	None	None	0.640
k127_5371957_2	334	1047	-1	68333_2	00	TTG	AGGAGG	11-12bp	0.563
k127_5371957_3	1338	2318	1	68333_3	01	ATG	GGA/GAG/AGG	5-10bp	0.575
k127_5372074_1	3	1361	1	68334_1	11	Edge	None	None	0.498
k127_5372271_1	3	386	1	68335_1	10	Edge	None	None	0.661
k127_5372271_2	519	761	1	68335_2	00	ATG	AGGA/GGAG/GAGG	11-12bp	0.551
k127_5372271_3	902	1129	-1	68335_3	00	ATG	GGAGG	5-10bp	0.553
k127_5372271_4	1202	1810	-1	68335_4	01	Edge	None	None	0.606
k127_5372293_1	2	340	1	68336_1	10	Edge	None	None	0.437
k127_5372293_2	473	1714	1	68336_2	00	ATG	AGGAGG	5-10bp	0.391
k127_5372293_3	1865	1987	-1	68336_3	00	ATG	AGGA	5-10bp	0.390
k127_5372293_4	2016	2132	-1	68336_4	01	Edge	None	None	0.385
k127_5372321_1	3	530	-1	68337_1	10	ATG	AGGT	9bp	0.473
k127_5372321_2	752	1828	1	68337_2	00	ATG	AGGTG	5bp	0.511
k127_5372321_3	1876	3189	-1	68337_3	00	ATG	None	None	0.470
k127_5372321_4	3331	4137	-1	68337_4	00	ATG	None	None	0.494
k127_5372321_5	4153	5568	-1	68337_5	00	ATG	None	None	0.506
k127_5372321_6	5570	6238	-1	68337_6	00	GTG	AGGTG	7bp	0.567
k127_5372321_7	6526	6792	-1	68337_7	01	Edge	None	None	0.521
k127_5372357_1	2	232	1	68338_1	10	Edge	None	None	0.524
k127_5372357_2	239	673	1	68338_2	00	ATG	None	None	0.515
k127_5372357_3	678	1163	1	68338_3	00	ATG	None	None	0.498
k127_5372357_4	1181	1471	1	68338_4	01	ATG	AGGAG	5-10bp	0.546
k127_5372748_1	55	681	1	68339_1	00	ATG	None	None	0.400
k127_5372748_2	699	1181	1	68339_2	01	ATG	GGA/GAG/AGG	5-10bp	0.447
k127_5372752_1	3	917	-1	68340_1	10	ATG	TAA	3bp	0.537
k127_5372752_2	914	1117	-1	68340_2	00	ATG	TAAA	11bp	0.461
k127_5372752_3	1273	1881	-1	68340_3	01	Edge	None	None	0.412
k127_5372763_1	1	141	-1	68341_1	10	ATG	None	None	0.468
k127_5372763_2	296	1231	-1	68341_2	00	ATG	None	None	0.454
k127_5372763_3	1218	1625	-1	68341_3	01	Edge	None	None	0.456
k127_5372869_1	3	1349	-1	68342_1	11	Edge	None	None	0.337
k127_5372996_1	2	1273	-1	68343_1	10	ATG	TAA	12bp	0.337
k127_5373006_1	1	504	-1	68344_1	10	ATG	AGxAGG/AGGxGG	5-10bp	0.252
k127_5373077_1	1	1152	-1	68345_1	10	ATG	None	None	0.571
k127_5373077_2	1315	1662	-1	68345_2	00	ATG	None	None	0.523
k127_5373077_3	1921	2778	1	68345_3	00	ATG	None	None	0.585
k127_5373077_4	2798	3502	1	68345_4	01	ATG	None	None	0.580
k127_5373246_1	1	2124	1	68346_1	10	Edge	None	None	0.346
k127_5373246_2	2139	3476	1	68346_2	01	ATG	AGGAG	5-10bp	0.260
k127_5373247_1	2	235	1	68347_1	10	Edge	None	None	0.453
k127_5373247_2	250	615	1	68347_2	00	ATG	None	None	0.495
k127_5373247_3	617	2353	1	68347_3	00	ATG	GGA/GAG/AGG	5-10bp	0.489
k127_5373247_4	2354	2689	1	68347_4	01	ATG	GGAG/GAGG	5-10bp	0.488
k127_5373311_1	1	318	1	68348_1	10	Edge	None	None	0.575
k127_5373311_2	576	1187	1	68348_2	00	ATG	AGGAG	5-10bp	0.606
k127_5373311_3	1203	2537	1	68348_3	00	ATG	AGGAG	5-10bp	0.607
k127_5373311_4	2661	3368	-1	68348_4	01	Edge	None	None	0.631
k127_5373327_1	3	206	-1	68349_1	10	ATG	AGGAGG	5-10bp	0.564
k127_5373327_2	265	1497	-1	68349_2	00	ATG	AGGAG/GGAGG	11-12bp	0.596
k127_5373327_3	1717	2007	1	68349_3	01	ATG	GGAG/GAGG	5-10bp	0.519
k127_5373331_1	54	1310	1	68350_1	00	ATG	AGGAG	5-10bp	0.566
k127_5373331_2	1307	1423	1	68350_2	01	ATG	AGGAG	5-10bp	0.521
k127_5373466_1	2	883	-1	68351_1	10	ATG	GGAG/GAGG	5-10bp	0.509
k127_5373466_2	919	1068	-1	68351_2	01	Edge	None	None	0.447
k127_5373587_1	81	269	-1	68352_1	00	TTG	GGA/GAG/AGG	5-10bp	0.370
k127_5373587_2	447	737	-1	68352_2	00	ATG	GGAG/GAGG	5-10bp	0.457
k127_5373587_3	810	1028	-1	68352_3	00	ATG	GGAG/GAGG	5-10bp	0.388
k127_5373587_4	1113	1250	-1	68352_4	00	ATG	GGAG/GAGG	5-10bp	0.428
k127_5373587_5	1333	1494	-1	68352_5	00	ATG	AGGAG	5-10bp	0.401
k127_5373587_6	1540	1920	-1	68352_6	00	ATG	GGA/GAG/AGG	5-10bp	0.360
k127_5373587_7	2003	2224	-1	68352_7	01	Edge	None	None	0.374
k127_5373655_1	1	414	1	68353_1	10	Edge	None	None	0.502
k127_5373655_2	1098	2006	-1	68353_2	01	Edge	None	None	0.496
k127_5373739_1	1	195	1	68354_1	10	Edge	None	None	0.615
k127_5373739_2	279	1367	1	68354_2	00	ATG	GGxGG	5-10bp	0.590
k127_5373739_3	1364	1807	-1	68354_3	01	Edge	None	None	0.586
k127_5373772_1	1	1317	-1	68355_1	11	Edge	None	None	0.370
k127_5373840_1	2	1138	1	68356_1	11	Edge	None	None	0.458
k127_5373913_1	1	1023	1	68357_1	11	Edge	None	None	0.523
k127_5373986_1	2	1087	-1	68358_1	11	Edge	None	None	0.469
k127_5374197_1	84	683	1	68359_1	00	ATG	GGA/GAG/AGG	5-10bp	0.230
k127_5374197_2	684	2741	1	68359_2	00	TTG	None	None	0.245
k127_5374197_3	2743	2958	1	68359_3	00	ATG	AGxAGG/AGGxGG	5-10bp	0.236
k127_5374197_4	2930	4042	1	68359_4	00	ATG	None	None	0.259
k127_5374197_5	4078	5715	1	68359_5	00	ATG	GGA/GAG/AGG	5-10bp	0.289
k127_5374197_6	5741	6550	-1	68359_6	00	ATG	GGA/GAG/AGG	5-10bp	0.309
k127_5374197_7	6595	7176	-1	68359_7	00	ATG	AGGA	5-10bp	0.241
k127_5374197_8	7191	7811	-1	68359_8	00	GTG	None	None	0.242
k127_5374197_9	7820	8779	-1	68359_9	00	ATG	AGGA	5-10bp	0.271
k127_5374197_10	8834	10216	-1	68359_10	00	ATG	AGGA	5-10bp	0.304
k127_5374197_11	10238	10633	-1	68359_11	00	ATG	GGAGG	5-10bp	0.298
k127_5374197_12	10707	11252	-1	68359_12	00	ATG	GGA/GAG/AGG	5-10bp	0.324
k127_5374197_13	11252	11530	-1	68359_13	00	ATG	AGxAGG/AGGxGG	5-10bp	0.190
k127_5374197_14	11543	12370	-1	68359_14	00	ATG	AGxAGG/AGGxGG	5-10bp	0.297
k127_5374197_15	12372	12560	-1	68359_15	00	ATG	GGA/GAG/AGG	5-10bp	0.201
k127_5374197_16	12717	12926	-1	68359_16	00	ATG	None	None	0.214
k127_5374197_17	12871	13056	-1	68359_17	00	ATG	AGxAGG/AGGxGG	5-10bp	0.204
k127_5374197_18	13013	13198	-1	68359_18	00	ATG	AGGA	5-10bp	0.199
k127_5374197_19	13191	13448	-1	68359_19	00	ATG	AGGA	5-10bp	0.202
k127_5374197_20	13429	13578	-1	68359_20	00	ATG	GGA/GAG/AGG	5-10bp	0.193
k127_5374197_21	13547	13765	-1	68359_21	00	ATG	GGA/GAG/AGG	5-10bp	0.192
k127_5374197_22	13795	14142	-1	68359_22	00	ATG	AGGA	5-10bp	0.293
k127_5374230_1	222	1310	-1	68360_1	00	ATG	None	None	0.216
k127_5374238_1	2	1207	-1	68361_1	10	TTG	GGA/GAG/AGG	5-10bp	0.532
k127_5374238_2	1372	3069	-1	68361_2	00	ATG	GGAGG	5-10bp	0.543
k127_5374279_1	3	101	-1	68362_1	10	ATG	GGAG/GAGG	5-10bp	0.424
k127_5374279_2	162	1247	-1	68362_2	01	Edge	None	None	0.549
k127_5374458_1	2	151	1	68363_1	10	Edge	None	None	0.380
k127_5374458_2	214	1308	1	68363_2	00	ATG	TAA	12bp	0.317
k127_5374458_3	1375	1743	1	68363_3	01	GTG	None	None	0.304
k127_5374511_1	121	1200	-1	68364_1	00	ATG	None	None	0.267
k127_5374634_1	3	2297	1	68365_1	10	Edge	None	None	0.303
k127_5374664_1	2	127	1	68366_1	10	Edge	None	None	0.484
k127_5374664_2	434	1366	1	68366_2	00	ATG	3Base/5BMM	13-15bp	0.608
k127_5374664_3	1468	1593	-1	68366_3	01	Edge	None	None	0.484
k127_5374668_1	2	358	-1	68367_1	10	ATG	None	None	0.490
k127_5374668_2	428	1117	1	68367_2	01	ATG	None	None	0.526
k127_5374792_1	3	1163	-1	68368_1	10	ATG	GGAG/GAGG	5-10bp	0.499
k127_5374822_1	2	1006	1	68369_1	11	Edge	None	None	0.280
k127_5374838_1	2	1300	1	68370_1	10	Edge	None	None	0.343
k127_5374838_2	1318	1506	-1	68370_2	01	Edge	None	None	0.349
k127_5374934_1	2	307	-1	68371_1	10	ATG	GGA/GAG/AGG	5-10bp	0.539
k127_5374934_2	535	1632	1	68371_2	00	ATG	AGGAG	5-10bp	0.554
k127_5374934_3	1691	2365	1	68371_3	00	ATG	AGGAG	5-10bp	0.542
k127_5374934_4	2570	4225	1	68371_4	00	ATG	AGGAG	5-10bp	0.519
k127_5374934_5	4252	5934	1	68371_5	00	ATG	AGGAG	5-10bp	0.530
k127_5374934_6	5986	8232	-1	68371_6	00	ATG	GGAG/GAGG	5-10bp	0.531
k127_5374934_7	8240	9763	-1	68371_7	00	ATG	GGAG/GAGG	5-10bp	0.517
k127_5374934_8	9760	11112	-1	68371_8	00	ATG	GGAG/GAGG	5-10bp	0.526
k127_5374934_9	11125	12252	-1	68371_9	00	GTG	GGAGG	5-10bp	0.523
k127_5374934_10	12326	13402	-1	68371_10	00	ATG	GGAG/GAGG	5-10bp	0.541
k127_5374934_11	13395	14279	-1	68371_11	00	GTG	AGGAG	5-10bp	0.538
k127_5374934_12	14272	15249	-1	68371_12	00	ATG	AGGA	5-10bp	0.508
k127_5374934_13	15328	15528	-1	68371_13	00	ATG	AGGAGG	5-10bp	0.448
k127_5374934_14	15718	16644	-1	68371_14	00	ATG	None	None	0.492
k127_5374934_15	16668	17477	-1	68371_15	00	ATG	GGA/GAG/AGG	5-10bp	0.546
k127_5374934_16	17474	18832	-1	68371_16	00	ATG	GGAGG	5-10bp	0.524
k127_5374934_17	19062	20426	1	68371_17	00	ATG	AGxAGG/AGGxGG	5-10bp	0.529
k127_5374934_18	20502	21641	-1	68371_18	00	ATG	GGAGG	5-10bp	0.504
k127_5374934_19	21876	23351	1	68371_19	00	ATG	GGAGG	5-10bp	0.518
k127_5374934_20	23469	25595	-1	68371_20	00	ATG	GGAG/GAGG	5-10bp	0.509
k127_5374934_21	25878	27008	-1	68371_21	00	ATG	AGxAGG/AGGxGG	3-4bp	0.523
k127_5374934_22	27041	28183	-1	68371_22	01	Edge	None	None	0.529
k127_5374947_1	3	734	-1	68372_1	10	ATG	None	None	0.531
k127_5374947_2	789	1262	-1	68372_2	00	ATG	None	None	0.494
k127_5375325_1	166	1917	1	68373_1	01	ATG	GGAG/GAGG	5-10bp	0.522
k127_5375346_1	3	578	-1	68374_1	10	ATG	None	None	0.573
k127_5375346_2	585	1709	-1	68374_2	00	ATG	None	None	0.576
k127_5375346_3	2084	2461	-1	68374_3	00	ATG	None	None	0.503
k127_5375346_4	2583	3230	-1	68374_4	01	Edge	None	None	0.630
k127_5375374_1	69	563	1	68375_1	00	ATG	TAA	12bp	0.382
k127_5375374_2	1141	1698	1	68375_2	00	ATG	None	None	0.326
k127_5375385_1	2	790	-1	68376_1	10	ATG	GGAG/GAGG	5-10bp	0.568
k127_5375385_2	783	1664	-1	68376_2	00	ATG	GGA/GAG/AGG	11-12bp	0.499
k127_5375385_3	1661	2653	-1	68376_3	01	Edge	None	None	0.507
k127_5375390_1	2	730	-1	68377_1	10	ATG	AAAA	15bp	0.519
k127_5375390_2	731	1114	-1	68377_2	01	Edge	None	None	0.526
k127_5375448_1	3	143	1	68378_1	10	Edge	None	None	0.461
k127_5375448_2	430	2379	1	68378_2	01	ATG	TAAA	13bp	0.504
k127_5375473_1	2	592	1	68379_1	10	Edge	None	None	0.183
k127_5375473_2	860	1135	1	68379_2	01	ATG	None	None	0.149
k127_5375558_1	607	1041	-1	68380_1	00	ATG	AGGAG	5-10bp	0.579
k127_5375558_2	1041	1265	-1	68380_2	01	Edge	None	None	0.564
k127_5375587_1	3	1364	1	68381_1	10	Edge	None	None	0.250
k127_5375597_1	3	1193	-1	68382_1	10	ATG	None	None	0.391
k127_5375597_2	1276	2064	-1	68382_2	01	Edge	None	None	0.286
k127_5375694_1	129	590	-1	68383_1	00	GTG	GGA/GAG/AGG	5-10bp	0.193
k127_5375694_2	756	1118	-1	68383_2	00	ATG	None	None	0.212
k127_5375699_1	3	323	1	68384_1	10	Edge	None	None	0.280
k127_5375699_2	320	2314	1	68384_2	00	TTG	None	None	0.272
k127_5375699_3	2304	2849	1	68384_3	00	ATG	None	None	0.330
k127_5375699_4	2842	3240	1	68384_4	00	ATG	None	None	0.201
k127_5375699_5	3254	3445	1	68384_5	00	ATG	None	None	0.260
k127_5375699_6	3456	3545	1	68384_6	00	ATG	None	None	0.244
k127_5375849_1	1	780	1	68385_1	10	Edge	None	None	0.421
k127_5375849_2	784	1206	1	68385_2	00	ATG	AGGA	5-10bp	0.466
k127_5375849_3	1203	1505	-1	68385_3	00	ATG	AGGA	5-10bp	0.459
k127_5375849_4	1502	1714	-1	68385_4	01	Edge	None	None	0.493
k127_5375963_1	2	445	1	68386_1	10	Edge	None	None	0.536
k127_5375963_2	825	1121	1	68386_2	01	ATG	TAAAAA	9bp	0.428
k127_5376035_1	1	231	-1	68387_1	10	ATG	None	None	0.494
k127_5376035_2	264	1037	-1	68387_2	01	Edge	None	None	0.482
k127_5376101_1	145	1446	1	68388_1	01	ATG	AATAA	5bp	0.472
k127_5376155_1	3	131	1	68389_1	10	Edge	None	None	0.403
k127_5376155_2	131	592	1	68389_2	00	ATG	GGAGG	5-10bp	0.271
k127_5376155_3	580	795	1	68389_3	00	ATG	GGA/GAG/AGG	11-12bp	0.287
k127_5376155_4	779	1171	1	68389_4	01	ATG	GGAGG	5-10bp	0.331
k127_5376165_1	1	192	1	68390_1	10	Edge	None	None	0.182
k127_5376165_2	169	1614	-1	68390_2	00	GTG	None	None	0.217
k127_5376200_1	2	1198	1	68391_1	10	Edge	None	None	0.466
k127_5376200_2	1938	2834	-1	68391_2	00	TTG	None	None	0.463
k127_5376516_1	3	206	1	68392_1	10	Edge	None	None	0.525
k127_5376516_2	309	1361	-1	68392_2	00	ATG	None	None	0.546
k127_5376516_3	1380	1691	-1	68392_3	00	ATG	None	None	0.433
k127_5376516_4	1695	2312	-1	68392_4	00	ATG	None	None	0.495
k127_5376516_5	2320	3381	-1	68392_5	01	Edge	None	None	0.498
k127_5376627_1	134	784	1	68393_1	00	GTG	AGGAG	5-10bp	0.356
k127_5376705_1	3	830	1	68394_1	10	Edge	None	None	0.543
k127_5376705_2	861	2123	1	68394_2	01	ATG	AGGAG	5-10bp	0.567
k127_5376809_1	2	271	-1	68395_1	10	ATG	None	None	0.511
k127_5376809_2	226	372	-1	68395_2	00	ATG	AGGA/GGAG/GAGG	11-12bp	0.320
k127_5376809_3	552	4547	-1	68395_3	00	ATG	AGGA	5-10bp	0.466
k127_5376872_1	2	433	-1	68396_1	10	ATG	GGAG/GAGG	5-10bp	0.449
k127_5376872_2	434	973	-1	68396_2	00	ATG	GGxGG	5-10bp	0.431
k127_5376872_3	976	1329	-1	68396_3	01	Edge	None	None	0.446
k127_5377015_1	47	1015	1	68397_1	01	ATG	AATAA	9bp	0.380
k127_5377047_1	2	1594	-1	68398_1	10	ATG	None	None	0.197
k127_5377102_1	3	650	-1	68399_1	10	TTG	GGAG/GAGG	5-10bp	0.654
k127_5377102_2	969	1526	-1	68399_2	00	ATG	AGGA	5-10bp	0.599
k127_5377102_3	1764	2081	-1	68399_3	01	Edge	None	None	0.582
k127_5377138_1	1	552	1	68400_1	10	Edge	None	None	0.438
k127_5377138_2	891	1040	1	68400_2	01	ATG	GGA/GAG/AGG	5-10bp	0.367
k127_5377405_1	3	1043	-1	68401_1	10	ATG	None	None	0.317
k127_5377405_2	1040	1510	-1	68401_2	01	Edge	None	None	0.380
k127_5377406_1	1	108	1	68402_1	10	Edge	None	None	0.454
k127_5377406_2	158	892	1	68402_2	00	ATG	None	None	0.506
k127_5377406_3	886	1242	1	68402_3	01	ATG	None	None	0.518
k127_5377489_1	45	1088	-1	68403_1	01	Edge	None	None	0.516
k127_5377616_1	3	1238	1	68404_1	11	Edge	None	None	0.426
k127_5377635_1	2	1537	1	68405_1	10	Edge	None	None	0.398
k127_5377635_2	1555	2262	1	68405_2	00	ATG	AGGA	5-10bp	0.431
k127_5377635_3	2259	2855	1	68405_3	00	ATG	GGAG/GAGG	5-10bp	0.424
k127_5377635_4	2842	4419	1	68405_4	01	TTG	AGGA	5-10bp	0.433
k127_5377702_1	2	556	-1	68406_1	10	ATG	AGGA	5-10bp	0.551
k127_5377702_2	763	1473	1	68406_2	01	ATG	None	None	0.523
k127_5377818_1	1	1062	1	68407_1	10	Edge	None	None	0.333
k127_5377818_2	1066	1188	1	68407_2	00	ATG	GGA/GAG/AGG	11-12bp	0.268
k127_5377818_3	1617	2057	1	68407_3	01	ATG	None	None	0.424
k127_5377821_1	1	1065	1	68408_1	10	Edge	None	None	0.300
k127_5377821_2	1053	1238	1	68408_2	01	ATG	GGAG/GAGG	5-10bp	0.161
k127_5377894_1	3	782	1	68409_1	10	Edge	None	None	0.519
k127_5377894_2	902	1141	-1	68409_2	01	Edge	None	None	0.579
k127_5378198_1	238	4269	-1	68410_1	00	TTG	None	None	0.201
k127_5378198_2	4311	4490	-1	68410_2	01	Edge	None	None	0.189
k127_5378277_1	2	919	-1	68411_1	10	ATG	None	None	0.589
k127_5378303_1	100	1686	1	68412_1	01	ATG	GGA/GAG/AGG	11-12bp	0.475
k127_5378429_1	2	109	1	68413_1	10	Edge	None	None	0.231
k127_5378429_2	220	1110	1	68413_2	01	ATG	GGA/GAG/AGG	5-10bp	0.311
k127_5378471_1	3	293	-1	68414_1	10	ATG	GGAGG	5-10bp	0.261
k127_5378471_2	337	1038	-1	68414_2	01	Edge	None	None	0.274
k127_5378520_1	1	768	-1	68415_1	10	ATG	AGGA	5-10bp	0.505
k127_5378520_2	1100	1411	-1	68415_2	00	ATG	AGGAG	5-10bp	0.420
k127_5378520_3	1377	1700	-1	68415_3	00	ATG	None	None	0.349
k127_5378520_4	1787	2107	-1	68415_4	00	ATG	AGGAGG	11-12bp	0.467
k127_5378582_1	2	2110	-1	68416_1	11	Edge	None	None	0.426
k127_5378708_1	1	579	1	68417_1	10	Edge	None	None	0.206
k127_5378708_2	645	1352	1	68417_2	00	ATG	GGA/GAG/AGG	5-10bp	0.250
k127_5378708_3	1365	1964	1	68417_3	01	ATG	GGA/GAG/AGG	5-10bp	0.238
k127_5378892_1	1	1032	1	68418_1	11	Edge	None	None	0.427
k127_5378901_1	2	520	1	68419_1	10	Edge	None	None	0.289
k127_5378901_2	501	1178	1	68419_2	01	ATG	GGAG/GAGG	5-10bp	0.285
k127_5378926_1	1	957	1	68420_1	10	Edge	None	None	0.345
k127_5378926_2	997	1263	-1	68420_2	01	Edge	None	None	0.390
k127_5378941_1	3	470	-1	68421_1	10	ATG	None	None	0.549
k127_5378941_2	584	1024	-1	68421_2	00	ATG	None	None	0.465
k127_5378941_3	1197	3491	-1	68421_3	00	ATG	AATAA	13bp	0.497
k127_5378941_4	3576	3704	-1	68421_4	01	Edge	None	None	0.395
k127_5379019_1	3	155	-1	68422_1	10	ATG	AGGAG	3-4bp	0.320
k127_5379019_2	235	576	-1	68422_2	00	ATG	GGA/GAG/AGG	5-10bp	0.301
k127_5379019_3	607	1233	-1	68422_3	00	ATG	None	None	0.309
k127_5379019_4	1259	1525	-1	68422_4	01	Edge	None	None	0.348
k127_5379211_1	2	562	1	68423_1	10	Edge	None	None	0.522
k127_5379211_2	612	1394	-1	68423_2	00	ATG	None	None	0.526
k127_5379211_3	1391	2005	-1	68423_3	01	Edge	None	None	0.468
k127_5379298_1	1	120	1	68424_1	10	Edge	None	None	0.167
k127_5379298_2	295	1125	1	68424_2	00	ATG	TAA	11bp	0.168
k127_5379334_1	2	1612	1	68425_1	11	Edge	None	None	0.477
k127_5379364_1	1	120	-1	68426_1	10	ATG	GGAGG	5-10bp	0.500
k127_5379364_2	120	800	-1	68426_2	00	ATG	GGAGG	5-10bp	0.508
k127_5379364_3	816	1082	-1	68426_3	01	Edge	None	None	0.521
k127_5379378_1	3	1439	-1	68427_1	11	Edge	None	None	0.553
k127_5379485_1	3	1163	-1	68428_1	10	ATG	None	None	0.232
k127_5379591_1	2	562	1	68429_1	10	Edge	None	None	0.529
k127_5379591_2	688	1464	-1	68429_2	00	ATG	None	None	0.532
k127_5379591_3	1461	2135	-1	68429_3	01	Edge	None	None	0.477
k127_5379594_1	2	838	1	68430_1	10	Edge	None	None	0.550
k127_5379594_2	926	1381	1	68430_2	00	ATG	None	None	0.520
k127_5379594_3	1503	2123	1	68430_3	01	ATG	None	None	0.580
k127_5379714_1	33	803	-1	68431_1	00	ATG	None	None	0.457
k127_5379714_2	889	1143	-1	68431_2	00	ATG	TAAA	12bp	0.482
k127_5379899_1	2	784	1	68432_1	10	Edge	None	None	0.312
k127_5379965_1	2	1264	-1	68433_1	11	Edge	None	None	0.162
k127_5380012_1	2	70	-1	68434_1	10	ATG	TAA	14bp	0.391
k127_5380012_2	85	819	-1	68434_2	00	ATG	None	None	0.529
k127_5380012_3	851	1990	-1	68434_3	00	ATG	None	None	0.532
k127_5380012_4	2165	2515	-1	68434_4	00	ATG	AACAA	10bp	0.481
k127_5380012_5	2565	2825	1	68434_5	00	ATG	TAA	14bp	0.379
k127_5380012_6	2846	3418	1	68434_6	00	ATG	AATAA	7bp	0.497
k127_5380012_7	3421	4563	1	68434_7	00	ATG	TAA	15bp	0.521
k127_5380012_8	4742	5647	-1	68434_8	00	ATG	TAA	15bp	0.507
k127_5380012_9	5635	6429	-1	68434_9	00	ATG	None	None	0.533
k127_5380012_10	6426	6875	-1	68434_10	00	GTG	AATAA	5bp	0.520
k127_5380012_11	7434	7853	1	68434_11	00	ATG	TAAA	11bp	0.417
k127_5380012_12	7947	8402	-1	68434_12	00	ATG	TAA	7bp	0.425
k127_5380012_13	9198	10223	-1	68434_13	00	ATG	TAA	15bp	0.458
k127_5380012_14	10335	11612	-1	68434_14	00	ATG	AAA	12bp	0.513
k127_5380012_15	11648	12226	-1	68434_15	00	ATG	None	None	0.523
k127_5380012_16	12753	12992	1	68434_16	00	ATG	TAA	14bp	0.492
k127_5380012_17	12995	13402	1	68434_17	00	ATG	None	None	0.387
k127_5380012_18	13406	13501	-1	68434_18	01	Edge	None	None	0.427
k127_5380059_1	2	1231	1	68435_1	11	Edge	None	None	0.345
k127_5380189_1	1	999	1	68436_1	10	Edge	None	None	0.525
k127_5380189_2	1018	1725	1	68436_2	00	ATG	None	None	0.524
k127_5380189_3	1722	2339	-1	68436_3	00	GTG	None	None	0.472
k127_5380189_4	2627	3364	1	68436_4	00	ATG	None	None	0.535
k127_5380189_5	3370	4053	-1	68436_5	01	Edge	None	None	0.515
k127_5380357_1	3	1778	1	68437_1	10	Edge	None	None	0.496
k127_5380364_1	3	1073	-1	68438_1	11	Edge	None	None	0.466
k127_5380381_1	1	1026	1	68439_1	10	Edge	None	None	0.324
k127_5380381_2	1172	1567	1	68439_2	00	ATG	AGGA	5-10bp	0.194
k127_5380381_3	1521	1712	1	68439_3	00	ATG	4Base/6BMM	13-15bp	0.208
k127_5380381_4	1929	2411	1	68439_4	01	ATG	GGAG/GAGG	5-10bp	0.203
k127_5380431_1	1	765	-1	68440_1	10	ATG	GGA/GAG/AGG	5-10bp	0.403
k127_5380431_2	758	1405	-1	68440_2	01	Edge	None	None	0.397
k127_5380459_1	1	153	-1	68441_1	10	ATG	GGAG/GAGG	5-10bp	0.399
k127_5380459_2	134	619	-1	68441_2	00	ATG	GGA/GAG/AGG	5-10bp	0.327
k127_5380459_3	616	891	-1	68441_3	00	ATG	GGA/GAG/AGG	5-10bp	0.402
k127_5380459_4	869	1288	-1	68441_4	00	ATG	GGAG/GAGG	5-10bp	0.371
k127_5380459_5	1291	1734	-1	68441_5	00	ATG	None	None	0.369
k127_5380476_1	1	591	1	68442_1	10	Edge	None	None	0.607
k127_5380476_2	737	1099	1	68442_2	01	ATG	GGAGG	5-10bp	0.587
k127_5380538_1	3	545	1	68443_1	10	Edge	None	None	0.350
k127_5380538_2	721	834	1	68443_2	00	ATG	AGGAG	5-10bp	0.219
k127_5380538_3	1048	1314	1	68443_3	00	GTG	None	None	0.251
k127_5380538_4	1679	1969	1	68443_4	00	ATG	GGA/GAG/AGG	5-10bp	0.340
k127_5380558_1	2	274	1	68444_1	10	Edge	None	None	0.527
k127_5380558_2	346	942	1	68444_2	00	ATG	None	None	0.430
k127_5380558_3	961	1146	1	68444_3	00	ATG	GGAG/GAGG	5-10bp	0.468
k127_5380561_1	3	620	-1	68445_1	10	ATG	None	None	0.244
k127_5380561_2	634	843	-1	68445_2	00	ATG	GGAG/GAGG	5-10bp	0.305
k127_5380771_1	3	635	-1	68446_1	10	ATG	GGA/GAG/AGG	5-10bp	0.513
k127_5380771_2	715	1197	-1	68446_2	01	Edge	None	None	0.530
k127_5380960_1	2	1756	-1	68447_1	11	Edge	None	None	0.314
k127_5380997_1	512	1747	1	68448_1	01	ATG	AGGA/GGAG/GAGG	11-12bp	0.346
k127_5381013_1	1	765	1	68449_1	10	Edge	None	None	0.522
k127_5381013_2	766	2001	1	68449_2	00	ATG	GGAG/GAGG	5-10bp	0.538
k127_5381013_3	1985	2596	1	68449_3	00	ATG	AGGAGG	5-10bp	0.541
k127_5381013_4	2593	3708	1	68449_4	00	ATG	GGAGG	5-10bp	0.565
k127_5381013_5	3705	3860	1	68449_5	00	ATG	None	None	0.532
k127_5381013_6	3873	3935	1	68449_6	01	ATG	GGAGG	5-10bp	0.492
k127_5381099_1	2	1030	-1	68450_1	11	Edge	None	None	0.459
k127_5381107_1	2	445	1	68451_1	10	Edge	None	None	0.383
k127_5381107_2	528	1220	1	68451_2	00	ATG	TAAA	13bp	0.323
k127_5381107_3	1224	1412	1	68451_3	00	ATG	TAA	11bp	0.280
k127_5381107_4	1416	1667	1	68451_4	00	ATG	TAA	3bp	0.302
k127_5381107_5	1660	2397	1	68451_5	01	ATG	TAA	12bp	0.325
k127_5381244_1	3	122	1	68452_1	10	Edge	None	None	0.517
k127_5381244_2	621	1076	1	68452_2	01	ATG	None	None	0.476
k127_5381419_1	2	352	1	68453_1	10	Edge	None	None	0.274
k127_5381419_2	398	1168	1	68453_2	01	ATG	None	None	0.263
k127_5381478_1	3	95	-1	68454_1	10	ATG	AGGA	5-10bp	0.312
k127_5381478_2	330	572	-1	68454_2	00	ATG	GGAG/GAGG	5-10bp	0.247
k127_5381478_3	605	1195	-1	68454_3	00	ATG	AGGAG	5-10bp	0.299
k127_5381478_4	1331	1564	-1	68454_4	00	ATG	GGAGG	5-10bp	0.316
k127_5381478_5	1574	2473	-1	68454_5	01	Edge	None	None	0.271
k127_5381480_1	2	205	-1	68455_1	10	ATG	GGA/GAG/AGG	5-10bp	0.382
k127_5381480_2	209	790	-1	68455_2	00	ATG	None	None	0.321
k127_5381480_3	973	1833	1	68455_3	00	ATG	GGAG/GAGG	5-10bp	0.370
k127_5381637_1	2	139	-1	68456_1	10	TTG	GGAG/GAGG	5-10bp	0.478
k127_5381637_2	132	407	-1	68456_2	00	ATG	GGAG/GAGG	5-10bp	0.457
k127_5381637_3	549	1937	-1	68456_3	00	ATG	GGAG/GAGG	5-10bp	0.460
k127_5381637_4	2039	2269	1	68456_4	00	ATG	AGGAGG	5-10bp	0.368
k127_5381637_5	2318	2860	-1	68456_5	01	Edge	None	None	0.471
k127_5381767_1	2	295	1	68457_1	10	Edge	None	None	0.405
k127_5381767_2	513	1706	1	68457_2	01	ATG	AGGAG	5-10bp	0.441
k127_5381812_1	2	376	-1	68458_1	10	ATG	TAA	5bp	0.280
k127_5381812_2	580	1089	-1	68458_2	01	Edge	None	None	0.243
k127_5381851_1	3	449	1	68459_1	10	Edge	None	None	0.602
k127_5381851_2	645	1091	1	68459_2	01	ATG	None	None	0.584
k127_5381853_1	321	1427	1	68460_1	01	ATG	GGA/GAG/AGG	11-12bp	0.368
k127_5382116_1	108	296	1	68461_1	00	ATG	TAA	12bp	0.418
k127_5382116_2	374	604	1	68461_2	00	ATG	TAA	11bp	0.316
k127_5382116_3	691	927	1	68461_3	00	ATG	TAA	5bp	0.397
k127_5382123_1	2	427	1	68462_1	10	Edge	None	None	0.437
k127_5382123_2	432	1508	1	68462_2	01	ATG	TATAA	4bp	0.394
k127_5382296_1	1	606	1	68463_1	10	Edge	None	None	0.477
k127_5382296_2	830	1036	1	68463_2	01	ATG	GGxGG	5-10bp	0.459
k127_5382365_1	3	1826	-1	68464_1	10	ATG	GGA/GAG/AGG	11-12bp	0.536
k127_5382365_2	1823	2002	-1	68464_2	01	Edge	None	None	0.500
k127_5382500_1	3	557	1	68465_1	10	Edge	None	None	0.582
k127_5382500_2	564	1526	1	68465_2	00	GTG	GGA/GAG/AGG	5-10bp	0.559
k127_5382500_3	1816	1968	-1	68465_3	00	ATG	AGGA	5-10bp	0.516
k127_5382500_4	2151	2837	1	68465_4	00	ATG	None	None	0.533
k127_5382500_5	2916	4058	-1	68465_5	01	Edge	None	None	0.549
k127_5382573_1	185	1123	1	68466_1	01	ATG	AATAA	4bp	0.490
k127_5382686_1	3	1067	1	68467_1	11	Edge	None	None	0.546
k127_5382740_1	3	1646	-1	68468_1	11	Edge	None	None	0.227
k127_5382743_1	3	755	-1	68469_1	10	ATG	None	None	0.562
k127_5382743_2	759	890	-1	68469_2	00	ATG	None	None	0.545
k127_5382743_3	903	1781	-1	68469_3	00	ATG	None	None	0.561
k127_5382743_4	1774	2463	-1	68469_4	01	Edge	None	None	0.574
k127_5382744_1	2	277	-1	68470_1	10	ATG	GGA/GAG/AGG	5-10bp	0.384
k127_5382744_2	277	1320	-1	68470_2	00	ATG	AGGA	5-10bp	0.352
k127_5382744_3	1380	2573	-1	68470_3	01	Edge	None	None	0.332
k127_5382832_1	1	1089	1	68471_1	10	Edge	None	None	0.363
k127_5382832_2	1289	2050	1	68471_2	00	ATG	TAA	15bp	0.228
k127_5382832_3	2083	2868	1	68471_3	00	ATG	TAA	5bp	0.233
k127_5382832_4	2896	4212	1	68471_4	00	ATG	TAA	9bp	0.292
k127_5382832_5	4226	4372	1	68471_5	01	ATG	TAA	4bp	0.252
k127_5382862_1	1	792	1	68472_1	10	Edge	None	None	0.312
k127_5382862_2	861	1163	1	68472_2	00	ATG	TAA	4bp	0.274
k127_5382862_3	1166	1729	1	68472_3	00	ATG	None	None	0.264
k127_5382862_4	1759	2586	1	68472_4	00	ATG	TAA	9bp	0.278
k127_5382862_5	2615	3013	1	68472_5	00	ATG	None	None	0.241
k127_5382862_6	2994	3317	1	68472_6	00	ATG	TAA	8bp	0.296
k127_5382862_7	3400	3534	-1	68472_7	01	Edge	None	None	0.274
k127_5382883_1	2	1348	-1	68473_1	11	Edge	None	None	0.367
k127_5382919_1	1	261	1	68474_1	10	Edge	None	None	0.467
k127_5382919_2	536	946	1	68474_2	00	ATG	TAAA	7bp	0.406
k127_5382998_1	1	795	1	68475_1	10	Edge	None	None	0.382
k127_5382998_2	797	1012	1	68475_2	01	ATG	AGGAG	5-10bp	0.366
k127_5383001_1	3	419	-1	68476_1	10	ATG	AGGTG	6bp	0.477
k127_5383001_2	444	1892	-1	68476_2	00	ATG	None	None	0.502
k127_5383001_3	1925	2809	-1	68476_3	00	ATG	None	None	0.466
k127_5383001_4	2898	3515	-1	68476_4	00	ATG	AGGTG	5bp	0.466
k127_5383001_5	3589	4860	-1	68476_5	00	ATG	None	None	0.487
k127_5383001_6	4860	5462	-1	68476_6	00	ATG	None	None	0.481
k127_5383001_7	5463	6743	-1	68476_7	00	ATG	None	None	0.490
k127_5383001_8	6843	7511	-1	68476_8	01	Edge	None	None	0.526
k127_5383244_1	154	549	1	68477_1	00	ATG	GGAG/GAGG	5-10bp	0.730
k127_5383244_2	568	1473	1	68477_2	00	ATG	None	None	0.769
k127_5383244_3	1477	2640	1	68477_3	00	ATG	None	None	0.794
k127_5383244_4	2759	3013	1	68477_4	01	ATG	None	None	0.682
k127_5383282_1	279	1685	-1	68478_1	01	Edge	None	None	0.370
k127_5383287_1	1	252	1	68479_1	10	Edge	None	None	0.306
k127_5383287_2	254	1327	1	68479_2	00	ATG	AGGAG	3-4bp	0.195
k127_5383287_3	1383	1658	1	68479_3	00	ATG	AGxAGG/AGGxGG	5-10bp	0.261
k127_5383287_4	1739	2566	1	68479_4	01	ATG	AGxAGG/AGGxGG	5-10bp	0.232
k127_5383362_1	3	422	1	68480_1	10	Edge	None	None	0.538
k127_5383362_2	435	1238	1	68480_2	00	ATG	AAGAA	15bp	0.499
k127_5383362_3	1280	1732	-1	68480_3	00	ATG	TAAA	14bp	0.497
k127_5383415_1	3	422	1	68481_1	10	Edge	None	None	0.633
k127_5383415_2	563	1327	1	68481_2	01	ATG	GGAG/GAGG	5-10bp	0.546
k127_5383542_1	3	1745	-1	68482_1	11	Edge	None	None	0.344
k127_5383554_1	3	479	1	68483_1	10	Edge	None	None	0.392
k127_5383554_2	479	1030	1	68483_2	00	ATG	AGGAGG	5-10bp	0.457
k127_5383560_1	2	613	1	68484_1	10	Edge	None	None	0.281
k127_5383560_2	613	1098	1	68484_2	01	ATG	AGGAG	5-10bp	0.276
k127_5383563_1	2	916	1	68485_1	10	Edge	None	None	0.317
k127_5383563_2	1302	1808	-1	68485_2	00	ATG	GGAGG	5-10bp	0.258
k127_5383563_3	1841	2071	-1	68485_3	01	Edge	None	None	0.355
k127_5383660_1	1	174	1	68486_1	10	Edge	None	None	0.511
k127_5383660_2	640	1056	-1	68486_2	01	Edge	None	None	0.621
k127_5383840_1	2	379	-1	68487_1	10	ATG	AGGA/GGAG/GAGG	11-12bp	0.706
k127_5383840_2	384	992	-1	68487_2	00	ATG	GGAGG	5-10bp	0.647
k127_5383840_3	1058	1351	-1	68487_3	01	Edge	None	None	0.660
k127_5383931_1	1	66	-1	68488_1	10	ATG	None	None	0.455
k127_5383931_2	276	671	1	68488_2	00	ATG	None	None	0.568
k127_5383931_3	668	2146	1	68488_3	00	ATG	None	None	0.594
k127_5383931_4	2431	2874	1	68488_4	01	ATG	None	None	0.599
k127_5383981_1	1	168	1	68489_1	10	Edge	None	None	0.423
k127_5383981_2	165	737	-1	68489_2	00	ATG	None	None	0.476
k127_5383981_3	1077	1232	-1	68489_3	01	Edge	None	None	0.494
k127_5383995_1	3	2375	1	68490_1	10	Edge	None	None	0.287
k127_5384199_1	1	732	1	68491_1	10	Edge	None	None	0.575
k127_5384199_2	677	1024	1	68491_2	00	ATG	TTTT	10bp	0.514
k127_5384199_3	1021	1392	1	68491_3	01	ATG	None	None	0.562
k127_5384291_1	2	274	-1	68492_1	10	ATG	GGA/GAG/AGG	5-10bp	0.242
k127_5384291_2	267	1316	-1	68492_2	01	Edge	None	None	0.279
k127_5384303_1	1	681	1	68493_1	10	Edge	None	None	0.592
k127_5384303_2	712	1752	1	68493_2	00	ATG	None	None	0.553
k127_5384303_3	1791	2387	1	68493_3	00	ATG	None	None	0.566
k127_5384303_4	2439	2711	1	68493_4	01	ATG	None	None	0.590
k127_5384326_1	2	916	-1	68494_1	10	ATG	TAAAAA	9bp	0.412
k127_5384326_2	917	1054	1	68494_2	00	ATG	TAAA	11bp	0.290
k127_5384326_3	1035	1223	-1	68494_3	01	Edge	None	None	0.540
k127_5384423_1	2	1108	-1	68495_1	11	Edge	None	None	0.361
k127_5384468_1	3	1511	-1	68496_1	10	ATG	AGGAG	5-10bp	0.451
k127_5384468_2	1501	2544	-1	68496_2	00	ATG	AGGAG	5-10bp	0.462
k127_5384468_3	2565	2807	-1	68496_3	01	Edge	None	None	0.486
k127_5384535_1	2	445	-1	68497_1	10	ATG	GGAG/GAGG	5-10bp	0.475
k127_5384535_2	417	1331	-1	68497_2	00	ATG	GGAG/GAGG	5-10bp	0.478
k127_5384535_3	1348	2340	-1	68497_3	00	ATG	GGA/GAG/AGG	5-10bp	0.466
k127_5384535_4	2405	2848	-1	68497_4	00	ATG	GGAGG	5-10bp	0.466
k127_5384535_5	2907	3089	-1	68497_5	01	Edge	None	None	0.475
k127_5384618_1	3	1331	-1	68498_1	10	ATG	None	None	0.598
k127_5384618_2	1411	2739	-1	68498_2	00	ATG	None	None	0.594
k127_5384618_3	2797	2967	-1	68498_3	01	Edge	None	None	0.550
k127_5384666_1	3	875	1	68499_1	10	Edge	None	None	0.151
k127_5384699_1	3	266	1	68500_1	10	Edge	None	None	0.633
k127_5384699_2	826	1044	-1	68500_2	01	Edge	None	None	0.603
k127_5385093_1	1	1461	-1	68501_1	10	ATG	None	None	0.211
k127_5385093_2	1473	1583	-1	68501_2	01	Edge	None	None	0.162
k127_5385120_1	198	1796	-1	68502_1	00	ATG	AGGA	5-10bp	0.363
k127_5385120_2	2041	2625	-1	68502_2	01	Edge	None	None	0.304
k127_5385250_1	2	697	-1	68503_1	10	ATG	GGA/GAG/AGG	11-12bp	0.376
k127_5385250_2	701	1009	-1	68503_2	00	ATG	GGA/GAG/AGG	5-10bp	0.398
k127_5385250_3	1261	1494	-1	68503_3	00	ATG	GGA/GAG/AGG	11-12bp	0.389
k127_5385250_4	1496	1936	-1	68503_4	00	GTG	AGGA/GGAG/GAGG	11-12bp	0.444
k127_5385250_5	1933	2136	-1	68503_5	00	ATG	GGA/GAG/AGG	11-12bp	0.407
k127_5385250_6	2141	2383	-1	68503_6	00	ATG	None	None	0.354
k127_5385250_7	2385	2957	-1	68503_7	00	ATG	None	None	0.442
k127_5385250_8	2954	3208	-1	68503_8	00	ATG	GGA/GAG/AGG	11-12bp	0.408
k127_5385269_1	80	1090	1	68504_1	01	ATG	AATAA	13bp	0.231
k127_5385286_1	3	272	1	68505_1	10	Edge	None	None	0.544
k127_5385286_2	476	958	-1	68505_2	00	ATG	AGGAGG	5-10bp	0.536
k127_5385286_3	955	1548	-1	68505_3	00	ATG	None	None	0.566
k127_5385286_4	1552	1710	-1	68505_4	00	ATG	None	None	0.497
k127_5385286_5	1707	2213	-1	68505_5	01	Edge	None	None	0.523
k127_5385341_1	1	501	1	68506_1	10	Edge	None	None	0.449
k127_5385341_2	972	2009	-1	68506_2	00	ATG	GGAGG	5-10bp	0.419
k127_5385361_1	123	632	1	68507_1	00	ATG	None	None	0.286
k127_5385361_2	718	2376	1	68507_2	01	ATG	GGA/GAG/AGG	5-10bp	0.321
k127_5385371_1	3	590	1	68508_1	10	Edge	None	None	0.301
k127_5385371_2	1090	1344	1	68508_2	01	ATG	None	None	0.373
k127_5385405_1	299	511	-1	68509_1	00	ATG	AAAAAA	6bp	0.188
k127_5385405_2	546	773	-1	68509_2	00	ATG	TAA	11bp	0.171
k127_5385517_1	294	740	1	68510_1	00	ATG	3Base/5BMM	13-15bp	0.530
k127_5385517_2	737	1396	1	68510_2	00	ATG	None	None	0.565
k127_5385517_3	1396	1692	1	68510_3	01	ATG	AGGAGG	5-10bp	0.519
k127_5385820_1	1	186	1	68511_1	10	Edge	None	None	0.199
k127_5385820_2	96	458	-1	68511_2	00	ATG	None	None	0.204
k127_5385820_3	545	1633	1	68511_3	01	ATG	None	None	0.235
k127_5385847_1	120	1643	1	68512_1	01	ATG	None	None	0.192
k127_5385980_1	1	960	1	68513_1	10	Edge	None	None	0.438
k127_5386087_1	1	1506	-1	68514_1	11	Edge	None	None	0.426
k127_5386153_1	425	1165	1	68515_1	01	ATG	GGAG/GAGG	5-10bp	0.347
k127_5386184_1	2	703	-1	68516_1	10	ATG	AATAA	6bp	0.272
k127_5386184_2	814	1476	-1	68516_2	01	Edge	None	None	0.350
k127_5386245_1	1	564	1	68517_1	10	Edge	None	None	0.532
k127_5386245_2	577	1107	-1	68517_2	01	Edge	None	None	0.488
k127_5386334_1	3	518	1	68518_1	10	Edge	None	None	0.504
k127_5386334_2	669	1472	1	68518_2	00	ATG	AGGAGG	5-10bp	0.486
k127_5386334_3	1487	2302	1	68518_3	00	GTG	AGGAG/GGAGG	11-12bp	0.441
k127_5386334_4	2370	2714	1	68518_4	00	ATG	GGAG/GAGG	5-10bp	0.493
k127_5386334_5	2730	2963	1	68518_5	01	ATG	AGGAG	5-10bp	0.470
k127_5386451_1	3	83	-1	68519_1	10	ATG	AGGAGG	5-10bp	0.481
k127_5386451_2	104	613	-1	68519_2	00	ATG	GGA/GAG/AGG	5-10bp	0.514
k127_5386451_3	686	2323	-1	68519_3	00	ATG	GGAGG	5-10bp	0.516
k127_5386451_4	2483	3379	-1	68519_4	00	ATG	AGGA	5-10bp	0.564
k127_5386451_5	3443	3583	-1	68519_5	01	Edge	None	None	0.617
k127_5386492_1	1	270	1	68520_1	10	Edge	None	None	0.237
k127_5386492_2	478	1095	1	68520_2	01	ATG	AGGAG	5-10bp	0.320
k127_5386632_1	3	1025	1	68521_1	11	Edge	None	None	0.200
k127_5386686_1	2	1804	1	68522_1	10	Edge	None	None	0.209
k127_5386686_2	1969	2886	1	68522_2	01	ATG	None	None	0.200
k127_5386693_1	3	434	1	68523_1	10	Edge	None	None	0.602
k127_5386693_2	442	1572	1	68523_2	00	ATG	AGxAG	5-10bp	0.653
k127_5386693_3	1644	2369	1	68523_3	01	ATG	None	None	0.649
k127_5386852_1	3	128	-1	68524_1	10	ATG	None	None	0.595
k127_5386852_2	161	1993	-1	68524_2	00	ATG	AGGA	5-10bp	0.561
k127_5386852_3	2026	3735	1	68524_3	01	ATG	GGAGG	5-10bp	0.558
k127_5386947_1	2	289	1	68525_1	10	Edge	None	None	0.434
k127_5386947_2	1196	1639	1	68525_2	01	ATG	AGGAG	5-10bp	0.243
k127_5387061_1	1	390	-1	68526_1	10	ATG	GGA/GAG/AGG	5-10bp	0.528
k127_5387061_2	409	1581	-1	68526_2	00	ATG	GGAG/GAGG	5-10bp	0.483
k127_5387061_3	1833	2015	-1	68526_3	00	ATG	GGA/GAG/AGG	11-12bp	0.437
k127_5387061_4	2151	2360	-1	68526_4	00	ATG	None	None	0.514
k127_5387061_5	2360	3220	-1	68526_5	00	ATG	GGAG/GAGG	5-10bp	0.499
k127_5387061_6	3364	5196	-1	68526_6	00	ATG	AGGA	5-10bp	0.494
k127_5387061_7	5803	6138	-1	68526_7	00	ATG	GGAG/GAGG	5-10bp	0.497
k127_5387160_1	3	302	1	68527_1	10	Edge	None	None	0.433
k127_5387160_2	303	575	1	68527_2	00	ATG	GGA/GAG/AGG	5-10bp	0.491
k127_5387160_3	626	1015	1	68527_3	01	ATG	None	None	0.479
k127_5387352_1	2	595	1	68528_1	10	Edge	None	None	0.567
k127_5387352_2	592	1371	1	68528_2	00	ATG	None	None	0.564
k127_5387352_3	1358	2605	1	68528_3	00	ATG	None	None	0.573
k127_5387352_4	2629	3591	1	68528_4	00	ATG	None	None	0.544
k127_5387352_5	3588	4580	1	68528_5	01	ATG	None	None	0.549
k127_5387385_1	1	1143	-1	68529_1	10	ATG	None	None	0.537
k127_5387385_2	1288	1905	-1	68529_2	01	Edge	None	None	0.550
k127_5387415_1	218	895	1	68530_1	00	ATG	GGAGG	5-10bp	0.273
k127_5387415_2	909	1940	1	68530_2	00	ATG	AGGAG	5-10bp	0.271
k127_5387536_1	102	1568	1	68531_1	00	ATG	None	None	0.219
k127_5387642_1	3	299	1	68532_1	10	Edge	None	None	0.566
k127_5387642_2	352	1122	1	68532_2	00	ATG	AGGA	5-10bp	0.593
k127_5387690_1	1	648	-1	68533_1	10	ATG	None	None	0.569
k127_5387690_2	677	1366	-1	68533_2	01	Edge	None	None	0.565
k127_5387929_1	81	386	1	68534_1	00	TTG	GGA/GAG/AGG	5-10bp	0.242
k127_5387929_2	386	745	1	68534_2	00	ATG	GGAG/GAGG	5-10bp	0.236
k127_5387929_3	745	1143	1	68534_3	00	ATG	GGAG/GAGG	5-10bp	0.291
k127_5387929_4	1127	1555	1	68534_4	00	ATG	GGAGG	5-10bp	0.268
k127_5387929_5	1559	1987	1	68534_5	01	ATG	AGGA	5-10bp	0.319
k127_5388171_1	2	1570	-1	68535_1	10	ATG	TAAA	11bp	0.461
k127_5388171_2	1606	3291	-1	68535_2	01	Edge	None	None	0.489
k127_5388190_1	3	866	-1	68536_1	10	GTG	GGA/GAG/AGG	11-12bp	0.490
k127_5388190_2	863	1930	-1	68536_2	01	Edge	None	None	0.467
k127_5388411_1	1	222	1	68537_1	10	Edge	None	None	0.446
k127_5388411_2	407	766	1	68537_2	00	ATG	None	None	0.497
k127_5388411_3	936	1613	1	68537_3	01	ATG	None	None	0.476
k127_5388413_1	2	79	-1	68538_1	10	ATG	AATAA	5bp	0.436
k127_5388413_2	188	796	1	68538_2	00	ATG	TAAA	11bp	0.479
k127_5388413_3	802	1080	1	68538_3	01	ATG	AATAA	5bp	0.437
k127_5388586_1	3	644	1	68539_1	10	Edge	None	None	0.586
k127_5388586_2	801	1415	1	68539_2	01	ATG	GGAG/GAGG	5-10bp	0.590
k127_5388641_1	3	1388	1	68540_1	11	Edge	None	None	0.164
k127_5388657_1	2	334	-1	68541_1	00	ATG	AAA	4bp	0.405
k127_5388657_2	521	1042	1	68541_2	01	ATG	AAA	11bp	0.605
k127_5388710_1	3	1151	-1	68542_1	11	Edge	None	None	0.252
k127_5389067_1	1	1116	1	68543_1	10	Edge	None	None	0.406
k127_5389067_2	1113	1682	1	68543_2	00	ATG	GGxGG	5-10bp	0.458
k127_5389067_3	1675	1830	1	68543_3	01	ATG	GGAGG	5-10bp	0.442
k127_5389117_1	2	751	-1	68544_1	10	ATG	None	None	0.631
k127_5389117_2	884	1486	-1	68544_2	01	Edge	None	None	0.620
k127_5389120_1	2	943	1	68545_1	10	Edge	None	None	0.567
k127_5389403_1	191	1231	1	68546_1	00	ATG	GGAG/GAGG	5-10bp	0.452
k127_5389403_2	1242	1481	-1	68546_2	01	Edge	None	None	0.512
k127_5389420_1	2	1183	-1	68547_1	11	Edge	None	None	0.466
k127_5389442_1	2	829	-1	68548_1	10	ATG	TAA	11bp	0.524
k127_5389589_1	3	326	1	68549_1	10	Edge	None	None	0.478
k127_5389589_2	433	1527	1	68549_2	01	ATG	None	None	0.557
k127_5389616_1	2	334	1	68550_1	10	Edge	None	None	0.411
k127_5389616_2	377	685	1	68550_2	00	ATG	None	None	0.398
k127_5389616_3	731	1498	-1	68550_3	01	Edge	None	None	0.388
k127_5389625_1	1	684	-1	68551_1	10	ATG	GGAGG	5-10bp	0.387
k127_5389625_2	723	1037	-1	68551_2	01	Edge	None	None	0.460
k127_5389759_1	2	1405	-1	68552_1	10	ATG	None	None	0.151
k127_5389759_2	1511	1744	-1	68552_2	01	Edge	None	None	0.197
k127_5389882_1	102	1091	1	68553_1	01	ATG	None	None	0.551
k127_5389912_1	2	568	1	68554_1	10	Edge	None	None	0.614
k127_5389912_2	841	1278	1	68554_2	01	ATG	None	None	0.603
k127_5389993_1	114	359	-1	68555_1	00	ATG	GGAG/GAGG	5-10bp	0.252
k127_5389993_2	838	1092	-1	68555_2	00	ATG	None	None	0.345
k127_5390020_1	332	1519	-1	68556_1	00	ATG	None	None	0.363
k127_5390020_2	1656	1769	1	68556_2	01	ATG	None	None	0.246
k127_5390152_1	1	759	1	68557_1	10	Edge	None	None	0.302
k127_5390152_2	749	1444	1	68557_2	00	ATG	AGxAG	5-10bp	0.273
k127_5390152_3	1475	4444	1	68557_3	00	ATG	AGGA/GGAG/GAGG	11-12bp	0.299
k127_5390152_4	4444	5469	1	68557_4	00	ATG	GGAG/GAGG	5-10bp	0.275
k127_5390152_5	5874	6470	-1	68557_5	00	ATG	GGAG/GAGG	5-10bp	0.290
k127_5390152_6	6522	7070	1	68557_6	01	ATG	None	None	0.277
k127_5390182_1	1	315	1	68558_1	10	Edge	None	None	0.517
k127_5390182_2	353	1342	1	68558_2	01	ATG	None	None	0.528
k127_5390192_1	3	443	1	68559_1	10	Edge	None	None	0.660
k127_5390192_2	537	2576	1	68559_2	00	ATG	AGGAGG	5-10bp	0.583
k127_5390192_3	2592	2954	1	68559_3	00	ATG	GGA/GAG/AGG	5-10bp	0.650
k127_5390278_1	154	375	-1	68560_1	00	ATG	TAA	3bp	0.356
k127_5390278_2	379	999	-1	68560_2	01	Edge	None	None	0.349
k127_5390355_1	552	845	-1	68561_1	00	TTG	None	None	0.204
k127_5390355_2	1147	1320	-1	68561_2	00	ATG	None	None	0.144
k127_5390355_3	1323	1505	-1	68561_3	00	ATG	None	None	0.251
k127_5390434_1	2	586	1	68562_1	10	Edge	None	None	0.304
k127_5390434_2	632	1699	1	68562_2	00	ATG	AGGA	5-10bp	0.308
k127_5390434_3	1724	2518	1	68562_3	00	ATG	AGGAG	5-10bp	0.321
k127_5390434_4	2561	2638	1	68562_4	01	ATG	AGGAG	5-10bp	0.295
k127_5390468_1	188	883	-1	68563_1	00	ATG	TAA	11bp	0.395
k127_5390468_2	895	1254	-1	68563_2	00	ATG	AAA	8bp	0.372
k127_5390491_1	1	219	1	68564_1	10	Edge	None	None	0.571
k127_5390491_2	484	1542	-1	68564_2	01	Edge	None	None	0.547
k127_5390648_1	2	148	1	68565_1	10	Edge	None	None	0.463
k127_5390648_2	175	351	1	68565_2	00	ATG	AGGAG	5-10bp	0.429
k127_5390648_3	362	757	1	68565_3	00	ATG	AGGA	5-10bp	0.427
k127_5390648_4	1013	1213	1	68565_4	00	ATG	GGAGG	5-10bp	0.448
k127_5390667_1	2	148	-1	68566_1	10	ATG	AGGAG	5-10bp	0.354
k127_5390667_2	428	862	-1	68566_2	00	ATG	AGGAG	5-10bp	0.467
k127_5390667_3	949	2781	-1	68566_3	00	ATG	GGAGG	5-10bp	0.328
k127_5390667_4	2781	2999	-1	68566_4	00	ATG	GGAG/GAGG	5-10bp	0.347
k127_5390667_5	3092	3577	-1	68566_5	00	ATG	AGGAGG	5-10bp	0.366
k127_5390667_6	3594	3791	-1	68566_6	00	ATG	GGAG/GAGG	5-10bp	0.333
k127_5390667_7	3886	4758	-1	68566_7	00	ATG	GGAGG	5-10bp	0.373
k127_5390667_8	4759	4920	-1	68566_8	00	ATG	GGA/GAG/AGG	5-10bp	0.438
k127_5390667_9	4925	5056	-1	68566_9	00	ATG	AGxAGG/AGGxGG	5-10bp	0.333
k127_5390667_10	5145	5420	-1	68566_10	01	Edge	None	None	0.297
k127_5390685_1	523	1974	-1	68567_1	01	Edge	None	None	0.426
k127_5390867_1	2	790	1	68568_1	10	Edge	None	None	0.463
k127_5390867_2	785	1387	-1	68568_2	01	Edge	None	None	0.345
k127_5391050_1	3	509	1	68569_1	10	Edge	None	None	0.507
k127_5391050_2	589	1158	1	68569_2	01	ATG	GGAGG	5-10bp	0.504
k127_5391055_1	351	494	1	68570_1	00	ATG	TAA	9bp	0.229
k127_5391055_2	516	770	1	68570_2	00	ATG	TAA	8bp	0.247
k127_5391094_1	3	2249	1	68571_1	11	Edge	None	None	0.360
k127_5391118_1	2	460	1	68572_1	10	Edge	None	None	0.475
k127_5391118_2	612	1442	-1	68572_2	00	ATG	None	None	0.540
k127_5391130_1	211	1233	-1	68573_1	00	ATG	TAAA	11bp	0.544
k127_5391130_2	1430	3016	1	68573_2	00	ATG	AATAA	3bp	0.437
k127_5391130_3	3034	3495	1	68573_3	00	ATG	None	None	0.413
k127_5391130_4	3542	4330	-1	68573_4	01	Edge	None	None	0.445
k127_5391237_1	2	340	-1	68574_1	10	ATG	None	None	0.575
k127_5391237_2	392	1270	-1	68574_2	00	ATG	None	None	0.647
k127_5391237_3	1339	2175	1	68574_3	01	ATG	None	None	0.627
k127_5391258_1	3	1292	-1	68575_1	11	Edge	None	None	0.598
k127_5391284_1	1	1065	1	68576_1	11	Edge	None	None	0.330
k127_5391366_1	2	412	1	68577_1	10	Edge	None	None	0.462
k127_5391366_2	495	1898	-1	68577_2	00	ATG	None	None	0.494
k127_5391366_3	1917	2582	-1	68577_3	00	ATG	AATAA	4bp	0.480
k127_5391366_4	2676	2957	-1	68577_4	00	GTG	AAA	15bp	0.553
k127_5391366_5	2927	5443	-1	68577_5	00	ATG	AAA	6bp	0.491
k127_5391366_6	5464	6450	-1	68577_6	01	Edge	None	None	0.486
k127_5391425_1	1	1233	-1	68578_1	11	Edge	None	None	0.497
k127_5391460_1	2	181	1	68579_1	10	Edge	None	None	0.556
k127_5391460_2	181	1581	1	68579_2	01	ATG	AGGAGG	11-12bp	0.385
k127_5391491_1	1	243	-1	68580_1	10	ATG	None	None	0.593
k127_5391491_2	325	1467	1	68580_2	00	ATG	None	None	0.605
k127_5391491_3	1569	3035	1	68580_3	00	ATG	None	None	0.620
k127_5391491_4	3063	3929	1	68580_4	00	ATG	None	None	0.592
k127_5391491_5	3931	5307	1	68580_5	00	ATG	None	None	0.587
k127_5391491_6	5307	6653	1	68580_6	01	GTG	None	None	0.633
k127_5391529_1	3	1406	-1	68581_1	11	Edge	None	None	0.379
k127_5391561_1	392	1084	-1	68582_1	01	Edge	None	None	0.540
k127_5391661_1	88	1284	1	68583_1	00	ATG	None	None	0.187
k127_5391763_1	3	113	1	68584_1	10	Edge	None	None	0.342
k127_5391763_2	350	1423	1	68584_2	00	ATG	3Base/5BMM	13-15bp	0.432
k127_5391763_3	1496	1831	-1	68584_3	00	ATG	AGGAGG	5-10bp	0.387
k127_5391763_4	2005	2313	1	68584_4	01	ATG	AGGAGG	5-10bp	0.456
k127_5391765_1	3	1037	-1	68585_1	10	ATG	GGA/GAG/AGG	5-10bp	0.420
k127_5391765_2	1069	1428	-1	68585_2	01	Edge	None	None	0.464
k127_5391929_1	3	404	1	68586_1	10	Edge	None	None	0.378
k127_5391929_2	397	675	1	68586_2	00	ATG	AGGAGG	11-12bp	0.247
k127_5391929_3	677	1489	1	68586_3	00	ATG	AGGAG	5-10bp	0.298
k127_5391929_4	1459	1542	1	68586_4	01	TTG	AGGAG	5-10bp	0.321
k127_5392071_1	1	2268	-1	68587_1	10	ATG	AATAA	5bp	0.485
k127_5392071_2	2274	3110	-1	68587_2	01	Edge	None	None	0.455
k127_5392082_1	1	1377	1	68588_1	10	Edge	None	None	0.423
k127_5392152_1	1	318	-1	68589_1	10	ATG	None	None	0.406
k127_5392152_2	275	457	-1	68589_2	00	ATG	AAA	14bp	0.464
k127_5392152_3	684	1565	-1	68589_3	00	ATG	None	None	0.446
k127_5392152_4	1562	3577	-1	68589_4	00	ATG	AAA	14bp	0.448
k127_5392152_5	4058	4846	1	68589_5	00	ATG	None	None	0.455
k127_5392152_6	5099	7933	-1	68589_6	00	ATG	None	None	0.468
k127_5392237_1	3	443	-1	68590_1	10	ATG	None	None	0.512
k127_5392237_2	456	1508	-1	68590_2	01	Edge	None	None	0.524
k127_5392337_1	3	230	1	68591_1	10	Edge	None	None	0.307
k127_5392337_2	276	1253	1	68591_2	01	ATG	None	None	0.343
k127_5392369_1	3	455	1	68592_1	10	Edge	None	None	0.395
k127_5392369_2	536	1633	1	68592_2	01	ATG	None	None	0.359
k127_5392651_1	3	125	-1	68593_1	10	ATG	GGAGG	5-10bp	0.252
k127_5392651_2	149	262	-1	68593_2	00	ATG	GGAGG	5-10bp	0.281
k127_5392651_3	281	499	-1	68593_3	00	TTG	AGGAG	5-10bp	0.338
k127_5392651_4	492	1250	-1	68593_4	00	ATG	GGAG/GAGG	5-10bp	0.298
k127_5392651_5	1243	1899	-1	68593_5	00	ATG	AGGAG	5-10bp	0.263
k127_5392986_1	1	1572	-1	68594_1	11	Edge	None	None	0.487
k127_5393243_1	159	1559	1	68595_1	00	ATG	None	None	0.213
k127_5393383_1	1	246	1	68596_1	10	Edge	None	None	0.195
k127_5393383_2	383	640	1	68596_2	00	ATG	None	None	0.163
k127_5393383_3	637	1026	-1	68596_3	01	Edge	None	None	0.272
k127_5393504_1	2	2125	-1	68597_1	10	ATG	None	None	0.589
k127_5393504_2	2333	2506	-1	68597_2	00	ATG	None	None	0.414
k127_5393522_1	47	814	-1	68598_1	00	ATG	None	None	0.581
k127_5393522_2	807	2183	-1	68598_2	00	ATG	None	None	0.606
k127_5393522_3	2187	3182	-1	68598_3	01	Edge	None	None	0.588
k127_5393644_1	1	1389	1	68599_1	11	Edge	None	None	0.225
k127_5393804_1	1	1119	1	68600_1	10	Edge	None	None	0.322
k127_5393804_2	1125	2216	1	68600_2	00	ATG	AGGAG	5-10bp	0.332
k127_5393804_3	2228	3226	1	68600_3	00	ATG	AGGAG	5-10bp	0.314
k127_5393804_4	3262	4734	1	68600_4	00	ATG	GGAGG	5-10bp	0.340
k127_5393925_1	109	339	1	68601_1	00	ATG	AGGA	5-10bp	0.303
k127_5393925_2	680	1000	1	68601_2	01	ATG	AGGAG	5-10bp	0.321
k127_5393957_1	2	571	-1	68602_1	10	ATG	AGGA	5-10bp	0.311
k127_5393957_2	695	1747	-1	68602_2	00	ATG	GGAG/GAGG	5-10bp	0.289
k127_5393957_3	1749	1934	-1	68602_3	01	Edge	None	None	0.317
k127_5393973_1	3	278	-1	68603_1	10	ATG	AGxAGG/AGGxGG	5-10bp	0.341
k127_5393973_2	333	974	-1	68603_2	00	ATG	AGGA	5-10bp	0.178
k127_5393973_3	999	2471	-1	68603_3	00	ATG	AGGA	5-10bp	0.262
k127_5393973_4	2607	3200	1	68603_4	01	ATG	GGAG/GAGG	5-10bp	0.323
k127_5394060_1	3	1319	1	68604_1	10	Edge	None	None	0.273
k127_5394140_1	3	1559	-1	68605_1	11	Edge	None	None	0.326
k127_5394426_1	2	433	-1	68606_1	10	ATG	None	None	0.646
k127_5394426_2	443	835	-1	68606_2	00	ATG	None	None	0.667
k127_5394426_3	957	1631	1	68606_3	00	ATG	None	None	0.630
k127_5394426_4	1654	4479	1	68606_4	00	ATG	None	None	0.646
k127_5394426_5	4483	4824	1	68606_5	00	GTG	None	None	0.582
k127_5394426_6	4838	5023	-1	68606_6	01	Edge	None	None	0.640
k127_5394619_1	2	1384	1	68607_1	10	Edge	None	None	0.204
k127_5394630_1	3	557	-1	68608_1	10	ATG	None	None	0.535
k127_5394630_2	689	1477	-1	68608_2	00	ATG	None	None	0.511
k127_5394630_3	1485	2114	-1	68608_3	01	Edge	None	None	0.516
k127_5394642_1	3	1097	1	68609_1	11	Edge	None	None	0.397
k127_5394816_1	1	405	-1	68610_1	10	ATG	AGGA	5-10bp	0.459
k127_5394816_2	486	674	-1	68610_2	00	ATG	GGA/GAG/AGG	5-10bp	0.429
k127_5394816_3	724	1179	-1	68610_3	00	ATG	GGAG/GAGG	5-10bp	0.351
k127_5394816_4	2213	4735	-1	68610_4	00	ATG	GGAG/GAGG	5-10bp	0.431
k127_5394816_5	4779	5075	-1	68610_5	00	ATG	AGGAG	5-10bp	0.424
k127_5394816_6	5068	5274	-1	68610_6	00	ATG	AGGAG	5-10bp	0.464
k127_5394816_7	5561	5767	1	68610_7	00	ATG	GGAG/GAGG	5-10bp	0.469
k127_5394816_8	5784	6617	1	68610_8	01	ATG	GGAGG	5-10bp	0.496
k127_5394954_1	1	237	-1	68611_1	10	ATG	AGGAGG	5-10bp	0.426
k127_5394954_2	394	1704	-1	68611_2	00	ATG	GGAG/GAGG	5-10bp	0.366
k127_5394954_3	1909	2073	-1	68611_3	01	Edge	None	None	0.364
k127_5395035_1	1	786	1	68612_1	10	Edge	None	None	0.316
k127_5395035_2	904	1158	1	68612_2	01	ATG	GGA/GAG/AGG	5-10bp	0.361
k127_5395225_1	434	1273	1	68613_1	01	ATG	None	None	0.470
k127_5395226_1	3	326	-1	68614_1	10	ATG	None	None	0.583
k127_5395226_2	326	1063	-1	68614_2	01	Edge	None	None	0.569
k127_5395266_1	3	305	1	68615_1	10	Edge	None	None	0.587
k127_5395266_2	311	1552	1	68615_2	00	ATG	GGAG/GAGG	5-10bp	0.572
k127_5395266_3	1549	2208	1	68615_3	00	ATG	GGAGG	5-10bp	0.558
k127_5395266_4	2205	3377	1	68615_4	00	ATG	AGGAGG	5-10bp	0.605
k127_5395266_5	3395	3595	1	68615_5	00	ATG	GGAGG	5-10bp	0.622
k127_5395266_6	3610	4416	1	68615_6	00	ATG	GGA/GAG/AGG	5-10bp	0.602
k127_5395266_7	4367	4555	1	68615_7	01	ATG	GGAG/GAGG	5-10bp	0.614
k127_5395479_1	2	97	-1	68616_1	10	TTG	TAA	3bp	0.208
k127_5395479_2	84	896	-1	68616_2	00	ATG	None	None	0.261
k127_5395479_3	887	1480	-1	68616_3	00	ATG	TAA	10bp	0.254
k127_5395479_4	1551	2258	-1	68616_4	01	Edge	None	None	0.284
k127_5395551_1	1	732	1	68617_1	10	Edge	None	None	0.387
k127_5395551_2	737	1186	1	68617_2	01	ATG	None	None	0.456
k127_5395665_1	153	1148	-1	68618_1	00	ATG	TAAAAA	12bp	0.383
k127_5395665_2	1164	2597	-1	68618_2	01	Edge	None	None	0.425
k127_5395668_1	3	488	-1	68619_1	10	ATG	None	None	0.481
k127_5395668_2	802	1773	-1	68619_2	01	Edge	None	None	0.533
k127_5395722_1	2	340	-1	68620_1	10	ATG	None	None	0.510
k127_5395722_2	327	1163	-1	68620_2	01	Edge	None	None	0.498
k127_5395820_1	109	2868	1	68621_1	00	ATG	None	None	0.270
k127_5395820_2	3111	3296	-1	68621_2	00	ATG	None	None	0.274
k127_5395820_3	3278	3661	-1	68621_3	00	ATG	None	None	0.260
k127_5395879_1	2	421	-1	68622_1	10	ATG	TAA	13bp	0.364
k127_5395879_2	613	1068	1	68622_2	01	ATG	TAAA	15bp	0.436
k127_5396039_1	68	730	-1	68623_1	00	ATG	AGGAG	5-10bp	0.668
k127_5396039_2	861	1328	-1	68623_2	01	Edge	None	None	0.677
k127_5396042_1	3	164	1	68624_1	10	Edge	None	None	0.494
k127_5396042_2	133	423	1	68624_2	00	GTG	GGTG	8bp	0.467
k127_5396042_3	420	1061	1	68624_3	01	ATG	AGGTG	8bp	0.511
k127_5396054_1	1	1128	-1	68625_1	11	Edge	None	None	0.654
k127_5396122_1	2	1048	1	68626_1	11	Edge	None	None	0.587
k127_5396228_1	2	130	-1	68627_1	10	ATG	None	None	0.496
k127_5396228_2	135	1589	-1	68627_2	00	ATG	None	None	0.538
k127_5396228_3	1593	2825	-1	68627_3	00	ATG	None	None	0.547
k127_5396228_4	2937	4904	-1	68627_4	01	Edge	None	None	0.496
k127_5396277_1	2	1966	-1	68628_1	10	ATG	None	None	0.549
k127_5396277_2	1963	2352	-1	68628_2	01	Edge	None	None	0.523
k127_5396306_1	1	1299	-1	68629_1	10	ATG	None	None	0.519
k127_5396306_2	1296	2672	-1	68629_2	01	Edge	None	None	0.573
k127_5396321_1	3	374	-1	68630_1	10	ATG	None	None	0.457
k127_5396321_2	400	1122	1	68630_2	00	ATG	ATA	5bp	0.433
k127_5396321_3	1141	1215	1	68630_3	01	ATG	None	None	0.320
k127_5396420_1	2	514	1	68631_1	10	Edge	None	None	0.606
k127_5396420_2	521	1405	1	68631_2	01	ATG	None	None	0.605
k127_5396623_1	3	758	1	68632_1	10	Edge	None	None	0.479
k127_5396623_2	802	1272	1	68632_2	01	ATG	AGGAG/GGAGG	11-12bp	0.512
k127_5396629_1	3	1031	-1	68633_1	10	ATG	None	None	0.543
k127_5396629_2	1260	1880	-1	68633_2	00	ATG	None	None	0.493
k127_5396644_1	1	153	1	68634_1	10	Edge	None	None	0.490
k127_5396644_2	132	572	-1	68634_2	00	ATG	GGAG/GAGG	5-10bp	0.433
k127_5396644_3	572	1138	-1	68634_3	01	Edge	None	None	0.420
k127_5396662_1	2	355	-1	68635_1	10	ATG	GGAG/GAGG	5-10bp	0.480
k127_5396662_2	449	2203	-1	68635_2	00	TTG	None	None	0.440
k127_5396662_3	2219	2440	-1	68635_3	00	ATG	GGA/GAG/AGG	5-10bp	0.414
k127_5396662_4	2450	3325	-1	68635_4	00	ATG	AGGA	5-10bp	0.419
k127_5396662_5	3337	3645	-1	68635_5	00	ATG	GGAG/GAGG	5-10bp	0.401
k127_5396662_6	3672	4139	-1	68635_6	00	GTG	GGAG/GAGG	5-10bp	0.357
k127_5396662_7	4167	4583	-1	68635_7	00	ATG	GGAG/GAGG	5-10bp	0.436
k127_5396662_8	4779	4868	1	68635_8	01	ATG	AGGAG	5-10bp	0.478
k127_5396792_1	3	1073	-1	68636_1	11	Edge	None	None	0.543
k127_5397044_1	155	1165	-1	68637_1	00	ATG	AGGAG/GGAGG	11-12bp	0.685
k127_5397044_2	1240	1311	-1	68637_2	01	Edge	None	None	0.708
k127_5397076_1	2	1234	-1	68638_1	11	Edge	None	None	0.569
k127_5397388_1	1	399	1	68639_1	10	Edge	None	None	0.479
k127_5397388_2	386	769	1	68639_2	00	ATG	TAA	14bp	0.445
k127_5397388_3	920	1081	-1	68639_3	01	Edge	None	None	0.469
k127_5397401_1	2	124	-1	68640_1	10	ATG	TAAAAA	14bp	0.325
k127_5397401_2	142	705	-1	68640_2	00	ATG	TATAA	3bp	0.328
k127_5397401_3	747	1340	-1	68640_3	00	ATG	AATAA	3bp	0.359
k127_5397588_1	2	529	1	68641_1	10	Edge	None	None	0.462
k127_5397588_2	564	959	-1	68641_2	00	ATG	AGGAG	5-10bp	0.434
k127_5397588_3	1126	1698	1	68641_3	00	ATG	AGxAGG/AGGxGG	5-10bp	0.455
k127_5397588_4	1761	2684	1	68641_4	01	ATG	GGAGG	5-10bp	0.450
k127_5397596_1	190	1368	-1	68642_1	01	Edge	None	None	0.489
k127_5397642_1	2	1051	1	68643_1	11	Edge	None	None	0.455
k127_5397735_1	2	790	-1	68644_1	10	ATG	GGAG/GAGG	5-10bp	0.501
k127_5397735_2	1039	1791	1	68644_2	01	ATG	GGAGG	5-10bp	0.483
k127_5397940_1	3	89	-1	68645_1	10	ATG	None	None	0.437
k127_5397940_2	175	741	-1	68645_2	00	ATG	None	None	0.524
k127_5397940_3	765	1355	-1	68645_3	00	ATG	AATAA	15bp	0.496
k127_5398065_1	455	1144	1	68646_1	00	ATG	AGGA/GGAG/GAGG	11-12bp	0.322
k127_5398065_2	1513	2859	1	68646_2	00	ATG	GGA/GAG/AGG	5-10bp	0.318
k127_5398065_3	2878	3153	1	68646_3	00	ATG	GGAG/GAGG	5-10bp	0.359
k127_5398065_4	3167	3472	1	68646_4	00	ATG	GGAG/GAGG	5-10bp	0.359
k127_5398065_5	3474	3731	1	68646_5	00	ATG	GGA/GAG/AGG	11-12bp	0.329
k127_5398065_6	3733	4323	1	68646_6	00	ATG	GGAG/GAGG	5-10bp	0.399
k127_5398065_7	4348	5448	1	68646_7	00	ATG	GGAG/GAGG	5-10bp	0.359
k127_5398065_8	5467	6462	1	68646_8	00	ATG	AGGAG	5-10bp	0.395
k127_5398065_9	6475	6846	1	68646_9	00	ATG	AGGAG	5-10bp	0.398
k127_5398065_10	6865	7224	1	68646_10	01	ATG	AGGAGG	5-10bp	0.392
k127_5398078_1	2	121	-1	68647_1	10	ATG	None	None	0.542
k127_5398078_2	121	546	-1	68647_2	00	ATG	None	None	0.556
k127_5398078_3	598	1731	-1	68647_3	01	Edge	None	None	0.578
k127_5398088_1	1	129	-1	68648_1	10	ATG	TAAAAA	12bp	0.450
k127_5398088_2	533	679	1	68648_2	00	ATG	TAAAAA	9bp	0.469
k127_5398088_3	1296	2243	1	68648_3	01	ATG	TAAA	12bp	0.424
k127_5398296_1	3	218	-1	68649_1	10	ATG	None	None	0.491
k127_5398296_2	215	475	-1	68649_2	00	ATG	AGGA/GGAG/GAGG	11-12bp	0.441
k127_5398296_3	591	788	-1	68649_3	00	ATG	AGGAGG	5-10bp	0.485
k127_5398296_4	868	1395	-1	68649_4	01	Edge	None	None	0.515
k127_5398363_1	1	423	-1	68650_1	10	ATG	AGGAGG	5-10bp	0.570
k127_5398363_2	508	1203	-1	68650_2	01	Edge	None	None	0.678
k127_5398367_1	1	681	1	68651_1	10	Edge	None	None	0.184
k127_5398374_1	1	1020	-1	68652_1	10	ATG	GGAG/GAGG	5-10bp	0.428
k127_5398524_1	226	1209	-1	68653_1	00	ATG	AGGA	5-10bp	0.540
k127_5398524_2	1218	1661	-1	68653_2	01	Edge	None	None	0.543
k127_5398606_1	3	1292	1	68654_1	10	Edge	None	None	0.540
k127_5398606_2	1308	1397	1	68654_2	01	ATG	None	None	0.489
k127_5398648_1	3	194	1	68655_1	10	Edge	None	None	0.552
k127_5398648_2	202	504	1	68655_2	00	ATG	None	None	0.521
k127_5398648_3	618	1535	1	68655_3	00	ATG	None	None	0.466
k127_5398648_4	1790	1930	-1	68655_4	01	Edge	None	None	0.496
k127_5398864_1	261	3836	-1	68656_1	01	Edge	None	None	0.612
k127_5398918_1	2	1165	1	68657_1	11	Edge	None	None	0.224
k127_5398951_1	10	1023	-1	68658_1	01	Edge	None	None	0.461
k127_5399273_1	93	2066	-1	68659_1	01	Edge	None	None	0.322
k127_5399484_1	2	316	1	68660_1	10	Edge	None	None	0.327
k127_5399484_2	455	961	1	68660_2	00	ATG	AATAA	7bp	0.333
k127_5399484_3	973	1191	1	68660_3	01	ATG	TATAA	11bp	0.315
k127_5399532_1	247	1071	-1	68661_1	01	Edge	None	None	0.199
k127_5399743_1	1	972	1	68662_1	10	Edge	None	None	0.478
k127_5399743_2	841	1119	-1	68662_2	01	Edge	None	None	0.459
k127_5399800_1	126	1385	-1	68663_1	00	ATG	AGGAG	5-10bp	0.297
k127_5399800_2	1363	1629	-1	68663_2	01	Edge	None	None	0.326
k127_5399978_1	1	915	1	68664_1	10	Edge	None	None	0.564
k127_5399978_2	1045	1356	-1	68664_2	00	ATG	None	None	0.439
k127_5399978_3	1396	1854	-1	68664_3	00	ATG	None	None	0.562
k127_5399978_4	1841	3748	-1	68664_4	00	ATG	None	None	0.541
k127_5399978_5	3780	5426	-1	68664_5	00	TTG	GGAG/GAGG	5-10bp	0.540
k127_5399978_6	5495	6346	-1	68664_6	00	ATG	None	None	0.506
k127_5399978_7	6409	6705	-1	68664_7	00	ATG	GGAGG	3-4bp	0.495
k127_5399978_8	6702	7826	-1	68664_8	00	ATG	None	None	0.594
k127_5399978_9	7829	8359	-1	68664_9	01	Edge	None	None	0.563
k127_5399998_1	3	89	1	68665_1	10	Edge	None	None	0.149
k127_5400054_1	1	1314	1	68666_1	10	Edge	None	None	0.495
k127_5400054_2	1341	1625	1	68666_2	01	ATG	AAA	14bp	0.484
k127_5400061_1	3	437	1	68667_1	10	Edge	None	None	0.292
k127_5400061_2	439	1650	1	68667_2	01	ATG	None	None	0.288
k127_5400097_1	191	1735	1	68668_1	01	ATG	TATAA	12bp	0.201
k127_5400122_1	2	139	1	68669_1	10	Edge	None	None	0.333
k127_5400122_2	195	677	1	68669_2	00	ATG	AGGAG	5-10bp	0.290
k127_5400122_3	682	2262	1	68669_3	00	ATG	AGGAGG	11-12bp	0.264
k127_5400122_4	2280	3878	1	68669_4	00	ATG	AGGAGG	11-12bp	0.290
k127_5400122_5	4048	5460	1	68669_5	00	ATG	AGGAGG	11-12bp	0.268
k127_5400122_6	5728	7107	1	68669_6	00	ATG	GGAGG	5-10bp	0.346
k127_5400122_7	7246	9054	1	68669_7	00	ATG	GGAGG	5-10bp	0.245
k127_5400122_8	9480	9917	1	68669_8	00	ATG	GGAGG	5-10bp	0.290
k127_5400122_9	9938	11029	1	68669_9	00	ATG	AGGAG	5-10bp	0.248
k127_5400122_10	11081	12058	1	68669_10	01	ATG	AGGAG/GGAGG	11-12bp	0.278
k127_5400123_1	2	1588	1	68670_1	10	Edge	None	None	0.548
k127_5400123_2	1597	2718	1	68670_2	00	ATG	None	None	0.578
k127_5400123_3	2728	3792	1	68670_3	01	ATG	None	None	0.577
k127_5400226_1	1	1617	1	68671_1	10	Edge	None	None	0.629
k127_5400264_1	2	1237	-1	68672_1	10	ATG	TAA	10bp	0.454
k127_5400264_2	1268	1363	-1	68672_2	01	Edge	None	None	0.417
k127_5400447_1	2	238	-1	68673_1	10	TTG	None	None	0.342
k127_5400447_2	320	1243	-1	68673_2	01	Edge	None	None	0.356
k127_5400566_1	1	261	-1	68674_1	10	ATG	GGAGG	5-10bp	0.552
k127_5400566_2	251	1606	-1	68674_2	01	Edge	None	None	0.542
k127_5400591_1	3	656	-1	68675_1	10	ATG	GGA/GAG/AGG	5-10bp	0.356
k127_5400591_2	785	1555	-1	68675_2	01	Edge	None	None	0.344
k127_5400651_1	1	879	1	68676_1	10	Edge	None	None	0.172
k127_5400651_2	914	1084	-1	68676_2	01	Edge	None	None	0.181
k127_5400686_1	3	1073	-1	68677_1	11	Edge	None	None	0.581
k127_5400729_1	379	2589	1	68678_1	00	ATG	TAAA	12bp	0.479
k127_5400729_2	2595	2840	-1	68678_2	01	Edge	None	None	0.504
k127_5400796_1	449	1417	-1	68679_1	01	Edge	None	None	0.161
k127_5401003_1	1	444	1	68680_1	10	Edge	None	None	0.444
k127_5401003_2	423	1190	1	68680_2	01	ATG	AGGTG	7bp	0.462
k127_5401129_1	1	192	1	68681_1	10	Edge	None	None	0.464
k127_5401129_2	393	1763	-1	68681_2	00	ATG	None	None	0.552
k127_5401212_1	3	1574	1	68682_1	11	Edge	None	None	0.208
k127_5401396_1	3	164	1	68683_1	10	Edge	None	None	0.290
k127_5401396_2	172	783	1	68683_2	00	ATG	None	None	0.288
k127_5401396_3	780	1301	1	68683_3	01	GTG	GGAG/GAGG	5-10bp	0.297
k127_5401406_1	216	1295	-1	68684_1	00	ATG	None	None	0.598
k127_5401406_2	1295	1465	-1	68684_2	01	Edge	None	None	0.520
k127_5401586_1	3	1730	1	68685_1	11	Edge	None	None	0.391
k127_5401803_1	2	946	1	68686_1	10	Edge	None	None	0.571
k127_5401803_2	989	2671	1	68686_2	01	ATG	None	None	0.573
k127_5401817_1	3	527	1	68687_1	10	Edge	None	None	0.379
k127_5401817_2	681	2123	1	68687_2	00	ATG	AAA	10bp	0.465
k127_5401817_3	2120	2923	1	68687_3	01	ATG	None	None	0.480
k127_5401833_1	3	1337	-1	68688_1	11	Edge	None	None	0.563
k127_5401873_1	186	401	-1	68689_1	00	ATG	GGA/GAG/AGG	5-10bp	0.269
k127_5401873_2	394	642	-1	68689_2	00	ATG	GGAG/GAGG	5-10bp	0.229
k127_5401873_3	629	844	-1	68689_3	00	ATG	AGxAG	5-10bp	0.296
k127_5401873_4	831	1058	-1	68689_4	00	ATG	GGA/GAG/AGG	5-10bp	0.294
k127_5401873_5	1051	1221	-1	68689_5	00	ATG	AGxAGG/AGGxGG	5-10bp	0.292
k127_5401873_6	1218	1313	-1	68689_6	01	Edge	None	None	0.281
k127_5401902_1	1	978	1	68690_1	10	Edge	None	None	0.459
k127_5401902_2	975	1166	1	68690_2	00	ATG	GGAGG	5-10bp	0.484
k127_5401902_3	1249	1620	1	68690_3	00	ATG	None	None	0.355
k127_5401902_4	2173	4086	1	68690_4	01	ATG	GGAG/GAGG	5-10bp	0.405
k127_5401981_1	1	558	-1	68691_1	10	ATG	GGAG/GAGG	5-10bp	0.516
k127_5401981_2	782	1159	-1	68691_2	00	ATG	AGGA	5-10bp	0.439
k127_5401981_3	1206	2135	-1	68691_3	01	Edge	None	None	0.456
k127_5402014_1	3	1088	-1	68692_1	10	ATG	AATAA	15bp	0.507
k127_5402014_2	1133	1345	1	68692_2	00	ATG	AACAA	14bp	0.380
k127_5402014_3	1375	1440	1	68692_3	01	ATG	None	None	0.485
k127_5402092_1	3	1397	1	68693_1	10	Edge	None	None	0.743
k127_5402092_2	1394	2284	-1	68693_2	00	ATG	None	None	0.721
k127_5402092_3	2284	2850	-1	68693_3	01	Edge	None	None	0.727
k127_5402154_1	2	1075	-1	68694_1	11	Edge	None	None	0.486
k127_5402194_1	229	1398	1	68695_1	00	ATG	None	None	0.526
k127_5402194_2	1484	3052	1	68695_2	00	ATG	None	None	0.499
k127_5402194_3	3036	3179	1	68695_3	01	ATG	None	None	0.368
k127_5402214_1	1	546	-1	68696_1	10	ATG	GGAG/GAGG	5-10bp	0.289
k127_5402214_2	782	934	1	68696_2	00	ATG	AGGAG	5-10bp	0.196
k127_5402214_3	873	1424	1	68696_3	00	GTG	None	None	0.248
k127_5402214_4	1453	1968	1	68696_4	00	ATG	GGA/GAG/AGG	5-10bp	0.229
k127_5402214_5	2145	3362	-1	68696_5	00	ATG	GGA/GAG/AGG	5-10bp	0.244
k127_5402214_6	3537	3992	1	68696_6	00	ATG	AGGAG	5-10bp	0.257
k127_5402214_7	4089	6389	-1	68696_7	00	ATG	AGGAG	5-10bp	0.273
k127_5402214_8	6722	7489	1	68696_8	00	ATG	AGGAG	5-10bp	0.197
k127_5402214_9	7545	8039	1	68696_9	00	ATG	None	None	0.267
k127_5402214_10	7993	8298	1	68696_10	00	ATG	None	None	0.317
k127_5402297_1	284	583	-1	68697_1	00	ATG	None	None	0.270
k127_5402297_2	623	925	-1	68697_2	00	ATG	AGGAG	5-10bp	0.323
k127_5402297_3	941	1204	-1	68697_3	00	ATG	AGGAG	5-10bp	0.295
k127_5402297_4	1393	1743	-1	68697_4	01	Edge	None	None	0.254
k127_5402300_1	1	1125	1	68698_1	11	Edge	None	None	0.627
k127_5402358_1	3	872	-1	68699_1	10	ATG	AGxAGG/AGGxGG	5-10bp	0.530
k127_5402358_2	979	1194	-1	68699_2	01	Edge	None	None	0.523
k127_5402533_1	2	706	-1	68700_1	10	ATG	None	None	0.184
k127_5402533_2	811	1182	1	68700_2	00	ATG	None	None	0.228
k127_5402533_3	1438	1665	1	68700_3	01	ATG	None	None	0.259
k127_5402542_1	1	255	1	68701_1	10	Edge	None	None	0.502
k127_5402542_2	196	1119	-1	68701_2	01	Edge	None	None	0.571
k127_5402557_1	1	351	1	68702_1	10	Edge	None	None	0.564
k127_5402557_2	375	659	1	68702_2	00	ATG	AGGAGG	5-10bp	0.470
k127_5402557_3	662	985	1	68702_3	00	TTG	AGxAGG/AGGxGG	5-10bp	0.488
k127_5402557_4	960	1211	1	68702_4	01	TTG	GGA/GAG/AGG	5-10bp	0.575
k127_5402705_1	95	1420	1	68703_1	00	ATG	AGGTG	5bp	0.436
k127_5402705_2	1459	1563	1	68703_2	01	ATG	None	None	0.533
k127_5402841_1	1	192	-1	68704_1	10	ATG	GGAG/GAGG	5-10bp	0.661
k127_5402841_2	176	853	-1	68704_2	00	ATG	GGAG/GAGG	5-10bp	0.653
k127_5402841_3	837	1877	-1	68704_3	01	Edge	None	None	0.673
k127_5403052_1	3	893	1	68705_1	10	Edge	None	None	0.323
k127_5403052_2	906	1871	1	68705_2	00	ATG	GGAG/GAGG	5-10bp	0.268
k127_5403052_3	2025	2093	1	68705_3	01	ATG	AGGA	5-10bp	0.290
k127_5403238_1	147	482	1	68706_1	00	ATG	TAA	13bp	0.417
k127_5403238_2	479	841	1	68706_2	00	ATG	TAAA	12bp	0.493
k127_5403238_3	1123	1461	-1	68706_3	00	ATG	TAAA	14bp	0.454
k127_5403410_1	3	602	1	68707_1	10	Edge	None	None	0.577
k127_5403410_2	612	1391	1	68707_2	00	ATG	AGxAG	5-10bp	0.581
k127_5403410_3	1441	1785	1	68707_3	01	ATG	None	None	0.513
k127_5403434_1	2	205	1	68708_1	10	Edge	None	None	0.603
k127_5403434_2	227	673	-1	68708_2	00	ATG	AGGA	5-10bp	0.523
k127_5403434_3	1145	3553	1	68708_3	00	TTG	4Base/6BMM	13-15bp	0.459
k127_5403434_4	3606	4529	-1	68708_4	00	ATG	None	None	0.578
k127_5403434_5	4621	6780	-1	68708_5	00	ATG	None	None	0.579
k127_5403484_1	142	735	-1	68709_1	00	ATG	GGAGG	5-10bp	0.510
k127_5403484_2	945	1220	1	68709_2	01	ATG	GGAG/GAGG	5-10bp	0.533
k127_5403526_1	3	845	1	68710_1	10	Edge	None	None	0.501
k127_5403526_2	887	1177	-1	68710_2	00	ATG	GGA/GAG/AGG	5-10bp	0.344
k127_5403526_3	1177	3816	-1	68710_3	01	Edge	None	None	0.397
k127_5403592_1	3	341	-1	68711_1	10	ATG	AATAA	14bp	0.392
k127_5403592_2	356	1051	-1	68711_2	00	ATG	None	None	0.359
k127_5403592_3	1058	1252	-1	68711_3	01	Edge	None	None	0.426
k127_5403842_1	1	699	1	68712_1	10	Edge	None	None	0.426
k127_5403842_2	902	1198	1	68712_2	01	ATG	GGAGG	5-10bp	0.481
k127_5403917_1	1	531	1	68713_1	10	Edge	None	None	0.433
k127_5403917_2	552	2363	1	68713_2	00	ATG	AAA	4bp	0.398
k127_5403917_3	2430	3122	1	68713_3	00	ATG	AATAA	15bp	0.341
k127_5403917_4	3129	3566	1	68713_4	00	ATG	AATAA	14bp	0.365
k127_5403917_5	3620	3931	1	68713_5	01	ATG	TAA	11bp	0.375
k127_5403920_1	2	1234	-1	68714_1	10	ATG	None	None	0.558
k127_5403920_2	1280	2365	-1	68714_2	00	ATG	None	None	0.520
k127_5403920_3	2442	3752	-1	68714_3	00	ATG	AGGAGG	5-10bp	0.529
k127_5403920_4	3749	4321	-1	68714_4	00	ATG	AGxAG	5-10bp	0.541
k127_5403920_5	4349	5950	-1	68714_5	00	ATG	None	None	0.562
k127_5403920_6	6097	8664	-1	68714_6	00	ATG	None	None	0.542
k127_5403920_7	8783	9415	1	68714_7	00	ATG	None	None	0.545
k127_5403920_8	9419	9832	1	68714_8	00	ATG	None	None	0.527
k127_5403920_9	9940	11274	1	68714_9	00	ATG	None	None	0.555
k127_5403920_10	11271	11849	1	68714_10	00	ATG	None	None	0.504
k127_5403920_11	11925	12899	-1	68714_11	00	ATG	None	None	0.565
k127_5403934_1	3	173	1	68715_1	10	Edge	None	None	0.538
k127_5403934_2	346	1425	-1	68715_2	01	Edge	None	None	0.498
k127_5403939_1	3	1304	-1	68716_1	10	ATG	None	None	0.588
k127_5403939_2	1391	2380	1	68716_2	00	ATG	None	None	0.585
k127_5403939_3	2364	3017	-1	68716_3	00	ATG	None	None	0.555
k127_5403939_4	3022	3849	-1	68716_4	00	ATG	AGGA	5-10bp	0.554
k127_5403939_5	3851	5854	-1	68716_5	00	ATG	None	None	0.594
k127_5403939_6	5847	6227	-1	68716_6	00	ATG	None	None	0.549
k127_5403939_7	6286	7050	1	68716_7	00	ATG	None	None	0.573
k127_5403939_8	7047	7706	-1	68716_8	00	ATG	None	None	0.612
k127_5403939_9	7726	9141	-1	68716_9	00	ATG	AGxAG	5-10bp	0.571
k127_5403939_10	9420	10559	-1	68716_10	00	ATG	None	None	0.563
k127_5403939_11	10641	13403	1	68716_11	00	ATG	None	None	0.578
k127_5403939_12	13385	14707	-1	68716_12	00	ATG	None	None	0.584
k127_5403939_13	14704	15498	-1	68716_13	00	ATG	GGAGG	5-10bp	0.584
k127_5403939_14	15495	16274	-1	68716_14	00	ATG	None	None	0.565
k127_5403939_15	16271	16555	-1	68716_15	00	ATG	None	None	0.554
k127_5403939_16	16568	17650	-1	68716_16	00	ATG	None	None	0.578
k127_5403939_17	17820	19703	1	68716_17	00	ATG	None	None	0.596
k127_5403939_18	19693	21123	1	68716_18	00	ATG	None	None	0.603
k127_5403939_19	21325	21729	1	68716_19	01	ATG	AGxAG	5-10bp	0.560
k127_5403959_1	1	1686	1	68717_1	10	Edge	None	None	0.289
k127_5404048_1	47	964	-1	68718_1	00	ATG	TAAA	12bp	0.437
k127_5404048_2	978	1085	-1	68718_2	01	Edge	None	None	0.315
k127_5404090_1	3	530	-1	68719_1	10	ATG	None	None	0.534
k127_5404090_2	619	906	1	68719_2	00	ATG	None	None	0.618
k127_5404090_3	934	1494	-1	68719_3	01	Edge	None	None	0.599
k127_5404139_1	1	459	1	68720_1	10	Edge	None	None	0.492
k127_5404139_2	575	1513	1	68720_2	01	ATG	AAA	13bp	0.466
k127_5404369_1	2	391	-1	68721_1	10	ATG	TAA	12bp	0.497
k127_5404369_2	391	1242	-1	68721_2	01	Edge	None	None	0.475
k127_5404532_1	1	1446	1	68722_1	10	Edge	None	None	0.499
k127_5404532_2	1458	2066	1	68722_2	00	ATG	None	None	0.502
k127_5404671_1	1	144	1	68723_1	10	Edge	None	None	0.500
k127_5404671_2	137	730	1	68723_2	00	ATG	TAA	11bp	0.470
k127_5404671_3	752	1261	1	68723_3	01	ATG	TAA	11bp	0.394
k127_5404713_1	1	603	1	68724_1	10	Edge	None	None	0.254
k127_5404713_2	934	1305	1	68724_2	01	ATG	None	None	0.309
k127_5404726_1	150	1433	1	68725_1	00	ATG	None	None	0.189
k127_5404726_2	1535	2668	-1	68725_2	01	Edge	None	None	0.150
k127_5404919_1	2	430	-1	68726_1	10	ATG	TAA	15bp	0.494
k127_5404919_2	500	1204	-1	68726_2	01	Edge	None	None	0.485
k127_5404922_1	1	891	1	68727_1	10	Edge	None	None	0.323
k127_5404922_2	919	1074	1	68727_2	00	ATG	AGGAG	5-10bp	0.301
k127_5404922_3	1061	1630	1	68727_3	00	ATG	GGA/GAG/AGG	5-10bp	0.307
k127_5404922_4	1715	2401	1	68727_4	00	ATG	None	None	0.279
k127_5404922_5	2406	2972	1	68727_5	00	ATG	AGGA	5-10bp	0.220
k127_5404922_6	2962	3819	1	68727_6	00	ATG	GGA/GAG/AGG	5-10bp	0.265
k127_5404922_7	3843	4043	1	68727_7	00	ATG	AGGAG	5-10bp	0.259
k127_5404922_8	4241	4660	1	68727_8	00	ATG	AGGA/GGAG/GAGG	11-12bp	0.279
k127_5404922_9	4731	5612	1	68727_9	00	ATG	None	None	0.286
k127_5404922_10	5622	5984	1	68727_10	00	ATG	GGAG/GAGG	5-10bp	0.215
k127_5404922_11	5996	6439	1	68727_11	00	ATG	GGAG/GAGG	5-10bp	0.304
k127_5404922_12	6527	8014	1	68727_12	01	TTG	None	None	0.304
k127_5404964_1	1	609	1	68728_1	10	Edge	None	None	0.282
k127_5404964_2	618	1676	1	68728_2	00	ATG	GGA/GAG/AGG	5-10bp	0.269
k127_5404964_3	1683	2066	-1	68728_3	01	Edge	None	None	0.143
k127_5405015_1	663	1019	1	68729_1	00	ATG	None	None	0.317
k127_5405044_1	214	954	-1	68730_1	00	GTG	None	None	0.313
k127_5405053_1	502	762	-1	68731_1	00	ATG	GGA/GAG/AGG	11-12bp	0.628
k127_5405053_2	762	1526	-1	68731_2	01	Edge	None	None	0.625
k127_5405111_1	3	1157	1	68732_1	11	Edge	None	None	0.200
k127_5405140_1	1	150	1	68733_1	10	Edge	None	None	0.467
k127_5405140_2	157	963	1	68733_2	00	ATG	AAAA	13bp	0.558
k127_5405140_3	1001	1489	-1	68733_3	01	Edge	None	None	0.532
k127_5405205_1	1	735	-1	68734_1	10	ATG	GGAGG	5-10bp	0.453
k127_5405205_2	739	1182	-1	68734_2	01	Edge	None	None	0.505
k127_5405271_1	1	288	-1	68735_1	10	ATG	GGA/GAG/AGG	5-10bp	0.417
k127_5405271_2	637	1059	-1	68735_2	01	Edge	None	None	0.487
k127_5405331_1	136	2193	-1	68736_1	00	ATG	None	None	0.207
k127_5405366_1	2	346	-1	68737_1	10	ATG	TAA	9bp	0.406
k127_5405366_2	368	904	-1	68737_2	00	TTG	AATAA	14bp	0.382
k127_5405366_3	919	1491	-1	68737_3	00	ATG	TAAA	15bp	0.382
k127_5405366_4	1508	1906	-1	68737_4	01	Edge	None	None	0.366
k127_5405578_1	3	368	-1	68738_1	10	TTG	None	None	0.164
k127_5405578_2	450	590	-1	68738_2	00	ATG	None	None	0.199
k127_5405578_3	700	1455	1	68738_3	01	ATG	None	None	0.291
k127_5405852_1	2	523	-1	68739_1	10	ATG	AGGAGG	5-10bp	0.467
k127_5405852_2	592	1464	-1	68739_2	01	Edge	None	None	0.477
k127_5405853_1	213	1583	1	68740_1	01	ATG	None	None	0.573
k127_5405938_1	3	1343	1	68741_1	11	Edge	None	None	0.552
k127_5406076_1	2	1900	-1	68742_1	10	ATG	TAAAAA	10bp	0.417
k127_5406076_2	2192	4693	1	68742_2	00	ATG	TAAAA	15bp	0.412
k127_5406076_3	4727	5452	1	68742_3	01	ATG	AAAA	14bp	0.427
k127_5406199_1	3	1262	-1	68743_1	11	Edge	None	None	0.539
k127_5406204_1	1	381	1	68744_1	10	Edge	None	None	0.451
k127_5406204_2	446	826	1	68744_2	00	ATG	GGA/GAG/AGG	5-10bp	0.352
k127_5406204_3	891	1091	1	68744_3	01	ATG	GGxGG	3-4bp	0.493
k127_5406319_1	2	76	-1	68745_1	10	ATG	TAA	4bp	0.387
k127_5406319_2	81	1244	-1	68745_2	01	Edge	None	None	0.357
k127_5406321_1	1	114	-1	68746_1	10	ATG	AAAA	5bp	0.588
k127_5406321_2	443	1330	-1	68746_2	00	ATG	None	None	0.526
k127_5406321_3	1750	1896	1	68746_3	01	ATG	AAAAA	9bp	0.340
k127_5406347_1	108	1631	1	68747_1	00	ATG	None	None	0.636
k127_5406347_2	1658	2026	-1	68747_2	00	ATG	GGAGG	5-10bp	0.664
k127_5406347_3	2240	3097	1	68747_3	01	ATG	AGGAG	5-10bp	0.582
k127_5406364_1	2	202	-1	68748_1	10	ATG	TATAA	3bp	0.408
k127_5406364_2	243	371	-1	68748_2	00	ATG	AATAA	13bp	0.504
k127_5406364_3	509	700	-1	68748_3	00	ATG	TAA	11bp	0.432
k127_5406364_4	946	1368	-1	68748_4	00	ATG	None	None	0.314
k127_5406364_5	1606	2115	-1	68748_5	00	ATG	None	None	0.296
k127_5406364_6	2304	2453	-1	68748_6	01	Edge	None	None	0.353
k127_5406435_1	28	567	-1	68749_1	00	ATG	GGAGG	5-10bp	0.543
k127_5406435_2	759	1184	-1	68749_2	01	Edge	None	None	0.502
k127_5406577_1	1	570	1	68750_1	10	Edge	None	None	0.440
k127_5406577_2	660	1973	1	68750_2	00	TTG	AGGAG	5-10bp	0.410
k127_5406577_3	1970	3007	1	68750_3	00	ATG	4Base/6BMM	13-15bp	0.427
k127_5406577_4	3007	3246	1	68750_4	01	GTG	GGA/GAG/AGG	11-12bp	0.475
k127_5406833_1	2	1237	-1	68751_1	10	TTG	AGGA	5-10bp	0.362
k127_5406833_2	1361	1516	-1	68751_2	01	Edge	None	None	0.500
k127_5406924_1	246	1685	-1	68752_1	00	ATG	None	None	0.190
k127_5406930_1	2	331	1	68753_1	10	Edge	None	None	0.476
k127_5406930_2	332	1105	1	68753_2	00	ATG	GGAG/GAGG	5-10bp	0.465
k127_5406930_3	1124	3085	1	68753_3	00	ATG	GGAG/GAGG	5-10bp	0.482
k127_5406930_4	3104	4012	1	68753_4	00	ATG	GGAG/GAGG	5-10bp	0.486
k127_5406930_5	4009	4398	1	68753_5	00	GTG	AGGAG	5-10bp	0.474
k127_5406930_6	4376	6499	-1	68753_6	01	Edge	None	None	0.502
k127_5407133_1	1	1392	1	68754_1	10	Edge	None	None	0.379
k127_5407133_2	1426	1506	1	68754_2	01	ATG	GGAG/GAGG	5-10bp	0.395
k127_5407158_1	2	1993	-1	68755_1	10	ATG	TAA	10bp	0.261
k127_5407158_2	2012	2131	-1	68755_2	01	Edge	None	None	0.158
k127_5407190_1	1	819	-1	68756_1	10	ATG	AGGAG	5-10bp	0.535
k127_5407190_2	836	1699	-1	68756_2	00	ATG	GGAGG	3-4bp	0.519
k127_5407190_3	1696	2109	-1	68756_3	01	Edge	None	None	0.541
k127_5407209_1	2	784	1	68757_1	10	Edge	None	None	0.318
k127_5407209_2	788	1057	1	68757_2	01	ATG	4Base/6BMM	13-15bp	0.337
k127_5407224_1	1	2280	1	68758_1	10	Edge	None	None	0.315
k127_5407224_2	2328	2573	1	68758_2	00	ATG	AGGAG	5-10bp	0.366
k127_5407250_1	3	2009	-1	68759_1	11	Edge	None	None	0.273
k127_5407303_1	3	1274	1	68760_1	10	Edge	None	None	0.220
k127_5407306_1	7	1083	1	68761_1	00	ATG	None	None	0.378
k127_5407306_2	1099	1692	1	68761_2	01	ATG	GGAGG	5-10bp	0.364
k127_5407552_1	2	1039	1	68762_1	11	Edge	None	None	0.409
k127_5407661_1	2	1849	-1	68763_1	10	ATG	None	None	0.515
k127_5407661_2	1860	1985	-1	68763_2	01	Edge	None	None	0.468
k127_5407671_1	1	273	1	68764_1	10	Edge	None	None	0.601
k127_5407671_2	311	1633	1	68764_2	00	ATG	AGGAG	5-10bp	0.612
k127_5407671_3	1722	2138	-1	68764_3	01	Edge	None	None	0.638
k127_5407752_1	54	1160	-1	68765_1	01	Edge	None	None	0.419
k127_5407793_1	2	1507	-1	68766_1	10	ATG	AATAA	8bp	0.450
k127_5407793_2	1516	1596	-1	68766_2	01	Edge	None	None	0.543
k127_5407813_1	10	267	-1	68767_1	00	TTG	None	None	0.357
k127_5407813_2	508	822	-1	68767_2	00	ATG	GGA/GAG/AGG	5-10bp	0.324
k127_5407813_3	1273	1404	-1	68767_3	00	ATG	GGAG/GAGG	5-10bp	0.303
k127_5407813_4	1492	1731	-1	68767_4	01	Edge	None	None	0.342
k127_5407924_1	3	215	-1	68768_1	10	ATG	AGGAG	5-10bp	0.371
k127_5407924_2	647	1117	1	68768_2	00	ATG	GGAGG	5-10bp	0.293
k127_5407924_3	1185	2108	-1	68768_3	00	ATG	GGAGG	5-10bp	0.307
k127_5407924_4	2148	2444	-1	68768_4	01	Edge	None	None	0.279
k127_5407945_1	1	1185	1	68769_1	11	Edge	None	None	0.257
k127_5408003_1	120	386	1	68770_1	00	ATG	None	None	0.251
k127_5408003_2	423	767	1	68770_2	00	ATG	None	None	0.191
k127_5408003_3	801	1037	1	68770_3	01	ATG	AGGA	5-10bp	0.190
k127_5408120_1	2	1117	-1	68771_1	11	Edge	None	None	0.518
k127_5408175_1	3	662	-1	68772_1	10	ATG	None	None	0.533
k127_5408175_2	686	1174	-1	68772_2	00	ATG	None	None	0.560
k127_5408175_3	1176	2099	-1	68772_3	01	Edge	None	None	0.549
k127_5408408_1	3	473	1	68773_1	10	Edge	None	None	0.573
k127_5408408_2	577	1053	1	68773_2	00	ATG	None	None	0.591
k127_5408408_3	1050	2180	-1	68773_3	00	ATG	None	None	0.586
k127_5408408_4	2177	2677	-1	68773_4	00	ATG	None	None	0.593
k127_5408408_5	2693	3487	-1	68773_5	00	ATG	None	None	0.615
k127_5408408_6	3535	3909	-1	68773_6	00	ATG	None	None	0.565
k127_5408408_7	3950	4552	-1	68773_7	00	ATG	None	None	0.587
k127_5408408_8	4745	5593	-1	68773_8	00	ATG	None	None	0.515
k127_5408408_9	5665	6369	-1	68773_9	01	Edge	None	None	0.614
k127_5408513_1	2	1369	-1	68774_1	11	Edge	None	None	0.513
k127_5408613_1	2	97	-1	68775_1	10	ATG	AGGAG	5-10bp	0.396
k127_5408613_2	99	821	-1	68775_2	00	ATG	GGxGG	5-10bp	0.368
k127_5408613_3	837	1040	-1	68775_3	01	Edge	None	None	0.471
k127_5408705_1	440	1339	1	68776_1	01	ATG	AACAA	15bp	0.503
k127_5408737_1	58	966	1	68777_1	00	ATG	GGA/GAG/AGG	5-10bp	0.254
k127_5408737_2	1016	1438	-1	68777_2	01	Edge	None	None	0.234
k127_5408743_1	2	565	1	68778_1	10	Edge	None	None	0.477
k127_5408743_2	579	1691	1	68778_2	00	ATG	GGAG/GAGG	5-10bp	0.460
k127_5408743_3	1710	2411	1	68778_3	01	ATG	GGAGG	5-10bp	0.390
k127_5408784_1	2	823	1	68779_1	10	Edge	None	None	0.476
k127_5408784_2	795	1667	1	68779_2	01	ATG	4Base/6BMM	13-15bp	0.530
k127_5408820_1	1	1149	-1	68780_1	10	ATG	None	None	0.460
k127_5408820_2	1209	2411	-1	68780_2	01	Edge	None	None	0.579
k127_5408903_1	2	529	-1	68781_1	10	GTG	AGGAG	5-10bp	0.354
k127_5408903_2	682	1554	1	68781_2	01	ATG	AGGAG	5-10bp	0.389
k127_5408941_1	2	1702	1	68782_1	11	Edge	None	None	0.606
k127_5409087_1	3	173	-1	68783_1	10	ATG	AGGAGG	5-10bp	0.480
k127_5409087_2	186	611	-1	68783_2	00	ATG	GGAGG	5-10bp	0.547
k127_5409087_3	711	1262	-1	68783_3	00	ATG	AGGA/GGAG/GAGG	11-12bp	0.542
k127_5409087_4	1277	1543	-1	68783_4	00	ATG	AGGAG	5-10bp	0.491
k127_5409087_5	1562	1711	-1	68783_5	00	ATG	AGGAGG	5-10bp	0.460
k127_5409126_1	2	292	1	68784_1	10	Edge	None	None	0.402
k127_5409126_2	289	1056	1	68784_2	01	ATG	ATA	4bp	0.444
k127_5409155_1	1	933	1	68785_1	10	Edge	None	None	0.475
k127_5409155_2	930	1586	1	68785_2	00	ATG	AAA	13bp	0.451
k127_5409249_1	1	306	-1	68786_1	10	ATG	GGAG/GAGG	5-10bp	0.595
k127_5409249_2	419	1369	-1	68786_2	00	ATG	AGGAG/GGAGG	11-12bp	0.565
k127_5409249_3	1386	1769	-1	68786_3	00	GTG	GGAG/GAGG	5-10bp	0.505
k127_5409249_4	1820	2617	-1	68786_4	00	ATG	AGGAG	5-10bp	0.477
k127_5409249_5	2670	4082	-1	68786_5	00	ATG	GGAG/GAGG	5-10bp	0.494
k127_5409249_6	4105	4422	-1	68786_6	00	ATG	None	None	0.506
k127_5409249_7	4441	5466	-1	68786_7	00	ATG	AGGA	5-10bp	0.506
k127_5409249_8	5622	6353	-1	68786_8	00	ATG	AGGAGG	5-10bp	0.488
k127_5409249_9	6960	7886	-1	68786_9	00	ATG	AGGAGG	5-10bp	0.468
k127_5409249_10	8010	9311	-1	68786_10	00	ATG	GGAGG	5-10bp	0.455
k127_5409249_11	9575	10405	-1	68786_11	00	ATG	GGAG/GAGG	5-10bp	0.480
k127_5409249_12	10435	10908	-1	68786_12	01	Edge	None	None	0.517
k127_5409258_1	1	1251	-1	68787_1	11	Edge	None	None	0.369
k127_5409500_1	3	1166	-1	68788_1	10	ATG	None	None	0.405
k127_5409500_2	1153	2142	-1	68788_2	01	Edge	None	None	0.417
k127_5409581_1	2	247	-1	68789_1	10	ATG	AGGA	5-10bp	0.415
k127_5409581_2	267	503	-1	68789_2	00	TTG	None	None	0.380
k127_5409581_3	516	1190	-1	68789_3	00	ATG	None	None	0.465
k127_5409581_4	1548	1721	-1	68789_4	00	ATG	GGAG/GAGG	5-10bp	0.230
k127_5409581_5	1745	2068	-1	68789_5	00	ATG	None	None	0.241
k127_5409581_6	2108	2326	-1	68789_6	00	ATG	None	None	0.265
k127_5409581_7	2442	3023	-1	68789_7	00	ATG	AGGAG	5-10bp	0.280
k127_5409581_8	3107	3790	-1	68789_8	01	Edge	None	None	0.387
k127_5409638_1	2	859	1	68790_1	10	Edge	None	None	0.590
k127_5409638_2	856	1425	1	68790_2	01	ATG	AGGAG	5-10bp	0.572
k127_5409644_1	1	684	1	68791_1	10	Edge	None	None	0.465
k127_5409762_1	2	1105	-1	68792_1	11	Edge	None	None	0.505
k127_5409771_1	1	1119	-1	68793_1	10	ATG	None	None	0.177
k127_5409771_2	1360	1551	-1	68793_2	01	Edge	None	None	0.146
k127_5410098_1	14	889	-1	68794_1	00	ATG	AGxAGG/AGGxGG	5-10bp	0.357
k127_5410098_2	951	1079	-1	68794_2	01	Edge	None	None	0.349
k127_5410329_1	2	1330	1	68795_1	10	Edge	None	None	0.296
k127_5410329_2	1309	1872	1	68795_2	01	ATG	GGAG/GAGG	5-10bp	0.305
k127_5410370_1	3	1640	-1	68796_1	11	Edge	None	None	0.185
k127_5410484_1	1	1107	1	68797_1	11	Edge	None	None	0.196
k127_5410489_1	2	1231	1	68798_1	11	Edge	None	None	0.672
k127_5410656_1	3	743	1	68799_1	10	Edge	None	None	0.555
k127_5410656_2	945	2003	-1	68799_2	00	ATG	None	None	0.574
k127_5410656_3	2074	2889	-1	68799_3	00	ATG	None	None	0.551
k127_5410656_4	3101	4054	1	68799_4	00	ATG	None	None	0.537
k127_5410656_5	4082	4936	1	68799_5	01	ATG	None	None	0.517
k127_5410774_1	122	937	1	68800_1	00	ATG	None	None	0.188
k127_5410774_2	1069	3216	1	68800_2	00	TTG	None	None	0.189
k127_5410928_1	2	424	-1	68801_1	10	ATG	None	None	0.499
k127_5410928_2	457	1044	-1	68801_2	01	Edge	None	None	0.519
k127_5410936_1	2	217	-1	68802_1	10	ATG	AGGA/GGAG/GAGG	11-12bp	0.676
k127_5410936_2	214	525	-1	68802_2	00	ATG	GGAG/GAGG	5-10bp	0.596
k127_5410936_3	560	1267	-1	68802_3	01	Edge	None	None	0.626
k127_5410945_1	92	334	1	68803_1	00	ATG	None	None	0.284
k127_5410945_2	341	2035	1	68803_2	00	ATG	None	None	0.311
k127_5410945_3	2075	3139	1	68803_3	01	ATG	None	None	0.392
k127_5411120_1	2	298	1	68804_1	10	Edge	None	None	0.579
k127_5411120_2	329	610	1	68804_2	00	GTG	None	None	0.511
k127_5411120_3	1078	1161	1	68804_3	01	ATG	AGGAG	5-10bp	0.536
k127_5411364_1	3	242	1	68805_1	10	Edge	None	None	0.613
k127_5411364_2	416	943	1	68805_2	00	ATG	AGGAGG	3-4bp	0.587
k127_5411364_3	1041	1283	1	68805_3	01	GTG	AGGAG	5-10bp	0.609
k127_5411394_1	2	568	-1	68806_1	10	ATG	None	None	0.473
k127_5411394_2	909	2312	-1	68806_2	00	ATG	None	None	0.594
k127_5411394_3	2322	2909	-1	68806_3	00	ATG	None	None	0.546
k127_5411394_4	3231	4034	-1	68806_4	00	ATG	None	None	0.509
k127_5411394_5	4185	5099	1	68806_5	00	ATG	None	None	0.595
k127_5411394_6	5182	5328	1	68806_6	00	ATG	None	None	0.503
k127_5411394_7	5413	5907	1	68806_7	00	ATG	AGGA	5-10bp	0.570
k127_5411394_8	5951	6052	1	68806_8	00	ATG	None	None	0.520
k127_5411394_9	6342	8444	1	68806_9	00	ATG	None	None	0.548
k127_5411480_1	3	221	1	68807_1	10	Edge	None	None	0.379
k127_5411480_2	287	484	1	68807_2	00	ATG	AGGA	5-10bp	0.298
k127_5411480_3	477	722	1	68807_3	00	ATG	GGA/GAG/AGG	5-10bp	0.354
k127_5411480_4	856	1116	1	68807_4	01	ATG	AGGA/GGAG/GAGG	11-12bp	0.372
k127_5411562_1	2	187	-1	68808_1	10	ATG	None	None	0.538
k127_5411562_2	216	1592	-1	68808_2	00	ATG	TAAAAA	10bp	0.561
k127_5411562_3	1773	2330	-1	68808_3	00	ATG	TAAA	11bp	0.486
k127_5411562_4	2513	3043	-1	68808_4	00	ATG	AAA	14bp	0.488
k127_5411562_5	3630	4088	1	68808_5	01	ATG	TAA	13bp	0.495
k127_5411668_1	3	173	1	68809_1	10	Edge	None	None	0.415
k127_5411668_2	335	1117	1	68809_2	01	ATG	TAAAA	3bp	0.475
k127_5411720_1	1	198	-1	68810_1	10	ATG	None	None	0.556
k127_5411720_2	195	653	-1	68810_2	00	ATG	None	None	0.582
k127_5411720_3	700	1587	-1	68810_3	01	Edge	None	None	0.560
k127_5411797_1	2	445	-1	68811_1	10	GTG	GGAGG	5-10bp	0.493
k127_5411797_2	544	1050	-1	68811_2	00	ATG	AGGA/GGAG/GAGG	11-12bp	0.422
k127_5411797_3	1184	1594	-1	68811_3	00	ATG	GGxGG	5-10bp	0.401
k127_5411797_4	1698	1970	-1	68811_4	00	ATG	AGGAG	5-10bp	0.436
k127_5411797_5	1957	2646	-1	68811_5	01	Edge	None	None	0.439
k127_5412008_1	1	753	1	68812_1	10	Edge	None	None	0.680
k127_5412008_2	897	1013	1	68812_2	01	ATG	AGGAG	5-10bp	0.573
k127_5412165_1	3	770	1	68813_1	10	Edge	None	None	0.607
k127_5412165_2	956	1147	1	68813_2	00	ATG	None	None	0.526
k127_5412183_1	3	305	-1	68814_1	10	ATG	AGGAG	5-10bp	0.518
k127_5412183_2	321	2171	-1	68814_2	00	ATG	None	None	0.587
k127_5412183_3	2293	3150	1	68814_3	00	ATG	None	None	0.572
k127_5412183_4	3187	4494	-1	68814_4	00	ATG	None	None	0.505
k127_5412183_5	4813	5877	-1	68814_5	01	Edge	None	None	0.543
k127_5412373_1	3	134	1	68815_1	10	Edge	None	None	0.318
k127_5412373_2	118	414	1	68815_2	00	ATG	GGAG/GAGG	5-10bp	0.286
k127_5412373_3	467	967	1	68815_3	00	ATG	None	None	0.297
k127_5412421_1	94	2262	-1	68816_1	01	Edge	None	None	0.325
k127_5412523_1	1	1641	-1	68817_1	10	ATG	AGGAG	5-10bp	0.386
k127_5412523_2	1759	2199	-1	68817_2	00	ATG	AGGAG	5-10bp	0.331
k127_5412523_3	2218	4518	-1	68817_3	00	ATG	GGAG/GAGG	5-10bp	0.390
k127_5412523_4	4538	5005	-1	68817_4	00	ATG	None	None	0.323
k127_5412523_5	5028	5306	-1	68817_5	00	ATG	AGGAG	5-10bp	0.323
k127_5412523_6	5336	5623	-1	68817_6	00	ATG	AGGA/GGAG/GAGG	11-12bp	0.330
k127_5412523_7	5848	6225	1	68817_7	00	ATG	AGGAG	5-10bp	0.320
k127_5412523_8	6256	6321	-1	68817_8	01	Edge	None	None	0.197
k127_5412572_1	3	188	1	68818_1	10	Edge	None	None	0.349
k127_5412572_2	210	1091	-1	68818_2	00	ATG	GGA/GAG/AGG	11-12bp	0.368
k127_5412642_1	2	103	1	68819_1	10	Edge	None	None	0.157
k127_5412642_2	123	1922	1	68819_2	00	ATG	None	None	0.204
k127_5412813_1	3	353	-1	68820_1	10	ATG	AATAA	9bp	0.524
k127_5412813_2	363	1559	-1	68820_2	01	Edge	None	None	0.487
k127_5412822_1	2	106	-1	68821_1	10	ATG	TAAA	9bp	0.333
k127_5412822_2	417	1082	1	68821_2	01	ATG	AATAA	4bp	0.488
k127_5412841_1	3	158	1	68822_1	10	Edge	None	None	0.308
k127_5412841_2	155	343	1	68822_2	00	ATG	None	None	0.333
k127_5412841_3	336	749	1	68822_3	00	ATG	None	None	0.362
k127_5412841_4	999	1316	-1	68822_4	00	ATG	None	None	0.472
k127_5412841_5	1313	2047	-1	68822_5	00	ATG	GGA/GAG/AGG	11-12bp	0.459
k127_5412887_1	2	1090	1	68823_1	11	Edge	None	None	0.673
k127_5413174_1	1	924	-1	68824_1	10	ATG	None	None	0.511
k127_5413174_2	943	1275	-1	68824_2	00	ATG	None	None	0.538
k127_5413174_3	1276	2208	-1	68824_3	00	ATG	None	None	0.501
k127_5413174_4	2309	2761	1	68824_4	01	ATG	None	None	0.457
k127_5413294_1	235	867	1	68825_1	00	ATG	AGGA	5-10bp	0.314
k127_5413294_2	842	1198	-1	68825_2	01	Edge	None	None	0.353
k127_5413478_1	80	1804	-1	68826_1	01	Edge	None	None	0.318
k127_5413556_1	2	61	-1	68827_1	10	ATG	None	None	0.450
k127_5413556_2	262	777	-1	68827_2	00	ATG	None	None	0.537
k127_5413556_3	840	1319	-1	68827_3	01	Edge	None	None	0.573
k127_5413607_1	26	469	1	68828_1	00	ATG	GGA/GAG/AGG	5-10bp	0.318
k127_5413607_2	539	1438	1	68828_2	00	TTG	None	None	0.286
k127_5413607_3	1442	2497	1	68828_3	00	ATG	AGGAG	5-10bp	0.307
k127_5413607_4	2614	3663	1	68828_4	00	ATG	AGGAG	5-10bp	0.302
k127_5413607_5	3666	3956	-1	68828_5	01	Edge	None	None	0.395
k127_5413637_1	61	249	-1	68829_1	00	ATG	AGxAG	5-10bp	0.397
k127_5413637_2	374	991	-1	68829_2	00	ATG	None	None	0.314
k127_5413643_1	1	663	1	68830_1	10	Edge	None	None	0.232
k127_5413643_2	683	1006	1	68830_2	01	ATG	None	None	0.253
k127_5413712_1	1	513	1	68831_1	10	Edge	None	None	0.472
k127_5413712_2	638	1366	1	68831_2	00	ATG	AGGAGG	5-10bp	0.490
k127_5413712_3	1458	2096	1	68831_3	00	TTG	AGGAGG	5-10bp	0.449
k127_5413712_4	2096	2800	1	68831_4	00	ATG	AGGAG/GGAGG	11-12bp	0.445
k127_5413712_5	2838	4091	1	68831_5	00	ATG	AGGAG	5-10bp	0.420
k127_5413712_6	4160	4537	1	68831_6	00	ATG	GGAGG	5-10bp	0.439
k127_5413712_7	4560	5291	1	68831_7	00	ATG	GGA/GAG/AGG	11-12bp	0.466
k127_5413712_8	5308	7026	1	68831_8	00	GTG	AGGAGG	5-10bp	0.429
k127_5413712_9	7161	7499	1	68831_9	00	ATG	GGAGG	5-10bp	0.425
k127_5413712_10	7634	8077	1	68831_10	00	ATG	AGxAGG/AGGxGG	5-10bp	0.439
k127_5413712_11	8089	9246	1	68831_11	00	GTG	AGGAGG	5-10bp	0.464
k127_5413712_12	9267	9503	1	68831_12	00	ATG	GGA/GAG/AGG	5-10bp	0.451
k127_5413712_13	9537	9845	1	68831_13	00	ATG	3Base/5BMM	13-15bp	0.424
k127_5413712_14	9864	12470	1	68831_14	00	ATG	GGxGG	5-10bp	0.469
k127_5413712_15	12491	12847	1	68831_15	00	ATG	AGGAGG	11-12bp	0.451
k127_5413712_16	12852	13793	1	68831_16	00	ATG	AGxAGG/AGGxGG	5-10bp	0.447
k127_5413712_17	13808	14704	1	68831_17	00	ATG	AGGA/GGAG/GAGG	11-12bp	0.441
k127_5413712_18	14814	15530	1	68831_18	00	ATG	GGxGG	5-10bp	0.407
k127_5413712_19	15577	16212	1	68831_19	00	TTG	AGGA	5-10bp	0.464
k127_5413712_20	16410	17534	1	68831_20	00	ATG	GGAGG	5-10bp	0.456
k127_5413712_21	17527	19176	1	68831_21	00	ATG	GGA/GAG/AGG	11-12bp	0.454
k127_5413712_22	19225	20268	1	68831_22	00	ATG	AGGAGG	5-10bp	0.453
k127_5413712_23	20423	21973	1	68831_23	00	ATG	AGGAG	5-10bp	0.455
k127_5413712_24	21966	22268	1	68831_24	01	ATG	AGGAG	5-10bp	0.462
k127_5413719_1	2	361	-1	68832_1	10	ATG	GGAG/GAGG	5-10bp	0.464
k127_5413719_2	394	1308	-1	68832_2	00	ATG	3Base/5BMM	13-15bp	0.426
k127_5413719_3	1311	1955	-1	68832_3	01	Edge	None	None	0.468
k127_5413741_1	3	446	1	68833_1	10	Edge	None	None	0.255
k127_5413741_2	455	982	-1	68833_2	00	ATG	GGA/GAG/AGG	5-10bp	0.263
k127_5413741_3	984	1136	-1	68833_3	01	Edge	None	None	0.281
k127_5413742_1	70	741	1	68834_1	00	ATG	TAAAA	4bp	0.287
k127_5413794_1	3	407	-1	68835_1	10	ATG	ATA	3bp	0.447
k127_5413794_2	415	582	-1	68835_2	00	ATG	None	None	0.381
k127_5413794_3	717	1031	-1	68835_3	00	ATG	ATA	5bp	0.403
k127_5413794_4	1047	1436	-1	68835_4	00	ATG	None	None	0.431
k127_5413794_5	1433	1639	-1	68835_5	01	Edge	None	None	0.449
k127_5413908_1	3	260	-1	68836_1	10	ATG	TAA	15bp	0.531
k127_5413908_2	276	1370	-1	68836_2	01	Edge	None	None	0.423
k127_5413998_1	1	309	1	68837_1	10	Edge	None	None	0.375
k127_5413998_2	497	760	1	68837_2	00	ATG	GGAG/GAGG	5-10bp	0.360
k127_5413998_3	933	1211	1	68837_3	00	ATG	GGA/GAG/AGG	5-10bp	0.315
k127_5414012_1	2	526	-1	68838_1	10	ATG	AGGAG	5-10bp	0.541
k127_5414012_2	523	1194	-1	68838_2	00	ATG	AGGAG	5-10bp	0.564
k127_5414012_3	1207	1479	-1	68838_3	00	ATG	AGGAG	5-10bp	0.465
k127_5414012_4	1642	2163	1	68838_4	01	ATG	AGGAGG	5-10bp	0.567
k127_5414017_1	1	306	-1	68839_1	10	ATG	AGGAG	5-10bp	0.359
k127_5414017_2	310	918	-1	68839_2	00	ATG	None	None	0.456
k127_5414017_3	902	1294	-1	68839_3	01	Edge	None	None	0.466
k127_5414022_1	1	1548	1	68840_1	11	Edge	None	None	0.199
k127_5414370_1	2	1081	1	68841_1	11	Edge	None	None	0.483
k127_5414373_1	1	1578	1	68842_1	10	Edge	None	None	0.205
k127_5414373_2	1599	1841	1	68842_2	00	ATG	None	None	0.255
k127_5414500_1	3	248	-1	68843_1	10	ATG	None	None	0.484
k127_5414500_2	426	1181	1	68843_2	00	ATG	None	None	0.558
k127_5414541_1	147	1361	1	68844_1	00	ATG	AGGA	5-10bp	0.279
k127_5415177_1	3	119	1	68845_1	10	Edge	None	None	0.496
k127_5415177_2	150	272	-1	68845_2	00	ATG	None	None	0.358
k127_5415177_3	227	1564	-1	68845_3	00	ATG	None	None	0.377
k127_5415177_4	1653	2543	1	68845_4	00	ATG	AGGA	5-10bp	0.369
k127_5415177_5	2559	3164	-1	68845_5	01	Edge	None	None	0.388
k127_5415213_1	1	237	-1	68846_1	10	ATG	None	None	0.367
k127_5415213_2	239	718	-1	68846_2	00	ATG	None	None	0.362
k127_5415213_3	708	1208	-1	68846_3	00	ATG	None	None	0.329
k127_5415213_4	1225	1842	-1	68846_4	00	ATG	None	None	0.367
k127_5415213_5	1864	2244	-1	68846_5	00	ATG	None	None	0.344
k127_5415213_6	2232	2546	-1	68846_6	01	Edge	None	None	0.368
k127_5415233_1	1	144	1	68847_1	10	Edge	None	None	0.556
k127_5415233_2	479	2410	1	68847_2	01	ATG	GGxGG	5-10bp	0.369
k127_5415238_1	1	1077	1	68848_1	11	Edge	None	None	0.507
k127_5415286_1	3	1757	1	68849_1	11	Edge	None	None	0.431
k127_5415563_1	3	119	-1	68850_1	10	ATG	AGGAG/GGAGG	11-12bp	0.444
k127_5415563_2	693	998	1	68850_2	01	ATG	AGGAG	5-10bp	0.516
k127_5415625_1	3	1757	1	68851_1	10	Edge	None	None	0.406
k127_5415625_2	1760	8230	1	68851_2	00	ATG	None	None	0.411
k127_5415625_3	8371	8547	1	68851_3	00	ATG	AAAAA	7bp	0.294
k127_5415625_4	8619	11375	-1	68851_4	01	Edge	None	None	0.408
k127_5415646_1	1	489	1	68852_1	10	Edge	None	None	0.540
k127_5415659_1	3	530	-1	68853_1	10	ATG	TAA	4bp	0.504
k127_5415659_2	644	871	-1	68853_2	00	ATG	TAAA	11bp	0.500
k127_5415659_3	916	1281	-1	68853_3	01	Edge	None	None	0.489
k127_5415677_1	1	978	1	68854_1	10	Edge	None	None	0.481
k127_5415677_2	982	1767	1	68854_2	00	ATG	TAA	3bp	0.468
k127_5415677_3	1707	3137	1	68854_3	00	ATG	TAAA	14bp	0.458
k127_5415677_4	3079	3747	1	68854_4	00	GTG	TAA	11bp	0.454
k127_5415677_5	3843	7754	1	68854_5	00	ATG	TAA	11bp	0.455
k127_5415677_6	7844	9718	1	68854_6	01	ATG	AACAA	11bp	0.474
k127_5415731_1	1	585	1	68855_1	10	Edge	None	None	0.337
k127_5415731_2	813	1172	1	68855_2	00	ATG	GGA/GAG/AGG	5-10bp	0.283
k127_5415731_3	1275	1520	1	68855_3	00	ATG	AGGA	5-10bp	0.337
k127_5415731_4	1646	1705	1	68855_4	01	ATG	AGGA	5-10bp	0.333
k127_5415774_1	3	542	-1	68856_1	10	ATG	GGA/GAG/AGG	5-10bp	0.680
k127_5415774_2	778	972	-1	68856_2	00	ATG	AGGA	5-10bp	0.559
k127_5415774_3	1145	1357	-1	68856_3	01	Edge	None	None	0.638
k127_5415917_1	13	876	1	68857_1	00	ATG	AGGAG	5-10bp	0.513
k127_5415917_2	880	1728	-1	68857_2	00	ATG	None	None	0.521
k127_5415917_3	1779	2111	-1	68857_3	01	Edge	None	None	0.486
k127_5415931_1	1	762	1	68858_1	10	Edge	None	None	0.593
k127_5415931_2	833	1039	1	68858_2	01	ATG	AGGAGG	5-10bp	0.585
k127_5416029_1	2	1012	1	68859_1	10	Edge	None	None	0.579
k127_5416097_1	1	1215	-1	68860_1	11	Edge	None	None	0.494
k127_5416112_1	3	1343	1	68861_1	11	Edge	None	None	0.553
k127_5416302_1	213	1010	1	68862_1	00	ATG	None	None	0.174
k127_5416302_2	1001	3055	1	68862_2	01	TTG	GGA/GAG/AGG	5-10bp	0.233
k127_5416403_1	211	2403	-1	68863_1	00	ATG	AAAA	14bp	0.491
k127_5416403_2	2590	4602	-1	68863_2	00	ATG	TAAAAA	5bp	0.516
k127_5416403_3	4656	5012	-1	68863_3	01	Edge	None	None	0.451
k127_5416424_1	2	1042	1	68864_1	10	Edge	None	None	0.159
k127_5416456_1	2	514	1	68865_1	10	Edge	None	None	0.493
k127_5416456_2	677	1072	1	68865_2	01	ATG	GGAG/GAGG	5-10bp	0.485
k127_5416539_1	1	189	-1	68866_1	10	ATG	None	None	0.619
k127_5416539_2	196	1143	-1	68866_2	01	Edge	None	None	0.627
k127_5416574_1	1	1641	1	68867_1	10	Edge	None	None	0.434
k127_5416574_2	1951	3021	1	68867_2	01	ATG	3Base/5BMM	13-15bp	0.394
k127_5416701_1	2	397	-1	68868_1	10	ATG	GGAGG	5-10bp	0.641
k127_5416701_2	508	1500	-1	68868_2	00	ATG	AGGA	5-10bp	0.644
k127_5416701_3	1580	2446	-1	68868_3	00	TTG	GGAGG	5-10bp	0.652
k127_5416701_4	2497	2826	-1	68868_4	01	Edge	None	None	0.573
k127_5416757_1	3	1136	-1	68869_1	11	Edge	None	None	0.221
k127_5416814_1	2	298	1	68870_1	10	Edge	None	None	0.448
k127_5416814_2	333	1127	-1	68870_2	00	ATG	None	None	0.443
k127_5416816_1	2	190	1	68871_1	10	Edge	None	None	0.561
k127_5416816_2	227	1156	-1	68871_2	01	Edge	None	None	0.573
k127_5417238_1	167	1012	-1	68872_1	01	Edge	None	None	0.455
k127_5417499_1	2	1081	1	68873_1	10	Edge	None	None	0.382
k127_5417499_2	1093	2226	1	68873_2	01	ATG	AGGAG	5-10bp	0.400
k127_5417610_1	1	1179	-1	68874_1	10	ATG	None	None	0.577
k127_5417610_2	1211	1921	-1	68874_2	01	Edge	None	None	0.574
k127_5417628_1	2	1081	1	68875_1	11	Edge	None	None	0.552
k127_5417631_1	1	420	1	68876_1	10	Edge	None	None	0.410
k127_5417631_2	592	1038	1	68876_2	01	GTG	None	None	0.349
k127_5417642_1	2	190	1	68877_1	10	Edge	None	None	0.265
k127_5417642_2	195	563	1	68877_2	00	ATG	AATAA	4bp	0.285
k127_5417642_3	582	854	1	68877_3	00	ATG	TAA	14bp	0.245
k127_5417642_4	867	1388	1	68877_4	00	ATG	TAA	12bp	0.241
k127_5417642_5	1550	1741	-1	68877_5	00	ATG	AATAA	14bp	0.276
k127_5417642_6	1807	2463	1	68877_6	00	ATG	None	None	0.304
k127_5417642_7	2456	2857	1	68877_7	00	ATG	TAA	5bp	0.318
k127_5417642_8	3030	3287	-1	68877_8	00	ATG	None	None	0.314
k127_5417642_9	3373	3591	-1	68877_9	00	ATG	AATAA	15bp	0.361
k127_5417642_10	4291	4515	1	68877_10	00	ATG	TAA	10bp	0.187
k127_5417642_11	4466	5302	1	68877_11	00	TTG	TAA	12bp	0.336
k127_5417642_12	5465	6271	1	68877_12	00	ATG	AAAA	4bp	0.352
k127_5417642_13	6389	6643	1	68877_13	00	ATG	TAAA	5bp	0.325
k127_5417642_14	6745	7167	1	68877_14	00	ATG	TAA	11bp	0.331
k127_5417642_15	7275	8039	1	68877_15	01	ATG	AAAA	11bp	0.404
k127_5417688_1	147	1247	-1	68878_1	00	ATG	None	None	0.272
k127_5417688_2	1756	3777	-1	68878_2	00	ATG	AGGA	5-10bp	0.291
k127_5417688_3	4037	4105	1	68878_3	01	ATG	GGAG/GAGG	5-10bp	0.145
k127_5417916_1	2	1489	1	68879_1	11	Edge	None	None	0.624
k127_5417973_1	3	86	-1	68880_1	10	ATG	None	None	0.405
k127_5417973_2	99	635	-1	68880_2	00	ATG	None	None	0.408
k127_5417973_3	642	995	-1	68880_3	00	ATG	GGA/GAG/AGG	5-10bp	0.412
k127_5417973_4	992	1381	-1	68880_4	00	ATG	None	None	0.408
k127_5417973_5	1430	1516	-1	68880_5	01	Edge	None	None	0.471
k127_5418016_1	2	640	-1	68881_1	10	ATG	GGA/GAG/AGG	5-10bp	0.393
k127_5418016_2	644	1183	-1	68881_2	00	ATG	AGGA/GGAG/GAGG	11-12bp	0.376
k127_5418016_3	1700	3346	1	68881_3	00	ATG	AGGAG	5-10bp	0.434
k127_5418016_4	3453	4034	1	68881_4	00	ATG	AGGAG	5-10bp	0.424
k127_5418016_5	4486	4713	-1	68881_5	00	ATG	GGA/GAG/AGG	5-10bp	0.399
k127_5418016_6	4816	5043	-1	68881_6	00	ATG	AGxAGG/AGGxGG	5-10bp	0.443
k127_5418016_7	5208	6230	-1	68881_7	00	ATG	AGGAG	5-10bp	0.425
k127_5418016_8	6400	7077	1	68881_8	00	ATG	None	None	0.426
k127_5418016_9	7074	8114	1	68881_9	00	ATG	AGxAGG/AGGxGG	5-10bp	0.378
k127_5418016_10	8408	9004	1	68881_10	00	ATG	GGAG/GAGG	5-10bp	0.469
k127_5418016_11	9022	9489	1	68881_11	00	TTG	GGA/GAG/AGG	5-10bp	0.479
k127_5418016_12	9483	9761	1	68881_12	00	GTG	GGA/GAG/AGG	5-10bp	0.419
k127_5418016_13	9742	10653	1	68881_13	00	ATG	AGGAG	5-10bp	0.411
k127_5418016_14	10632	11180	1	68881_14	00	ATG	GGAG/GAGG	5-10bp	0.444
k127_5418016_15	11272	11547	1	68881_15	00	ATG	AGGAGG	5-10bp	0.424
k127_5418016_16	11566	11994	1	68881_16	00	ATG	AGGAGG	5-10bp	0.413
k127_5418016_17	12055	12561	1	68881_17	00	ATG	GGA/GAG/AGG	5-10bp	0.367
k127_5418016_18	12572	13426	1	68881_18	00	ATG	AGGAGG	5-10bp	0.356
k127_5418016_19	13430	13966	1	68881_19	00	ATG	AGGA	5-10bp	0.417
k127_5418016_20	14020	14508	1	68881_20	00	ATG	None	None	0.391
k127_5418016_21	14505	14642	1	68881_21	01	ATG	GGAG/GAGG	5-10bp	0.341
k127_5418038_1	1	474	1	68882_1	10	Edge	None	None	0.576
k127_5418038_2	592	729	-1	68882_2	00	ATG	None	None	0.580
k127_5418038_3	1276	1965	1	68882_3	00	ATG	None	None	0.538
k127_5418038_4	2247	2783	1	68882_4	01	ATG	None	None	0.499
k127_5418160_1	2	505	-1	68883_1	10	ATG	AGGAG	5-10bp	0.530
k127_5418160_2	517	1020	-1	68883_2	00	ATG	AGGAG	5-10bp	0.577
k127_5418171_1	1	552	1	68884_1	10	Edge	None	None	0.574
k127_5418171_2	598	1026	-1	68884_2	01	Edge	None	None	0.541
k127_5418326_1	83	586	-1	68885_1	00	ATG	TAAAAA	10bp	0.518
k127_5418326_2	710	1051	1	68885_2	01	ATG	TAA	11bp	0.500
k127_5418428_1	3	890	-1	68886_1	10	ATG	TAAA	9bp	0.438
k127_5418459_1	2	283	-1	68887_1	10	ATG	AGGA	5-10bp	0.422
k127_5418459_2	274	570	-1	68887_2	00	ATG	AGGA	5-10bp	0.495
k127_5418459_3	596	1006	-1	68887_3	01	Edge	None	None	0.436
k127_5418608_1	1	759	1	68888_1	10	Edge	None	None	0.589
k127_5418608_2	1149	1637	-1	68888_2	00	ATG	None	None	0.583
k127_5418608_3	1627	2190	-1	68888_3	00	ATG	None	None	0.528
k127_5418814_1	101	1075	1	68889_1	01	ATG	TAA	12bp	0.253
k127_5418855_1	306	500	1	68890_1	00	ATG	TAA	5bp	0.292
k127_5418855_2	1116	1181	1	68890_2	01	ATG	TAA	4bp	0.273
k127_5418884_1	3	1283	1	68891_1	10	Edge	None	None	0.653
k127_5419002_1	3	1136	1	68892_1	11	Edge	None	None	0.563
k127_5419084_1	1	2073	-1	68893_1	11	Edge	None	None	0.562
k127_5419108_1	3	326	1	68894_1	10	Edge	None	None	0.540
k127_5419108_2	298	1752	-1	68894_2	00	ATG	None	None	0.553
k127_5419108_3	1746	2318	-1	68894_3	01	Edge	None	None	0.482
k127_5419110_1	2	904	-1	68895_1	10	ATG	None	None	0.602
k127_5419110_2	909	1337	-1	68895_2	00	ATG	None	None	0.594
k127_5419218_1	2	640	1	68896_1	10	Edge	None	None	0.513
k127_5419218_2	696	1142	1	68896_2	01	ATG	None	None	0.544
k127_5419351_1	26	1234	-1	68897_1	00	ATG	AGGAGG	5-10bp	0.607
k127_5419351_2	1236	1829	-1	68897_2	01	Edge	None	None	0.557
k127_5419491_1	2	517	1	68898_1	10	Edge	None	None	0.581
k127_5419491_2	559	1098	1	68898_2	00	ATG	AGGAG	5-10bp	0.570
k127_5419491_3	1155	2114	1	68898_3	00	ATG	None	None	0.599
k127_5419491_4	2292	2915	1	68898_4	01	ATG	None	None	0.572
k127_5419674_1	2	643	1	68899_1	10	Edge	None	None	0.523
k127_5419674_2	700	1122	1	68899_2	01	ATG	None	None	0.522
k127_5420012_1	3	1292	1	68900_1	11	Edge	None	None	0.251
k127_5420122_1	2	595	1	68901_1	10	Edge	None	None	0.327
k127_5420122_2	747	1034	1	68901_2	01	ATG	TAA	7bp	0.250
k127_5420181_1	2	301	1	68902_1	10	Edge	None	None	0.683
k127_5420181_2	323	1180	1	68902_2	00	ATG	GGAG/GAGG	5-10bp	0.628
k127_5420181_3	1187	1672	-1	68902_3	01	Edge	None	None	0.638
k127_5420188_1	1	507	-1	68903_1	10	ATG	None	None	0.509
k127_5420188_2	574	918	-1	68903_2	00	ATG	AAAA	13bp	0.464
k127_5420188_3	928	1413	-1	68903_3	00	ATG	None	None	0.486
k127_5420188_4	1410	1931	-1	68903_4	00	ATG	None	None	0.481
k127_5420188_5	1928	3007	-1	68903_5	01	Edge	None	None	0.540
k127_5420280_1	1	1698	-1	68904_1	10	ATG	None	None	0.574
k127_5420292_1	1	561	1	68905_1	10	Edge	None	None	0.330
k127_5420292_2	548	1060	1	68905_2	01	ATG	TAAAA	3bp	0.468
k127_5420323_1	93	818	1	68906_1	00	TTG	AGGA	5-10bp	0.479
k127_5420323_2	818	1735	1	68906_2	00	ATG	AGGAGG	5-10bp	0.490
k127_5420323_3	1797	2708	1	68906_3	01	ATG	GGAG/GAGG	5-10bp	0.441
k127_5420494_1	3	1001	1	68907_1	10	Edge	None	None	0.547
k127_5420494_2	979	1608	1	68907_2	00	ATG	AGGAGG	5-10bp	0.532
k127_5420494_3	1618	2760	1	68907_3	01	ATG	None	None	0.555
k127_5420657_1	2	1039	-1	68908_1	11	Edge	None	None	0.371
k127_5420748_1	1	537	1	68909_1	10	Edge	None	None	0.520
k127_5420748_2	827	1324	1	68909_2	01	ATG	None	None	0.510
k127_5420810_1	3	62	-1	68910_1	10	ATG	AGGA	5-10bp	0.267
k127_5420810_2	66	452	-1	68910_2	00	ATG	AGGAG	5-10bp	0.351
k127_5420810_3	732	1412	1	68910_3	00	ATG	GGAG/GAGG	5-10bp	0.374
k127_5420810_4	1552	1815	1	68910_4	01	ATG	None	None	0.386
k127_5420811_1	1	897	-1	68911_1	10	ATG	None	None	0.547
k127_5420811_2	943	1191	-1	68911_2	01	Edge	None	None	0.526
k127_5420845_1	1015	1161	-1	68912_1	00	ATG	TAA	13bp	0.218
k127_5420845_2	1395	1463	-1	68912_2	01	Edge	None	None	0.130
k127_5420900_1	3	80	1	68913_1	10	Edge	None	None	0.115
k127_5420900_2	147	1268	-1	68913_2	01	Edge	None	None	0.256
k127_5421064_1	1	1143	1	68914_1	11	Edge	None	None	0.581
k127_5421070_1	73	798	1	68915_1	00	ATG	None	None	0.207
k127_5421070_2	912	1547	1	68915_2	01	ATG	None	None	0.239
k127_5421107_1	1	660	-1	68916_1	10	ATG	AGGA	5-10bp	0.430
k127_5421107_2	727	1821	-1	68916_2	00	ATG	GGAGG	5-10bp	0.457
k127_5421108_1	3	179	1	68917_1	10	Edge	None	None	0.424
k127_5421108_2	183	1229	1	68917_2	01	ATG	TAAAA	12bp	0.446
k127_5421196_1	2	151	-1	68918_1	10	ATG	AGGAG	5-10bp	0.447
k127_5421196_2	148	1011	-1	68918_2	01	Edge	None	None	0.402
k127_5421237_1	3	1475	1	68919_1	11	Edge	None	None	0.283
k127_5421253_1	2	1756	-1	68920_1	10	ATG	None	None	0.524
k127_5421253_2	2645	3322	1	68920_2	00	GTG	None	None	0.487
k127_5421253_3	3294	3896	1	68920_3	00	ATG	AGGA	5-10bp	0.557
k127_5421253_4	4098	6380	1	68920_4	00	ATG	None	None	0.580
k127_5421401_1	2	595	-1	68921_1	10	ATG	None	None	0.313
k127_5421401_2	698	1174	-1	68921_2	00	TTG	None	None	0.367
k127_5421401_3	1190	1453	-1	68921_3	01	Edge	None	None	0.386
k127_5421471_1	1	744	1	68922_1	10	Edge	None	None	0.417
k127_5421471_2	741	1544	1	68922_2	00	ATG	None	None	0.433
k127_5421471_3	1582	1755	1	68922_3	01	ATG	GGA/GAG/AGG	5-10bp	0.322
k127_5421485_1	1	1386	-1	68923_1	10	ATG	AAA	15bp	0.407
k127_5421485_2	1430	2755	-1	68923_2	00	ATG	AAAA	15bp	0.647
k127_5421519_1	2	214	1	68924_1	10	Edge	None	None	0.474
k127_5421519_2	223	927	1	68924_2	00	ATG	GGA/GAG/AGG	5-10bp	0.450
k127_5421519_3	958	1371	1	68924_3	00	ATG	AGGAGG	5-10bp	0.459
k127_5421519_4	1382	1759	1	68924_4	00	ATG	GGAG/GAGG	5-10bp	0.405
k127_5421519_5	1769	2812	1	68924_5	00	ATG	None	None	0.459
k127_5421519_6	2828	3703	1	68924_6	00	ATG	None	None	0.453
k127_5421519_7	3684	4661	1	68924_7	01	ATG	GGxGG	5-10bp	0.454
k127_5421611_1	3	254	1	68925_1	10	Edge	None	None	0.603
k127_5421611_2	245	1456	1	68925_2	00	TTG	AGGAGG	3-4bp	0.543
k127_5421611_3	1476	1892	1	68925_3	01	ATG	AGGAG	5-10bp	0.600
k127_5421646_1	2	1339	1	68926_1	10	Edge	None	None	0.300
k127_5421646_2	1357	1992	1	68926_2	00	ATG	GGAGG	5-10bp	0.343
k127_5421646_3	2060	2440	-1	68926_3	01	Edge	None	None	0.352
k127_5421825_1	1	165	-1	68927_1	10	ATG	AAAAA	12bp	0.424
k127_5421825_2	168	440	-1	68927_2	00	ATG	AAA	10bp	0.359
k127_5421825_3	634	1668	-1	68927_3	00	ATG	AATAA	10bp	0.501
k127_5421825_4	1818	2120	-1	68927_4	00	ATG	TAA	11bp	0.422
k127_5421825_5	2300	2716	-1	68927_5	00	ATG	TAA	4bp	0.518
k127_5422046_1	1	1593	1	68928_1	10	Edge	None	None	0.249
k127_5422139_1	3	1355	1	68929_1	11	Edge	None	None	0.353
k127_5422336_1	1	1119	1	68930_1	11	Edge	None	None	0.530
k127_5422452_1	2	166	1	68931_1	10	Edge	None	None	0.533
k127_5422452_2	283	1200	1	68931_2	00	ATG	GGAGG	5-10bp	0.542
k127_5422452_3	1252	1647	-1	68931_3	01	Edge	None	None	0.500
k127_5422744_1	3	140	1	68932_1	10	Edge	None	None	0.587
k127_5422744_2	153	734	1	68932_2	00	ATG	None	None	0.658
k127_5422744_3	722	1324	-1	68932_3	00	ATG	None	None	0.638
k127_5422744_4	1328	1528	-1	68932_4	01	Edge	None	None	0.706
k127_5422751_1	3	287	-1	68933_1	10	ATG	None	None	0.611
k127_5422751_2	313	1968	-1	68933_2	01	Edge	None	None	0.627
k127_5422779_1	2	1396	1	68934_1	10	Edge	None	None	0.347
k127_5422816_1	3	431	-1	68935_1	10	ATG	GGAG/GAGG	5-10bp	0.345
k127_5422816_2	432	1058	-1	68935_2	01	Edge	None	None	0.402
k127_5422883_1	1	249	1	68936_1	10	Edge	None	None	0.522
k127_5422883_2	249	935	1	68936_2	00	ATG	None	None	0.537
k127_5422883_3	932	1321	1	68936_3	01	ATG	AGGA	5-10bp	0.521
k127_5422946_1	2	319	-1	68937_1	10	ATG	None	None	0.469
k127_5422946_2	415	1464	-1	68937_2	01	Edge	None	None	0.475
k127_5423041_1	1	186	1	68938_1	10	Edge	None	None	0.661
k127_5423041_2	353	793	1	68938_2	00	ATG	AGGA	5-10bp	0.658
k127_5423041_3	795	1076	1	68938_3	01	ATG	None	None	0.656
k127_5423139_1	2	457	1	68939_1	10	Edge	None	None	0.432
k127_5423139_2	614	853	1	68939_2	00	ATG	GGAG/GAGG	5-10bp	0.388
k127_5423155_1	2	109	-1	68940_1	10	ATG	None	None	0.463
k127_5423155_2	171	386	-1	68940_2	00	ATG	None	None	0.440
k127_5423155_3	435	716	-1	68940_3	00	ATG	None	None	0.450
k127_5423155_4	745	1137	-1	68940_4	00	ATG	None	None	0.471
k127_5423155_5	1140	1352	-1	68940_5	00	ATG	None	None	0.465
k127_5423155_6	1430	1528	-1	68940_6	01	Edge	None	None	0.535
k127_5423222_1	1	177	-1	68941_1	10	ATG	GGAGG	5-10bp	0.350
k127_5423222_2	187	489	-1	68941_2	00	ATG	None	None	0.274
k127_5423222_3	482	754	-1	68941_3	00	ATG	4Base/6BMM	13-15bp	0.271
k127_5423222_4	756	1454	-1	68941_4	01	Edge	None	None	0.332
k127_5423270_1	3	128	-1	68942_1	10	ATG	None	None	0.262
k127_5423270_2	205	459	-1	68942_2	00	ATG	None	None	0.325
k127_5423270_3	593	895	-1	68942_3	00	ATG	None	None	0.376
k127_5423270_4	898	1098	-1	68942_4	01	Edge	None	None	0.443
k127_5423388_1	1	219	1	68943_1	10	Edge	None	None	0.516
k127_5423388_2	241	1440	1	68943_2	00	ATG	None	None	0.527
k127_5423388_3	1609	3219	1	68943_3	00	ATG	None	None	0.580
k127_5423388_4	3312	4301	1	68943_4	00	ATG	None	None	0.534
k127_5423388_5	4298	4639	1	68943_5	01	ATG	None	None	0.591
k127_5423402_1	2	385	-1	68944_1	10	ATG	None	None	0.513
k127_5423402_2	382	1281	-1	68944_2	00	ATG	None	None	0.544
k127_5423402_3	1333	2103	-1	68944_3	00	ATG	None	None	0.532
k127_5423402_4	2181	2813	-1	68944_4	00	ATG	None	None	0.524
k127_5423402_5	2892	3503	-1	68944_5	00	ATG	None	None	0.502
k127_5423402_6	3660	5042	1	68944_6	00	ATG	AGGAG	5-10bp	0.546
k127_5423402_7	5034	5771	-1	68944_7	00	GTG	AGGAGG	11-12bp	0.546
k127_5423402_8	5778	7481	-1	68944_8	00	ATG	None	None	0.533
k127_5423402_9	7684	8322	-1	68944_9	00	ATG	None	None	0.509
k127_5423402_10	8326	9690	-1	68944_10	01	Edge	None	None	0.520
k127_5423448_1	2	1171	1	68945_1	11	Edge	None	None	0.379
k127_5423486_1	32	1540	-1	68946_1	00	ATG	None	None	0.487
k127_5423486_2	1555	2625	-1	68946_2	00	ATG	None	None	0.489
k127_5423486_3	2666	2767	-1	68946_3	01	Edge	None	None	0.431
k127_5423627_1	3	236	1	68947_1	10	Edge	None	None	0.457
k127_5423627_2	243	617	1	68947_2	00	ATG	TAAAA	4bp	0.421
k127_5423627_3	618	1124	1	68947_3	01	TTG	None	None	0.379
k127_5423695_1	3	518	-1	68948_1	10	ATG	AGGAGG	5-10bp	0.616
k127_5423695_2	598	1035	-1	68948_2	01	Edge	None	None	0.550
k127_5423735_1	2	1234	1	68949_1	10	Edge	None	None	0.306
k127_5423735_2	1345	2028	1	68949_2	00	ATG	AGGA	5-10bp	0.284
k127_5423735_3	2108	2851	-1	68949_3	00	ATG	GGAG/GAGG	5-10bp	0.315
k127_5423735_4	2845	3738	-1	68949_4	00	ATG	AGGAG	5-10bp	0.315
k127_5423735_5	3938	4942	1	68949_5	01	ATG	GGA/GAG/AGG	5-10bp	0.300
k127_5423941_1	3	1142	1	68950_1	10	Edge	None	None	0.560
k127_5423941_2	1188	2978	1	68950_2	00	ATG	None	None	0.554
k127_5423941_3	3010	3780	1	68950_3	01	ATG	None	None	0.518
k127_5423942_1	152	679	1	68951_1	00	ATG	GGA/GAG/AGG	5-10bp	0.456
k127_5423942_2	676	867	1	68951_2	00	ATG	None	None	0.568
k127_5423942_3	814	1257	-1	68951_3	01	Edge	None	None	0.464
k127_5424085_1	76	963	1	68952_1	00	ATG	GGAG/GAGG	5-10bp	0.498
k127_5424085_2	1059	1229	1	68952_2	00	ATG	AGGAGG	5-10bp	0.520
k127_5424085_3	1307	2050	1	68952_3	00	ATG	None	None	0.460
k127_5424085_4	2035	2358	1	68952_4	01	GTG	GGAG/GAGG	5-10bp	0.460
k127_5424118_1	3	1148	-1	68953_1	11	Edge	None	None	0.569
k127_5424285_1	2	550	1	68954_1	10	Edge	None	None	0.332
k127_5424285_2	547	1665	1	68954_2	01	ATG	GGA/GAG/AGG	5-10bp	0.304
k127_5424371_1	3	1472	1	68955_1	10	Edge	None	None	0.474
k127_5424371_2	1485	1928	-1	68955_2	00	ATG	None	None	0.462
k127_5424439_1	938	1051	1	68956_1	01	ATG	TAAAAA	9bp	0.465
k127_5424560_1	107	3295	-1	68957_1	00	ATG	None	None	0.175
k127_5424560_2	3390	3878	1	68957_2	00	ATG	None	None	0.284
k127_5424560_3	4147	4269	-1	68957_3	00	ATG	None	None	0.114
k127_5424560_4	4369	5400	1	68957_4	00	ATG	None	None	0.189
k127_5424693_1	3	1319	1	68958_1	11	Edge	None	None	0.476
k127_5424722_1	1	465	1	68959_1	10	Edge	None	None	0.465
k127_5424722_2	510	1364	1	68959_2	00	ATG	TAA	12bp	0.407
k127_5424795_1	2	2284	1	68960_1	10	Edge	None	None	0.478
k127_5424795_2	2303	2983	1	68960_2	00	ATG	AGGA	5-10bp	0.463
k127_5424795_3	3005	6019	1	68960_3	01	TTG	None	None	0.427
k127_5424887_1	3	1067	-1	68961_1	11	Edge	None	None	0.368
k127_5425027_1	2	1672	1	68962_1	10	Edge	None	None	0.237
k127_5425027_2	1751	2935	1	68962_2	00	ATG	AGxAGG/AGGxGG	5-10bp	0.189
k127_5425027_3	3026	4219	1	68962_3	00	ATG	AGGAGG	3-4bp	0.255
k127_5425027_4	4231	4911	1	68962_4	00	ATG	GGA/GAG/AGG	5-10bp	0.253
k127_5425027_5	4961	6196	1	68962_5	00	ATG	AGxAGG/AGGxGG	3-4bp	0.181
k127_5425027_6	6285	8405	1	68962_6	00	ATG	GGAG/GAGG	5-10bp	0.240
k127_5425027_7	8365	9021	1	68962_7	00	ATG	GGAG/GAGG	5-10bp	0.236
k127_5425027_8	9067	9537	1	68962_8	00	ATG	None	None	0.299
k127_5425027_9	9539	11536	1	68962_9	00	ATG	GGA/GAG/AGG	5-10bp	0.229
k127_5425027_10	11836	11901	1	68962_10	01	ATG	AGxAGG/AGGxGG	5-10bp	0.212
k127_5425281_1	1	144	-1	68963_1	10	ATG	AAA	12bp	0.410
k127_5425281_2	137	721	-1	68963_2	00	ATG	None	None	0.419
k127_5425281_3	796	1308	-1	68963_3	00	ATG	AAA	12bp	0.526
k127_5425281_4	1455	1928	1	68963_4	01	ATG	AAAA	3bp	0.468
k127_5425320_1	1	306	1	68964_1	10	Edge	None	None	0.477
k127_5425320_2	340	1281	1	68964_2	00	ATG	GGA/GAG/AGG	5-10bp	0.461
k127_5425320_3	1294	1494	1	68964_3	01	ATG	GGAG/GAGG	5-10bp	0.413
k127_5425426_1	3	416	1	68965_1	10	Edge	None	None	0.589
k127_5425426_2	477	647	-1	68965_2	00	ATG	AGGAGG	5-10bp	0.538
k127_5425426_3	722	1534	1	68965_3	00	ATG	4Base/6BMM	13-15bp	0.587
k127_5425575_1	3	518	-1	68966_1	10	ATG	TAAAAA	12bp	0.508
k127_5425575_2	515	1015	-1	68966_2	01	Edge	None	None	0.453
k127_5425585_1	3	1127	-1	68967_1	10	ATG	AGGAGG	5-10bp	0.625
k127_5425585_2	1242	1709	-1	68967_2	00	ATG	None	None	0.613
k127_5425585_3	1728	2441	1	68967_3	00	ATG	None	None	0.578
k127_5425585_4	2446	3333	1	68967_4	00	ATG	None	None	0.602
k127_5425604_1	354	725	1	68968_1	00	ATG	AGGAGG	5-10bp	0.546
k127_5425604_2	771	1169	1	68968_2	00	ATG	AGxAGG/AGGxGG	5-10bp	0.554
k127_5425604_3	1228	1821	1	68968_3	00	ATG	GGAGG	5-10bp	0.527
k127_5425604_4	1879	2838	1	68968_4	00	TTG	AGGAGG	5-10bp	0.533
k127_5425604_5	3061	3597	1	68968_5	00	ATG	GGAGG	5-10bp	0.516
k127_5425604_6	3594	4079	1	68968_6	00	TTG	GGAG/GAGG	5-10bp	0.547
k127_5425604_7	4158	4559	-1	68968_7	01	Edge	None	None	0.552
k127_5425942_1	3	668	-1	68969_1	10	ATG	AGGAG	5-10bp	0.610
k127_5425942_2	844	1128	1	68969_2	00	ATG	AGGAG	5-10bp	0.554
k127_5425942_3	1212	1487	-1	68969_3	00	ATG	None	None	0.634
k127_5425942_4	1639	1947	1	68969_4	00	ATG	GGA/GAG/AGG	5-10bp	0.482
k127_5425942_5	2007	2471	1	68969_5	00	ATG	3Base/5BMM	13-15bp	0.551
k127_5425942_6	2574	3200	1	68969_6	00	ATG	GGAG/GAGG	5-10bp	0.549
k127_5425942_7	3211	3933	1	68969_7	00	ATG	AGGAG	5-10bp	0.611
k127_5425942_8	4130	4303	1	68969_8	01	ATG	GGAG/GAGG	5-10bp	0.500
k127_5425989_1	3	92	-1	68970_1	10	ATG	GGA/GAG/AGG	5-10bp	0.411
k127_5425989_2	92	376	-1	68970_2	00	ATG	AGGA	5-10bp	0.382
k127_5425989_3	411	752	-1	68970_3	00	ATG	AGGAG	5-10bp	0.354
k127_5425989_4	979	1494	-1	68970_4	00	ATG	AGGAG	5-10bp	0.422
k127_5425989_5	1506	1979	-1	68970_5	01	Edge	None	None	0.397
k127_5425998_1	369	1142	-1	68971_1	01	Edge	None	None	0.391
k127_5426187_1	2	1036	1	68972_1	10	Edge	None	None	0.572
k127_5426187_2	1122	1736	1	68972_2	01	ATG	None	None	0.563
k127_5426256_1	3	131	-1	68973_1	10	ATG	AGGA	5-10bp	0.419
k127_5426256_2	171	1028	-1	68973_2	01	Edge	None	None	0.521
k127_5426305_1	1	1164	1	68974_1	10	Edge	None	None	0.345
k127_5426305_2	1829	3457	1	68974_2	00	GTG	GGA/GAG/AGG	5-10bp	0.451
k127_5426305_3	3458	4909	1	68974_3	00	TTG	GGAG/GAGG	5-10bp	0.451
k127_5426305_4	5094	6146	1	68974_4	00	GTG	GGAGG	5-10bp	0.459
k127_5426305_5	6244	7761	1	68974_5	00	ATG	AGGAG	5-10bp	0.442
k127_5426305_6	7748	8824	1	68974_6	00	GTG	AGGAGG	5-10bp	0.456
k127_5426305_7	8825	9883	1	68974_7	00	ATG	AGGAGG	5-10bp	0.434
k127_5426305_8	9893	10933	1	68974_8	00	ATG	AGGA	5-10bp	0.448
k127_5426305_9	10948	12537	1	68974_9	00	ATG	AGGAG	5-10bp	0.469
k127_5426305_10	12551	13246	1	68974_10	00	ATG	GGAG/GAGG	5-10bp	0.453
k127_5426305_11	13233	13988	1	68974_11	00	ATG	AGGA/GGAG/GAGG	11-12bp	0.479
k127_5426305_12	14000	14581	1	68974_12	00	ATG	AGxAGG/AGGxGG	5-10bp	0.462
k127_5426305_13	14582	15775	1	68974_13	01	TTG	GGAG/GAGG	5-10bp	0.456
k127_5426337_1	1	315	-1	68975_1	10	ATG	None	None	0.311
k127_5426337_2	293	967	-1	68975_2	00	ATG	None	None	0.296
k127_5426337_3	1302	2492	-1	68975_3	01	Edge	None	None	0.330
k127_5426341_1	1	534	1	68976_1	10	Edge	None	None	0.361
k127_5426341_2	613	1416	1	68976_2	01	ATG	AGGA	5-10bp	0.322
k127_5426521_1	2	541	1	68977_1	10	Edge	None	None	0.370
k127_5426521_2	569	934	1	68977_2	00	ATG	TATAA	12bp	0.336
k127_5426521_3	937	1032	1	68977_3	01	ATG	TAAA	14bp	0.396
k127_5426676_1	1310	1393	-1	68978_1	01	Edge	None	None	0.429
k127_5426743_1	54	1973	-1	68979_1	00	ATG	GGAG/GAGG	5-10bp	0.313
k127_5426743_2	2222	3457	1	68979_2	01	ATG	AGxAGG/AGGxGG	5-10bp	0.334
k127_5426753_1	3	926	1	68980_1	10	Edge	None	None	0.291
k127_5426753_2	939	1082	1	68980_2	01	ATG	None	None	0.194
k127_5426976_1	1	1578	-1	68981_1	11	Edge	None	None	0.243
k127_5426992_1	2	961	-1	68982_1	10	ATG	TAAA	11bp	0.474
k127_5426992_2	1006	1293	-1	68982_2	01	Edge	None	None	0.455
k127_5427059_1	296	652	1	68983_1	00	TTG	None	None	0.322
k127_5427059_2	914	1420	1	68983_2	00	ATG	None	None	0.357
k127_5427059_3	1639	2265	1	68983_3	00	TTG	None	None	0.293
k127_5427059_4	2289	2426	1	68983_4	00	ATG	AGxAGG/AGGxGG	5-10bp	0.152
k127_5427059_5	3226	3597	1	68983_5	01	ATG	AGGAG(G)/GGAGG	13-15bp	0.336
k127_5427214_1	52	294	1	68984_1	00	ATG	AGGAG	5-10bp	0.395
k127_5427214_2	548	1312	1	68984_2	00	TTG	GGAG/GAGG	5-10bp	0.362
k127_5427214_3	1686	2162	-1	68984_3	00	ATG	AGGA	5-10bp	0.457
k127_5427214_4	2251	3150	-1	68984_4	00	ATG	AGGAGG	5-10bp	0.449
k127_5427214_5	3137	3766	-1	68984_5	00	TTG	AGGAG	5-10bp	0.381
k127_5427214_6	3853	4167	-1	68984_6	00	ATG	GGAGG	5-10bp	0.457
k127_5427214_7	4187	4516	-1	68984_7	00	ATG	AGGAGG	5-10bp	0.430
k127_5427214_8	4547	4852	-1	68984_8	00	ATG	GGAGG	5-10bp	0.399
k127_5427214_9	5025	5603	-1	68984_9	01	Edge	None	None	0.437
k127_5427247_1	1	1293	1	68985_1	10	Edge	None	None	0.520
k127_5427247_2	1322	2731	1	68985_2	00	ATG	GGA/GAG/AGG	11-12bp	0.537
k127_5427247_3	2741	4207	1	68985_3	00	ATG	4Base/6BMM	13-15bp	0.554
k127_5427247_4	4204	4755	1	68985_4	00	ATG	None	None	0.484
k127_5427247_5	4736	5683	1	68985_5	00	ATG	AGxAGG/AGGxGG	5-10bp	0.499
k127_5427247_6	5676	6107	-1	68985_6	00	ATG	None	None	0.539
k127_5427247_7	6120	6905	-1	68985_7	01	Edge	None	None	0.574
k127_5427283_1	33	737	1	68986_1	00	ATG	GGAG/GAGG	5-10bp	0.623
k127_5427283_2	758	1078	1	68986_2	01	ATG	None	None	0.570
k127_5427352_1	2	1009	1	68987_1	11	Edge	None	None	0.422
k127_5427576_1	1	774	1	68988_1	10	Edge	None	None	0.470
k127_5427576_2	779	1039	1	68988_2	01	ATG	GGTG	5bp	0.467
k127_5427633_1	3	2264	1	68989_1	10	Edge	None	None	0.435
k127_5427633_2	2289	2561	1	68989_2	01	ATG	None	None	0.414
k127_5427707_1	1	300	1	68990_1	10	Edge	None	None	0.523
k127_5427707_2	405	1268	1	68990_2	01	ATG	TAA	11bp	0.395
k127_5428162_1	2	643	1	68991_1	10	Edge	None	None	0.327
k127_5428162_2	658	1455	1	68991_2	01	ATG	GGAG/GAGG	5-10bp	0.332
k127_5428253_1	3	449	-1	68992_1	10	ATG	GGAG/GAGG	5-10bp	0.405
k127_5428253_2	522	1418	-1	68992_2	01	Edge	None	None	0.386
k127_5428392_1	375	713	1	68993_1	00	ATG	TAA	12bp	0.501
k127_5428392_2	710	1420	1	68993_2	00	ATG	AAA	11bp	0.509
k127_5428538_1	200	877	-1	68994_1	00	ATG	None	None	0.236
k127_5428548_1	1	132	-1	68995_1	10	ATG	AGGA	5-10bp	0.273
k127_5428548_2	134	808	-1	68995_2	00	ATG	AGxAGG/AGGxGG	5-10bp	0.296
k127_5428548_3	771	1271	-1	68995_3	00	ATG	AGGAG	5-10bp	0.289
k127_5428548_4	1272	1598	-1	68995_4	00	ATG	GGA/GAG/AGG	5-10bp	0.278
k127_5428548_5	1570	1977	-1	68995_5	00	ATG	GGAGG	5-10bp	0.382
k127_5428548_6	1958	2773	-1	68995_6	01	Edge	None	None	0.248
k127_5428577_1	181	1479	-1	68996_1	00	ATG	None	None	0.212
k127_5428642_1	2	397	1	68997_1	10	Edge	None	None	0.629
k127_5428642_2	673	1014	1	68997_2	01	ATG	AGGA	5-10bp	0.632
k127_5428727_1	2	1699	1	68998_1	11	Edge	None	None	0.429
k127_5428735_1	2	406	-1	68999_1	10	ATG	GGAG/GAGG	5-10bp	0.481
k127_5428735_2	635	1114	-1	68999_2	00	ATG	AGxAGG/AGGxGG	5-10bp	0.492
k127_5428735_3	1117	3504	-1	68999_3	00	ATG	GGAG/GAGG	5-10bp	0.468
k127_5428735_4	3505	4608	-1	68999_4	00	ATG	GGAG/GAGG	5-10bp	0.546
k127_5428735_5	4605	4862	-1	68999_5	01	Edge	None	None	0.589
k127_5428752_1	2	694	-1	69000_1	10	ATG	AGGAG	5-10bp	0.506
k127_5428752_2	791	1849	-1	69000_2	00	ATG	AGGAG	5-10bp	0.488
k127_5428752_3	2319	3242	1	69000_3	00	ATG	AGGAG	5-10bp	0.491
k127_5428752_4	3239	3727	-1	69000_4	00	ATG	AGGAG	5-10bp	0.519
k127_5428752_5	3970	4356	1	69000_5	01	ATG	AGGAG/GGAGG	11-12bp	0.537
k127_5428832_1	1	216	-1	69001_1	10	ATG	None	None	0.352
k127_5428832_2	439	1296	-1	69001_2	00	ATG	GGAG/GAGG	5-10bp	0.233
k127_5428832_3	1331	2341	-1	69001_3	00	ATG	GGAG/GAGG	5-10bp	0.241
k127_5428832_4	2423	4426	-1	69001_4	00	ATG	None	None	0.299
k127_5428832_5	4525	5379	1	69001_5	00	ATG	AGGAG	5-10bp	0.205
k127_5428832_6	5398	5955	1	69001_6	01	ATG	AGGAG	5-10bp	0.276
k127_5428864_1	1	1164	1	69002_1	10	Edge	None	None	0.411
k127_5428864_2	1161	2279	1	69002_2	00	ATG	GGAG/GAGG	5-10bp	0.372
k127_5428864_3	2316	2603	1	69002_3	00	ATG	GGxGG	5-10bp	0.389
k127_5428864_4	2825	3145	1	69002_4	01	ATG	GGA/GAG/AGG	5-10bp	0.355
k127_5428993_1	2	244	-1	69003_1	10	GTG	GGAG/GAGG	5-10bp	0.354
k127_5428993_2	391	1113	-1	69003_2	01	Edge	None	None	0.328
k127_5429091_1	2	1207	-1	69004_1	10	ATG	GGAGG	5-10bp	0.163
k127_5429091_2	1314	1523	-1	69004_2	01	Edge	None	None	0.281
k127_5429189_1	2	247	1	69005_1	10	Edge	None	None	0.354
k127_5429189_2	392	757	1	69005_2	00	ATG	AGGAGG	5-10bp	0.410
k127_5429189_3	967	1215	1	69005_3	01	ATG	AGGAGG	5-10bp	0.446
k127_5429287_1	403	1125	1	69006_1	01	ATG	AGGAG	5-10bp	0.517
k127_5429290_1	3	131	-1	69007_1	10	ATG	None	None	0.357
k127_5429290_2	135	2114	-1	69007_2	00	ATG	None	None	0.333
k127_5429290_3	2139	2480	-1	69007_3	01	Edge	None	None	0.368
k127_5429427_1	2	1534	-1	69008_1	10	ATG	None	None	0.464
k127_5429427_2	1549	3246	-1	69008_2	00	ATG	GGA/GAG/AGG	5-10bp	0.551
k127_5429427_3	3243	3839	-1	69008_3	00	ATG	None	None	0.457
k127_5429427_4	3956	4237	1	69008_4	00	ATG	None	None	0.553
k127_5429427_5	4234	4836	1	69008_5	00	ATG	AGGAG	5-10bp	0.564
k127_5429520_1	1	972	-1	69009_1	10	GTG	AGGAGG	5-10bp	0.493
k127_5429520_2	1212	1517	1	69009_2	01	ATG	AGGAGG	5-10bp	0.500
k127_5429546_1	1	1101	1	69010_1	10	Edge	None	None	0.367
k127_5429546_2	1140	1238	1	69010_2	01	ATG	TAA	12bp	0.333
k127_5429567_1	2	1279	1	69011_1	10	Edge	None	None	0.277
k127_5429567_2	1354	1683	1	69011_2	01	ATG	None	None	0.324
k127_5429672_1	2	733	-1	69012_1	10	ATG	GGAG/GAGG	5-10bp	0.533
k127_5429672_2	752	1231	-1	69012_2	00	ATG	AGGAG	5-10bp	0.540
k127_5429712_1	3	704	1	69013_1	10	Edge	None	None	0.387
k127_5429712_2	701	1891	1	69013_2	00	ATG	GGA/GAG/AGG	5-10bp	0.375
k127_5429712_3	1899	2453	-1	69013_3	01	Edge	None	None	0.400
k127_5429756_1	1	1146	-1	69014_1	10	ATG	TATAA	4bp	0.434
k127_5429782_1	74	1129	-1	69015_1	00	ATG	GGAGG	5-10bp	0.476
k127_5429782_2	1142	1612	-1	69015_2	01	Edge	None	None	0.433
k127_5430014_1	1	1482	1	69016_1	10	Edge	None	None	0.326
k127_5430014_2	1521	2312	-1	69016_2	00	ATG	None	None	0.324
k127_5430014_3	2403	3326	-1	69016_3	00	ATG	GGAG/GAGG	5-10bp	0.363
k127_5430014_4	3326	3673	-1	69016_4	01	Edge	None	None	0.319
k127_5430028_1	3	803	-1	69017_1	10	ATG	AAAAA	12bp	0.414
k127_5430028_2	813	1244	-1	69017_2	01	Edge	None	None	0.417
k127_5430045_1	1	465	1	69018_1	10	Edge	None	None	0.465
k127_5430045_2	465	1046	1	69018_2	00	ATG	None	None	0.524
k127_5430045_3	1032	1712	-1	69018_3	00	ATG	TAAA	8bp	0.476
k127_5430045_4	1854	3740	1	69018_4	00	ATG	TAAA	12bp	0.501
k127_5430045_5	3803	4660	1	69018_5	01	ATG	AATAA	5bp	0.473
k127_5430099_1	3	794	-1	69019_1	10	ATG	AAAAA	12bp	0.417
k127_5430099_2	804	1235	-1	69019_2	01	Edge	None	None	0.389
k127_5430112_1	1	159	1	69020_1	10	Edge	None	None	0.327
k127_5430112_2	252	443	1	69020_2	00	ATG	AACAA	14bp	0.495
k127_5430112_3	440	853	1	69020_3	00	ATG	None	None	0.432
k127_5430112_4	1498	2739	1	69020_4	01	ATG	None	None	0.510
k127_5430244_1	3	359	-1	69021_1	10	ATG	None	None	0.560
k127_5430244_2	524	1165	-1	69021_2	01	Edge	None	None	0.550
k127_5430402_1	261	497	1	69022_1	00	ATG	GGA/GAG/AGG	5-10bp	0.224
k127_5430402_2	476	1120	1	69022_2	00	ATG	GGAG/GAGG	5-10bp	0.305
k127_5430402_3	1261	1908	1	69022_3	00	ATG	GGA/GAG/AGG	5-10bp	0.315
k127_5430402_4	2195	3727	-1	69022_4	00	ATG	GGAG/GAGG	5-10bp	0.295
k127_5430402_5	3744	4289	-1	69022_5	00	TTG	AGGA	5-10bp	0.310
k127_5430402_6	4433	5425	-1	69022_6	01	Edge	None	None	0.308
k127_5430675_1	1	1629	1	69023_1	11	Edge	None	None	0.236
k127_5430708_1	3	503	1	69024_1	10	Edge	None	None	0.513
k127_5430708_2	519	1403	1	69024_2	00	ATG	None	None	0.525
k127_5430708_3	1427	1735	-1	69024_3	01	Edge	None	None	0.528
k127_5430752_1	1	69	1	69025_1	10	Edge	None	None	0.203
k127_5430752_2	161	331	1	69025_2	00	ATG	None	None	0.345
k127_5430752_3	303	875	1	69025_3	00	ATG	GGA/GAG/AGG	5-10bp	0.288
k127_5430752_4	1056	1499	1	69025_4	00	ATG	None	None	0.239
k127_5430752_5	1681	2346	1	69025_5	00	GTG	GGAG/GAGG	5-10bp	0.248
k127_5430752_6	2309	2569	1	69025_6	01	ATG	None	None	0.318
k127_5430815_1	2	718	-1	69026_1	10	ATG	AGGAG	5-10bp	0.304
k127_5430815_2	779	1063	-1	69026_2	01	Edge	None	None	0.253
k127_5430831_1	3	1013	1	69027_1	10	Edge	None	None	0.457
k127_5430841_1	3	605	-1	69028_1	10	ATG	None	None	0.272
k127_5430841_2	596	1195	-1	69028_2	00	ATG	None	None	0.282
k127_5430872_1	3	341	-1	69029_1	10	ATG	None	None	0.531
k127_5430872_2	404	685	1	69029_2	00	ATG	GGAGG	5-10bp	0.535
k127_5430872_3	764	1036	-1	69029_3	00	ATG	GGA/GAG/AGG	5-10bp	0.469
k127_5430872_4	1204	2220	1	69029_4	00	ATG	None	None	0.520
k127_5430872_5	2278	2787	-1	69029_5	00	ATG	None	None	0.545
k127_5430872_6	2905	3594	1	69029_6	01	ATG	GGAG/GAGG	5-10bp	0.535
k127_5431023_1	1	630	-1	69030_1	10	TTG	GGA/GAG/AGG	5-10bp	0.362
k127_5431023_2	727	1548	-1	69030_2	00	ATG	GGAG/GAGG	5-10bp	0.342
k127_5431045_1	36	1211	-1	69031_1	00	ATG	TAAAA	13bp	0.460
k127_5431073_1	1	2070	-1	69032_1	10	ATG	GGA/GAG/AGG	5-10bp	0.248
k127_5431122_1	3	1004	-1	69033_1	11	Edge	None	None	0.651
k127_5431126_1	258	842	-1	69034_1	00	ATG	GGA/GAG/AGG	5-10bp	0.342
k127_5431126_2	954	1613	-1	69034_2	00	ATG	AGGAGG	5-10bp	0.397
k127_5431126_3	1760	2080	1	69034_3	01	ATG	GGxGG	5-10bp	0.262
k127_5431365_1	2	253	1	69035_1	10	Edge	None	None	0.452
k127_5431365_2	263	1441	1	69035_2	00	ATG	AACAA	15bp	0.471
k127_5431365_3	1409	1537	-1	69035_3	00	ATG	AATAA	4bp	0.388
k127_5431417_1	602	1369	-1	69036_1	00	ATG	AGGA	5-10bp	0.354
k127_5431417_2	1370	1654	-1	69036_2	01	Edge	None	None	0.372
k127_5431550_1	3	299	-1	69037_1	10	ATG	GGAGG	5-10bp	0.471
k127_5431550_2	501	1274	-1	69037_2	00	ATG	AGGAG	5-10bp	0.384
k127_5431611_1	141	1115	1	69038_1	00	ATG	TATAA	12bp	0.224
k127_5431666_1	3	575	1	69039_1	10	Edge	None	None	0.192
k127_5431666_2	674	1048	1	69039_2	01	ATG	None	None	0.184
k127_5431671_1	3	743	-1	69040_1	10	ATG	None	None	0.537
k127_5431671_2	743	1276	-1	69040_2	01	Edge	None	None	0.504
k127_5431712_1	563	757	-1	69041_1	00	ATG	GGAG/GAGG	5-10bp	0.405
k127_5431712_2	891	1778	-1	69041_2	00	ATG	GGA/GAG/AGG	11-12bp	0.448
k127_5431712_3	1825	2577	-1	69041_3	00	ATG	None	None	0.442
k127_5431712_4	2570	2881	-1	69041_4	00	ATG	GGA/GAG/AGG	5-10bp	0.429
k127_5431712_5	2975	4015	-1	69041_5	00	ATG	GGA/GAG/AGG	5-10bp	0.411
k127_5431712_6	4118	5170	-1	69041_6	00	ATG	GGA/GAG/AGG	5-10bp	0.406
k127_5431712_7	5328	5981	-1	69041_7	00	ATG	GGA/GAG/AGG	5-10bp	0.457
k127_5431712_8	6051	7184	-1	69041_8	00	ATG	GGA/GAG/AGG	5-10bp	0.487
k127_5431712_9	7296	8333	-1	69041_9	00	ATG	GGA/GAG/AGG	11-12bp	0.462
k127_5431887_1	3	917	1	69042_1	10	Edge	None	None	0.423
k127_5431887_2	914	1348	1	69042_2	01	ATG	AAA	12bp	0.455
k127_5432034_1	290	1069	1	69043_1	00	ATG	AGGAGG	5-10bp	0.458
k127_5432088_1	25	1665	-1	69044_1	00	ATG	None	None	0.573
k127_5432088_2	1731	1895	-1	69044_2	01	Edge	None	None	0.612
k127_5432199_1	28	717	-1	69045_1	00	ATG	GGAG/GAGG	5-10bp	0.423
k127_5432199_2	774	2099	-1	69045_2	01	Edge	None	None	0.336
k127_5432228_1	2	130	1	69046_1	10	Edge	None	None	0.674
k127_5432228_2	218	922	1	69046_2	00	ATG	AGGA	5-10bp	0.623
k127_5432228_3	929	1600	1	69046_3	00	GTG	AGGAGG	5-10bp	0.592
k127_5432228_4	1824	2063	-1	69046_4	01	Edge	None	None	0.554
k127_5432395_1	1	168	-1	69047_1	10	GTG	None	None	0.327
k127_5432395_2	178	1110	-1	69047_2	01	Edge	None	None	0.285
k127_5432572_1	2	1039	-1	69048_1	11	Edge	None	None	0.627
k127_5432842_1	1	609	1	69049_1	10	Edge	None	None	0.558
k127_5432842_2	610	1203	1	69049_2	00	ATG	None	None	0.566
k127_5432842_3	1204	1788	1	69049_3	00	ATG	None	None	0.562
k127_5432842_4	1816	2394	1	69049_4	00	ATG	None	None	0.497
k127_5432842_5	2493	3032	-1	69049_5	00	ATG	None	None	0.530
k127_5432842_6	3281	3748	-1	69049_6	00	ATG	None	None	0.538
k127_5432842_7	4052	5308	1	69049_7	00	ATG	None	None	0.532
k127_5432851_1	3	1493	1	69050_1	11	Edge	None	None	0.413
k127_5432853_1	1	255	1	69051_1	10	Edge	None	None	0.518
k127_5432853_2	282	1592	1	69051_2	01	ATG	AGGA	5-10bp	0.527
k127_5432872_1	1	210	-1	69052_1	10	ATG	None	None	0.376
k127_5432872_2	274	1092	-1	69052_2	01	Edge	None	None	0.403
k127_5432885_1	2	1042	-1	69053_1	10	ATG	TAAAAA	9bp	0.528
k127_5432885_2	1112	2200	-1	69053_2	00	ATG	AAA	9bp	0.527
k127_5432885_3	2460	2843	-1	69053_3	01	Edge	None	None	0.456
k127_5432899_1	2	1180	-1	69054_1	11	Edge	None	None	0.241
k127_5432933_1	1	528	1	69055_1	10	Edge	None	None	0.572
k127_5432933_2	749	1471	1	69055_2	00	ATG	None	None	0.606
k127_5432933_3	1571	2317	1	69055_3	01	ATG	None	None	0.534
k127_5432958_1	3	317	1	69056_1	10	Edge	None	None	0.590
k127_5432958_2	405	1526	1	69056_2	00	ATG	None	None	0.611
k127_5433082_1	2	181	1	69057_1	10	Edge	None	None	0.494
k127_5433082_2	215	862	-1	69057_2	00	ATG	TAA	12bp	0.398
k127_5433082_3	849	2378	-1	69057_3	01	Edge	None	None	0.410
k127_5433403_1	2	250	1	69058_1	10	Edge	None	None	0.470
k127_5433403_2	644	1126	1	69058_2	01	ATG	AAAAA	12bp	0.518
k127_5433428_1	142	618	1	69059_1	00	ATG	TAA	7bp	0.398
k127_5433428_2	726	1061	1	69059_2	01	ATG	None	None	0.387
k127_5433446_1	578	1072	-1	69060_1	00	ATG	AGGAG	5-10bp	0.267
k127_5433517_1	105	1316	-1	69061_1	00	ATG	None	None	0.515
k127_5433517_2	1788	3203	-1	69061_2	00	ATG	GGAG/GAGG	5-10bp	0.636
k127_5433517_3	3205	3864	-1	69061_3	01	Edge	None	None	0.633
k127_5433592_1	1	192	1	69062_1	10	Edge	None	None	0.188
k127_5433592_2	213	599	1	69062_2	00	ATG	AGGA	5-10bp	0.320
k127_5433592_3	600	1343	1	69062_3	00	ATG	GGA/GAG/AGG	5-10bp	0.294
k127_5433592_4	1361	1855	1	69062_4	01	ATG	AGGAG	5-10bp	0.329
k127_5433643_1	336	656	-1	69063_1	00	ATG	AGGAGG	5-10bp	0.583
k127_5433643_2	1365	1781	1	69063_2	00	ATG	None	None	0.580
k127_5433749_1	2	1558	1	69064_1	11	Edge	None	None	0.590
k127_5433867_1	1	1338	1	69065_1	11	Edge	None	None	0.504
k127_5433885_1	1	1257	1	69066_1	10	Edge	None	None	0.591
k127_5433885_2	1325	1915	1	69066_2	01	ATG	None	None	0.552
k127_5433917_1	2	472	1	69067_1	10	Edge	None	None	0.265
k127_5433917_2	429	1088	1	69067_2	00	ATG	AAAAAA	12bp	0.247
k127_5434097_1	3	128	1	69068_1	10	Edge	None	None	0.540
k127_5434097_2	115	555	1	69068_2	00	ATG	GGAGG	5-10bp	0.574
k127_5434097_3	608	1273	-1	69068_3	01	Edge	None	None	0.587
k127_5434114_1	1	150	1	69069_1	10	Edge	None	None	0.447
k127_5434114_2	150	395	1	69069_2	00	ATG	GGAG/GAGG	5-10bp	0.427
k127_5434114_3	395	595	1	69069_3	00	ATG	AGGAGG	5-10bp	0.468
k127_5434114_4	595	780	1	69069_4	00	ATG	AGGAGG	5-10bp	0.392
k127_5434114_5	780	1043	1	69069_5	00	ATG	GGAG/GAGG	5-10bp	0.367
k127_5434114_6	1058	1318	1	69069_6	00	ATG	GGAG/GAGG	5-10bp	0.406
k127_5434114_7	1318	1545	1	69069_7	00	ATG	AGGAGG	5-10bp	0.351
k127_5434114_8	1560	2141	1	69069_8	00	ATG	GGAG/GAGG	5-10bp	0.433
k127_5434114_9	2146	2730	1	69069_9	00	ATG	GGAGG	5-10bp	0.508
k127_5434114_10	2670	3053	1	69069_10	00	ATG	GGxGG	5-10bp	0.471
k127_5434208_1	2	1603	1	69070_1	10	Edge	None	None	0.581
k127_5434208_2	1687	2229	1	69070_2	01	ATG	None	None	0.562
k127_5434411_1	2	1183	-1	69071_1	10	ATG	GGxGG	5-10bp	0.387
k127_5434433_1	1	1170	-1	69072_1	11	Edge	None	None	0.467
k127_5434463_1	3	527	-1	69073_1	10	ATG	None	None	0.276
k127_5434463_2	539	1036	-1	69073_2	00	ATG	GGAG/GAGG	5-10bp	0.315
k127_5434463_3	1029	1292	-1	69073_3	00	ATG	None	None	0.311
k127_5434463_4	1302	1502	-1	69073_4	01	Edge	None	None	0.274
k127_5434692_1	2	376	1	69074_1	10	Edge	None	None	0.408
k127_5434692_2	433	1122	1	69074_2	01	ATG	TAA	12bp	0.438
k127_5434699_1	1	687	1	69075_1	10	Edge	None	None	0.437
k127_5434699_2	742	1635	1	69075_2	00	ATG	TAA	3bp	0.305
k127_5434699_3	1650	2408	1	69075_3	01	ATG	AATAA	7bp	0.354
k127_5434701_1	2	181	-1	69076_1	10	ATG	GGAG/GAGG	5-10bp	0.344
k127_5434701_2	246	1625	-1	69076_2	00	GTG	AGxAGG/AGGxGG	5-10bp	0.382
k127_5434701_3	1638	1985	-1	69076_3	01	Edge	None	None	0.365
k127_5434705_1	3	1409	1	69077_1	11	Edge	None	None	0.505
k127_5434745_1	2	469	1	69078_1	10	Edge	None	None	0.316
k127_5434745_2	506	1300	-1	69078_2	01	Edge	None	None	0.304
k127_5434823_1	1	438	-1	69079_1	10	ATG	GGA/GAG/AGG	5-10bp	0.388
k127_5434823_2	533	1105	-1	69079_2	00	ATG	GGAGG	5-10bp	0.366
k127_5434861_1	3	1112	-1	69080_1	10	ATG	None	None	0.383
k127_5434861_2	1109	1330	-1	69080_2	00	ATG	None	None	0.401
k127_5434861_3	1347	1685	-1	69080_3	01	Edge	None	None	0.354
k127_5434869_1	1	306	-1	69081_1	10	ATG	TAAAAA	10bp	0.549
k127_5434869_2	411	1073	1	69081_2	01	ATG	TAAA	13bp	0.510
k127_5434883_1	77	2929	1	69082_1	00	ATG	AAAA	14bp	0.495
k127_5434883_2	2996	3295	1	69082_2	00	ATG	TAA	12bp	0.450
k127_5434883_3	3317	3745	1	69082_3	01	ATG	AAA	4bp	0.510
k127_5434936_1	3	1508	-1	69083_1	10	ATG	AGGAGG	5-10bp	0.624
k127_5434936_2	1829	2608	1	69083_2	00	ATG	GGxGG	5-10bp	0.536
k127_5434936_3	2656	3078	1	69083_3	00	ATG	GGxGG	5-10bp	0.544
k127_5434936_4	3099	3632	1	69083_4	00	GTG	GGAGG	5-10bp	0.562
k127_5434936_5	3693	3995	1	69083_5	00	ATG	AGGAGG	5-10bp	0.571
k127_5434936_6	4010	5212	1	69083_6	00	ATG	AGGAG	5-10bp	0.565
k127_5434936_7	5285	10150	1	69083_7	00	ATG	None	None	0.579
k127_5434936_8	10307	11632	1	69083_8	00	ATG	AGGA	5-10bp	0.618
k127_5434936_9	11655	12869	1	69083_9	00	ATG	GGxGG	3-4bp	0.612
k127_5434936_10	12991	14961	1	69083_10	01	ATG	AGGAGG	5-10bp	0.602
k127_5435036_1	3	752	-1	69084_1	10	ATG	None	None	0.296
k127_5435036_2	1035	1868	1	69084_2	00	ATG	AGGAG	5-10bp	0.296
k127_5435037_1	3	143	-1	69085_1	10	ATG	None	None	0.511
k127_5435037_2	144	1631	-1	69085_2	00	ATG	None	None	0.499
k127_5435037_3	1643	1984	-1	69085_3	01	Edge	None	None	0.547
k127_5435074_1	3	119	-1	69086_1	10	ATG	None	None	0.504
k127_5435074_2	158	931	-1	69086_2	00	ATG	None	None	0.512
k127_5435229_1	1	423	-1	69087_1	10	ATG	AGGAG	5-10bp	0.314
k127_5435229_2	436	1299	-1	69087_2	00	ATG	AGxAGG/AGGxGG	5-10bp	0.264
k127_5435229_3	1491	2243	-1	69087_3	00	ATG	AGxAGG/AGGxGG	5-10bp	0.270
k127_5435229_4	2344	3810	-1	69087_4	00	ATG	None	None	0.233
k127_5435229_5	3873	4010	-1	69087_5	01	Edge	None	None	0.283
k127_5435251_1	1	132	1	69088_1	10	Edge	None	None	0.356
k127_5435251_2	160	975	1	69088_2	00	ATG	TAA	11bp	0.397
k127_5435251_3	1120	1428	1	69088_3	01	ATG	TAA	7bp	0.408
k127_5435467_1	3	104	1	69089_1	10	Edge	None	None	0.265
k127_5435467_2	106	531	1	69089_2	00	ATG	AGxAGG/AGGxGG	5-10bp	0.254
k127_5435467_3	543	665	1	69089_3	00	ATG	GGAG/GAGG	5-10bp	0.317
k127_5435467_4	1056	1409	1	69089_4	00	ATG	AGGAG	5-10bp	0.263
k127_5435467_5	1411	1668	1	69089_5	00	ATG	GGAG/GAGG	5-10bp	0.260
k127_5435467_6	1672	1950	1	69089_6	00	ATG	AGGAG	5-10bp	0.265
k127_5435467_7	1940	2215	1	69089_7	00	ATG	AGGAG	5-10bp	0.272
k127_5435467_8	2217	2336	1	69089_8	00	ATG	AGGAG	5-10bp	0.300
k127_5435467_9	2482	2745	1	69089_9	00	GTG	AGGAG	5-10bp	0.295
k127_5435467_10	2788	2904	1	69089_10	01	ATG	GGAG/GAGG	5-10bp	0.222
k127_5435607_1	3	569	1	69090_1	10	Edge	None	None	0.280
k127_5435607_2	610	2136	1	69090_2	00	ATG	GGAG/GAGG	5-10bp	0.353
k127_5435607_3	2237	3109	1	69090_3	00	ATG	GGA/GAG/AGG	11-12bp	0.315
k127_5435607_4	3137	3229	1	69090_4	01	ATG	GGAG/GAGG	5-10bp	0.344
k127_5435676_1	3	494	1	69091_1	10	Edge	None	None	0.530
k127_5435676_2	508	1122	1	69091_2	01	ATG	None	None	0.577
k127_5435753_1	1	276	1	69092_1	10	Edge	None	None	0.457
k127_5435753_2	359	1033	1	69092_2	01	TTG	AAA	13bp	0.495
k127_5435843_1	20	775	-1	69093_1	00	TTG	GGA/GAG/AGG	11-12bp	0.624
k127_5435843_2	974	2020	1	69093_2	00	ATG	AGGAG/GGAGG	11-12bp	0.592
k127_5435843_3	2017	2127	-1	69093_3	01	Edge	None	None	0.505
k127_5435847_1	1	252	1	69094_1	10	Edge	None	None	0.500
k127_5435847_2	287	1801	1	69094_2	01	ATG	None	None	0.479
k127_5435911_1	1	936	1	69095_1	10	Edge	None	None	0.623
k127_5436121_1	251	454	1	69096_1	00	ATG	None	None	0.382
k127_5436121_2	482	1558	1	69096_2	01	ATG	None	None	0.560
k127_5436135_1	104	538	1	69097_1	00	ATG	TAA	9bp	0.352
k127_5436135_2	522	818	1	69097_2	00	ATG	TAAA	11bp	0.468
k127_5436135_3	822	1043	-1	69097_3	00	ATG	TAA	11bp	0.432
k127_5436135_4	1027	1629	-1	69097_4	00	ATG	TAAAA	13bp	0.431
k127_5436135_5	1631	2302	-1	69097_5	00	ATG	TAA	15bp	0.399
k127_5436135_6	2271	2966	-1	69097_6	00	ATG	TAA	5bp	0.427
k127_5436135_7	2972	3187	-1	69097_7	00	ATG	AATAA	3bp	0.472
k127_5436135_8	3233	3682	-1	69097_8	00	ATG	TAAAAA	8bp	0.373
k127_5436135_9	3758	4129	-1	69097_9	00	ATG	TAAAAA	7bp	0.374
k127_5436135_10	4293	4784	-1	69097_10	01	Edge	None	None	0.382
k127_5436145_1	2	994	-1	69098_1	10	ATG	AGGAG	5-10bp	0.563
k127_5436145_2	1088	1192	-1	69098_2	00	ATG	AGxAG	5-10bp	0.476
k127_5436145_3	1297	1512	-1	69098_3	01	Edge	None	None	0.481
k127_5436224_1	3	1136	-1	69099_1	11	Edge	None	None	0.463
k127_5436280_1	91	786	1	69100_1	00	ATG	AGGA	5-10bp	0.355
k127_5436280_2	810	1358	1	69100_2	00	ATG	GGAG/GAGG	5-10bp	0.344
k127_5436289_1	55	294	1	69101_1	00	ATG	None	None	0.279
k127_5436289_2	291	590	1	69101_2	00	ATG	None	None	0.273
k127_5436289_3	595	834	1	69101_3	00	ATG	None	None	0.258
k127_5436289_4	840	1109	1	69101_4	01	ATG	None	None	0.263
k127_5436423_1	3	1202	-1	69102_1	11	Edge	None	None	0.468
k127_5436517_1	3	101	1	69103_1	10	Edge	None	None	0.273
k127_5436517_2	286	777	1	69103_2	00	ATG	GGAG/GAGG	5-10bp	0.386
k127_5436517_3	780	1361	-1	69103_3	00	ATG	AGGA	5-10bp	0.356
k127_5436562_1	3	1193	1	69104_1	10	Edge	None	None	0.442
k127_5436562_2	1168	1281	1	69104_2	01	ATG	AGGAG	5-10bp	0.500
k127_5436601_1	2	835	1	69105_1	10	Edge	None	None	0.415
k127_5436601_2	819	1691	1	69105_2	00	ATG	TAAAAA	9bp	0.428
k127_5436601_3	1714	2634	1	69105_3	00	ATG	TAAA	5bp	0.468
k127_5436601_4	2683	3168	1	69105_4	01	ATG	TAA	11bp	0.481
k127_5436642_1	3	314	1	69106_1	10	Edge	None	None	0.269
k127_5436642_2	304	1155	1	69106_2	00	ATG	None	None	0.309
k127_5436669_1	122	1960	1	69107_1	00	ATG	None	None	0.203
k127_5436843_1	3	956	-1	69108_1	10	GTG	TAAAA	14bp	0.471
k127_5436843_2	1063	1356	-1	69108_2	01	Edge	None	None	0.463
k127_5436860_1	1	189	-1	69109_1	10	ATG	GGAGG	5-10bp	0.608
k127_5436860_2	186	1337	-1	69109_2	01	Edge	None	None	0.630
k127_5437031_1	2	301	-1	69110_1	10	ATG	GGA/GAG/AGG	11-12bp	0.443
k127_5437031_2	361	822	-1	69110_2	00	ATG	AGGAGG	5-10bp	0.357
k127_5437031_3	887	1150	-1	69110_3	00	ATG	AGGAGG	5-10bp	0.390
k127_5437031_4	1267	1512	-1	69110_4	00	ATG	GGA/GAG/AGG	5-10bp	0.382
k127_5437031_5	1583	1879	-1	69110_5	01	Edge	None	None	0.441
k127_5437061_1	2	172	-1	69111_1	10	ATG	AGGA	5-10bp	0.591
k127_5437061_2	169	690	-1	69111_2	00	ATG	AGGA	5-10bp	0.531
k127_5437061_3	674	1090	-1	69111_3	00	ATG	GGAGG	5-10bp	0.568
k127_5437061_4	1071	1238	-1	69111_4	00	ATG	AGGAG	5-10bp	0.506
k127_5437061_5	1231	1515	-1	69111_5	00	ATG	GGAGG	5-10bp	0.575
k127_5437116_1	3	1022	1	69112_1	11	Edge	None	None	0.480
k127_5437174_1	1	735	1	69113_1	10	Edge	None	None	0.600
k127_5437174_2	732	1343	1	69113_2	01	ATG	AGGAG	5-10bp	0.572
k127_5437447_1	3	128	-1	69114_1	10	ATG	AGGA	5-10bp	0.476
k127_5437447_2	327	563	-1	69114_2	00	ATG	AGGAG	5-10bp	0.333
k127_5437447_3	787	2703	-1	69114_3	00	TTG	3Base/5BMM	13-15bp	0.443
k127_5437447_4	2675	3238	-1	69114_4	00	ATG	GGAG/GAGG	5-10bp	0.427
k127_5437447_5	3219	3674	-1	69114_5	00	ATG	None	None	0.388
k127_5437447_6	3674	4096	-1	69114_6	00	ATG	GGAG/GAGG	5-10bp	0.459
k127_5437447_7	4089	4583	-1	69114_7	00	ATG	AGGAG	5-10bp	0.418
k127_5437447_8	4587	5369	-1	69114_8	00	ATG	AGGAG	5-10bp	0.428
k127_5437447_9	5369	5590	-1	69114_9	00	ATG	GGA/GAG/AGG	11-12bp	0.441
k127_5437447_10	5590	5820	-1	69114_10	00	ATG	AGxAGG/AGGxGG	5-10bp	0.407
k127_5437447_11	6144	6332	-1	69114_11	00	ATG	AGGA	5-10bp	0.349
k127_5437447_12	6346	6825	-1	69114_12	00	TTG	AGGA	5-10bp	0.450
k127_5437496_1	3	638	1	69115_1	10	Edge	None	None	0.513
k127_5437496_2	649	1623	1	69115_2	00	ATG	TAA	10bp	0.491
k127_5437496_3	1703	1804	1	69115_3	01	ATG	None	None	0.539
k127_5437606_1	5	313	-1	69116_1	00	ATG	AGGAG	5-10bp	0.327
k127_5437606_2	388	882	-1	69116_2	00	ATG	AGGAGG	5-10bp	0.378
k127_5437606_3	896	1132	-1	69116_3	00	ATG	AGGAG	5-10bp	0.392
k127_5437606_4	1122	1352	-1	69116_4	00	ATG	AGGAG	5-10bp	0.377
k127_5437606_5	1439	1771	-1	69116_5	00	ATG	AGGAGG	5-10bp	0.372
k127_5437606_6	1829	2164	-1	69116_6	00	ATG	GGAGG	5-10bp	0.399
k127_5437606_7	2236	2520	-1	69116_7	00	ATG	GGAGG	5-10bp	0.337
k127_5437606_8	2586	2831	-1	69116_8	00	ATG	AGGAGG	5-10bp	0.366
k127_5437606_9	2880	3221	-1	69116_9	00	ATG	AGGAGG	5-10bp	0.339
k127_5437624_1	3	1040	-1	69117_1	11	Edge	None	None	0.544
k127_5437628_1	1	66	1	69118_1	10	Edge	None	None	0.288
k127_5437628_2	127	318	1	69118_2	00	ATG	TAAA	12bp	0.380
k127_5437628_3	408	632	1	69118_3	00	ATG	TAAA	11bp	0.400
k127_5437628_4	699	1097	1	69118_4	00	ATG	TAA	11bp	0.406
k127_5437628_5	1188	1892	1	69118_5	00	ATG	TAA	12bp	0.437
k127_5437628_6	1913	2053	1	69118_6	00	ATG	TAA	7bp	0.426
k127_5437628_7	2141	2413	1	69118_7	00	ATG	TAA	12bp	0.377
k127_5437628_8	2429	2689	1	69118_8	00	ATG	AACAA	11bp	0.402
k127_5437628_9	2783	3112	1	69118_9	01	ATG	TAAA	11bp	0.442
k127_5437851_1	14	2224	-1	69119_1	00	ATG	GGAG/GAGG	5-10bp	0.376
k127_5437851_2	2245	2343	-1	69119_2	01	Edge	None	None	0.343
k127_5437868_1	3	119	-1	69120_1	10	ATG	AGGAG	5-10bp	0.487
k127_5437868_2	123	686	-1	69120_2	00	ATG	GGAGG	5-10bp	0.543
k127_5437868_3	690	1673	-1	69120_3	00	ATG	None	None	0.550
k127_5437868_4	1677	1787	-1	69120_4	01	Edge	None	None	0.676
k127_5437921_1	3	518	-1	69121_1	10	ATG	GGA/GAG/AGG	5-10bp	0.281
k127_5437921_2	518	1003	-1	69121_2	01	Edge	None	None	0.282
k127_5438004_1	762	1121	1	69122_1	00	ATG	AGxAG	5-10bp	0.522
k127_5438004_2	1298	1444	-1	69122_2	00	ATG	None	None	0.497
k127_5438004_3	1723	2748	1	69122_3	00	GTG	None	None	0.504
k127_5438004_4	2875	4764	1	69122_4	00	ATG	None	None	0.595
k127_5438004_5	4906	5754	1	69122_5	00	ATG	None	None	0.590
k127_5438004_6	5795	7192	1	69122_6	00	ATG	None	None	0.557
k127_5438004_7	7155	7652	-1	69122_7	00	ATG	AGGAG	5-10bp	0.578
k127_5438014_1	2	172	1	69123_1	10	Edge	None	None	0.450
k127_5438014_2	176	388	1	69123_2	00	ATG	TAA	10bp	0.455
k127_5438014_3	551	856	1	69123_3	00	ATG	None	None	0.389
k127_5438014_4	864	1037	1	69123_4	01	ATG	AACAA	10bp	0.414
k127_5438126_1	192	1385	-1	69124_1	01	Edge	None	None	0.178
k127_5438248_1	1	753	1	69125_1	10	Edge	None	None	0.555
k127_5438248_2	770	1588	1	69125_2	00	ATG	None	None	0.523
k127_5438248_3	1653	1805	1	69125_3	01	ATG	None	None	0.556
k127_5438343_1	1	603	1	69126_1	10	Edge	None	None	0.567
k127_5438343_2	747	2582	-1	69126_2	00	ATG	AGGA	5-10bp	0.587
k127_5438343_3	2747	3061	1	69126_3	00	ATG	None	None	0.517
k127_5438343_4	3045	3512	1	69126_4	00	ATG	None	None	0.534
k127_5438343_5	3603	4382	1	69126_5	00	ATG	None	None	0.576
k127_5438343_6	4409	5740	1	69126_6	00	TTG	None	None	0.627
k127_5438350_1	97	1110	-1	69127_1	00	ATG	GGAGG	5-10bp	0.479
k127_5438350_2	1224	1346	-1	69127_2	01	Edge	None	None	0.455
k127_5438359_1	3	527	1	69128_1	10	Edge	None	None	0.210
k127_5438359_2	618	1559	-1	69128_2	01	Edge	None	None	0.316
k127_5438388_1	3	2315	-1	69129_1	11	Edge	None	None	0.661
k127_5438406_1	1	156	-1	69130_1	10	ATG	None	None	0.410
k127_5438406_2	236	961	1	69130_2	00	ATG	None	None	0.533
k127_5438406_3	1012	1959	1	69130_3	01	ATG	None	None	0.574
k127_5438504_1	1	879	1	69131_1	10	Edge	None	None	0.581
k127_5438504_2	897	1916	1	69131_2	01	ATG	None	None	0.603
k127_5438599_1	2	589	-1	69132_1	10	GTG	GGAG/GAGG	5-10bp	0.750
k127_5438599_2	594	1106	-1	69132_2	00	GTG	GGAG/GAGG	5-10bp	0.686
k127_5438599_3	1393	1527	1	69132_3	00	ATG	GGxGG	3-4bp	0.689
k127_5438599_4	1505	1573	1	69132_4	01	ATG	GGAGG	5-10bp	0.768
k127_5438604_1	3	143	1	69133_1	10	Edge	None	None	0.624
k127_5438604_2	206	1150	1	69133_2	00	ATG	None	None	0.641
k127_5438604_3	1181	1657	-1	69133_3	00	ATG	None	None	0.600
k127_5438604_4	1692	1796	-1	69133_4	00	ATG	None	None	0.486
k127_5438791_1	1	360	1	69134_1	10	Edge	None	None	0.325
k127_5438791_2	419	940	1	69134_2	00	ATG	AGGAGG	5-10bp	0.305
k127_5438791_3	1189	1518	-1	69134_3	01	Edge	None	None	0.448
k127_5438806_1	310	1026	-1	69135_1	01	Edge	None	None	0.233
k127_5439198_1	44	838	-1	69136_1	00	GTG	None	None	0.379
k127_5439198_2	895	2022	-1	69136_2	01	Edge	None	None	0.370
k127_5439199_1	1	1389	1	69137_1	11	Edge	None	None	0.301
k127_5439237_1	2	304	1	69138_1	10	Edge	None	None	0.198
k127_5439461_1	1	477	1	69139_1	10	Edge	None	None	0.398
k127_5439461_2	735	1604	1	69139_2	00	ATG	AGGAG	5-10bp	0.392
k127_5439461_3	1712	2512	1	69139_3	00	ATG	AGGAGG	5-10bp	0.429
k127_5439461_4	2676	3599	1	69139_4	01	ATG	AGGAGG	5-10bp	0.455
k127_5439556_1	615	1004	1	69140_1	01	ATG	AATAA	14bp	0.164
k127_5439595_1	1	84	-1	69141_1	10	ATG	None	None	0.583
k127_5439595_2	91	1506	-1	69141_2	00	ATG	None	None	0.548
k127_5439595_3	1521	1877	-1	69141_3	01	Edge	None	None	0.541
k127_5439637_1	1	141	-1	69142_1	10	ATG	GGA/GAG/AGG	11-12bp	0.482
k127_5439637_2	230	1195	1	69142_2	00	ATG	AGGAG	5-10bp	0.415
k127_5439637_3	1182	1319	1	69142_3	01	ATG	AGGAGG	5-10bp	0.391
k127_5439716_1	1	735	1	69143_1	10	Edge	None	None	0.488
k127_5439716_2	772	1185	1	69143_2	01	GTG	TAA	11bp	0.524
k127_5439721_1	131	364	-1	69144_1	00	ATG	GGAG/GAGG	5-10bp	0.410
k127_5439721_2	429	983	-1	69144_2	00	ATG	AGGAGG	11-12bp	0.461
k127_5439721_3	985	1311	-1	69144_3	00	ATG	AGGAG	5-10bp	0.505
k127_5439721_4	1316	1537	-1	69144_4	00	ATG	GGA/GAG/AGG	11-12bp	0.482
k127_5439721_5	1551	2420	-1	69144_5	01	Edge	None	None	0.568
k127_5439845_1	1	1401	1	69145_1	10	Edge	None	None	0.181
k127_5439947_1	3	1022	-1	69146_1	11	Edge	None	None	0.286
k127_5439979_1	2	664	1	69147_1	10	Edge	None	None	0.498
k127_5439979_2	746	2122	1	69147_2	00	ATG	TAAAA	3bp	0.497
k127_5439979_3	2153	3139	1	69147_3	00	ATG	TAA	11bp	0.512
k127_5439979_4	3141	4340	1	69147_4	01	ATG	TAAA	13bp	0.508
k127_5440043_1	3	1868	-1	69148_1	10	ATG	None	None	0.214
k127_5440043_2	1837	1953	-1	69148_2	01	Edge	None	None	0.256
k127_5440049_1	3	1322	1	69149_1	10	Edge	None	None	0.619
k127_5440049_2	1604	1930	-1	69149_2	01	Edge	None	None	0.627
k127_5440082_1	3	188	-1	69150_1	10	GTG	GGAG/GAGG	5-10bp	0.554
k127_5440082_2	198	959	-1	69150_2	00	ATG	None	None	0.576
k127_5440082_3	959	1867	-1	69150_3	00	ATG	None	None	0.571
k127_5440082_4	2048	2749	1	69150_4	00	ATG	None	None	0.558
k127_5440155_1	2	1894	-1	69151_1	11	Edge	None	None	0.461
k127_5440322_1	1	1392	-1	69152_1	10	TTG	None	None	0.414
k127_5440322_2	1441	2169	-1	69152_2	01	Edge	None	None	0.431
k127_5440440_1	2	583	-1	69153_1	10	ATG	AGGAG	5-10bp	0.345
k127_5440440_2	969	1175	1	69153_2	00	ATG	GGAG/GAGG	5-10bp	0.449
k127_5440440_3	1222	1368	1	69153_3	01	ATG	None	None	0.354
k127_5440488_1	1	1023	1	69154_1	10	Edge	None	None	0.354
k127_5440488_2	1025	1651	1	69154_2	00	ATG	None	None	0.305
k127_5440488_3	1663	2235	1	69154_3	01	ATG	AGGA	5-10bp	0.360
k127_5440715_1	2	211	1	69155_1	10	Edge	None	None	0.395
k127_5440715_2	282	1580	1	69155_2	00	ATG	TAA	14bp	0.423
k127_5440715_3	1764	1958	1	69155_3	01	ATG	AAAAA	12bp	0.390
k127_5440775_1	785	1219	1	69156_1	01	ATG	TAA	10bp	0.411
k127_5440790_1	2	1492	1	69157_1	11	Edge	None	None	0.380
k127_5440936_1	92	1648	1	69158_1	01	ATG	None	None	0.234
k127_5441116_1	1	1023	-1	69159_1	10	ATG	GGAG/GAGG	5-10bp	0.530
k127_5441116_2	1147	1227	-1	69159_2	01	Edge	None	None	0.469
k127_5441158_1	2	115	1	69160_1	10	Edge	None	None	0.219
k127_5441158_2	127	804	1	69160_2	00	ATG	GGAG/GAGG	5-10bp	0.298
k127_5441158_3	835	1134	1	69160_3	01	ATG	GGA/GAG/AGG	11-12bp	0.310
k127_5441242_1	2	442	-1	69161_1	10	ATG	AGGAG	5-10bp	0.256
k127_5441242_2	565	1113	1	69161_2	01	ATG	None	None	0.304
k127_5441475_1	3	203	1	69162_1	10	Edge	None	None	0.552
k127_5441475_2	236	901	1	69162_2	00	ATG	GGAG/GAGG	5-10bp	0.533
k127_5441475_3	898	1056	1	69162_3	01	GTG	None	None	0.509
k127_5441482_1	3	905	-1	69163_1	10	ATG	None	None	0.354
k127_5441509_1	55	402	1	69164_1	00	ATG	None	None	0.236
k127_5441509_2	424	1119	1	69164_2	01	ATG	GGA/GAG/AGG	11-12bp	0.230
k127_5441624_1	139	1824	1	69165_1	01	ATG	None	None	0.164
k127_5441641_1	1	1083	1	69166_1	10	Edge	None	None	0.335
k127_5441641_2	1094	2353	1	69166_2	00	ATG	TAAA	9bp	0.335
k127_5441673_1	2	724	1	69167_1	10	Edge	None	None	0.278
k127_5441673_2	772	1005	1	69167_2	01	ATG	None	None	0.291
k127_5441928_1	3	203	1	69168_1	10	Edge	None	None	0.214
k127_5441928_2	220	1218	1	69168_2	01	GTG	None	None	0.256
k127_5441946_1	3	1106	-1	69169_1	11	Edge	None	None	0.459
k127_5442111_1	2	1957	-1	69170_1	10	ATG	None	None	0.562
k127_5442111_2	2031	4028	-1	69170_2	01	Edge	None	None	0.495
k127_5442178_1	3	719	1	69171_1	10	Edge	None	None	0.508
k127_5442178_2	744	2156	1	69171_2	01	ATG	None	None	0.529
k127_5442200_1	3	185	1	69172_1	10	Edge	None	None	0.328
k127_5442200_2	163	348	1	69172_2	00	ATG	AGGAG/GGAGG	11-12bp	0.376
k127_5442200_3	415	942	-1	69172_3	00	ATG	AGGAG	5-10bp	0.384
k127_5442200_4	1189	1530	1	69172_4	01	ATG	AGGA	5-10bp	0.468
k127_5442239_1	109	1053	-1	69173_1	01	Edge	None	None	0.187
k127_5442298_1	1	180	1	69174_1	10	Edge	None	None	0.400
k127_5442298_2	332	1384	1	69174_2	00	ATG	None	None	0.342
k127_5442317_1	165	440	-1	69175_1	00	ATG	GGAG/GAGG	5-10bp	0.351
k127_5442317_2	619	1485	1	69175_2	01	ATG	None	None	0.383
k127_5442488_1	1	627	1	69176_1	10	Edge	None	None	0.654
k127_5442488_2	738	1832	1	69176_2	00	ATG	None	None	0.603
k127_5442488_3	1845	2666	1	69176_3	00	ATG	AGGAGG	5-10bp	0.630
k127_5442488_4	2653	2922	1	69176_4	01	ATG	GGAGG	5-10bp	0.648
k127_5442637_1	3	1631	1	69177_1	10	Edge	None	None	0.470
k127_5442637_2	1634	3043	1	69177_2	00	ATG	GGAG/GAGG	5-10bp	0.452
k127_5442637_3	3080	3562	1	69177_3	00	ATG	AGxAGG/AGGxGG	5-10bp	0.441
k127_5442637_4	3581	4015	1	69177_4	00	ATG	AGGAG	5-10bp	0.471
k127_5442637_5	4459	5310	1	69177_5	01	ATG	GGAG/GAGG	5-10bp	0.419
k127_5442866_1	3	485	-1	69178_1	10	ATG	AGGA	5-10bp	0.277
k127_5442866_2	487	1377	-1	69178_2	01	Edge	None	None	0.292
k127_5442915_1	3	1016	1	69179_1	10	Edge	None	None	0.336
k127_5442915_2	1006	1563	1	69179_2	00	ATG	GGAG/GAGG	5-10bp	0.351
k127_5442915_3	1618	1992	1	69179_3	01	ATG	AGGAG	5-10bp	0.373
k127_5443024_1	84	1736	1	69180_1	00	ATG	None	None	0.171
k127_5443030_1	134	472	1	69181_1	00	GTG	GGAG/GAGG	5-10bp	0.596
k127_5443030_2	469	936	1	69181_2	00	ATG	GGAGG	5-10bp	0.626
k127_5443030_3	956	1021	1	69181_3	01	GTG	GGAGG	5-10bp	0.561
k127_5443032_1	1	1185	-1	69182_1	10	ATG	AGGA	5-10bp	0.327
k127_5443295_1	1	207	1	69183_1	10	Edge	None	None	0.237
k127_5443295_2	238	1491	-1	69183_2	00	ATG	AGGA	5-10bp	0.320
k127_5443295_3	1563	1877	-1	69183_3	00	ATG	GGAGG	5-10bp	0.232
k127_5443295_4	1994	2728	1	69183_4	00	ATG	GGAGG	5-10bp	0.265
k127_5443384_1	1	1215	1	69184_1	10	Edge	None	None	0.463
k127_5443432_1	1	1245	-1	69185_1	11	Edge	None	None	0.520
k127_5443446_1	3	170	1	69186_1	10	Edge	None	None	0.214
k127_5443446_2	190	909	1	69186_2	00	ATG	TAA	4bp	0.300
k127_5443446_3	878	1168	1	69186_3	00	ATG	None	None	0.306
k127_5443446_4	1152	1583	1	69186_4	00	ATG	AATAA	14bp	0.271
k127_5443446_5	1652	1735	1	69186_5	01	ATG	TAA	5bp	0.393
k127_5443488_1	3	2303	-1	69187_1	11	Edge	None	None	0.252
k127_5443500_1	3	821	1	69188_1	10	Edge	None	None	0.287
k127_5443500_2	996	1850	1	69188_2	00	ATG	None	None	0.333
k127_5443500_3	1948	5532	-1	69188_3	00	ATG	GGA/GAG/AGG	5-10bp	0.274
k127_5443500_4	5592	5684	-1	69188_4	01	Edge	None	None	0.312
k127_5443605_1	2	778	-1	69189_1	10	ATG	AATAA	13bp	0.211
k127_5443605_2	838	1239	1	69189_2	01	ATG	TAAAAA	15bp	0.167
k127_5443636_1	3	665	-1	69190_1	10	ATG	GGA/GAG/AGG	5-10bp	0.465
k127_5443636_2	817	1185	1	69190_2	01	ATG	GGAG/GAGG	5-10bp	0.542
k127_5443881_1	1	1122	1	69191_1	11	Edge	None	None	0.153
k127_5443900_1	2	337	1	69192_1	10	Edge	None	None	0.432
k127_5443900_2	500	2161	1	69192_2	00	ATG	None	None	0.460
k127_5443964_1	1	1035	-1	69193_1	10	ATG	None	None	0.186
k127_5443964_2	1022	1171	-1	69193_2	01	Edge	None	None	0.173
k127_5444003_1	2	610	-1	69194_1	10	ATG	None	None	0.603
k127_5444003_2	684	1148	-1	69194_2	01	Edge	None	None	0.561
k127_5444027_1	3	245	-1	69195_1	10	ATG	GGAGG	5-10bp	0.564
k127_5444027_2	566	1048	-1	69195_2	01	Edge	None	None	0.580
k127_5444096_1	100	1632	-1	69196_1	00	ATG	None	None	0.256
k127_5444130_1	3	1115	1	69197_1	11	Edge	None	None	0.278
k127_5444136_1	3	500	1	69198_1	10	Edge	None	None	0.586
k127_5444136_2	523	1419	-1	69198_2	01	Edge	None	None	0.517
k127_5444144_1	1	360	1	69199_1	10	Edge	None	None	0.472
k127_5444144_2	597	983	1	69199_2	00	ATG	None	None	0.566
k127_5444230_1	3	797	1	69200_1	10	Edge	None	None	0.586
k127_5444230_2	794	2224	1	69200_2	00	ATG	None	None	0.574
k127_5444230_3	2270	3493	-1	69200_3	00	ATG	AGGAGG	5-10bp	0.551
k127_5444230_4	3497	4090	-1	69200_4	00	ATG	GGAGG	5-10bp	0.577
k127_5444230_5	4236	4907	1	69200_5	00	ATG	AGGA	5-10bp	0.628
k127_5444230_6	4900	5538	1	69200_6	00	ATG	GGAGG	5-10bp	0.573
k127_5444230_7	5625	6812	1	69200_7	01	ATG	AGGA	5-10bp	0.614
k127_5444407_1	185	490	1	69201_1	00	ATG	None	None	0.536
k127_5444407_2	450	1505	-1	69201_2	00	ATG	None	None	0.574
k127_5444487_1	1	141	1	69202_1	10	Edge	None	None	0.433
k127_5444487_2	238	1395	1	69202_2	00	ATG	AGGA	5-10bp	0.370
k127_5444487_3	1395	1958	1	69202_3	01	ATG	GGAG/GAGG	5-10bp	0.300
k127_5444522_1	1	111	-1	69203_1	10	ATG	TAA	4bp	0.279
k127_5444522_2	183	323	-1	69203_2	00	ATG	TAA	14bp	0.312
k127_5444608_1	3	560	-1	69204_1	10	ATG	AAAAA	11bp	0.437
k127_5444608_2	702	1130	-1	69204_2	00	ATG	AATAA	7bp	0.413
k127_5444608_3	1260	1397	1	69204_3	00	ATG	TATAA	3bp	0.297
k127_5444608_4	1509	1685	-1	69204_4	00	ATG	TAA	3bp	0.339
k127_5444608_5	1689	2201	-1	69204_5	00	ATG	TAA	12bp	0.394
k127_5444608_6	2222	2446	-1	69204_6	00	ATG	AATAA	13bp	0.351
k127_5444630_1	3	1937	1	69205_1	10	Edge	None	None	0.637
k127_5444630_2	1934	2869	1	69205_2	00	ATG	GGAGG	5-10bp	0.611
k127_5444630_3	2914	3498	1	69205_3	01	ATG	AGGAG	5-10bp	0.605
k127_5444652_1	2	667	-1	69206_1	10	ATG	AGGAG	5-10bp	0.518
k127_5444652_2	677	1003	-1	69206_2	00	ATG	AGGAGG	5-10bp	0.505
k127_5444652_3	1228	1761	1	69206_3	00	ATG	None	None	0.524
k127_5444652_4	1754	2005	-1	69206_4	01	Edge	None	None	0.504
k127_5444748_1	3	773	1	69207_1	10	Edge	None	None	0.447
k127_5444748_2	809	1522	1	69207_2	00	ATG	None	None	0.371
k127_5444748_3	1539	1862	1	69207_3	01	ATG	GGAG/GAGG	5-10bp	0.441
k127_5444820_1	1	390	1	69208_1	10	Edge	None	None	0.636
k127_5444820_2	442	1530	1	69208_2	01	ATG	None	None	0.635
k127_5444825_1	1	3060	-1	69209_1	10	ATG	AGGAG	5-10bp	0.368
k127_5444825_2	3172	3693	-1	69209_2	01	Edge	None	None	0.402
k127_5444955_1	3	161	-1	69210_1	10	ATG	AGGAG	5-10bp	0.358
k127_5444955_2	287	448	-1	69210_2	00	ATG	GGAGG	5-10bp	0.414
k127_5444955_3	451	783	-1	69210_3	00	ATG	AGGAG	5-10bp	0.402
k127_5444955_4	1077	1526	1	69210_4	01	ATG	None	None	0.373
k127_5445233_1	3	104	-1	69211_1	10	ATG	None	None	0.549
k127_5445233_2	104	472	-1	69211_2	00	ATG	None	None	0.482
k127_5445233_3	1070	1720	-1	69211_3	01	Edge	None	None	0.582
k127_5445296_1	3	1421	-1	69212_1	11	Edge	None	None	0.315
k127_5445453_1	74	1723	1	69213_1	01	ATG	None	None	0.227
k127_5445535_1	278	1375	-1	69214_1	00	ATG	None	None	0.189
k127_5445543_1	53	505	1	69215_1	00	ATG	GGA/GAG/AGG	5-10bp	0.554
k127_5445543_2	502	1224	1	69215_2	00	ATG	GGAG/GAGG	5-10bp	0.557
k127_5445543_3	1217	1426	1	69215_3	01	ATG	GGAG/GAGG	5-10bp	0.581
k127_5445678_1	2	652	1	69216_1	10	Edge	None	None	0.502
k127_5445678_2	649	1224	1	69216_2	00	ATG	TAA	6bp	0.481
k127_5445707_1	2	337	-1	69217_1	10	ATG	None	None	0.527
k127_5445707_2	468	1106	1	69217_2	01	ATG	None	None	0.552
k127_5445820_1	108	1292	-1	69218_1	00	ATG	None	None	0.266
k127_5446122_1	3	1469	-1	69219_1	10	ATG	None	None	0.258
k127_5446136_1	3	647	1	69220_1	10	Edge	None	None	0.192
k127_5446136_2	707	958	1	69220_2	00	ATG	AGGAG	5-10bp	0.254
k127_5446136_3	1574	1930	1	69220_3	01	GTG	GGA/GAG/AGG	5-10bp	0.263
k127_5446316_1	3	230	1	69221_1	10	Edge	None	None	0.373
k127_5446316_2	414	1007	-1	69221_2	01	Edge	None	None	0.448
k127_5446358_1	2	622	-1	69222_1	10	GTG	GGAGG	5-10bp	0.628
k127_5446358_2	822	1010	1	69222_2	01	ATG	GGAGG	5-10bp	0.561
k127_5446427_1	317	1000	1	69223_1	01	ATG	None	None	0.370
k127_5446436_1	3	530	-1	69224_1	10	ATG	TAA	11bp	0.489
k127_5446436_2	590	991	-1	69224_2	00	ATG	TAA	4bp	0.425
k127_5446436_3	1013	1261	-1	69224_3	00	ATG	TAAA	11bp	0.454
k127_5446436_4	1274	2800	-1	69224_4	00	ATG	AATAA	5bp	0.495
k127_5446436_5	2926	3540	-1	69224_5	00	ATG	None	None	0.465
k127_5446436_6	3537	3779	-1	69224_6	01	Edge	None	None	0.436
k127_5446463_1	122	496	1	69225_1	00	ATG	None	None	0.525
k127_5446463_2	498	1184	1	69225_2	00	ATG	None	None	0.530
k127_5446463_3	1340	1933	-1	69225_3	01	Edge	None	None	0.527
k127_5446471_1	120	1463	1	69226_1	01	ATG	None	None	0.249
k127_5446778_1	1	936	1	69227_1	10	Edge	None	None	0.420
k127_5446778_2	933	1688	1	69227_2	01	ATG	TAAA	15bp	0.407
k127_5446827_1	3	164	1	69228_1	10	Edge	None	None	0.198
k127_5446827_2	215	568	1	69228_2	00	ATG	AGGAG	5-10bp	0.218
k127_5446827_3	711	1058	1	69228_3	01	ATG	GGA/GAG/AGG	5-10bp	0.284
k127_5446828_1	98	2416	1	69229_1	00	ATG	None	None	0.197
k127_5446932_1	686	1525	1	69230_1	00	GTG	None	None	0.579
k127_5446932_2	1702	2142	1	69230_2	01	TTG	None	None	0.512
k127_5446943_1	1	252	1	69231_1	10	Edge	None	None	0.317
k127_5446943_2	275	682	1	69231_2	00	ATG	None	None	0.306
k127_5446943_3	800	1423	1	69231_3	00	TTG	GGA/GAG/AGG	5-10bp	0.288
k127_5446943_4	1482	1676	1	69231_4	00	ATG	GGAG/GAGG	5-10bp	0.328
k127_5446943_5	1804	2190	1	69231_5	00	ATG	GGA/GAG/AGG	5-10bp	0.253
k127_5446943_6	2373	3416	1	69231_6	00	GTG	GGA/GAG/AGG	11-12bp	0.291
k127_5446943_7	3400	3600	1	69231_7	00	GTG	None	None	0.308
k127_5446986_1	1	207	1	69232_1	10	Edge	None	None	0.396
k127_5446986_2	209	667	1	69232_2	00	ATG	AGGAG	5-10bp	0.399
k127_5446986_3	832	1149	1	69232_3	00	ATG	GGAG/GAGG	5-10bp	0.346
k127_5446986_4	1152	1430	1	69232_4	01	ATG	GGxGG	5-10bp	0.384
k127_5447007_1	3	536	1	69233_1	10	Edge	None	None	0.378
k127_5447007_2	560	1414	1	69233_2	01	ATG	AGGA	5-10bp	0.377
k127_5447023_1	3	332	-1	69234_1	10	ATG	GGAG/GAGG	5-10bp	0.267
k127_5447023_2	352	1635	-1	69234_2	00	ATG	AGGA	5-10bp	0.324
k127_5447023_3	1809	6362	-1	69234_3	00	ATG	GGA/GAG/AGG	5-10bp	0.307
k127_5447023_4	6686	8704	-1	69234_4	01	Edge	None	None	0.276
k127_5447073_1	3	113	-1	69235_1	10	ATG	AGGA/GGAG/GAGG	11-12bp	0.234
k127_5447073_2	195	1271	-1	69235_2	00	ATG	AGGAG/GGAGG	11-12bp	0.316
k127_5447073_3	1273	1587	-1	69235_3	00	ATG	AGGA	5-10bp	0.270
k127_5447204_1	1	63	-1	69236_1	10	ATG	GGA/GAG/AGG	5-10bp	0.270
k127_5447204_2	85	1266	-1	69236_2	00	TTG	None	None	0.237
k127_5447305_1	19	879	1	69237_1	00	ATG	AGGAG	3-4bp	0.293
k127_5447305_2	992	1249	1	69237_2	00	ATG	GGAGG	5-10bp	0.283
k127_5447498_1	3	545	-1	69238_1	10	ATG	GGA/GAG/AGG	5-10bp	0.407
k127_5447498_2	549	1019	-1	69238_2	00	ATG	GGAG/GAGG	5-10bp	0.423
k127_5447498_3	1148	1750	1	69238_3	00	ATG	AGGAG	5-10bp	0.406
k127_5447498_4	1747	2271	1	69238_4	00	ATG	AGGAG	5-10bp	0.417
k127_5447498_5	2275	2901	1	69238_5	00	ATG	GGAG/GAGG	5-10bp	0.421
k127_5447498_6	2935	3477	1	69238_6	01	ATG	None	None	0.451
k127_5447719_1	2	103	-1	69239_1	10	ATG	GGAG/GAGG	5-10bp	0.186
k127_5447719_2	285	731	1	69239_2	00	ATG	AGGAG	5-10bp	0.414
k127_5447719_3	786	1280	-1	69239_3	00	ATG	None	None	0.289
k127_5447719_4	1261	3411	-1	69239_4	00	ATG	None	None	0.270
k127_5447719_5	3547	3924	-1	69239_5	01	Edge	None	None	0.304
k127_5447992_1	1	339	-1	69240_1	10	ATG	AGGAG	5-10bp	0.351
k127_5447992_2	351	1766	-1	69240_2	00	ATG	AGGA	5-10bp	0.367
k127_5447992_3	1879	1998	-1	69240_3	01	Edge	None	None	0.317
k127_5448003_1	3	1040	1	69241_1	10	Edge	None	None	0.459
k127_5448034_1	2	844	-1	69242_1	10	ATG	None	None	0.295
k127_5448072_1	2	970	-1	69243_1	10	ATG	AAA	3bp	0.422
k127_5448072_2	967	1356	-1	69243_2	00	ATG	TAAA	13bp	0.423
k127_5448072_3	1555	3216	-1	69243_3	00	ATG	None	None	0.458
k127_5448177_1	1	735	-1	69244_1	10	TTG	GGA/GAG/AGG	5-10bp	0.584
k127_5448177_2	789	1271	-1	69244_2	00	ATG	GGA/GAG/AGG	5-10bp	0.553
k127_5448177_3	1309	1773	-1	69244_3	01	Edge	None	None	0.557
k127_5448184_1	2	562	1	69245_1	10	Edge	None	None	0.581
k127_5448184_2	640	2022	1	69245_2	00	ATG	AGGAG	5-10bp	0.570
k127_5448184_3	2071	2622	1	69245_3	01	ATG	GGAG/GAGG	5-10bp	0.618
k127_5448341_1	1	1347	1	69246_1	10	Edge	None	None	0.400
k127_5448341_2	1365	1811	1	69246_2	00	ATG	GGAG/GAGG	5-10bp	0.383
k127_5448341_3	1833	3224	1	69246_3	00	ATG	GGA/GAG/AGG	5-10bp	0.440
k127_5448341_4	3529	4233	-1	69246_4	00	ATG	None	None	0.374
k127_5448341_5	4687	6354	1	69246_5	00	GTG	GGA/GAG/AGG	5-10bp	0.388
k127_5448341_6	6684	7259	1	69246_6	00	ATG	None	None	0.380
k127_5448341_7	7407	7616	1	69246_7	01	ATG	GGAGG	5-10bp	0.381
k127_5448378_1	13	273	1	69247_1	00	ATG	AGGAGG	5-10bp	0.540
k127_5448378_2	260	1057	1	69247_2	00	ATG	3Base/5BMM	13-15bp	0.566
k127_5448378_3	1089	1799	-1	69247_3	00	ATG	AGxAGG/AGGxGG	5-10bp	0.686
k127_5448378_4	1867	2037	-1	69247_4	00	ATG	GGAGG	5-10bp	0.626
k127_5448378_5	2354	3241	1	69247_5	01	ATG	AGGAG(G)/GGAGG	13-15bp	0.588
k127_5448511_1	1	408	1	69248_1	10	Edge	None	None	0.490
k127_5448511_2	720	878	1	69248_2	00	ATG	TAA	11bp	0.415
k127_5448511_3	826	2052	1	69248_3	01	ATG	AACAA	11bp	0.423
k127_5448520_1	3	539	-1	69249_1	10	ATG	None	None	0.438
k127_5448520_2	622	1206	-1	69249_2	01	Edge	None	None	0.426
k127_5448610_1	1	1116	1	69250_1	10	Edge	None	None	0.428
k127_5448610_2	1113	1538	1	69250_2	01	GTG	None	None	0.458
k127_5448652_1	1	180	-1	69251_1	10	ATG	AGGAG	5-10bp	0.578
k127_5448652_2	242	442	-1	69251_2	00	TTG	GGAG/GAGG	5-10bp	0.453
k127_5448652_3	608	1495	-1	69251_3	00	ATG	GGAG/GAGG	5-10bp	0.678
k127_5448652_4	1716	2207	1	69251_4	00	ATG	AGGAG	5-10bp	0.622
k127_5448652_5	2241	2759	1	69251_5	01	ATG	AGGAGG	5-10bp	0.613
k127_5448925_1	1	933	1	69252_1	10	Edge	None	None	0.481
k127_5448925_2	987	1097	-1	69252_2	01	Edge	None	None	0.486
k127_5448940_1	158	685	1	69253_1	00	ATG	None	None	0.413
k127_5448940_2	706	1698	1	69253_2	00	ATG	TAAA	12bp	0.403
k127_5448992_1	2	235	-1	69254_1	10	ATG	GGA/GAG/AGG	5-10bp	0.500
k127_5448992_2	248	847	-1	69254_2	00	ATG	AGGAG	5-10bp	0.468
k127_5448992_3	865	1677	-1	69254_3	00	GTG	GGA/GAG/AGG	5-10bp	0.464
k127_5448992_4	1813	2109	-1	69254_4	00	ATG	AGGAG	5-10bp	0.542
k127_5448992_5	2310	2807	1	69254_5	00	ATG	AGGAG	5-10bp	0.404
k127_5448992_6	2807	3673	1	69254_6	01	ATG	AGGA	5-10bp	0.459
k127_5449041_1	1	330	1	69255_1	10	Edge	None	None	0.212
k127_5449041_2	401	1123	1	69255_2	01	ATG	None	None	0.217
k127_5449060_1	3	917	1	69256_1	10	Edge	None	None	0.248
k127_5449060_2	959	1843	-1	69256_2	01	Edge	None	None	0.354
k127_5449069_1	1	1230	1	69257_1	11	Edge	None	None	0.332
k127_5449255_1	1	180	-1	69258_1	10	GTG	AAAA	4bp	0.367
k127_5449255_2	212	1282	-1	69258_2	01	Edge	None	None	0.393
k127_5449314_1	2	1033	1	69259_1	11	Edge	None	None	0.310
k127_5449351_1	2	2050	-1	69260_1	10	ATG	AAA	13bp	0.475
k127_5449351_2	2068	2733	-1	69260_2	00	ATG	TAGAA	9bp	0.521
k127_5449351_3	2814	3836	-1	69260_3	00	ATG	AAAAA	10bp	0.503
k127_5449351_4	3972	5954	-1	69260_4	00	ATG	AAA	4bp	0.489
k127_5449351_5	6342	6752	-1	69260_5	01	Edge	None	None	0.431
k127_5449385_1	1	225	1	69261_1	10	Edge	None	None	0.431
k127_5449385_2	267	1097	-1	69261_2	00	ATG	GGA/GAG/AGG	5-10bp	0.431
k127_5449385_3	1195	1377	1	69261_3	01	ATG	None	None	0.404
k127_5449419_1	2	1003	1	69262_1	11	Edge	None	None	0.506
k127_5449500_1	1	441	-1	69263_1	10	ATG	None	None	0.526
k127_5449500_2	494	964	1	69263_2	00	ATG	TTA	14bp	0.425
k127_5449500_3	1019	1174	1	69263_3	01	ATG	None	None	0.455
k127_5449504_1	2	835	-1	69264_1	10	ATG	AGGAG	5-10bp	0.512
k127_5449504_2	832	1347	-1	69264_2	00	ATG	AGGAG	5-10bp	0.492
k127_5449504_3	1337	1525	-1	69264_3	01	Edge	None	None	0.593
k127_5449523_1	2	2869	1	69265_1	10	Edge	None	None	0.574
k127_5449523_2	2926	3189	1	69265_2	01	ATG	None	None	0.485
k127_5449552_1	2	583	-1	69266_1	10	ATG	GGA/GAG/AGG	5-10bp	0.275
k127_5449552_2	812	1210	-1	69266_2	01	Edge	None	None	0.293
k127_5449571_1	3	1376	1	69267_1	10	Edge	None	None	0.595
k127_5449625_1	3	1433	1	69268_1	11	Edge	None	None	0.333
k127_5449650_1	1	492	-1	69269_1	10	TTG	AGGAG	5-10bp	0.441
k127_5449650_2	553	1521	-1	69269_2	01	Edge	None	None	0.527
k127_5449772_1	23	721	1	69270_1	00	ATG	GGAG/GAGG	5-10bp	0.195
k127_5449772_2	1476	1961	1	69270_2	00	ATG	GGAGG	5-10bp	0.292
k127_5449838_1	2	1084	-1	69271_1	11	Edge	None	None	0.483
k127_5449896_1	23	2335	-1	69272_1	01	Edge	None	None	0.200
k127_5449926_1	1	924	-1	69273_1	10	ATG	None	None	0.555
k127_5449926_2	955	1194	-1	69273_2	01	Edge	None	None	0.517
k127_5450030_1	82	699	1	69274_1	00	ATG	AACAA	12bp	0.497
k127_5450030_2	811	1419	1	69274_2	01	ATG	TAA	11bp	0.501
k127_5450100_1	325	1383	1	69275_1	00	ATG	TAA	12bp	0.348
k127_5450163_1	3	974	1	69276_1	10	Edge	None	None	0.520
k127_5450163_2	971	1687	1	69276_2	00	ATG	None	None	0.522
k127_5450163_3	1730	2719	1	69276_3	01	ATG	None	None	0.502
k127_5450294_1	2	1339	1	69277_1	10	Edge	None	None	0.486
k127_5450294_2	1376	1927	1	69277_2	01	GTG	AGGAGG	5-10bp	0.469
k127_5450317_1	3	446	1	69278_1	10	Edge	None	None	0.477
k127_5450317_2	489	1208	-1	69278_2	01	Edge	None	None	0.494
k127_5450319_1	91	333	-1	69279_1	00	TTG	AGxAGG/AGGxGG	5-10bp	0.239
k127_5450319_2	334	579	-1	69279_2	00	ATG	AGxAG	5-10bp	0.415
k127_5450319_3	586	861	-1	69279_3	00	ATG	None	None	0.337
k127_5450319_4	1111	1317	-1	69279_4	00	GTG	None	None	0.367
k127_5450319_5	2549	2746	-1	69279_5	01	Edge	None	None	0.364
k127_5450461_1	107	703	1	69280_1	00	ATG	GGAG/GAGG	5-10bp	0.400
k127_5450461_2	722	1408	1	69280_2	00	ATG	AGGA/GGAG/GAGG	11-12bp	0.408
k127_5450461_3	1488	2402	1	69280_3	00	ATG	AGGA/GGAG/GAGG	11-12bp	0.376
k127_5450461_4	2493	3878	1	69280_4	00	ATG	GGAG/GAGG	5-10bp	0.365
k127_5450461_5	3929	4936	1	69280_5	00	ATG	AGGA	5-10bp	0.390
k127_5450461_6	4984	5754	1	69280_6	00	ATG	GGAG/GAGG	5-10bp	0.370
k127_5450461_7	5956	6189	1	69280_7	01	ATG	AGGA	5-10bp	0.316
k127_5450524_1	23	1012	1	69281_1	00	ATG	AGGAG	5-10bp	0.560
k127_5450524_2	1095	2006	1	69281_2	00	ATG	AGGAG	5-10bp	0.568
k127_5450524_3	1996	2727	1	69281_3	00	ATG	None	None	0.579
k127_5450524_4	2741	3592	1	69281_4	00	ATG	GGAG/GAGG	5-10bp	0.594
k127_5450524_5	3663	5111	-1	69281_5	00	ATG	None	None	0.581
k127_5450524_6	5370	7313	-1	69281_6	00	GTG	AGGAGG	5-10bp	0.559
k127_5450524_7	7381	8208	1	69281_7	01	ATG	None	None	0.537
k127_5450564_1	62	1177	-1	69282_1	00	ATG	GGAG/GAGG	5-10bp	0.228
k127_5450564_2	1220	1705	-1	69282_2	01	Edge	None	None	0.251
k127_5450568_1	3	1160	-1	69283_1	10	ATG	AATAA	5bp	0.214
k127_5450797_1	1	849	-1	69284_1	10	TTG	GGAG/GAGG	5-10bp	0.623
k127_5450797_2	989	1432	-1	69284_2	00	ATG	GGAGG	5-10bp	0.622
k127_5450797_3	2567	2938	1	69284_3	01	ATG	GGAG/GAGG	5-10bp	0.597
k127_5450886_1	2	178	1	69285_1	10	Edge	None	None	0.582
k127_5450886_2	296	1012	1	69285_2	01	ATG	AGGAGG	5-10bp	0.597
k127_5450907_1	120	791	-1	69286_1	00	ATG	AGGAGG	5-10bp	0.411
k127_5450907_2	791	958	-1	69286_2	00	ATG	AGGAGG	5-10bp	0.357
k127_5450907_3	1473	1751	1	69286_3	00	ATG	AGGAGG	5-10bp	0.502
k127_5450907_4	2145	2849	-1	69286_4	00	ATG	GGA/GAG/AGG	5-10bp	0.365
k127_5450907_5	2972	3175	-1	69286_5	00	ATG	AGGAGG	5-10bp	0.456
k127_5450907_6	3253	3918	-1	69286_6	00	ATG	None	None	0.369
k127_5450907_7	4192	4950	-1	69286_7	00	ATG	GGAG/GAGG	5-10bp	0.403
k127_5450909_1	2	484	-1	69287_1	10	ATG	TAAA	11bp	0.532
k127_5450909_2	954	1043	-1	69287_2	01	Edge	None	None	0.511
k127_5450950_1	2	532	-1	69288_1	10	ATG	GGAG/GAGG	5-10bp	0.490
k127_5450950_2	734	1300	1	69288_2	00	ATG	GGA/GAG/AGG	11-12bp	0.423
k127_5450990_1	1	936	1	69289_1	10	Edge	None	None	0.519
k127_5450990_2	943	1383	1	69289_2	00	ATG	AGGAG	5-10bp	0.528
k127_5450990_3	1394	2182	1	69289_3	00	ATG	AGGAGG	5-10bp	0.487
k127_5450990_4	2268	2702	1	69289_4	00	ATG	GGAG/GAGG	5-10bp	0.499
k127_5450990_5	2699	2815	1	69289_5	01	ATG	AGGAG	5-10bp	0.479
k127_5451130_1	1	1029	-1	69290_1	10	ATG	GGAGG	5-10bp	0.495
k127_5451210_1	2	571	1	69291_1	10	Edge	None	None	0.460
k127_5451210_2	593	1234	1	69291_2	01	TTG	GGAG/GAGG	5-10bp	0.480
k127_5451229_1	1	1290	1	69292_1	11	Edge	None	None	0.440
k127_5451392_1	3	101	-1	69293_1	10	ATG	GGAG/GAGG	5-10bp	0.576
k127_5451392_2	118	363	-1	69293_2	00	ATG	GGAGG	5-10bp	0.585
k127_5451392_3	341	1123	-1	69293_3	00	ATG	GGAG/GAGG	5-10bp	0.602
k127_5451392_4	1265	1393	1	69293_4	01	ATG	GGAGG	5-10bp	0.620
k127_5451446_1	2	415	-1	69294_1	10	ATG	TAAA	11bp	0.500
k127_5451446_2	497	889	-1	69294_2	00	ATG	TAAA	11bp	0.445
k127_5451480_1	1	813	-1	69295_1	10	ATG	None	None	0.554
k127_5451480_2	814	2778	-1	69295_2	00	ATG	None	None	0.508
k127_5451480_3	2807	3550	-1	69295_3	01	Edge	None	None	0.493
k127_5451589_1	1	1107	-1	69296_1	10	ATG	None	None	0.532
k127_5451589_2	1305	2720	1	69296_2	00	ATG	None	None	0.504
k127_5451589_3	2832	3860	-1	69296_3	00	ATG	None	None	0.547
k127_5451589_4	3936	5159	-1	69296_4	00	ATG	GGA/GAG/AGG	5-10bp	0.543
k127_5451589_5	5220	5312	-1	69296_5	01	Edge	None	None	0.484
k127_5451688_1	3	1385	-1	69297_1	11	Edge	None	None	0.513
k127_5451743_1	1	1581	-1	69298_1	10	ATG	AGGAG	5-10bp	0.314
k127_5451743_2	1593	2501	-1	69298_2	00	GTG	GGAG/GAGG	5-10bp	0.305
k127_5451743_3	2501	3613	-1	69298_3	00	ATG	GGAGG	5-10bp	0.324
k127_5451743_4	3624	4010	-1	69298_4	00	ATG	GGAGG	5-10bp	0.302
k127_5451743_5	4020	5813	-1	69298_5	00	ATG	GGAGG	5-10bp	0.293
k127_5451743_6	5823	6398	-1	69298_6	00	ATG	AGxAGG/AGGxGG	5-10bp	0.269
k127_5451743_7	6399	6737	-1	69298_7	00	ATG	AGGAG	5-10bp	0.277
k127_5451743_8	6870	7727	-1	69298_8	00	ATG	AGGA	5-10bp	0.326
k127_5451743_9	7755	8645	-1	69298_9	00	ATG	GGAGG	5-10bp	0.313
k127_5451743_10	8738	8872	-1	69298_10	00	ATG	GGxGG	5-10bp	0.319
k127_5451743_11	8876	10588	-1	69298_11	00	ATG	GGAG/GAGG	5-10bp	0.312
k127_5451743_12	10814	10960	-1	69298_12	00	ATG	GGAGG	5-10bp	0.265
k127_5451743_13	10974	12428	-1	69298_13	00	ATG	GGA/GAG/AGG	11-12bp	0.294
k127_5451743_14	12421	12729	-1	69298_14	00	ATG	GGAG/GAGG	5-10bp	0.294
k127_5451743_15	13282	13704	-1	69298_15	00	ATG	AGxAGG/AGGxGG	5-10bp	0.284
k127_5451743_16	13721	13879	-1	69298_16	00	ATG	GGA/GAG/AGG	5-10bp	0.252
k127_5451743_17	13883	14089	-1	69298_17	00	ATG	AGGAG	5-10bp	0.232
k127_5451743_18	14101	14364	-1	69298_18	00	ATG	AGGA	5-10bp	0.201
k127_5451743_19	14404	14628	-1	69298_19	00	ATG	None	None	0.236
k127_5451743_20	14925	15704	-1	69298_20	00	GTG	AGGAG/GGAGG	11-12bp	0.235
k127_5451743_21	15709	15894	-1	69298_21	00	ATG	AGGAG	5-10bp	0.215
k127_5451743_22	15897	16547	-1	69298_22	00	ATG	AGGAG	5-10bp	0.320
k127_5451743_23	16547	17074	-1	69298_23	00	ATG	AGGAG	5-10bp	0.241
k127_5451743_24	17074	17220	-1	69298_24	00	ATG	AGGAG	5-10bp	0.272
k127_5451743_25	17204	17848	-1	69298_25	00	ATG	GGAG/GAGG	5-10bp	0.226
k127_5451743_26	17865	18068	-1	69298_26	00	ATG	AGGAG	5-10bp	0.201
k127_5451743_27	18055	18393	-1	69298_27	00	ATG	GGAGG	5-10bp	0.212
k127_5451743_28	18383	18577	-1	69298_28	00	ATG	AGGAGG	3-4bp	0.190
k127_5451743_29	18559	18912	-1	69298_29	00	ATG	GGAGG	5-10bp	0.246
k127_5451743_30	18882	19061	-1	69298_30	00	ATG	AGGAG	5-10bp	0.272
k127_5451743_31	19063	19179	-1	69298_31	00	ATG	GGAGG	5-10bp	0.188
k127_5451743_32	19189	19497	-1	69298_32	00	ATG	GGAG/GAGG	5-10bp	0.275
k127_5451743_33	19501	19812	-1	69298_33	00	ATG	AGGAG	5-10bp	0.263
k127_5451743_34	19805	20089	-1	69298_34	00	ATG	GGAGG	5-10bp	0.221
k127_5451743_35	20082	20777	-1	69298_35	00	ATG	AGGAG	5-10bp	0.273
k127_5451743_36	20795	21076	-1	69298_36	00	ATG	AGGAG	5-10bp	0.298
k127_5451743_37	21061	21528	-1	69298_37	00	GTG	None	None	0.280
k127_5451743_38	21531	22043	-1	69298_38	00	ATG	AGGAG	5-10bp	0.259
k127_5451743_39	22043	22177	-1	69298_39	00	ATG	GGAGG	5-10bp	0.185
k127_5451743_40	22180	22410	-1	69298_40	00	ATG	GGAG/GAGG	5-10bp	0.260
k127_5451743_41	22493	22672	-1	69298_41	00	ATG	AGGAG	5-10bp	0.272
k127_5451743_42	22799	22990	-1	69298_42	00	GTG	GGAGG	5-10bp	0.255
k127_5451743_43	23052	23465	-1	69298_43	00	ATG	GGAGG	5-10bp	0.232
k127_5451743_44	23468	24391	-1	69298_44	00	ATG	GGAGG	5-10bp	0.226
k127_5451743_45	24509	25522	-1	69298_45	00	ATG	AGGAG	5-10bp	0.303
k127_5451743_46	25524	25736	-1	69298_46	00	ATG	GGAGG	5-10bp	0.305
k127_5451743_47	26160	26366	-1	69298_47	00	ATG	AGGA	5-10bp	0.251
k127_5451743_48	26429	26683	-1	69298_48	00	ATG	GGAGG	5-10bp	0.282
k127_5451743_49	26698	26991	-1	69298_49	00	ATG	AGGA	5-10bp	0.241
k127_5451743_50	27023	27124	-1	69298_50	00	ATG	AGGAG	5-10bp	0.225
k127_5451743_51	27135	27719	-1	69298_51	00	ATG	GGAGG	5-10bp	0.221
k127_5451743_52	27760	28668	-1	69298_52	00	ATG	GGAGG	5-10bp	0.264
k127_5451743_53	28682	29158	-1	69298_53	00	ATG	GGAGG	5-10bp	0.289
k127_5451743_54	29171	30295	-1	69298_54	00	ATG	AGxAGG/AGGxGG	5-10bp	0.301
k127_5451743_55	30295	30642	-1	69298_55	00	ATG	GGAGG	5-10bp	0.279
k127_5451743_56	30644	30790	-1	69298_56	00	ATG	GGAGG	3-4bp	0.252
k127_5451743_57	30830	31132	-1	69298_57	01	Edge	None	None	0.290
k127_5451804_1	287	439	-1	69299_1	00	TTG	None	None	0.261
k127_5452000_1	1	468	1	69300_1	10	Edge	None	None	0.566
k127_5452000_2	482	1594	1	69300_2	00	ATG	None	None	0.571
k127_5452000_3	1607	2794	1	69300_3	00	ATG	None	None	0.580
k127_5452000_4	2787	4127	1	69300_4	00	ATG	None	None	0.557
k127_5452000_5	4145	5410	1	69300_5	00	ATG	AGxAG	5-10bp	0.592
k127_5452000_6	5447	5806	-1	69300_6	01	Edge	None	None	0.544
k127_5452086_1	3	293	1	69301_1	10	Edge	None	None	0.426
k127_5452086_2	307	561	1	69301_2	00	ATG	GGAGG	5-10bp	0.455
k127_5452086_3	580	1005	1	69301_3	00	ATG	GGAGG	5-10bp	0.455
k127_5452086_4	1043	1123	-1	69301_4	01	Edge	None	None	0.296
k127_5452433_1	1	114	1	69302_1	10	Edge	None	None	0.386
k127_5452433_2	312	1538	-1	69302_2	01	Edge	None	None	0.447
k127_5452451_1	3	146	1	69303_1	10	Edge	None	None	0.431
k127_5452451_2	143	472	1	69303_2	00	ATG	GGA/GAG/AGG	11-12bp	0.397
k127_5452451_3	485	994	1	69303_3	00	ATG	GGA/GAG/AGG	5-10bp	0.392
k127_5452451_4	1015	1497	1	69303_4	00	ATG	GGAG/GAGG	5-10bp	0.371
k127_5452451_5	1507	1719	1	69303_5	00	ATG	GGAG/GAGG	5-10bp	0.399
k127_5452451_6	1728	2189	1	69303_6	00	ATG	GGA/GAG/AGG	5-10bp	0.366
k127_5452451_7	2204	2878	1	69303_7	00	ATG	GGAG/GAGG	5-10bp	0.360
k127_5452451_8	2826	3083	1	69303_8	00	TTG	AGGA	5-10bp	0.411
k127_5452451_9	3086	3400	1	69303_9	00	ATG	GGAG/GAGG	5-10bp	0.387
k127_5452451_10	3480	3752	1	69303_10	00	ATG	GGA/GAG/AGG	11-12bp	0.410
k127_5452451_11	3757	4149	1	69303_11	00	ATG	GGA/GAG/AGG	5-10bp	0.412
k127_5452531_1	1	618	1	69304_1	10	Edge	None	None	0.374
k127_5452531_2	611	2395	1	69304_2	00	ATG	AGGAG	5-10bp	0.380
k127_5452662_1	2	166	1	69305_1	10	Edge	None	None	0.315
k127_5452662_2	232	1473	-1	69305_2	00	ATG	GGA/GAG/AGG	5-10bp	0.455
k127_5452662_3	1473	2162	-1	69305_3	01	Edge	None	None	0.433
k127_5452801_1	2	721	1	69306_1	10	Edge	None	None	0.287
k127_5452801_2	721	1113	1	69306_2	01	ATG	AGGAG	5-10bp	0.308
k127_5453006_1	2	193	1	69307_1	10	Edge	None	None	0.578
k127_5453006_2	278	1231	1	69307_2	00	ATG	GGA/GAG/AGG	5-10bp	0.602
k127_5453006_3	1337	1516	1	69307_3	01	ATG	AGGA/GGAG/GAGG	11-12bp	0.617
k127_5453034_1	3	1025	1	69308_1	10	Edge	None	None	0.365
k127_5453034_2	1025	2047	1	69308_2	00	ATG	GGAG/GAGG	5-10bp	0.347
k127_5453034_3	2040	2552	1	69308_3	00	ATG	AGGA	5-10bp	0.331
k127_5453034_4	2545	2679	1	69308_4	01	ATG	GGAG/GAGG	5-10bp	0.378
k127_5453265_1	54	1517	1	69309_1	00	ATG	None	None	0.245
k127_5453300_1	1	684	1	69310_1	10	Edge	None	None	0.414
k127_5453300_2	665	1570	1	69310_2	01	ATG	GGA/GAG/AGG	5-10bp	0.387
k127_5453381_1	2	463	1	69311_1	10	Edge	None	None	0.463
k127_5453381_2	737	1579	1	69311_2	01	ATG	AGGAGG	5-10bp	0.480
k127_5453439_1	2	286	1	69312_1	10	Edge	None	None	0.326
k127_5453439_2	306	590	1	69312_2	00	ATG	AGxAG	5-10bp	0.295
k127_5453439_3	615	1244	1	69312_3	01	ATG	None	None	0.314
k127_5453513_1	3	509	1	69313_1	10	Edge	None	None	0.604
k127_5453513_2	571	1965	1	69313_2	01	ATG	AGGA/GGAG/GAGG	11-12bp	0.598
k127_5453555_1	3	323	-1	69314_1	10	ATG	GGAGG	5-10bp	0.480
k127_5453555_2	533	1060	-1	69314_2	00	ATG	None	None	0.470
k127_5453555_3	1173	1250	-1	69314_3	01	Edge	None	None	0.359
k127_5453562_1	1	948	1	69315_1	10	Edge	None	None	0.436
k127_5453562_2	974	1267	1	69315_2	01	ATG	TAA	3bp	0.541
k127_5453606_1	1	1149	1	69316_1	11	Edge	None	None	0.241
k127_5453641_1	2	130	-1	69317_1	10	ATG	None	None	0.357
k127_5453641_2	408	1757	1	69317_2	00	ATG	None	None	0.461
k127_5453641_3	1941	2825	1	69317_3	00	ATG	AAAAA	6bp	0.414
k127_5453641_4	2831	3505	1	69317_4	00	ATG	AATAA	15bp	0.366
k127_5453641_5	3531	3785	-1	69317_5	00	ATG	None	None	0.545
k127_5453641_6	3915	6764	-1	69317_6	00	ATG	AAAA	4bp	0.566
k127_5453641_7	7058	7516	1	69317_7	00	ATG	AAA	10bp	0.556
k127_5453641_8	7536	8027	-1	69317_8	00	ATG	AAA	3bp	0.549
k127_5453641_9	8241	9062	1	69317_9	01	ATG	None	None	0.596
k127_5453658_1	342	1694	-1	69318_1	00	ATG	GGA/GAG/AGG	5-10bp	0.244
k127_5453658_2	2035	2169	1	69318_2	00	ATG	GGAGG	5-10bp	0.289
k127_5453658_3	2231	2431	1	69318_3	01	ATG	GGA/GAG/AGG	5-10bp	0.174
k127_5453743_1	513	1673	-1	69319_1	00	ATG	AATAA	10bp	0.292
k127_5453818_1	3	398	1	69320_1	10	Edge	None	None	0.341
k127_5453818_2	488	982	1	69320_2	00	ATG	AGGAG	5-10bp	0.269
k127_5453818_3	1046	2515	1	69320_3	00	ATG	None	None	0.295
k127_5453818_4	2685	3590	1	69320_4	00	TTG	None	None	0.284
k127_5453824_1	129	746	1	69321_1	00	ATG	AAAAA	11bp	0.489
k127_5453824_2	743	1051	1	69321_2	01	ATG	TAAA	12bp	0.456
k127_5453846_1	134	895	1	69322_1	00	ATG	None	None	0.255
k127_5453939_1	3	431	1	69323_1	10	Edge	None	None	0.394
k127_5453939_2	503	919	1	69323_2	00	ATG	AGGAGG	5-10bp	0.369
k127_5453970_1	2	850	-1	69324_1	10	ATG	GGAG/GAGG	5-10bp	0.325
k127_5453970_2	837	1445	-1	69324_2	01	Edge	None	None	0.333
k127_5453984_1	3	728	-1	69325_1	10	ATG	None	None	0.576
k127_5453984_2	803	1699	-1	69325_2	01	Edge	None	None	0.567
k127_5454024_1	49	888	1	69326_1	00	ATG	TAAA	12bp	0.511
k127_5454024_2	1172	1315	1	69326_2	01	ATG	TAAAA	13bp	0.528
k127_5454060_1	3	1103	1	69327_1	10	Edge	None	None	0.457
k127_5454076_1	298	1113	-1	69328_1	00	ATG	None	None	0.333
k127_5454145_1	1	369	1	69329_1	10	Edge	None	None	0.415
k127_5454145_2	342	1736	-1	69329_2	00	ATG	None	None	0.551
k127_5454145_3	1856	3310	1	69329_3	00	ATG	TAA	5bp	0.512
k127_5454145_4	3310	4173	1	69329_4	00	ATG	None	None	0.532
k127_5454145_5	4193	5152	1	69329_5	00	ATG	TAA	4bp	0.512
k127_5454145_6	5109	6218	-1	69329_6	00	ATG	TAAA	11bp	0.548
k127_5454145_7	6215	6619	-1	69329_7	00	ATG	AATAA	6bp	0.514
k127_5454145_8	7375	9489	1	69329_8	00	ATG	AAA	11bp	0.522
k127_5454145_9	9515	10186	1	69329_9	00	ATG	TAAAAA	10bp	0.548
k127_5454145_10	10625	11776	-1	69329_10	00	ATG	AAAAA	11bp	0.405
k127_5454194_1	3	152	-1	69330_1	10	ATG	TAAA	11bp	0.433
k127_5454194_2	356	1708	-1	69330_2	00	ATG	TAAAAA	12bp	0.381
k127_5454194_3	1724	1927	-1	69330_3	00	ATG	AAA	13bp	0.348
k127_5454194_4	1964	2089	-1	69330_4	01	Edge	None	None	0.484
k127_5454230_1	2	511	1	69331_1	10	Edge	None	None	0.453
k127_5454230_2	635	1171	1	69331_2	00	ATG	AAAA	12bp	0.466
k127_5454230_3	1308	1619	1	69331_3	00	ATG	TAA	15bp	0.446
k127_5454230_4	1678	1995	1	69331_4	01	ATG	AAAAA	7bp	0.434
k127_5454249_1	2	469	-1	69332_1	10	ATG	GGA/GAG/AGG	5-10bp	0.474
k127_5454249_2	580	1689	1	69332_2	00	ATG	AGGAG	5-10bp	0.422
k127_5454249_3	1752	2603	-1	69332_3	01	Edge	None	None	0.420
k127_5454502_1	30	1097	1	69333_1	00	ATG	None	None	0.539
k127_5454502_2	1150	1977	1	69333_2	01	ATG	None	None	0.571
k127_5454528_1	3	152	1	69334_1	10	Edge	None	None	0.527
k127_5454528_2	565	1638	1	69334_2	01	ATG	TAA	15bp	0.480
k127_5454564_1	2	355	1	69335_1	10	Edge	None	None	0.427
k127_5454564_2	547	1167	1	69335_2	01	ATG	AGGAG	5-10bp	0.403
k127_5454645_1	3	1601	-1	69336_1	10	ATG	GGA/GAG/AGG	5-10bp	0.366
k127_5454645_2	1582	1878	-1	69336_2	00	TTG	None	None	0.347
k127_5454645_3	1910	3799	-1	69336_3	00	ATG	None	None	0.433
k127_5454645_4	3802	4644	-1	69336_4	00	ATG	None	None	0.401
k127_5454645_5	4687	5205	-1	69336_5	00	ATG	None	None	0.364
k127_5454645_6	5177	5746	-1	69336_6	00	ATG	None	None	0.349
k127_5454645_7	5746	6921	-1	69336_7	00	ATG	GGA/GAG/AGG	11-12bp	0.372
k127_5454645_8	6914	7402	-1	69336_8	00	ATG	GGA/GAG/AGG	11-12bp	0.368
k127_5454645_9	7409	8368	-1	69336_9	00	ATG	None	None	0.404
k127_5454645_10	8352	9029	-1	69336_10	00	ATG	None	None	0.364
k127_5454645_11	9030	10142	-1	69336_11	00	ATG	None	None	0.385
k127_5454645_12	10218	12302	-1	69336_12	00	ATG	None	None	0.378
k127_5454645_13	12302	12673	-1	69336_13	00	ATG	GGAG/GAGG	5-10bp	0.363
k127_5454645_14	12670	13386	-1	69336_14	00	TTG	None	None	0.382
k127_5454645_15	13428	14120	-1	69336_15	00	ATG	GGxGG	5-10bp	0.378
k127_5454645_16	14059	14472	-1	69336_16	00	ATG	None	None	0.370
k127_5454645_17	14509	15063	-1	69336_17	00	ATG	None	None	0.384
k127_5454645_18	15066	15278	-1	69336_18	00	ATG	GGA/GAG/AGG	5-10bp	0.352
k127_5454645_19	15281	16195	-1	69336_19	00	ATG	None	None	0.381
k127_5454645_20	16205	17323	-1	69336_20	00	GTG	None	None	0.382
k127_5454645_21	17400	19004	1	69336_21	00	ATG	None	None	0.388
k127_5454645_22	18997	19140	-1	69336_22	00	ATG	None	None	0.319
k127_5454645_23	19137	19568	-1	69336_23	00	ATG	None	None	0.333
k127_5454645_24	19606	20439	-1	69336_24	00	ATG	None	None	0.399
k127_5454645_25	20461	20823	-1	69336_25	00	ATG	GGA/GAG/AGG	11-12bp	0.380
k127_5454645_26	20829	21056	-1	69336_26	00	ATG	None	None	0.434
k127_5454645_27	21061	21330	-1	69336_27	00	ATG	GGA/GAG/AGG	5-10bp	0.378
k127_5454645_28	21389	22474	-1	69336_28	00	ATG	None	None	0.460
k127_5454645_29	22498	23391	-1	69336_29	00	ATG	None	None	0.461
k127_5454645_30	23499	25367	-1	69336_30	00	ATG	None	None	0.365
k127_5454645_31	25380	28946	-1	69336_31	00	ATG	None	None	0.404
k127_5454645_32	29057	29683	-1	69336_32	00	ATG	None	None	0.434
k127_5454645_33	29708	32224	-1	69336_33	00	ATG	GGA/GAG/AGG	5-10bp	0.418
k127_5454645_34	32338	33255	-1	69336_34	00	ATG	None	None	0.423
k127_5454645_35	33294	34139	-1	69336_35	00	ATG	None	None	0.394
k127_5454645_36	34141	34614	-1	69336_36	00	ATG	None	None	0.363
k127_5454645_37	34614	35885	-1	69336_37	00	ATG	None	None	0.374
k127_5454645_38	35922	36461	-1	69336_38	00	ATG	GGA/GAG/AGG	5-10bp	0.387
k127_5454645_39	36461	37306	-1	69336_39	00	TTG	GGA/GAG/AGG	5-10bp	0.352
k127_5454645_40	37303	38313	-1	69336_40	00	ATG	None	None	0.367
k127_5454645_41	38322	38537	-1	69336_41	00	ATG	None	None	0.403
k127_5454645_42	38554	38982	-1	69336_42	00	ATG	None	None	0.420
k127_5454645_43	39026	39898	-1	69336_43	00	ATG	None	None	0.359
k127_5454645_44	40035	40136	-1	69336_44	00	ATG	None	None	0.363
k127_5454645_45	40218	40478	-1	69336_45	00	ATG	None	None	0.314
k127_5454645_46	40519	40740	-1	69336_46	00	ATG	None	None	0.410
k127_5454645_47	40847	42622	-1	69336_47	00	ATG	None	None	0.336
k127_5454645_48	42712	44505	-1	69336_48	00	ATG	None	None	0.483
k127_5454645_49	44648	46357	-1	69336_49	00	ATG	None	None	0.402
k127_5454645_50	46376	46897	-1	69336_50	00	ATG	None	None	0.379
k127_5454645_51	46921	47406	-1	69336_51	00	ATG	None	None	0.397
k127_5454645_52	47449	48246	-1	69336_52	00	ATG	None	None	0.337
k127_5454645_53	48246	51836	-1	69336_53	00	ATG	None	None	0.382
k127_5454645_54	51937	52584	1	69336_54	00	ATG	None	None	0.352
k127_5454645_55	52565	54067	1	69336_55	00	ATG	None	None	0.377
k127_5454645_56	54046	54984	1	69336_56	00	ATG	None	None	0.349
k127_5454645_57	54981	55370	1	69336_57	00	ATG	GGA/GAG/AGG	5-10bp	0.372
k127_5454645_58	55397	57316	1	69336_58	00	ATG	GGA/GAG/AGG	5-10bp	0.343
k127_5454645_59	57348	58604	-1	69336_59	00	ATG	None	None	0.487
k127_5454645_60	58755	59783	-1	69336_60	00	ATG	GGA/GAG/AGG	11-12bp	0.314
k127_5454645_61	59785	61461	-1	69336_61	00	ATG	GGAG/GAGG	5-10bp	0.386
k127_5454645_62	61458	62573	-1	69336_62	00	ATG	None	None	0.358
k127_5454645_63	62573	63034	-1	69336_63	00	ATG	None	None	0.342
k127_5454645_64	63053	64630	-1	69336_64	00	ATG	None	None	0.403
k127_5454645_65	64702	65163	-1	69336_65	00	ATG	GGAG/GAGG	5-10bp	0.348
k127_5454645_66	65160	65726	-1	69336_66	00	ATG	None	None	0.356
k127_5454645_67	65785	68136	-1	69336_67	00	ATG	None	None	0.388
k127_5454645_68	68332	69111	1	69336_68	00	ATG	None	None	0.321
k127_5454645_69	69193	72180	-1	69336_69	00	ATG	None	None	0.338
k127_5454645_70	72219	74906	-1	69336_70	00	ATG	None	None	0.371
k127_5454645_71	74893	75618	-1	69336_71	00	ATG	None	None	0.365
k127_5454645_72	75638	77779	-1	69336_72	00	ATG	None	None	0.378
k127_5454645_73	77786	78400	-1	69336_73	00	ATG	None	None	0.374
k127_5454645_74	78477	78617	1	69336_74	00	ATG	None	None	0.340
k127_5454645_75	78666	79031	-1	69336_75	00	ATG	None	None	0.355
k127_5454645_76	79074	79511	-1	69336_76	00	ATG	GGA/GAG/AGG	5-10bp	0.386
k127_5454645_77	79516	79686	-1	69336_77	00	ATG	None	None	0.345
k127_5454645_78	79687	80310	-1	69336_78	00	ATG	None	None	0.417
k127_5454645_79	80310	80537	-1	69336_79	00	ATG	None	None	0.289
k127_5454645_80	80556	81002	-1	69336_80	00	ATG	None	None	0.394
k127_5454645_81	81111	81941	1	69336_81	00	ATG	GGA/GAG/AGG	5-10bp	0.365
k127_5454645_82	81975	82283	-1	69336_82	00	ATG	None	None	0.427
k127_5454645_83	82301	85744	-1	69336_83	01	Edge	None	None	0.395
k127_5454756_1	1	264	1	69337_1	10	Edge	None	None	0.511
k127_5454756_2	264	4379	1	69337_2	00	ATG	None	None	0.502
k127_5454756_3	4393	6963	1	69337_3	00	ATG	None	None	0.380
k127_5454756_4	6981	7733	1	69337_4	00	ATG	None	None	0.344
k127_5454756_5	7771	7920	1	69337_5	00	ATG	None	None	0.260
k127_5454757_1	1	1176	1	69338_1	10	Edge	None	None	0.342
k127_5454792_1	84	1226	1	69339_1	00	ATG	AGGA	5-10bp	0.520
k127_5454792_2	1265	2008	1	69339_2	00	ATG	GGAGG	3-4bp	0.554
k127_5454792_3	2008	2604	1	69339_3	00	ATG	GGAG/GAGG	5-10bp	0.499
k127_5454792_4	2637	3506	1	69339_4	01	ATG	None	None	0.544
k127_5454889_1	81	488	-1	69340_1	00	ATG	GGAG/GAGG	5-10bp	0.461
k127_5454889_2	481	759	-1	69340_2	00	ATG	GGAGG	5-10bp	0.473
k127_5454889_3	756	1010	-1	69340_3	01	Edge	None	None	0.498
k127_5454894_1	2	1597	-1	69341_1	10	ATG	None	None	0.553
k127_5454894_2	1626	3206	-1	69341_2	01	Edge	None	None	0.587
k127_5454984_1	2	64	-1	69342_1	10	ATG	None	None	0.381
k127_5454984_2	273	1469	1	69342_2	01	ATG	None	None	0.576
k127_5455033_1	3	428	-1	69343_1	10	ATG	AGGA	5-10bp	0.547
k127_5455033_2	544	2334	-1	69343_2	01	Edge	None	None	0.576
k127_5455102_1	2	952	1	69344_1	10	Edge	None	None	0.414
k127_5455133_1	1	1059	-1	69345_1	10	GTG	AGGAG	5-10bp	0.287
k127_5455133_2	1078	2460	-1	69345_2	00	GTG	AGxAGG/AGGxGG	5-10bp	0.270
k127_5455133_3	2571	3815	-1	69345_3	01	Edge	None	None	0.251
k127_5455148_1	2	712	1	69346_1	10	Edge	None	None	0.346
k127_5455148_2	850	1992	1	69346_2	00	ATG	None	None	0.206
k127_5455148_3	1989	2519	1	69346_3	00	TTG	AGGA	5-10bp	0.235
k127_5455148_4	2694	2897	1	69346_4	01	ATG	AGGAG(G)/GGAGG	13-15bp	0.353
k127_5455162_1	126	1013	-1	69347_1	01	Edge	None	None	0.222
k127_5455280_1	3	257	1	69348_1	10	Edge	None	None	0.490
k127_5455280_2	282	1562	1	69348_2	01	ATG	GGA/GAG/AGG	11-12bp	0.461
k127_5455328_1	1	291	-1	69349_1	10	ATG	None	None	0.385
k127_5455328_2	293	2212	-1	69349_2	00	ATG	None	None	0.334
k127_5455328_3	2234	2419	-1	69349_3	01	Edge	None	None	0.349
k127_5455609_1	2	697	1	69350_1	10	Edge	None	None	0.361
k127_5455609_2	734	1306	1	69350_2	01	ATG	None	None	0.349
k127_5455662_1	2	2494	-1	69351_1	10	ATG	None	None	0.536
k127_5455662_2	2487	3047	-1	69351_2	00	ATG	None	None	0.553
k127_5455662_3	3082	5046	-1	69351_3	00	ATG	None	None	0.505
k127_5455662_4	5050	5367	-1	69351_4	00	ATG	AGGA	5-10bp	0.519
k127_5455662_5	5534	5854	-1	69351_5	00	GTG	None	None	0.570
k127_5455662_6	5851	6189	-1	69351_6	00	ATG	None	None	0.563
k127_5455694_1	3	1427	-1	69352_1	10	ATG	None	None	0.608
k127_5455694_2	1421	2605	-1	69352_2	00	ATG	None	None	0.591
k127_5455694_3	2645	3277	-1	69352_3	00	ATG	None	None	0.585
k127_5455694_4	3278	4294	1	69352_4	01	ATG	None	None	0.619
k127_5455695_1	1	948	-1	69353_1	10	ATG	None	None	0.600
k127_5455695_2	1192	1380	-1	69353_2	01	Edge	None	None	0.603
k127_5455722_1	335	892	1	69354_1	00	ATG	None	None	0.493
k127_5455722_2	1049	1273	-1	69354_2	00	ATG	TAA	11bp	0.520
k127_5455722_3	1526	1993	-1	69354_3	01	Edge	None	None	0.526
k127_5455723_1	3	422	1	69355_1	10	Edge	None	None	0.381
k127_5455723_2	440	1063	1	69355_2	00	ATG	AGGAG	5-10bp	0.351
k127_5455723_3	1063	1359	1	69355_3	00	ATG	AGGAGG	5-10bp	0.343
k127_5455723_4	1482	2315	1	69355_4	00	ATG	AGGAG	5-10bp	0.382
k127_5455723_5	2340	2612	1	69355_5	00	ATG	AGGAGG	5-10bp	0.377
k127_5455723_6	2636	2992	1	69355_6	00	ATG	AGGA/GGAG/GAGG	11-12bp	0.345
k127_5455723_7	2994	3707	1	69355_7	00	ATG	GGA/GAG/AGG	5-10bp	0.378
k127_5455723_8	3707	4135	1	69355_8	00	ATG	AGxAGG/AGGxGG	5-10bp	0.422
k127_5455723_9	4135	4338	1	69355_9	00	ATG	GGA/GAG/AGG	5-10bp	0.289
k127_5455723_10	4354	4620	1	69355_10	00	ATG	AGGAG	3-4bp	0.352
k127_5455723_11	4667	5035	1	69355_11	00	GTG	AGGAG	5-10bp	0.420
k127_5455723_12	5055	5261	1	69355_12	01	ATG	AGGA/GGAG/GAGG	11-12bp	0.348
k127_5455833_1	2	931	1	69356_1	10	Edge	None	None	0.560
k127_5455833_2	1061	3976	1	69356_2	00	ATG	None	None	0.563
k127_5455833_3	4007	7039	1	69356_3	00	ATG	None	None	0.559
k127_5455833_4	7121	7726	1	69356_4	00	TTG	AGGA	5-10bp	0.563
k127_5455833_5	7872	9212	1	69356_5	00	ATG	None	None	0.543
k127_5455833_6	9313	9489	-1	69356_6	00	ATG	None	None	0.503
k127_5455833_7	9602	12175	-1	69356_7	01	Edge	None	None	0.552
k127_5456020_1	2	97	-1	69357_1	10	ATG	TAAAA	4bp	0.271
k127_5456020_2	164	1021	-1	69357_2	00	ATG	AAAAAA	6bp	0.331
k127_5456020_3	1032	1412	-1	69357_3	00	ATG	None	None	0.307
k127_5456020_4	1402	1611	-1	69357_4	00	ATG	AATAA	3bp	0.338
k127_5456020_5	1615	1824	-1	69357_5	01	Edge	None	None	0.348
k127_5456240_1	2	862	-1	69358_1	10	ATG	GGAG/GAGG	5-10bp	0.323
k127_5456240_2	1124	1402	1	69358_2	01	GTG	GGxGG	3-4bp	0.301
k127_5456334_1	1	90	1	69359_1	10	Edge	None	None	0.322
k127_5456334_2	320	2128	-1	69359_2	00	ATG	None	None	0.238
k127_5456501_1	88	1020	1	69360_1	01	ATG	TAA	11bp	0.466
k127_5456538_1	1	1083	1	69361_1	11	Edge	None	None	0.389
k127_5456780_1	2	457	-1	69362_1	10	ATG	TAA	11bp	0.502
k127_5456780_2	469	1362	-1	69362_2	00	ATG	TAAA	12bp	0.531
k127_5456780_3	1584	1652	1	69362_3	01	ATG	TAA	15bp	0.348
k127_5456859_1	1	75	-1	69363_1	10	ATG	3Base/5BMM	13-15bp	0.213
k127_5456859_2	101	265	-1	69363_2	00	ATG	AGGAG	5-10bp	0.224
k127_5456859_3	249	413	-1	69363_3	00	ATG	GGAG/GAGG	5-10bp	0.236
k127_5456859_4	403	633	-1	69363_4	00	ATG	GGAGG	5-10bp	0.225
k127_5456859_5	626	862	-1	69363_5	00	ATG	AGxAGG/AGGxGG	5-10bp	0.253
k127_5456859_6	865	1176	-1	69363_6	00	ATG	None	None	0.253
k127_5456859_7	1166	1363	-1	69363_7	00	ATG	AGxAGG/AGGxGG	5-10bp	0.212
k127_5456859_8	1365	1565	-1	69363_8	00	ATG	AGxAGG/AGGxGG	5-10bp	0.199
k127_5456859_9	1727	1966	-1	69363_9	00	ATG	AGxAG	5-10bp	0.246
k127_5456859_10	1968	2702	-1	69363_10	00	ATG	AGGAGG	3-4bp	0.283
k127_5456859_11	2711	2839	-1	69363_11	01	Edge	None	None	0.209
k127_5456869_1	2	367	-1	69364_1	10	ATG	GGAG/GAGG	5-10bp	0.478
k127_5456869_2	380	1087	-1	69364_2	01	Edge	None	None	0.497
k127_5457080_1	1	915	1	69365_1	10	Edge	None	None	0.556
k127_5457080_2	987	1565	1	69365_2	00	ATG	None	None	0.530
k127_5457149_1	2	793	-1	69366_1	10	ATG	None	None	0.537
k127_5457149_2	747	2123	-1	69366_2	00	ATG	GGAG/GAGG	5-10bp	0.510
k127_5457149_3	2126	2368	-1	69366_3	01	Edge	None	None	0.444
k127_5457168_1	3	260	1	69367_1	10	Edge	None	None	0.279
k127_5457168_2	276	509	1	69367_2	00	ATG	GGAGG	5-10bp	0.333
k127_5457168_3	535	765	1	69367_3	00	ATG	GGA/GAG/AGG	5-10bp	0.268
k127_5457168_4	775	1281	1	69367_4	00	ATG	GGAG/GAGG	5-10bp	0.282
k127_5457168_5	1312	2022	1	69367_5	00	ATG	GGA/GAG/AGG	5-10bp	0.293
k127_5457168_6	2049	2576	1	69367_6	00	ATG	AGGAG	5-10bp	0.362
k127_5457323_1	3	137	1	69368_1	10	Edge	None	None	0.348
k127_5457323_2	223	1083	1	69368_2	00	ATG	AGGAG	5-10bp	0.268
k127_5457323_3	1206	1691	1	69368_3	00	ATG	AGGAG	5-10bp	0.265
k127_5457323_4	1837	1965	1	69368_4	01	ATG	AGGA	5-10bp	0.333
k127_5457538_1	3	536	1	69369_1	10	Edge	None	None	0.227
k127_5457538_2	611	1366	1	69369_2	00	ATG	AGGA	5-10bp	0.286
k127_5457538_3	1368	1583	1	69369_3	01	ATG	GGxGG	3-4bp	0.236
k127_5457588_1	3	1238	1	69370_1	10	Edge	None	None	0.232
k127_5457594_1	3	290	-1	69371_1	10	ATG	None	None	0.524
k127_5457594_2	486	1058	-1	69371_2	01	Edge	None	None	0.579
k127_5457602_1	3	170	1	69372_1	10	Edge	None	None	0.530
k127_5457602_2	236	1384	1	69372_2	00	ATG	GGAGG	5-10bp	0.540
k127_5457602_3	1442	2617	-1	69372_3	00	ATG	AGGAGG	5-10bp	0.532
k127_5457609_1	3	191	-1	69373_1	10	ATG	None	None	0.423
k127_5457609_2	193	483	-1	69373_2	00	ATG	AAA	15bp	0.471
k127_5457609_3	486	1535	-1	69373_3	00	ATG	None	None	0.497
k127_5457609_4	1525	2049	-1	69373_4	00	ATG	None	None	0.461
k127_5457609_5	2066	2713	-1	69373_5	00	ATG	AATAA	14bp	0.486
k127_5457609_6	2793	3041	1	69373_6	00	ATG	None	None	0.462
k127_5457706_1	3	1247	-1	69374_1	10	ATG	GGA/GAG/AGG	5-10bp	0.525
k127_5457706_2	1298	1465	-1	69374_2	00	ATG	None	None	0.399
k127_5457706_3	1455	1532	-1	69374_3	01	Edge	None	None	0.359
k127_5457747_1	79	333	1	69375_1	00	ATG	AATAA	6bp	0.314
k127_5457747_2	349	747	1	69375_2	00	ATG	AATAA	15bp	0.404
k127_5457747_3	904	1362	1	69375_3	01	ATG	TAA	12bp	0.325
k127_5457797_1	2	475	1	69376_1	10	Edge	None	None	0.390
k127_5457797_2	533	1192	1	69376_2	01	ATG	AAAA	12bp	0.386
k127_5457901_1	3	2972	-1	69377_1	11	Edge	None	None	0.532
k127_5458021_1	82	1503	1	69378_1	01	ATG	None	None	0.165
k127_5458029_1	2	319	1	69379_1	10	Edge	None	None	0.582
k127_5458029_2	527	1303	-1	69379_2	01	Edge	None	None	0.543
k127_5458067_1	3	71	1	69380_1	10	Edge	None	None	0.290
k127_5458067_2	84	1013	1	69380_2	00	ATG	GGAGG	5-10bp	0.329
k127_5458067_3	1017	1202	1	69380_3	01	ATG	GGA/GAG/AGG	5-10bp	0.371
k127_5458088_1	2	1498	1	69381_1	11	Edge	None	None	0.462
k127_5458113_1	1	84	1	69382_1	10	Edge	None	None	0.405
k127_5458113_2	177	1202	-1	69382_2	00	ATG	GGAG/GAGG	5-10bp	0.418
k127_5458113_3	1199	1450	-1	69382_3	01	Edge	None	None	0.381
k127_5458196_1	2	601	-1	69383_1	10	ATG	None	None	0.460
k127_5458196_2	603	1370	-1	69383_2	00	ATG	None	None	0.441
k127_5458196_3	1404	1898	-1	69383_3	01	Edge	None	None	0.432
k127_5458291_1	2	712	1	69384_1	10	Edge	None	None	0.447
k127_5458291_2	860	1240	1	69384_2	01	ATG	AGGAG	5-10bp	0.341
k127_5458337_1	3	743	1	69385_1	10	Edge	None	None	0.291
k127_5458337_2	842	2062	1	69385_2	00	ATG	GGAG/GAGG	5-10bp	0.287
k127_5458337_3	2112	3566	1	69385_3	00	ATG	GGAG/GAGG	5-10bp	0.296
k127_5458337_4	3606	4763	1	69385_4	00	ATG	GGAG/GAGG	5-10bp	0.316
k127_5458337_5	4807	5937	1	69385_5	00	ATG	GGAG/GAGG	5-10bp	0.337
k127_5458365_1	2	460	1	69386_1	10	Edge	None	None	0.641
k127_5458365_2	555	962	1	69386_2	00	ATG	AGGAG	3-4bp	0.576
k127_5458365_3	1017	1643	1	69386_3	01	ATG	AGGA	5-10bp	0.568
k127_5458499_1	285	1319	1	69387_1	00	ATG	None	None	0.528
k127_5458499_2	1316	2260	-1	69387_2	00	ATG	None	None	0.503
k127_5458517_1	3	941	-1	69388_1	10	ATG	None	None	0.555
k127_5458517_2	966	1040	-1	69388_2	01	Edge	None	None	0.533
k127_5458583_1	1	792	1	69389_1	10	Edge	None	None	0.443
k127_5458583_2	846	1049	1	69389_2	01	ATG	None	None	0.368
k127_5458616_1	26	1081	-1	69390_1	01	Edge	None	None	0.304
k127_5458899_1	3	1040	-1	69391_1	10	ATG	AGGA	5-10bp	0.459
k127_5458899_2	1146	1448	-1	69391_2	00	ATG	4Base/6BMM	13-15bp	0.429
k127_5458977_1	2	301	1	69392_1	10	Edge	None	None	0.590
k127_5458977_2	414	944	1	69392_2	00	ATG	AAAA	8bp	0.390
k127_5458977_3	928	1599	1	69392_3	00	ATG	AAAAA	10bp	0.424
k127_5458977_4	1708	2271	-1	69392_4	00	ATG	TAA	15bp	0.374
k127_5458977_5	2293	2484	-1	69392_5	00	ATG	TAA	12bp	0.385
k127_5458977_6	2497	2985	-1	69392_6	00	ATG	AAAAA	12bp	0.403
k127_5458977_7	3392	4471	1	69392_7	00	ATG	None	None	0.493
k127_5458977_8	4472	4552	1	69392_8	01	ATG	TAAA	12bp	0.457
k127_5459090_1	1	1299	-1	69393_1	11	Edge	None	None	0.515
k127_5459099_1	3	293	1	69394_1	10	Edge	None	None	0.416
k127_5459099_2	304	1842	1	69394_2	01	ATG	TAA	10bp	0.383
k127_5459109_1	2	1195	-1	69395_1	10	ATG	None	None	0.348
k127_5459109_2	1350	1586	1	69395_2	00	ATG	None	None	0.262
k127_5459109_3	1564	2286	1	69395_3	00	ATG	GGA/GAG/AGG	5-10bp	0.219
k127_5459109_4	2276	2809	1	69395_4	00	ATG	None	None	0.287
k127_5459109_5	2817	4169	-1	69395_5	01	Edge	None	None	0.353
k127_5459130_1	1	999	1	69396_1	10	Edge	None	None	0.596
k127_5459162_1	2	73	1	69397_1	10	Edge	None	None	0.708
k127_5459162_2	289	1299	1	69397_2	01	ATG	None	None	0.544
k127_5459289_1	212	628	-1	69398_1	00	ATG	AGGAG	5-10bp	0.528
k127_5459289_2	633	1034	-1	69398_2	00	ATG	GGA/GAG/AGG	5-10bp	0.480
k127_5459289_3	1034	2224	-1	69398_3	00	TTG	AGGAGG	5-10bp	0.525
k127_5459289_4	2227	2706	-1	69398_4	00	ATG	None	None	0.554
k127_5459289_5	2928	2996	1	69398_5	01	GTG	AGGAG	5-10bp	0.565
k127_5459303_1	1	465	1	69399_1	10	Edge	None	None	0.434
k127_5459303_2	484	1245	1	69399_2	00	ATG	AGxAGG/AGGxGG	5-10bp	0.406
k127_5459303_3	1294	1809	1	69399_3	00	ATG	AGGAG	5-10bp	0.370
k127_5459303_4	1866	2180	1	69399_4	01	ATG	AGGAG	5-10bp	0.448
k127_5459306_1	1	942	1	69400_1	10	Edge	None	None	0.197
k127_5459306_2	1021	1350	-1	69400_2	01	Edge	None	None	0.258
k127_5459478_1	1	102	-1	69401_1	10	GTG	AGxAGG/AGGxGG	5-10bp	0.373
k127_5459478_2	107	1516	-1	69401_2	00	ATG	GGAG/GAGG	5-10bp	0.448
k127_5459478_3	1513	1881	-1	69401_3	01	Edge	None	None	0.455
k127_5459503_1	3	992	-1	69402_1	10	ATG	None	None	0.611
k127_5459503_2	998	2095	-1	69402_2	00	ATG	None	None	0.589
k127_5459503_3	2122	3612	-1	69402_3	00	ATG	None	None	0.606
k127_5459503_4	3646	7164	-1	69402_4	00	ATG	AGxAG	5-10bp	0.593
k127_5459503_5	7239	8306	-1	69402_5	00	ATG	None	None	0.645
k127_5459503_6	8365	8496	-1	69402_6	01	Edge	None	None	0.515
k127_5459511_1	3	611	-1	69403_1	10	ATG	GGAG/GAGG	5-10bp	0.281
k127_5459511_2	670	1422	-1	69403_2	01	Edge	None	None	0.325
k127_5459539_1	1	222	1	69404_1	10	Edge	None	None	0.455
k127_5459539_2	251	1000	1	69404_2	01	ATG	None	None	0.503
k127_5459573_1	62	1018	-1	69405_1	00	ATG	AGGAGG	5-10bp	0.436
k127_5459573_2	1123	2094	1	69405_2	00	ATG	AGGAGG	5-10bp	0.419
k127_5459573_3	2165	2338	1	69405_3	01	ATG	AGGAGG	5-10bp	0.483
k127_5459764_1	106	1707	-1	69406_1	01	Edge	None	None	0.419
k127_5459883_1	213	740	-1	69407_1	00	ATG	GGAGG	5-10bp	0.500
k127_5459883_2	853	1152	1	69407_2	01	ATG	GGAGG	5-10bp	0.517
k127_5459913_1	1	177	1	69408_1	10	Edge	None	None	0.373
k127_5459913_2	302	652	1	69408_2	00	ATG	AGGAG	5-10bp	0.447
k127_5459913_3	754	1005	1	69408_3	01	ATG	AGGAGG	5-10bp	0.409
k127_5460034_1	68	370	-1	69409_1	00	ATG	AGGAG	5-10bp	0.389
k127_5460034_2	383	1258	-1	69409_2	00	ATG	GGA/GAG/AGG	5-10bp	0.357
k127_5460034_3	1242	1523	-1	69409_3	00	TTG	4Base/6BMM	13-15bp	0.305
k127_5460034_4	1527	2042	-1	69409_4	00	ATG	AGGA	5-10bp	0.345
k127_5460034_5	2130	3728	1	69409_5	01	ATG	None	None	0.361
k127_5460259_1	3	707	1	69410_1	10	Edge	None	None	0.600
k127_5460259_2	762	1259	-1	69410_2	01	Edge	None	None	0.600
k127_5460341_1	155	1012	-1	69411_1	00	ATG	None	None	0.185
k127_5460363_1	339	1292	1	69412_1	01	ATG	AGGA	5-10bp	0.239
k127_5460366_1	3	566	-1	69413_1	10	ATG	GGAGG	5-10bp	0.413
k127_5460366_2	763	2616	-1	69413_2	00	ATG	GGAG/GAGG	5-10bp	0.412
k127_5460383_1	1	3618	1	69414_1	11	Edge	None	None	0.239
k127_5460414_1	1	807	1	69415_1	10	Edge	None	None	0.382
k127_5460414_2	804	1238	1	69415_2	00	ATG	TAA	13bp	0.345
k127_5460620_1	64	594	1	69416_1	00	ATG	4Base/6BMM	13-15bp	0.350
k127_5460620_2	628	1098	1	69416_2	00	ATG	GGA/GAG/AGG	5-10bp	0.374
k127_5460620_3	1158	1862	1	69416_3	00	ATG	GGAGG	5-10bp	0.426
k127_5460620_4	1923	2381	1	69416_4	00	ATG	3Base/5BMM	13-15bp	0.394
k127_5460620_5	2398	3315	1	69416_5	00	ATG	GGAG/GAGG	5-10bp	0.423
k127_5460620_6	3312	3902	1	69416_6	00	ATG	AGGAGG	5-10bp	0.362
k127_5460620_7	3906	4952	1	69416_7	00	TTG	GGAG/GAGG	5-10bp	0.408
k127_5460620_8	4960	5688	1	69416_8	00	ATG	GGA/GAG/AGG	5-10bp	0.395
k127_5460716_1	228	2360	-1	69417_1	01	Edge	None	None	0.236
k127_5460760_1	1	108	-1	69418_1	10	ATG	AGGAG/GGAGG	11-12bp	0.444
k127_5460760_2	108	998	-1	69418_2	00	ATG	AGxAG	5-10bp	0.433
k127_5460760_3	1052	1333	-1	69418_3	01	Edge	None	None	0.433
k127_5460796_1	3	350	1	69419_1	10	Edge	None	None	0.236
k127_5460796_2	418	1131	1	69419_2	00	ATG	AGGAG(G)/GGAGG	13-15bp	0.266
k127_5460892_1	1	1056	1	69420_1	11	Edge	None	None	0.582
k127_5460938_1	2	1003	-1	69421_1	11	Edge	None	None	0.456
k127_5461073_1	2	1045	1	69422_1	10	Edge	None	None	0.510
k127_5461073_2	1183	1854	-1	69422_2	01	Edge	None	None	0.603
k127_5461116_1	2	127	1	69423_1	10	Edge	None	None	0.452
k127_5461116_2	249	1574	1	69423_2	00	ATG	GGAG/GAGG	5-10bp	0.404
k127_5461116_3	2036	3244	-1	69423_3	00	ATG	AGxAGG/AGGxGG	5-10bp	0.406
k127_5461116_4	3374	3781	-1	69423_4	00	ATG	GGA/GAG/AGG	5-10bp	0.407
k127_5461116_5	3911	4525	-1	69423_5	01	Edge	None	None	0.376
k127_5461602_1	1	501	-1	69424_1	10	ATG	GGxGG	5-10bp	0.493
k127_5461602_2	495	1496	-1	69424_2	00	ATG	AGGA	5-10bp	0.467
k127_5461628_1	1	1071	1	69425_1	10	Edge	None	None	0.190
k127_5461667_1	1	222	1	69426_1	10	Edge	None	None	0.455
k127_5461667_2	363	1226	1	69426_2	01	ATG	AAA	14bp	0.443
k127_5461730_1	70	1155	1	69427_1	00	ATG	TAGAA	7bp	0.462
k127_5461730_2	1193	1264	1	69427_2	01	ATG	TAA	12bp	0.458
k127_5461756_1	268	1434	-1	69428_1	01	Edge	None	None	0.225
k127_5461788_1	709	1104	-1	69429_1	01	Edge	None	None	0.442
k127_5461807_1	2	235	1	69430_1	10	Edge	None	None	0.282
k127_5461807_2	259	870	1	69430_2	00	GTG	AGGAG	5-10bp	0.270
k127_5461807_3	935	1042	1	69430_3	01	ATG	GGAGG	5-10bp	0.167
k127_5461837_1	2	721	-1	69431_1	10	ATG	AATAA	9bp	0.411
k127_5461837_2	965	1090	-1	69431_2	01	Edge	None	None	0.460
k127_5461894_1	3	65	-1	69432_1	10	ATG	GGA/GAG/AGG	5-10bp	0.444
k127_5461894_2	69	707	-1	69432_2	00	ATG	GGA/GAG/AGG	5-10bp	0.372
k127_5461894_3	715	1626	-1	69432_3	00	ATG	None	None	0.379
k127_5461894_4	1611	1865	-1	69432_4	01	Edge	None	None	0.431
k127_5461983_1	3	3539	1	69433_1	10	Edge	None	None	0.305
k127_5461983_2	3795	4157	1	69433_2	01	ATG	AGGAG	5-10bp	0.419
k127_5461992_1	121	1107	1	69434_1	01	ATG	None	None	0.224
k127_5462014_1	1	90	-1	69435_1	10	ATG	GGAG/GAGG	5-10bp	0.356
k127_5462014_2	106	1578	-1	69435_2	00	ATG	GGA/GAG/AGG	5-10bp	0.469
k127_5462014_3	1568	1768	-1	69435_3	01	Edge	None	None	0.328
k127_5462019_1	2	1510	1	69436_1	11	Edge	None	None	0.257
k127_5462132_1	1	306	1	69437_1	10	Edge	None	None	0.641
k127_5462132_2	310	1236	1	69437_2	00	ATG	AGGAGG	5-10bp	0.656
k127_5462132_3	1238	1582	1	69437_3	01	ATG	GGAGG	5-10bp	0.641
k127_5462133_1	2	1117	-1	69438_1	11	Edge	None	None	0.527
k127_5462204_1	3	722	1	69440_1	10	Edge	None	None	0.542
k127_5462204_2	755	1114	1	69440_2	01	ATG	None	None	0.525
k127_5462312_1	3	1082	1	69441_1	11	Edge	None	None	0.427
k127_5462510_1	3	515	1	69442_1	10	Edge	None	None	0.530
k127_5462510_2	512	649	1	69442_2	00	ATG	AAA	12bp	0.478
k127_5462510_3	944	1282	1	69442_3	00	ATG	TAAAA	13bp	0.381
k127_5462510_4	1288	1602	1	69442_4	00	ATG	AATAA	5bp	0.479
k127_5462573_1	137	1450	-1	69443_1	00	ATG	None	None	0.197
k127_5462589_1	1	573	-1	69444_1	10	ATG	TAA	14bp	0.353
k127_5462589_2	772	1140	-1	69444_2	00	TTG	TAA	10bp	0.344
k127_5462589_3	1879	2019	-1	69444_3	00	ATG	TAA	4bp	0.333
k127_5462608_1	2	754	1	69445_1	10	Edge	None	None	0.368
k127_5462608_2	911	1138	1	69445_2	01	ATG	None	None	0.373
k127_5462982_1	3	1178	1	69446_1	10	Edge	None	None	0.264
k127_5462983_1	1	648	-1	69447_1	10	ATG	TAAA	11bp	0.557
k127_5462983_2	945	1280	1	69447_2	01	ATG	AATAA	7bp	0.500
k127_5463072_1	2	733	1	69448_1	10	Edge	None	None	0.556
k127_5463072_2	758	1312	1	69448_2	01	ATG	AGGAG	5-10bp	0.560
k127_5463264_1	205	1464	-1	69449_1	00	ATG	None	None	0.263
k127_5463323_1	2	637	-1	69450_1	10	ATG	None	None	0.627
k127_5463323_2	603	1529	-1	69450_2	00	ATG	AGGAGG	5-10bp	0.537
k127_5463323_3	1531	1722	-1	69450_3	01	Edge	None	None	0.589
k127_5463368_1	2	130	1	69451_1	10	Edge	None	None	0.535
k127_5463368_2	617	1570	-1	69451_2	01	Edge	None	None	0.432
k127_5463461_1	2	82	1	69452_1	10	Edge	None	None	0.494
k127_5463461_2	117	527	-1	69452_2	00	ATG	AGGA	5-10bp	0.336
k127_5463461_3	502	777	-1	69452_3	00	ATG	GGAG/GAGG	5-10bp	0.391
k127_5463461_4	909	1466	-1	69452_4	00	ATG	AGGAG	5-10bp	0.473
k127_5463461_5	2046	3008	1	69452_5	00	ATG	GGA/GAG/AGG	5-10bp	0.510
k127_5463461_6	3035	3100	1	69452_6	01	ATG	AGGAG	5-10bp	0.394
k127_5463555_1	2	1018	1	69453_1	11	Edge	None	None	0.333
k127_5463629_1	3	1157	1	69454_1	10	Edge	None	None	0.319
k127_5463629_2	1234	1401	1	69454_2	00	ATG	AGGAG	5-10bp	0.315
k127_5463629_3	1408	5085	1	69454_3	00	ATG	AGGA	5-10bp	0.301
k127_5463629_4	5085	8474	1	69454_4	00	ATG	AGGA/GGAG/GAGG	11-12bp	0.315
k127_5463629_5	8489	8854	1	69454_5	00	ATG	AGGAGG	5-10bp	0.369
k127_5463629_6	8857	10419	1	69454_6	01	ATG	GGA/GAG/AGG	5-10bp	0.342
k127_5463721_1	250	507	-1	69455_1	00	ATG	AGGAG	5-10bp	0.190
k127_5463721_2	519	911	-1	69455_2	00	ATG	GGA/GAG/AGG	5-10bp	0.201
k127_5463721_3	921	1079	-1	69455_3	01	Edge	None	None	0.226
k127_5463788_1	2	283	-1	69456_1	10	GTG	TAA	4bp	0.436
k127_5463788_2	410	1420	1	69456_2	01	ATG	TAA	14bp	0.500
k127_5464009_1	1	861	1	69457_1	10	Edge	None	None	0.296
k127_5464009_2	993	1061	1	69457_2	01	ATG	None	None	0.145
k127_5464376_1	1	855	1	69458_1	10	Edge	None	None	0.605
k127_5464376_2	852	1436	1	69458_2	01	ATG	GGxGG	5-10bp	0.588
k127_5464496_1	1	1506	1	69459_1	11	Edge	None	None	0.331
k127_5464519_1	3	1724	1	69460_1	11	Edge	None	None	0.621
k127_5464539_1	3	284	-1	69461_1	10	ATG	None	None	0.528
k127_5464539_2	944	1021	1	69461_2	01	ATG	TTA	14bp	0.346
k127_5464685_1	2	733	1	69462_1	10	Edge	None	None	0.408
k127_5464750_1	128	1135	1	69464_1	01	TTG	AGGAGG	5-10bp	0.438
k127_5464776_1	117	851	1	69465_1	00	ATG	GGAG/GAGG	5-10bp	0.388
k127_5464776_2	848	1105	1	69465_2	00	ATG	GGA/GAG/AGG	5-10bp	0.438
k127_5464776_3	1274	1870	1	69465_3	00	ATG	GGAG/GAGG	5-10bp	0.374
k127_5464776_4	2118	2378	-1	69465_4	00	ATG	AGGA	5-10bp	0.337
k127_5464776_5	2514	3011	-1	69465_5	00	ATG	GGAG/GAGG	5-10bp	0.367
k127_5464776_6	2995	3285	-1	69465_6	00	ATG	AGGAG/GGAGG	11-12bp	0.405
k127_5464776_7	3269	3430	-1	69465_7	00	ATG	GGA/GAG/AGG	5-10bp	0.340
k127_5464776_8	3415	3681	-1	69465_8	00	ATG	None	None	0.337
k127_5464776_9	3697	3789	-1	69465_9	01	Edge	None	None	0.398
k127_5464820_1	3	251	1	69466_1	10	Edge	None	None	0.518
k127_5464820_2	275	1114	1	69466_2	01	ATG	GGAG/GAGG	5-10bp	0.508
k127_5465102_1	17	247	1	69467_1	00	ATG	AGGAG	5-10bp	0.346
k127_5465102_2	244	1050	-1	69467_2	01	Edge	None	None	0.321
k127_5465216_1	2	1183	-1	69468_1	11	Edge	None	None	0.275
k127_5465234_1	2	607	-1	69469_1	10	ATG	AGGA	5-10bp	0.310
k127_5465234_2	813	1112	1	69469_2	00	ATG	GGA/GAG/AGG	5-10bp	0.310
k127_5465234_3	1259	2659	-1	69469_3	00	ATG	AGGAG	5-10bp	0.378
k127_5465234_4	2676	2948	-1	69469_4	01	Edge	None	None	0.381
k127_5465367_1	1	1302	1	69470_1	10	Edge	None	None	0.323
k127_5465367_2	1375	1587	1	69470_2	01	ATG	AGGAG	5-10bp	0.357
k127_5465402_1	66	230	1	69471_1	00	ATG	AGGAGG	5-10bp	0.430
k127_5465402_2	287	649	1	69471_2	00	ATG	AGGAG	5-10bp	0.372
k127_5465402_3	646	1095	1	69471_3	00	ATG	3Base/5BMM	13-15bp	0.333
k127_5465402_4	1110	1301	1	69471_4	01	ATG	AGGAGG	5-10bp	0.396
k127_5465415_1	3	2225	1	69472_1	11	Edge	None	None	0.312
k127_5465463_1	92	6247	1	69473_1	00	ATG	None	None	0.214
k127_5465463_2	6234	6353	1	69473_2	00	ATG	GGAG/GAGG	5-10bp	0.100
k127_5465468_1	336	1310	-1	69474_1	00	ATG	None	None	0.226
k127_5465479_1	2	412	-1	69475_1	10	ATG	TAA	9bp	0.246
k127_5465479_2	422	1324	-1	69475_2	00	ATG	TAA	3bp	0.269
k127_5465479_3	1328	1441	-1	69475_3	01	Edge	None	None	0.175
k127_5465535_1	2	187	-1	69476_1	10	ATG	None	None	0.608
k127_5465535_2	294	986	-1	69476_2	00	ATG	None	None	0.638
k127_5465535_3	1079	1387	-1	69476_3	01	Edge	None	None	0.608
k127_5465802_1	3	503	-1	69477_1	10	TTG	AGGAG	5-10bp	0.555
k127_5465802_2	663	1040	-1	69477_2	00	TTG	GGAGG	5-10bp	0.585
k127_5465862_1	3	1331	1	69478_1	11	Edge	None	None	0.492
k127_5465978_1	2	1225	-1	69479_1	10	ATG	AGxAGG/AGGxGG	5-10bp	0.262
k127_5465978_2	1229	1357	-1	69479_2	01	Edge	None	None	0.349
k127_5466037_1	368	775	-1	69480_1	00	ATG	4Base/6BMM	13-15bp	0.282
k127_5466037_2	775	1071	-1	69480_2	00	ATG	AGGAG	5-10bp	0.293
k127_5466037_3	1473	1601	-1	69480_3	00	ATG	AGGAG	5-10bp	0.271
k127_5466037_4	1975	2160	-1	69480_4	00	ATG	GGAGG	5-10bp	0.323
k127_5466037_5	2184	3611	-1	69480_5	00	ATG	GGAGG	5-10bp	0.382
k127_5466037_6	3626	4159	-1	69480_6	00	ATG	AGxAGG/AGGxGG	5-10bp	0.313
k127_5466037_7	4175	4360	-1	69480_7	00	ATG	AGGAG	5-10bp	0.355
k127_5466054_1	3	1337	-1	69481_1	10	ATG	None	None	0.548
k127_5466054_2	1499	2272	1	69481_2	00	ATG	AGGT	9bp	0.530
k127_5466054_3	2300	2530	1	69481_3	01	GTG	GGTG	5bp	0.528
k127_5466246_1	2	550	1	69482_1	10	Edge	None	None	0.344
k127_5466246_2	553	1323	1	69482_2	00	ATG	GGA/GAG/AGG	5-10bp	0.276
k127_5466246_3	1426	1632	1	69482_3	00	ATG	AGGAG	5-10bp	0.367
k127_5466246_4	1746	2345	1	69482_4	00	ATG	GGA/GAG/AGG	5-10bp	0.327
k127_5466246_5	2338	2796	1	69482_5	00	ATG	3Base/5BMM	13-15bp	0.261
k127_5466246_6	2962	4755	-1	69482_6	00	ATG	None	None	0.289
k127_5466246_7	4880	5587	1	69482_7	00	ATG	GGAGG	5-10bp	0.268
k127_5466246_8	5590	6456	1	69482_8	00	ATG	GGA/GAG/AGG	5-10bp	0.290
k127_5466246_9	6463	8427	1	69482_9	00	ATG	GGA/GAG/AGG	5-10bp	0.330
k127_5466246_10	8457	11138	-1	69482_10	00	ATG	GGA/GAG/AGG	5-10bp	0.270
k127_5466246_11	11315	13201	1	69482_11	00	ATG	AGxAGG/AGGxGG	5-10bp	0.306
k127_5466246_12	13203	13901	1	69482_12	00	ATG	AGGAG	5-10bp	0.279
k127_5466246_13	13901	14065	1	69482_13	00	ATG	GGA/GAG/AGG	5-10bp	0.303
k127_5466267_1	2	838	1	69483_1	10	Edge	None	None	0.189
k127_5466267_2	1060	1806	1	69483_2	00	ATG	AGGAG	5-10bp	0.249
k127_5466267_3	1830	2090	1	69483_3	00	ATG	AGGA/GGAG/GAGG	11-12bp	0.215
k127_5466267_4	2131	2379	1	69483_4	00	ATG	AGGAG	5-10bp	0.193
k127_5466267_5	2396	3535	1	69483_5	00	ATG	AGGA	5-10bp	0.222
k127_5466267_6	3532	3981	1	69483_6	00	ATG	GGAG/GAGG	5-10bp	0.216
k127_5466267_7	4059	4703	1	69483_7	00	ATG	GGAG/GAGG	5-10bp	0.206
k127_5466267_8	4737	5294	1	69483_8	00	ATG	AGGAG	5-10bp	0.324
k127_5466267_9	5334	5780	1	69483_9	00	ATG	AGGA/GGAG/GAGG	11-12bp	0.215
k127_5466267_10	5783	5962	1	69483_10	01	ATG	None	None	0.283
k127_5466355_1	3	1235	1	69484_1	10	Edge	None	None	0.486
k127_5466355_2	1268	2359	1	69484_2	00	ATG	None	None	0.441
k127_5466355_3	2372	3754	1	69484_3	01	TTG	AGGT	7bp	0.491
k127_5466433_1	22	858	1	69485_1	00	ATG	GGAG/GAGG	5-10bp	0.227
k127_5466433_2	872	1186	1	69485_2	00	ATG	AGGAG	5-10bp	0.270
k127_5466499_1	72	1205	-1	69486_1	01	Edge	None	None	0.184
k127_5466599_1	1	261	1	69487_1	10	Edge	None	None	0.575
k127_5466599_2	366	1094	1	69487_2	00	ATG	GGAGG	5-10bp	0.565
k127_5466604_1	3	890	1	69488_1	10	Edge	None	None	0.464
k127_5466604_2	959	1459	-1	69488_2	00	ATG	GGAGG	5-10bp	0.405
k127_5466604_3	1580	1747	1	69488_3	01	ATG	AGGA	5-10bp	0.512
k127_5466832_1	1	483	1	69489_1	10	Edge	None	None	0.273
k127_5466832_2	585	1301	-1	69489_2	00	ATG	AGxAGG/AGGxGG	5-10bp	0.305
k127_5466832_3	1519	1596	1	69489_3	01	ATG	GGAG/GAGG	5-10bp	0.295
k127_5466895_1	2	919	-1	69490_1	10	ATG	None	None	0.512
k127_5466895_2	1084	1866	-1	69490_2	00	ATG	None	None	0.489
k127_5466904_1	3	263	1	69491_1	10	Edge	None	None	0.280
k127_5466904_2	274	1005	1	69491_2	01	ATG	AGGA	5-10bp	0.270
k127_5466965_1	68	598	-1	69492_1	00	ATG	AATAA	13bp	0.277
k127_5466965_2	861	1163	1	69492_2	01	TTG	TAAA	9bp	0.261
k127_5467247_1	2	523	-1	69493_1	10	ATG	None	None	0.406
k127_5467247_2	560	862	-1	69493_2	00	ATG	None	None	0.320
k127_5467247_3	887	1831	-1	69493_3	00	ATG	None	None	0.370
k127_5467247_4	1917	2423	-1	69493_4	01	Edge	None	None	0.369
k127_5467370_1	3	1826	-1	69494_1	11	Edge	None	None	0.459
k127_5467777_1	3	146	1	69495_1	10	Edge	None	None	0.396
k127_5467777_2	149	577	1	69495_2	00	ATG	GGAG/GAGG	5-10bp	0.415
k127_5467777_3	577	756	1	69495_3	00	ATG	AGGAG	5-10bp	0.333
k127_5467777_4	912	1949	-1	69495_4	00	ATG	GGA/GAG/AGG	5-10bp	0.381
k127_5467777_5	2046	2825	1	69495_5	00	ATG	AGxAGG/AGGxGG	5-10bp	0.428
k127_5467777_6	2830	3063	1	69495_6	00	ATG	AGGAG	5-10bp	0.415
k127_5467777_7	3056	3487	1	69495_7	01	ATG	GGA/GAG/AGG	5-10bp	0.458
k127_5467838_1	1	1425	-1	69496_1	10	ATG	AGxAGG/AGGxGG	5-10bp	0.589
k127_5467838_2	1707	2321	1	69496_2	01	ATG	AGGAG	5-10bp	0.574
k127_5467967_1	2	1534	-1	69497_1	10	ATG	ATA	9bp	0.443
k127_5467967_2	1899	2033	1	69497_2	01	ATG	None	None	0.467
k127_5468049_1	228	428	1	69498_1	00	ATG	GGAG/GAGG	5-10bp	0.373
k127_5468049_2	452	1552	1	69498_2	01	ATG	GGAG/GAGG	5-10bp	0.388
k127_5468061_1	3	365	1	69499_1	10	Edge	None	None	0.499
k127_5468061_2	331	1758	-1	69499_2	00	TTG	TAAAAA	12bp	0.495
k127_5468061_3	1786	2697	1	69499_3	00	TTG	TAA	8bp	0.512
k127_5468061_4	2694	2852	1	69499_4	00	ATG	TAAA	11bp	0.421
k127_5468061_5	2845	3756	-1	69499_5	00	ATG	TAA	14bp	0.512
k127_5468061_6	3771	4415	-1	69499_6	00	ATG	None	None	0.501
k127_5468061_7	4442	6823	-1	69499_7	00	ATG	TAAA	5bp	0.516
k127_5468061_8	6820	6990	-1	69499_8	00	ATG	None	None	0.398
k127_5468061_9	6987	7601	-1	69499_9	00	ATG	TAAA	11bp	0.502
k127_5468061_10	7860	8369	1	69499_10	00	ATG	None	None	0.492
k127_5468061_11	8425	8907	1	69499_11	00	ATG	None	None	0.484
k127_5468061_12	8950	10149	1	69499_12	01	ATG	TAAAAA	8bp	0.526
k127_5468097_1	2	403	-1	69500_1	10	ATG	None	None	0.465
k127_5468097_2	440	844	-1	69500_2	00	GTG	ATA	10bp	0.491
k127_5468097_3	943	1026	-1	69500_3	01	Edge	None	None	0.429
k127_5468103_1	3	218	-1	69501_1	10	ATG	TAAAA	13bp	0.426
k127_5468103_2	346	696	1	69501_2	00	ATG	TAA	15bp	0.493
k127_5468103_3	687	1421	1	69501_3	00	ATG	AAA	11bp	0.507
k127_5468103_4	1418	2491	1	69501_4	01	ATG	TAAA	12bp	0.475
k127_5468136_1	3	518	1	69502_1	10	Edge	None	None	0.570
k127_5468136_2	566	1246	1	69502_2	01	ATG	None	None	0.570
k127_5468289_1	311	1228	1	69503_1	00	ATG	AGGAG	5-10bp	0.430
k127_5468338_1	3	686	1	69504_1	10	Edge	None	None	0.561
k127_5468338_2	683	1462	-1	69504_2	00	ATG	None	None	0.579
k127_5468338_3	1452	2675	-1	69504_3	00	ATG	None	None	0.614
k127_5468338_4	2849	4264	-1	69504_4	00	ATG	None	None	0.575
k127_5468338_5	4316	6664	-1	69504_5	01	Edge	None	None	0.585
k127_5468351_1	31	969	1	69505_1	00	ATG	GGAG/GAGG	5-10bp	0.351
k127_5468351_2	1035	1550	1	69505_2	00	ATG	None	None	0.314
k127_5468351_3	1696	2916	1	69505_3	01	ATG	GGAGG	5-10bp	0.375
k127_5468435_1	1	642	1	69506_1	10	Edge	None	None	0.467
k127_5468435_2	531	1088	-1	69506_2	00	ATG	GGA/GAG/AGG	5-10bp	0.403
k127_5468435_3	1030	1320	-1	69506_3	01	Edge	None	None	0.364
k127_5468810_1	3	107	-1	69507_1	10	ATG	None	None	0.429
k127_5468810_2	125	1951	-1	69507_2	00	ATG	None	None	0.554
k127_5468810_3	1972	2481	-1	69507_3	01	Edge	None	None	0.571
k127_5468813_1	1	1191	-1	69508_1	10	TTG	AGGAG	5-10bp	0.369
k127_5468813_2	1340	1786	1	69508_2	01	ATG	GGA/GAG/AGG	5-10bp	0.333
k127_5468898_1	1	684	1	69509_1	10	Edge	None	None	0.333
k127_5468898_2	1285	2358	1	69509_2	00	ATG	TAA	6bp	0.369
k127_5468898_3	2346	3026	1	69509_3	01	TTG	TAA	15bp	0.420
k127_5468997_1	2	730	-1	69510_1	10	ATG	None	None	0.381
k127_5468997_2	740	838	-1	69510_2	00	ATG	TAA	11bp	0.263
k127_5468997_3	850	1152	-1	69510_3	00	ATG	TAA	11bp	0.304
k127_5468997_4	1322	2092	-1	69510_4	00	ATG	TAA	11bp	0.306
k127_5469087_1	3	836	-1	69511_1	10	ATG	AGGAG	5-10bp	0.471
k127_5469087_2	951	1640	-1	69511_2	00	ATG	AGGAG	5-10bp	0.432
k127_5469087_3	1723	2550	-1	69511_3	00	ATG	GGAGG	5-10bp	0.435
k127_5469087_4	2547	2846	-1	69511_4	01	Edge	None	None	0.460
k127_5469106_1	247	417	-1	69512_1	00	GTG	None	None	0.480
k127_5469106_2	684	1472	-1	69512_2	00	ATG	GGxGG	3-4bp	0.364
k127_5469106_3	1850	2260	-1	69512_3	00	TTG	GGAG/GAGG	5-10bp	0.328
k127_5469106_4	2457	2903	-1	69512_4	01	Edge	None	None	0.385
k127_5469269_1	1	246	1	69513_1	10	Edge	None	None	0.362
k127_5469269_2	243	809	1	69513_2	00	ATG	GGA/GAG/AGG	5-10bp	0.489
k127_5469269_3	816	1118	1	69513_3	00	ATG	GGA/GAG/AGG	5-10bp	0.492
k127_5469269_4	1115	2302	1	69513_4	00	ATG	GGAGG	5-10bp	0.481
k127_5469269_5	2304	3239	1	69513_5	00	ATG	GGAG/GAGG	5-10bp	0.468
k127_5469269_6	3258	4163	1	69513_6	00	ATG	GGxGG	5-10bp	0.449
k127_5469269_7	4170	4868	1	69513_7	00	ATG	None	None	0.492
k127_5469269_8	4892	6208	1	69513_8	00	ATG	GGAGG	5-10bp	0.472
k127_5469269_9	6300	7085	1	69513_9	00	ATG	GGAGG	5-10bp	0.445
k127_5469269_10	7101	8189	1	69513_10	00	ATG	GGA/GAG/AGG	11-12bp	0.429
k127_5469269_11	8186	9115	-1	69513_11	00	ATG	GGA/GAG/AGG	5-10bp	0.434
k127_5469269_12	9139	10848	-1	69513_12	00	ATG	GGAG/GAGG	5-10bp	0.459
k127_5469269_13	10942	12372	1	69513_13	00	ATG	GGAGG	5-10bp	0.457
k127_5469269_14	12543	16049	1	69513_14	00	ATG	None	None	0.452
k127_5469269_15	16116	17090	1	69513_15	00	ATG	GGAGG	5-10bp	0.469
k127_5469269_16	17099	17908	1	69513_16	00	ATG	GGAG/GAGG	5-10bp	0.432
k127_5469269_17	18141	19250	1	69513_17	00	ATG	GGAG/GAGG	5-10bp	0.511
k127_5469269_18	19371	19871	1	69513_18	00	ATG	GGAGG	5-10bp	0.463
k127_5469269_19	19873	20802	1	69513_19	00	ATG	GGAGG	5-10bp	0.477
k127_5469269_20	20873	21877	1	69513_20	00	ATG	GGAGG	5-10bp	0.459
k127_5469269_21	21874	22857	1	69513_21	00	ATG	GGAGG	5-10bp	0.461
k127_5469269_22	22895	23242	1	69513_22	00	ATG	GGA/GAG/AGG	5-10bp	0.431
k127_5469269_23	23226	23993	1	69513_23	00	ATG	GGAGG	5-10bp	0.466
k127_5469269_24	23993	24517	1	69513_24	01	ATG	None	None	0.509
k127_5469276_1	1	255	-1	69514_1	10	ATG	AGGAG	5-10bp	0.447
k127_5469276_2	448	1836	1	69514_2	00	ATG	GGAG/GAGG	5-10bp	0.365
k127_5469276_3	1850	1936	1	69514_3	01	ATG	AGGAG	5-10bp	0.299
k127_5469289_1	1	144	-1	69515_1	10	ATG	GGA/GAG/AGG	5-10bp	0.458
k127_5469289_2	141	623	-1	69515_2	00	ATG	AGxAGG/AGGxGG	3-4bp	0.482
k127_5469289_3	840	1316	1	69515_3	01	ATG	GGAGG	5-10bp	0.524
k127_5469475_1	3	1004	1	69516_1	10	Edge	None	None	0.391
k127_5469475_2	1110	1403	-1	69516_2	01	Edge	None	None	0.476
k127_5469494_1	1	1239	1	69517_1	10	Edge	None	None	0.220
k127_5469516_1	1	942	-1	69518_1	10	ATG	None	None	0.180
k127_5469516_2	1175	1285	-1	69518_2	01	Edge	None	None	0.198
k127_5469589_1	1	1152	1	69519_1	11	Edge	None	None	0.345
k127_5469607_1	172	453	1	69520_1	00	ATG	AGxAGG/AGGxGG	5-10bp	0.348
k127_5469607_2	474	863	1	69520_2	00	ATG	GGAG/GAGG	5-10bp	0.387
k127_5469649_1	3	194	1	69521_1	10	Edge	None	None	0.479
k127_5469649_2	245	1768	-1	69521_2	01	Edge	None	None	0.561
k127_5469662_1	2	208	-1	69522_1	10	ATG	GGAGG	5-10bp	0.483
k127_5469662_2	205	675	-1	69522_2	00	ATG	AGxAGG/AGGxGG	5-10bp	0.437
k127_5469895_1	198	1391	1	69523_1	01	ATG	None	None	0.518
k127_5469916_1	2	1150	1	69524_1	10	Edge	None	None	0.236
k127_5470019_1	1	786	-1	69525_1	10	ATG	GGA/GAG/AGG	11-12bp	0.495
k127_5470019_2	848	1159	-1	69525_2	00	ATG	AGGAGG	5-10bp	0.487
k127_5470019_3	1278	1517	-1	69525_3	00	ATG	GGAGG	5-10bp	0.471
k127_5470019_4	1673	2599	1	69525_4	00	ATG	GGAGG	5-10bp	0.507
k127_5470019_5	2629	3351	-1	69525_5	00	ATG	None	None	0.450
k127_5470019_6	3389	3667	-1	69525_6	00	ATG	AGGAGG	5-10bp	0.459
k127_5470019_7	3784	4968	-1	69525_7	00	ATG	GGA/GAG/AGG	5-10bp	0.503
k127_5470019_8	4981	6240	-1	69525_8	00	TTG	AGxAGG/AGGxGG	5-10bp	0.498
k127_5470019_9	6363	6923	-1	69525_9	00	ATG	GGAG/GAGG	5-10bp	0.471
k127_5470019_10	6954	8588	-1	69525_10	00	ATG	GGAG/GAGG	5-10bp	0.489
k127_5470019_11	8671	9513	-1	69525_11	00	ATG	AGGAG	5-10bp	0.463
k127_5470019_12	9574	9888	-1	69525_12	00	ATG	GGA/GAG/AGG	5-10bp	0.470
k127_5470019_13	10017	10961	-1	69525_13	00	ATG	GGAGG	5-10bp	0.524
k127_5470019_14	10977	11150	-1	69525_14	01	Edge	None	None	0.454
k127_5470205_1	1	153	1	69526_1	10	Edge	None	None	0.464
k127_5470205_2	350	1387	-1	69526_2	00	GTG	AGGAG	5-10bp	0.417
k127_5470205_3	1384	2427	-1	69526_3	01	Edge	None	None	0.448
k127_5470323_1	3	560	1	69527_1	10	Edge	None	None	0.633
k127_5470323_2	978	2165	1	69527_2	00	ATG	None	None	0.633
k127_5470323_3	2181	6947	1	69527_3	00	ATG	None	None	0.548
k127_5470340_1	7	519	-1	69528_1	00	ATG	GGAG/GAGG	5-10bp	0.419
k127_5470340_2	548	1003	-1	69528_2	01	Edge	None	None	0.412
k127_5470399_1	3	329	-1	69529_1	10	ATG	AATAA	4bp	0.511
k127_5470399_2	372	995	-1	69529_2	00	ATG	TAA	13bp	0.508
k127_5470399_3	1116	1226	1	69529_3	01	ATG	TAAAA	12bp	0.505
k127_5470465_1	388	1320	-1	69530_1	00	ATG	AATAA	13bp	0.278
k127_5470473_1	1	525	1	69531_1	10	Edge	None	None	0.345
k127_5470473_2	511	1440	-1	69531_2	01	Edge	None	None	0.283
k127_5470537_1	3	371	1	69532_1	10	Edge	None	None	0.615
k127_5470537_2	448	990	-1	69532_2	00	ATG	None	None	0.418
k127_5470537_3	1039	2439	-1	69532_3	00	ATG	None	None	0.492
k127_5470537_4	2621	3679	1	69532_4	01	ATG	AAA	14bp	0.572
k127_5470843_1	3	1229	1	69533_1	10	Edge	None	None	0.435
k127_5470843_2	1260	1355	1	69533_2	01	ATG	None	None	0.417
k127_5470855_1	1	1623	-1	69534_1	10	ATG	GGA/GAG/AGG	5-10bp	0.394
k127_5470855_2	1737	2234	1	69534_2	00	ATG	AGGA	5-10bp	0.371
k127_5470855_3	2333	3733	1	69534_3	00	ATG	GGA/GAG/AGG	5-10bp	0.386
k127_5470855_4	4151	4441	1	69534_4	00	ATG	AGGAGG	5-10bp	0.450
k127_5470855_5	4554	5177	-1	69534_5	00	ATG	AGGAGG	5-10bp	0.466
k127_5470855_6	5321	6103	1	69534_6	01	ATG	GGA/GAG/AGG	5-10bp	0.479
k127_5470886_1	1	66	1	69535_1	10	Edge	None	None	0.242
k127_5470886_2	387	1307	1	69535_2	00	ATG	None	None	0.265
k127_5470886_3	1360	1914	1	69535_3	01	ATG	GGAG/GAGG	5-10bp	0.321
k127_5470947_1	3	434	1	69536_1	10	Edge	None	None	0.560
k127_5470947_2	1099	2043	-1	69536_2	00	ATG	TAAAAA	5bp	0.524
k127_5470947_3	2081	2293	-1	69536_3	01	Edge	None	None	0.516
k127_5470961_1	3	917	-1	69537_1	10	ATG	None	None	0.647
k127_5470961_2	921	2414	-1	69537_2	00	ATG	AGGAG	5-10bp	0.624
k127_5470961_3	2555	2818	-1	69537_3	00	ATG	GGAGG	5-10bp	0.606
k127_5470961_4	2876	3337	-1	69537_4	01	Edge	None	None	0.621
k127_5471012_1	2	850	1	69538_1	10	Edge	None	None	0.231
k127_5471040_1	1	261	1	69539_1	10	Edge	None	None	0.548
k127_5471040_2	270	1157	1	69539_2	00	ATG	GGAG/GAGG	5-10bp	0.553
k127_5471040_3	1236	1373	-1	69539_3	01	Edge	None	None	0.572
k127_5471084_1	1	555	1	69540_1	10	Edge	None	None	0.598
k127_5471084_2	905	1015	1	69540_2	01	TTG	GGGG	14bp	0.721
k127_5471150_1	1	1152	-1	69541_1	11	Edge	None	None	0.466
k127_5471199_1	1	666	1	69542_1	10	Edge	None	None	0.479
k127_5471199_2	848	3037	1	69542_2	01	ATG	AAA	13bp	0.493
k127_5471396_1	2	538	1	69543_1	10	Edge	None	None	0.534
k127_5471396_2	660	890	1	69543_2	00	ATG	None	None	0.545
k127_5471396_3	1025	1696	1	69543_3	01	ATG	None	None	0.555
k127_5471497_1	1	1431	1	69544_1	10	Edge	None	None	0.194
k127_5471619_1	1	1179	-1	69545_1	11	Edge	None	None	0.509
k127_5471626_1	3	722	1	69546_1	10	Edge	None	None	0.597
k127_5471626_2	748	1854	-1	69546_2	00	ATG	None	None	0.575
k127_5471626_3	1851	4763	-1	69546_3	00	ATG	None	None	0.597
k127_5471626_4	4885	5409	-1	69546_4	01	Edge	None	None	0.598
k127_5471639_1	3	932	1	69547_1	10	Edge	None	None	0.288
k127_5471659_1	2	814	1	69548_1	10	Edge	None	None	0.192
k127_5471789_1	1	1200	-1	69549_1	10	ATG	None	None	0.188
k127_5471843_1	2	1420	1	69550_1	10	Edge	None	None	0.603
k127_5471843_2	1490	3304	1	69550_2	00	ATG	None	None	0.556
k127_5471843_3	3343	6291	1	69550_3	00	GTG	None	None	0.560
k127_5471843_4	6301	8928	1	69550_4	00	ATG	None	None	0.543
k127_5471843_5	8997	9188	1	69550_5	01	ATG	None	None	0.510
k127_5471865_1	1	1179	-1	69551_1	10	ATG	None	None	0.349
k127_5471865_2	1197	1733	-1	69551_2	00	ATG	AGGA	5-10bp	0.371
k127_5471865_3	1735	3936	-1	69551_3	00	ATG	None	None	0.386
k127_5471865_4	3949	5328	-1	69551_4	00	ATG	GGA/GAG/AGG	5-10bp	0.347
k127_5471865_5	5309	5395	-1	69551_5	01	Edge	None	None	0.345
k127_5471923_1	2	1084	1	69552_1	10	Edge	None	None	0.364
k127_5471923_2	1090	1800	1	69552_2	00	ATG	AGGAG(G)/GGAGG	13-15bp	0.378
k127_5471930_1	3	98	1	69553_1	10	Edge	None	None	0.542
k127_5471930_2	128	892	1	69553_2	00	ATG	None	None	0.518
k127_5471930_3	958	2016	1	69553_3	00	ATG	AGxAG	5-10bp	0.541
k127_5471930_4	2097	2930	-1	69553_4	01	Edge	None	None	0.528
k127_5471932_1	5	763	-1	69554_1	00	ATG	None	None	0.585
k127_5471932_2	760	1260	-1	69554_2	00	ATG	None	None	0.577
k127_5471932_3	1609	2025	-1	69554_3	00	ATG	None	None	0.508
k127_5471932_4	2126	3061	1	69554_4	00	ATG	None	None	0.524
k127_5471932_5	3081	4268	1	69554_5	00	ATG	None	None	0.547
k127_5471932_6	4278	4775	1	69554_6	01	ATG	None	None	0.558
k127_5471964_1	47	949	-1	69555_1	00	ATG	AATAA	3bp	0.423
k127_5471964_2	1291	1710	1	69555_2	00	ATG	AAAA	15bp	0.376
k127_5471964_3	1710	2072	1	69555_3	01	ATG	None	None	0.408
k127_5472486_1	3	191	-1	69556_1	10	ATG	GGAGG	5-10bp	0.434
k127_5472486_2	214	1014	-1	69556_2	01	Edge	None	None	0.404
k127_5472528_1	2	418	1	69557_1	10	Edge	None	None	0.571
k127_5472528_2	415	1260	1	69557_2	00	ATG	AGGA/GGAG/GAGG	11-12bp	0.605
k127_5472717_1	2	2776	-1	69558_1	10	ATG	AGGAG	5-10bp	0.412
k127_5472720_1	28	438	-1	69559_1	00	ATG	TAA	12bp	0.387
k127_5472720_2	451	825	-1	69559_2	00	ATG	AAAA	4bp	0.309
k127_5472720_3	846	1001	-1	69559_3	01	Edge	None	None	0.391
k127_5472738_1	3	377	-1	69560_1	10	ATG	None	None	0.528
k127_5472738_2	549	1343	1	69560_2	00	ATG	None	None	0.540
k127_5472738_3	1291	2334	1	69560_3	00	ATG	None	None	0.561
k127_5472738_4	2418	3290	1	69560_4	00	ATG	None	None	0.568
k127_5472738_5	3304	3666	1	69560_5	01	ATG	GGTG	6bp	0.504
k127_5472909_1	219	1229	-1	69561_1	00	ATG	TAA	11bp	0.236
k127_5472947_1	3	542	1	69562_1	10	Edge	None	None	0.702
k127_5472947_2	539	1255	1	69562_2	01	ATG	GGAGG	5-10bp	0.667
k127_5472949_1	2	211	1	69563_1	10	Edge	None	None	0.319
k127_5472949_2	219	425	1	69563_2	00	ATG	GGA/GAG/AGG	5-10bp	0.271
k127_5472949_3	490	1350	1	69563_3	01	ATG	AGGAG/GGAGG	11-12bp	0.309
k127_5473074_1	1	4107	1	69564_1	11	Edge	None	None	0.494
k127_5473099_1	3	1295	-1	69565_1	10	TTG	GGA/GAG/AGG	5-10bp	0.525
k127_5473099_2	1402	1542	-1	69565_2	01	Edge	None	None	0.433
k127_5473187_1	2	826	1	69566_1	10	Edge	None	None	0.502
k127_5473187_2	810	1691	1	69566_2	00	ATG	GGAGG	5-10bp	0.558
k127_5473187_3	1736	1882	-1	69566_3	01	Edge	None	None	0.476
k127_5473338_1	2	364	1	69567_1	10	Edge	None	None	0.355
k127_5473338_2	404	649	1	69567_2	00	ATG	None	None	0.370
k127_5473338_3	707	847	1	69567_3	00	GTG	GGA/GAG/AGG	5-10bp	0.305
k127_5473338_4	1115	1318	1	69567_4	00	TTG	None	None	0.284
k127_5473338_5	1331	2131	1	69567_5	00	GTG	None	None	0.298
k127_5473370_1	1	60	-1	69568_1	10	ATG	None	None	0.317
k127_5473370_2	344	985	-1	69568_2	00	ATG	None	None	0.322
k127_5473370_3	1271	2527	1	69568_3	00	TTG	GGAG/GAGG	5-10bp	0.414
k127_5473370_4	2595	3269	-1	69568_4	01	Edge	None	None	0.390
k127_5473411_1	1	1212	-1	69569_1	10	ATG	None	None	0.211
k127_5473544_1	3	419	-1	69570_1	10	ATG	None	None	0.436
k127_5473544_2	436	1206	-1	69570_2	00	ATG	None	None	0.441
k127_5473573_1	2	1318	-1	69571_1	10	GTG	GGAGG	5-10bp	0.456
k127_5473573_2	1339	2562	-1	69571_2	00	ATG	GGAG/GAGG	5-10bp	0.490
k127_5473573_3	2808	3284	-1	69571_3	00	ATG	GGAG/GAGG	5-10bp	0.465
k127_5473573_4	3287	3811	-1	69571_4	01	Edge	None	None	0.526
k127_5473659_1	2	370	-1	69572_1	10	ATG	TAA	12bp	0.477
k127_5473659_2	467	1855	-1	69572_2	00	ATG	AATAA	4bp	0.504
k127_5473659_3	2003	2317	-1	69572_3	01	Edge	None	None	0.476
k127_5473703_1	692	1684	-1	69573_1	01	Edge	None	None	0.213
k127_5473712_1	2	154	-1	69574_1	10	ATG	AGGA	5-10bp	0.562
k127_5473712_2	168	1127	-1	69574_2	00	ATG	AGGAG	5-10bp	0.495
k127_5473712_3	1302	1538	-1	69574_3	01	Edge	None	None	0.468
k127_5473762_1	3	659	-1	69575_1	10	ATG	GGAG/GAGG	5-10bp	0.274
k127_5473762_2	643	2133	-1	69575_2	01	Edge	None	None	0.271
k127_5473825_1	1	84	1	69576_1	10	Edge	None	None	0.512
k127_5473825_2	113	892	1	69576_2	00	ATG	4Base/6BMM	13-15bp	0.535
k127_5473825_3	1003	1398	1	69576_3	00	ATG	GGAG/GAGG	5-10bp	0.500
k127_5473979_1	2	355	-1	69577_1	10	ATG	AAAA	11bp	0.497
k127_5473979_2	355	1068	-1	69577_2	01	Edge	None	None	0.347
k127_5474051_1	1	1122	1	69578_1	10	Edge	None	None	0.337
k127_5474051_2	1122	1730	1	69578_2	01	ATG	GGAG/GAGG	5-10bp	0.299
k127_5474162_1	2	289	1	69579_1	10	Edge	None	None	0.333
k127_5474162_2	367	1242	1	69579_2	00	ATG	AGGAG	5-10bp	0.345
k127_5474162_3	1260	1502	1	69579_3	01	ATG	AGGAG	5-10bp	0.333
k127_5474204_1	3	368	-1	69580_1	10	GTG	None	None	0.514
k127_5474204_2	547	951	-1	69580_2	00	ATG	None	None	0.304
k127_5474204_3	1036	1251	-1	69580_3	01	Edge	None	None	0.421
k127_5474422_1	1	288	-1	69581_1	10	ATG	AATAA	6bp	0.462
k127_5474422_2	282	1013	-1	69581_2	01	Edge	None	None	0.485
k127_5474571_1	38	727	-1	69582_1	00	ATG	GGAG/GAGG	5-10bp	0.336
k127_5474571_2	810	1691	-1	69582_2	00	ATG	GGAGG	5-10bp	0.245
k127_5474571_3	1833	2672	1	69582_3	01	ATG	AGGAG	5-10bp	0.321
k127_5474606_1	3	1013	-1	69583_1	11	Edge	None	None	0.652
k127_5474638_1	2	670	1	69584_1	10	Edge	None	None	0.286
k127_5474638_2	805	1695	1	69584_2	01	GTG	AGGAG	5-10bp	0.306
k127_5474935_1	1	300	1	69585_1	10	Edge	None	None	0.473
k127_5474935_2	324	1388	1	69585_2	01	ATG	None	None	0.417
k127_5474999_1	206	964	-1	69586_1	00	ATG	GGAGG	5-10bp	0.626
k127_5474999_2	1122	1244	1	69586_2	00	ATG	AGGAG	5-10bp	0.593
k127_5474999_3	1257	1439	1	69586_3	00	ATG	GGxGG	5-10bp	0.623
k127_5474999_4	1560	2438	-1	69586_4	00	ATG	AGGAG	5-10bp	0.643
k127_5474999_5	2435	3307	-1	69586_5	00	ATG	AGGAG	5-10bp	0.654
k127_5474999_6	3637	3993	-1	69586_6	01	Edge	None	None	0.664
k127_5475200_1	1	1254	-1	69587_1	11	Edge	None	None	0.387
k127_5475331_1	3	155	-1	69588_1	10	ATG	GGAG/GAGG	5-10bp	0.556
k127_5475331_2	418	1104	1	69588_2	01	TTG	None	None	0.656
k127_5475476_1	2	463	-1	69589_1	10	ATG	None	None	0.621
k127_5475476_2	493	1560	-1	69589_2	01	Edge	None	None	0.614
k127_5475640_1	3	878	-1	69590_1	10	ATG	AACAA	14bp	0.491
k127_5475717_1	2	256	-1	69591_1	10	TTG	GGAG/GAGG	5-10bp	0.314
k127_5475717_2	237	944	-1	69591_2	00	ATG	GGA/GAG/AGG	5-10bp	0.288
k127_5475717_3	1045	1239	-1	69591_3	01	Edge	None	None	0.292
k127_5475793_1	1	1500	1	69592_1	10	Edge	None	None	0.445
k127_5475893_1	95	835	-1	69593_1	00	TTG	None	None	0.401
k127_5475893_2	889	1416	-1	69593_2	01	Edge	None	None	0.396
k127_5475955_1	105	1649	1	69594_1	01	ATG	TAAA	13bp	0.427
k127_5476013_1	1	576	-1	69595_1	10	ATG	TAAA	12bp	0.470
k127_5476013_2	555	1100	-1	69595_2	01	Edge	None	None	0.403
k127_5476038_1	3	125	1	69596_1	10	Edge	None	None	0.423
k127_5476038_2	150	1700	1	69596_2	00	ATG	None	None	0.425
k127_5476038_3	1713	1916	1	69596_3	01	ATG	GGAG/GAGG	5-10bp	0.505
k127_5476149_1	311	451	-1	69597_1	00	ATG	None	None	0.560
k127_5476149_2	501	1253	-1	69597_2	01	Edge	None	None	0.572
k127_5476213_1	3	92	-1	69598_1	10	ATG	GGAG/GAGG	5-10bp	0.478
k127_5476213_2	83	778	-1	69598_2	00	TTG	GGAGG	5-10bp	0.606
k127_5476213_3	988	1248	1	69598_3	01	ATG	AGGA	5-10bp	0.571
k127_5476377_1	1	207	1	69599_1	10	Edge	None	None	0.430
k127_5476377_2	221	586	-1	69599_2	00	ATG	AGGAG	5-10bp	0.328
k127_5476377_3	648	1487	-1	69599_3	00	ATG	GGAG/GAGG	5-10bp	0.370
k127_5476377_4	1489	1908	-1	69599_4	00	ATG	AGxAG	3-4bp	0.350
k127_5476377_5	1913	2458	-1	69599_5	01	Edge	None	None	0.341
k127_5476505_1	2	1651	1	69600_1	10	Edge	None	None	0.592
k127_5476505_2	1954	3150	1	69600_2	00	ATG	None	None	0.549
k127_5476505_3	3213	4034	1	69600_3	00	ATG	None	None	0.522
k127_5476505_4	4075	5166	1	69600_4	00	ATG	None	None	0.531
k127_5476505_5	5230	7284	1	69600_5	01	ATG	None	None	0.579
k127_5476976_1	1	225	1	69601_1	10	Edge	None	None	0.507
k127_5476976_2	272	1306	1	69601_2	01	ATG	AAA	13bp	0.470
k127_5477034_1	38	169	-1	69602_1	00	GTG	None	None	0.591
k127_5477034_2	299	637	-1	69602_2	00	ATG	None	None	0.614
k127_5477034_3	668	1873	-1	69602_3	00	ATG	None	None	0.637
k127_5477034_4	1939	2241	-1	69602_4	01	Edge	None	None	0.627
k127_5477058_1	2	613	1	69603_1	10	Edge	None	None	0.428
k127_5477058_2	864	1523	1	69603_2	01	ATG	AAA	13bp	0.458
k127_5477079_1	1	1362	-1	69604_1	10	ATG	TAA	11bp	0.335
k127_5477079_2	1631	2047	-1	69604_2	00	ATG	TAA	12bp	0.312
k127_5477079_3	2132	2320	-1	69604_3	00	ATG	TAA	12bp	0.275
k127_5477079_4	2532	2687	-1	69604_4	00	ATG	TAA	11bp	0.327
k127_5477079_5	2855	3709	-1	69604_5	01	Edge	None	None	0.311
k127_5477137_1	3	527	-1	69605_1	10	ATG	None	None	0.570
k127_5477137_2	557	1213	-1	69605_2	01	Edge	None	None	0.586
k127_5477171_1	1	1698	-1	69606_1	10	ATG	GGAG/GAGG	5-10bp	0.504
k127_5477171_2	1972	2388	1	69606_2	00	ATG	AGGAG	5-10bp	0.513
k127_5477171_3	2440	2982	1	69606_3	00	ATG	GGA/GAG/AGG	5-10bp	0.503
k127_5477171_4	3215	4858	-1	69606_4	01	Edge	None	None	0.498
k127_5477380_1	1	159	1	69607_1	10	Edge	None	None	0.245
k127_5477380_2	846	1043	1	69607_2	00	ATG	None	None	0.278
k127_5477401_1	2	1291	1	69608_1	10	Edge	None	None	0.297
k127_5477430_1	180	1133	-1	69609_1	00	ATG	None	None	0.232
k127_5477430_2	1330	2904	-1	69609_2	00	ATG	None	None	0.175
k127_5477705_1	3	1829	-1	69610_1	10	ATG	None	None	0.224
k127_5477705_2	2048	2551	1	69610_2	00	TTG	None	None	0.280
k127_5477705_3	2566	3024	1	69610_3	01	ATG	None	None	0.246
k127_5477714_1	1	891	1	69611_1	10	Edge	None	None	0.205
k127_5477796_1	16	726	-1	69612_1	00	ATG	AGGA	5-10bp	0.674
k127_5477796_2	970	1686	1	69612_2	00	ATG	GGAG/GAGG	5-10bp	0.619
k127_5477796_3	1880	2536	1	69612_3	01	ATG	GGAGG	5-10bp	0.651
k127_5477809_1	2	859	-1	69613_1	10	ATG	None	None	0.312
k127_5477809_2	878	2419	-1	69613_2	00	ATG	TAA	3bp	0.262
k127_5477809_3	2436	2825	-1	69613_3	00	ATG	None	None	0.282
k127_5477809_4	2978	3874	1	69613_4	00	ATG	None	None	0.299
k127_5477809_5	3899	4204	1	69613_5	00	ATG	TAA	12bp	0.271
k127_5477809_6	4267	8385	-1	69613_6	00	ATG	TAA	7bp	0.293
k127_5477809_7	8410	11442	-1	69613_7	01	Edge	None	None	0.296
k127_5477877_1	3	92	-1	69614_1	10	ATG	AGGA	5-10bp	0.367
k127_5477877_2	141	428	-1	69614_2	00	ATG	AGxAGG/AGGxGG	5-10bp	0.382
k127_5477877_3	518	700	-1	69614_3	00	TTG	AGxAGG/AGGxGG	5-10bp	0.361
k127_5477877_4	944	1087	-1	69614_4	01	Edge	None	None	0.368
k127_5477993_1	2	1057	1	69615_1	11	Edge	None	None	0.515
k127_5478195_1	3	2003	1	69616_1	10	Edge	None	None	0.346
k127_5478195_2	2205	2927	1	69616_2	00	ATG	AAAAAA	12bp	0.290
k127_5478195_3	3183	3593	1	69616_3	01	ATG	TAA	5bp	0.406
k127_5478224_1	1	1284	1	69617_1	10	Edge	None	None	0.567
k127_5478224_2	1375	2148	1	69617_2	00	ATG	GGA/GAG/AGG	5-10bp	0.574
k127_5478224_3	2132	3181	1	69617_3	01	ATG	GGAGG	5-10bp	0.533
k127_5478240_1	1	468	1	69618_1	10	Edge	None	None	0.545
k127_5478240_2	493	1002	1	69618_2	01	ATG	AGGA	5-10bp	0.522
k127_5478251_1	3	293	-1	69619_1	10	ATG	AGxAGG/AGGxGG	5-10bp	0.581
k127_5478251_2	290	2536	-1	69619_2	01	Edge	None	None	0.590
k127_5478466_1	72	560	1	69620_1	00	ATG	GGA/GAG/AGG	5-10bp	0.352
k127_5478466_2	578	1792	-1	69620_2	00	TTG	GGA/GAG/AGG	5-10bp	0.355
k127_5478466_3	2385	3401	1	69620_3	00	ATG	GGA/GAG/AGG	11-12bp	0.368
k127_5478466_4	3429	4643	-1	69620_4	00	ATG	GGAG/GAGG	5-10bp	0.343
k127_5478466_5	4848	5375	1	69620_5	00	ATG	GGAG/GAGG	5-10bp	0.333
k127_5478466_6	5406	5579	1	69620_6	00	ATG	AGGAG	5-10bp	0.356
k127_5478466_7	5718	6470	1	69620_7	00	ATG	GGA/GAG/AGG	5-10bp	0.324
k127_5478466_8	6539	6649	1	69620_8	01	ATG	AGGAG	5-10bp	0.333
k127_5478524_1	2	2479	1	69621_1	11	Edge	None	None	0.500
k127_5478537_1	1	642	1	69622_1	10	Edge	None	None	0.396
k127_5478537_2	886	1161	-1	69622_2	01	Edge	None	None	0.460
k127_5478682_1	1	549	1	69623_1	10	Edge	None	None	0.532
k127_5478682_2	575	1132	1	69623_2	01	ATG	None	None	0.554
k127_5478874_1	2	1024	1	69624_1	10	Edge	None	None	0.669
k127_5478874_2	1036	1326	1	69624_2	01	GTG	AGxAGG/AGGxGG	3-4bp	0.680
k127_5479041_1	3	1628	-1	69625_1	10	ATG	AGGAG/GGAGG	11-12bp	0.502
k127_5479041_2	1632	3305	-1	69625_2	00	ATG	AGGAG	5-10bp	0.519
k127_5479041_3	3317	3952	-1	69625_3	00	ATG	GGA/GAG/AGG	11-12bp	0.459
k127_5479041_4	3940	4596	-1	69625_4	00	ATG	GGA/GAG/AGG	5-10bp	0.454
k127_5479041_5	4689	6350	-1	69625_5	00	ATG	None	None	0.517
k127_5479041_6	6355	6651	-1	69625_6	00	ATG	GGAG/GAGG	5-10bp	0.458
k127_5479050_1	1	279	-1	69626_1	10	ATG	GGA/GAG/AGG	5-10bp	0.294
k127_5479050_2	395	1246	1	69626_2	00	ATG	AGGAG	5-10bp	0.271
k127_5479050_3	1314	1577	1	69626_3	01	ATG	GGA/GAG/AGG	5-10bp	0.345
k127_5479107_1	89	1279	-1	69627_1	01	Edge	None	None	0.317
k127_5479136_1	718	1482	1	69628_1	00	ATG	GGAGG	5-10bp	0.254
k127_5479136_2	1513	1857	-1	69628_2	01	Edge	None	None	0.235
k127_5479260_1	1	690	-1	69629_1	10	ATG	AAA	11bp	0.471
k127_5479260_2	927	1475	1	69629_2	01	ATG	AATAA	10bp	0.448
k127_5479277_1	2	730	-1	69630_1	10	ATG	None	None	0.543
k127_5479277_2	795	1760	1	69630_2	00	ATG	None	None	0.529
k127_5479277_3	1787	1999	1	69630_3	00	ATG	None	None	0.474
k127_5479277_4	2012	2245	1	69630_4	01	ATG	None	None	0.517
k127_5479379_1	1	147	-1	69631_1	10	ATG	None	None	0.272
k127_5479379_2	288	1364	1	69631_2	01	ATG	None	None	0.229
k127_5479382_1	3	221	1	69632_1	10	Edge	None	None	0.288
k127_5479382_2	357	536	1	69632_2	00	ATG	TAA	12bp	0.300
k127_5479382_3	549	929	1	69632_3	00	ATG	TAA	12bp	0.257
k127_5479382_4	940	1224	1	69632_4	00	ATG	TATAA	3bp	0.295
k127_5479382_5	1224	1481	1	69632_5	00	ATG	TAA	4bp	0.264
k127_5479382_6	1478	1663	1	69632_6	01	ATG	TAA	13bp	0.242
k127_5479432_1	3	83	-1	69633_1	10	ATG	GGxGG	5-10bp	0.358
k127_5479432_2	161	1294	-1	69633_2	00	ATG	GGA/GAG/AGG	5-10bp	0.398
k127_5479593_1	1	336	-1	69634_1	10	ATG	GGAG/GAGG	5-10bp	0.339
k127_5479593_2	353	907	-1	69634_2	00	ATG	AGGAGG	5-10bp	0.384
k127_5479593_3	921	1226	-1	69634_3	00	ATG	GGAG/GAGG	5-10bp	0.395
k127_5479593_4	1242	1481	-1	69634_4	01	Edge	None	None	0.433
k127_5479724_1	2	826	-1	69635_1	10	ATG	GGAG/GAGG	5-10bp	0.439
k127_5479724_2	826	1134	-1	69635_2	01	Edge	None	None	0.456
k127_5479930_1	1	99	1	69636_1	10	Edge	None	None	0.253
k127_5479930_2	197	1726	-1	69636_2	00	ATG	None	None	0.177
k127_5479997_1	3	221	1	69637_1	10	Edge	None	None	0.466
k127_5479997_2	243	1232	1	69637_2	00	ATG	GGAG/GAGG	5-10bp	0.421
k127_5480022_1	2	604	-1	69638_1	10	GTG	AGGAG	5-10bp	0.342
k127_5480022_2	607	1083	-1	69638_2	00	ATG	GGA/GAG/AGG	5-10bp	0.262
k127_5480022_3	1089	1175	-1	69638_3	01	Edge	None	None	0.218
k127_5480097_1	1	432	1	69639_1	10	Edge	None	None	0.530
k127_5480097_2	425	835	1	69639_2	00	ATG	GGAG/GAGG	5-10bp	0.482
k127_5480097_3	832	1491	1	69639_3	00	ATG	None	None	0.495
k127_5480097_4	1511	2527	1	69639_4	01	ATG	None	None	0.507
k127_5480248_1	2	133	1	69640_1	10	Edge	None	None	0.455
k127_5480248_2	187	591	1	69640_2	00	ATG	None	None	0.481
k127_5480248_3	614	1045	1	69640_3	00	ATG	AGGAGG	5-10bp	0.495
k127_5480248_4	1208	1441	-1	69640_4	00	TTG	GGxGG	5-10bp	0.577
k127_5480248_5	1523	1678	1	69640_5	01	ATG	None	None	0.538
k127_5480282_1	2	1648	1	69641_1	11	Edge	None	None	0.466
k127_5480356_1	458	1138	-1	69642_1	01	Edge	None	None	0.606
k127_5480425_1	3	389	-1	69643_1	10	ATG	AGGT	5bp	0.525
k127_5480425_2	826	1392	-1	69643_2	01	Edge	None	None	0.455
k127_5480485_1	1	342	-1	69644_1	10	ATG	AGGAG	5-10bp	0.599
k127_5480485_2	389	1111	-1	69644_2	01	Edge	None	None	0.541
k127_5480505_1	120	2198	1	69645_1	01	ATG	TATAA	12bp	0.305
k127_5480647_1	1	909	-1	69646_1	10	ATG	None	None	0.267
k127_5480647_2	954	1130	-1	69646_2	01	Edge	None	None	0.136
k127_5480977_1	173	1573	1	69647_1	01	ATG	None	None	0.365
k127_5481257_1	101	1009	1	69648_1	00	ATG	None	None	0.244
k127_5481257_2	1163	1267	1	69648_2	01	ATG	GGA/GAG/AGG	11-12bp	0.229
k127_5481291_1	3	863	1	69649_1	10	Edge	None	None	0.282
k127_5481291_2	891	1841	1	69649_2	00	ATG	GGAG/GAGG	5-10bp	0.260
k127_5481291_3	1930	2922	1	69649_3	00	ATG	AGGAG	5-10bp	0.264
k127_5481291_4	2975	3382	1	69649_4	01	ATG	AGGA	5-10bp	0.324
k127_5481310_1	1	150	-1	69650_1	10	ATG	GGAG/GAGG	5-10bp	0.287
k127_5481310_2	150	1220	-1	69650_2	00	ATG	GGAG/GAGG	5-10bp	0.328
k127_5481313_1	3	440	-1	69651_1	10	ATG	AGGAG	5-10bp	0.354
k127_5481313_2	479	1315	-1	69651_2	00	ATG	GGAG/GAGG	5-10bp	0.380
k127_5481313_3	1512	1586	1	69651_3	01	ATG	AGGA/GGAG/GAGG	11-12bp	0.440
k127_5481519_1	1	171	1	69652_1	10	Edge	None	None	0.474
k127_5481519_2	306	458	1	69652_2	00	ATG	None	None	0.471
k127_5481519_3	552	1529	1	69652_3	00	ATG	None	None	0.527
k127_5481519_4	1646	1768	1	69652_4	01	ATG	None	None	0.439
k127_5481529_1	1	1074	-1	69653_1	11	Edge	None	None	0.505
k127_5481693_1	1	72	-1	69654_1	10	ATG	GGA/GAG/AGG	11-12bp	0.361
k127_5481693_2	235	555	-1	69654_2	00	ATG	GGA/GAG/AGG	5-10bp	0.561
k127_5481693_3	597	1463	-1	69654_3	01	Edge	None	None	0.507
k127_5481819_1	3	3779	-1	69655_1	11	Edge	None	None	0.517
k127_5481835_1	2	778	-1	69656_1	10	ATG	GGAG/GAGG	5-10bp	0.221
k127_5481835_2	834	1112	-1	69656_2	01	Edge	None	None	0.247
k127_5481876_1	1	471	-1	69657_1	10	ATG	TAAA	8bp	0.431
k127_5481876_2	513	1469	-1	69657_2	00	ATG	TAA	3bp	0.441
k127_5481876_3	1469	1576	-1	69657_3	01	Edge	None	None	0.491
k127_5481886_1	104	1114	-1	69658_1	01	Edge	None	None	0.401
k127_5481925_1	1	627	1	69659_1	10	Edge	None	None	0.568
k127_5481925_2	686	1228	1	69659_2	01	ATG	AGGAG	5-10bp	0.514
k127_5482009_1	579	1721	-1	69660_1	00	ATG	None	None	0.325
k127_5482009_2	1724	2338	-1	69660_2	00	TTG	GGA/GAG/AGG	5-10bp	0.371
k127_5482009_3	2505	5756	-1	69660_3	00	ATG	AGGA	5-10bp	0.398
k127_5482009_4	5774	6952	-1	69660_4	00	ATG	GGAG/GAGG	5-10bp	0.398
k127_5482009_5	7225	7845	1	69660_5	00	ATG	GGA/GAG/AGG	5-10bp	0.330
k127_5482009_6	8137	9210	1	69660_6	00	ATG	None	None	0.418
k127_5482009_7	9351	11825	-1	69660_7	00	GTG	None	None	0.381
k127_5482009_8	11984	12964	1	69660_8	00	ATG	None	None	0.345
k127_5482009_9	13018	14073	-1	69660_9	00	ATG	GGA/GAG/AGG	5-10bp	0.348
k127_5482009_10	14066	14746	-1	69660_10	00	ATG	GGAG/GAGG	5-10bp	0.351
k127_5482222_1	2	829	-1	69661_1	10	ATG	TAA	11bp	0.437
k127_5482222_2	1107	1745	-1	69661_2	01	Edge	None	None	0.407
k127_5482233_1	1	300	1	69662_1	10	Edge	None	None	0.470
k127_5482233_2	383	652	-1	69662_2	00	ATG	None	None	0.493
k127_5482233_3	783	1982	-1	69662_3	00	ATG	None	None	0.375
k127_5482233_4	2394	3572	1	69662_4	00	ATG	None	None	0.411
k127_5482233_5	3565	4566	1	69662_5	00	GTG	None	None	0.453
k127_5482233_6	4582	4968	1	69662_6	01	ATG	AATAA	15bp	0.491
k127_5482362_1	3	1079	1	69663_1	11	Edge	None	None	0.440
k127_5482478_1	430	861	1	69664_1	00	ATG	AGGAG	5-10bp	0.468
k127_5482478_2	1090	1473	1	69664_2	01	ATG	GGAGG	5-10bp	0.445
k127_5482481_1	152	688	-1	69665_1	00	ATG	AGGAG	5-10bp	0.367
k127_5482481_2	890	1060	1	69665_2	00	ATG	AGGA/GGAG/GAGG	11-12bp	0.409
k127_5482481_3	1120	1272	-1	69665_3	00	ATG	AGGAG	5-10bp	0.438
k127_5482481_4	1290	2138	-1	69665_4	00	ATG	None	None	0.330
k127_5482481_5	2158	4842	-1	69665_5	00	ATG	None	None	0.337
k127_5482569_1	1	780	1	69666_1	10	Edge	None	None	0.550
k127_5482639_1	2	1153	1	69667_1	10	Edge	None	None	0.457
k127_5482639_2	1260	1886	1	69667_2	00	ATG	GGAG/GAGG	5-10bp	0.405
k127_5482639_3	1935	2366	1	69667_3	00	ATG	AGGAGG	5-10bp	0.377
k127_5482639_4	2397	2753	1	69667_4	01	TTG	3Base/5BMM	13-15bp	0.347
k127_5482708_1	2	469	1	69668_1	10	Edge	None	None	0.474
k127_5482708_2	466	897	1	69668_2	00	ATG	GGA/GAG/AGG	5-10bp	0.507
k127_5482708_3	897	1139	1	69668_3	00	ATG	AGGA	5-10bp	0.465
k127_5482708_4	1136	1324	1	69668_4	01	ATG	None	None	0.556
k127_5482772_1	2	175	-1	69669_1	10	TTG	GGAG/GAGG	5-10bp	0.379
k127_5482772_2	236	391	-1	69669_2	00	ATG	GGA/GAG/AGG	5-10bp	0.295
k127_5482772_3	416	571	-1	69669_3	00	ATG	AGGAG	5-10bp	0.282
k127_5482772_4	625	843	-1	69669_4	00	ATG	GGAG/GAGG	5-10bp	0.393
k127_5482772_5	910	1056	-1	69669_5	00	ATG	AGGA	5-10bp	0.354
k127_5482772_6	1438	1647	-1	69669_6	01	Edge	None	None	0.395
k127_5483225_1	1	540	-1	69670_1	10	ATG	AGGAG	5-10bp	0.680
k127_5483225_2	587	1462	-1	69670_2	00	ATG	GGA/GAG/AGG	5-10bp	0.639
k127_5483225_3	1539	2258	-1	69670_3	01	Edge	None	None	0.654
k127_5483294_1	334	822	1	69671_1	00	ATG	GGAGG	5-10bp	0.425
k127_5483294_2	809	2065	1	69671_2	00	ATG	GGA/GAG/AGG	11-12bp	0.399
k127_5483294_3	2080	3216	1	69671_3	00	ATG	GGAG/GAGG	5-10bp	0.427
k127_5483294_4	3252	4280	1	69671_4	00	ATG	GGAGG	5-10bp	0.418
k127_5483294_5	4374	5204	1	69671_5	00	ATG	GGAG/GAGG	5-10bp	0.391
k127_5483294_6	5185	5532	1	69671_6	00	ATG	None	None	0.399
k127_5483294_7	5776	6186	1	69671_7	00	ATG	GGAGG	5-10bp	0.387
k127_5483294_8	6183	6572	1	69671_8	00	ATG	GGAG/GAGG	5-10bp	0.415
k127_5483294_9	6569	6643	1	69671_9	01	GTG	GGAGG	5-10bp	0.373
k127_5483401_1	9	1703	-1	69672_1	00	ATG	GGAGG	5-10bp	0.474
k127_5483401_2	1892	3601	1	69672_2	00	ATG	GGAG/GAGG	5-10bp	0.471
k127_5483401_3	3606	5210	1	69672_3	00	ATG	GGA/GAG/AGG	5-10bp	0.493
k127_5483401_4	5212	6024	1	69672_4	01	TTG	GGA/GAG/AGG	5-10bp	0.443
k127_5483528_1	3	218	1	69673_1	10	Edge	None	None	0.324
k127_5483528_2	292	456	1	69673_2	00	ATG	GGA/GAG/AGG	5-10bp	0.194
k127_5483528_3	449	1885	1	69673_3	00	ATG	4Base/6BMM	13-15bp	0.269
k127_5483528_4	1977	2516	1	69673_4	01	ATG	AGGAG	5-10bp	0.304
k127_5483624_1	1	1053	1	69674_1	10	Edge	None	None	0.519
k127_5483624_2	1125	1799	1	69674_2	01	ATG	None	None	0.470
k127_5483633_1	1	1167	1	69675_1	11	Edge	None	None	0.447
k127_5483638_1	1	525	-1	69676_1	10	ATG	AGGAG	5-10bp	0.236
k127_5483638_2	535	1104	-1	69676_2	01	Edge	None	None	0.233
k127_5483759_1	3	356	-1	69677_1	10	ATG	None	None	0.444
k127_5483759_2	368	1069	-1	69677_2	00	ATG	None	None	0.433
k127_5483759_3	1062	1682	-1	69677_3	00	ATG	AAA	14bp	0.491
k127_5483759_4	1812	2378	-1	69677_4	01	Edge	None	None	0.496
k127_5483840_1	1	555	1	69678_1	10	Edge	None	None	0.526
k127_5483840_2	625	1062	1	69678_2	01	ATG	AAA	12bp	0.484
k127_5483973_1	3	698	-1	69679_1	10	ATG	AGGAG	5-10bp	0.461
k127_5483973_2	803	1066	-1	69679_2	00	ATG	AGxAGG/AGGxGG	5-10bp	0.504
k127_5483973_3	1079	1822	-1	69679_3	01	Edge	None	None	0.527
k127_5483974_1	2	439	-1	69680_1	10	ATG	GGA/GAG/AGG	11-12bp	0.201
k127_5483974_2	397	681	-1	69680_2	00	ATG	None	None	0.182
k127_5483974_3	788	985	-1	69680_3	00	ATG	GGAGG	5-10bp	0.293
k127_5483974_4	1094	2212	1	69680_4	00	GTG	GGAG/GAGG	5-10bp	0.259
k127_5483974_5	2302	2853	1	69680_5	01	ATG	4Base/6BMM	13-15bp	0.239
k127_5484037_1	1	957	1	69681_1	10	Edge	None	None	0.217
k127_5484037_2	954	1229	1	69681_2	01	ATG	AGGAG	5-10bp	0.283
k127_5484172_1	2	952	1	69682_1	10	Edge	None	None	0.491
k127_5484270_1	232	702	1	69683_1	00	ATG	None	None	0.503
k127_5484270_2	523	1335	-1	69683_2	00	ATG	TTTTA	15bp	0.451
k127_5484270_3	1491	1613	1	69683_3	01	ATG	None	None	0.480
k127_5484356_1	2	1678	1	69684_1	10	Edge	None	None	0.388
k127_5484356_2	1686	2288	-1	69684_2	00	ATG	GGA/GAG/AGG	5-10bp	0.352
k127_5484356_3	2397	2957	-1	69684_3	00	ATG	None	None	0.387
k127_5484356_4	3077	3562	1	69684_4	01	ATG	GGA/GAG/AGG	5-10bp	0.393
k127_5484358_1	1	435	1	69685_1	10	Edge	None	None	0.382
k127_5484358_2	464	865	-1	69685_2	00	ATG	AGGAGG	5-10bp	0.383
k127_5484358_3	993	2714	1	69685_3	01	GTG	AGGAGG	5-10bp	0.393
k127_5484432_1	502	1011	1	69686_1	01	ATG	None	None	0.467
k127_5484607_1	2	160	1	69687_1	10	Edge	None	None	0.340
k127_5484607_2	170	1018	1	69687_2	00	ATG	GGA/GAG/AGG	5-10bp	0.369
k127_5484607_3	1031	1306	1	69687_3	01	ATG	GGAG/GAGG	5-10bp	0.366
k127_5484656_1	3	173	1	69688_1	10	Edge	None	None	0.433
k127_5484656_2	170	772	1	69688_2	00	ATG	AGGA/GGAG/GAGG	11-12bp	0.393
k127_5484656_3	741	2075	1	69688_3	01	GTG	AGGAGG	5-10bp	0.455
k127_5484737_1	3	182	1	69689_1	10	Edge	None	None	0.422
k127_5484737_2	189	929	-1	69689_2	00	ATG	GGA/GAG/AGG	5-10bp	0.367
k127_5484737_3	1158	1226	1	69689_3	01	ATG	GGA/GAG/AGG	5-10bp	0.391
k127_5484767_1	2	1036	-1	69690_1	11	Edge	None	None	0.488
k127_5484842_1	3	188	1	69691_1	10	Edge	None	None	0.629
k127_5484842_2	231	1013	1	69691_2	00	ATG	None	None	0.519
k127_5484894_1	2	916	-1	69692_1	10	ATG	GGAGG	5-10bp	0.645
k127_5484998_1	2	574	1	69693_1	10	Edge	None	None	0.389
k127_5484998_2	800	1219	1	69693_2	00	ATG	GGAG/GAGG	5-10bp	0.317
k127_5484998_3	1429	4299	1	69693_3	00	ATG	GGAG/GAGG	5-10bp	0.319
k127_5484998_4	4616	5110	1	69693_4	00	ATG	AGGAG	5-10bp	0.299
k127_5485031_1	3	1325	-1	69694_1	10	ATG	AGGAG	5-10bp	0.277
k127_5485039_1	2	991	1	69695_1	10	Edge	None	None	0.429
k127_5485039_2	998	1729	1	69695_2	01	ATG	None	None	0.440
k127_5485098_1	3	1016	-1	69696_1	10	ATG	GGAGG	5-10bp	0.562
k127_5485098_2	1019	1726	-1	69696_2	01	Edge	None	None	0.558
k127_5485124_1	2	406	-1	69697_1	10	ATG	None	None	0.598
k127_5485124_2	403	1329	-1	69697_2	00	ATG	GGAGG	5-10bp	0.616
k127_5485124_3	1326	1661	-1	69697_3	01	Edge	None	None	0.595
k127_5485216_1	3	644	1	69698_1	10	Edge	None	None	0.545
k127_5485216_2	681	875	-1	69698_2	00	GTG	None	None	0.405
k127_5485216_3	926	2743	-1	69698_3	00	ATG	None	None	0.397
k127_5485216_4	2852	3271	-1	69698_4	00	ATG	None	None	0.462
k127_5485216_5	3277	3843	-1	69698_5	00	ATG	None	None	0.511
k127_5485216_6	3843	4487	-1	69698_6	01	Edge	None	None	0.496
k127_5485459_1	104	958	1	69699_1	00	ATG	None	None	0.149
k127_5485459_2	1124	1282	1	69699_2	01	ATG	None	None	0.195
k127_5485504_1	2	214	1	69700_1	10	Edge	None	None	0.357
k127_5485504_2	217	1326	1	69700_2	00	ATG	None	None	0.373
k127_5485504_3	1406	4306	1	69700_3	00	ATG	None	None	0.390
k127_5485504_4	4412	4897	-1	69700_4	00	ATG	None	None	0.412
k127_5485504_5	4929	5276	-1	69700_5	00	ATG	None	None	0.408
k127_5485504_6	5423	5884	1	69700_6	00	ATG	None	None	0.335
k127_5485504_7	5886	5963	1	69700_7	01	ATG	None	None	0.295
k127_5485518_1	3	1148	1	69701_1	11	Edge	None	None	0.508
k127_5485561_1	1	699	-1	69702_1	10	ATG	TAA	4bp	0.401
k127_5485561_2	761	991	1	69702_2	00	ATG	AAAAA	10bp	0.403
k127_5485561_3	942	1121	-1	69702_3	01	Edge	None	None	0.506
k127_5485612_1	3	95	1	69703_1	10	Edge	None	None	0.430
k127_5485612_2	92	502	1	69703_2	00	ATG	AGGAG	5-10bp	0.438
k127_5485612_3	502	1140	1	69703_3	01	ATG	GGAGG	5-10bp	0.424
k127_5485685_1	230	847	1	69704_1	00	ATG	AACAA	14bp	0.503
k127_5485685_2	849	1463	1	69704_2	00	ATG	None	None	0.545
k127_5485685_3	1690	2445	1	69704_3	00	ATG	TAA	11bp	0.489
k127_5485818_1	1	1572	1	69705_1	11	Edge	None	None	0.600
k127_5485827_1	3	89	-1	69706_1	10	ATG	None	None	0.218
k127_5485827_2	160	372	-1	69706_2	00	ATG	None	None	0.235
k127_5485873_1	3	332	-1	69707_1	10	ATG	GGAGG	5-10bp	0.321
k127_5485873_2	772	921	1	69707_2	00	ATG	GGAGG	5-10bp	0.233
k127_5485873_3	914	1072	1	69707_3	00	ATG	GGA/GAG/AGG	5-10bp	0.239
k127_5485873_4	1082	1276	1	69707_4	00	ATG	AGGAGG	3-4bp	0.246
k127_5485873_5	1293	1598	1	69707_5	00	GTG	GGxGG	5-10bp	0.314
k127_5485873_6	1727	1888	1	69707_6	00	ATG	GGAGG	5-10bp	0.228
k127_5485873_7	1876	1971	1	69707_7	01	ATG	GGA/GAG/AGG	11-12bp	0.188
k127_5485904_1	2	487	1	69708_1	10	Edge	None	None	0.372
k127_5485904_2	484	816	1	69708_2	00	ATG	AGxAG	5-10bp	0.312
k127_5485904_3	836	2074	1	69708_3	00	ATG	GGAG/GAGG	5-10bp	0.332
k127_5485904_4	2167	2841	1	69708_4	01	ATG	GGA/GAG/AGG	3-4bp	0.367
k127_5485999_1	1	1101	1	69709_1	11	Edge	None	None	0.251
k127_5486166_1	3	185	1	69710_1	10	Edge	None	None	0.361
k127_5486166_2	182	1372	1	69710_2	00	ATG	AGGAG	5-10bp	0.384
k127_5486209_1	3	311	1	69711_1	10	Edge	None	None	0.324
k127_5486209_2	311	1003	1	69711_2	00	ATG	TAAA	15bp	0.328
k127_5486209_3	1000	1425	1	69711_3	00	ATG	None	None	0.296
k127_5486209_4	1403	1702	1	69711_4	01	ATG	TAA	12bp	0.320
k127_5486255_1	3	851	-1	69712_1	10	ATG	None	None	0.616
k127_5486255_2	876	2534	-1	69712_2	01	Edge	None	None	0.576
k127_5486375_1	2	1189	1	69713_1	10	Edge	None	None	0.576
k127_5486375_2	1199	1783	1	69713_2	01	ATG	AGGAGG	5-10bp	0.556
k127_5486410_1	2	688	1	69714_1	10	Edge	None	None	0.579
k127_5486479_1	3	1751	-1	69715_1	10	ATG	AGGAG	5-10bp	0.557
k127_5486479_2	1753	3138	-1	69715_2	00	ATG	None	None	0.558
k127_5486479_3	3554	4225	-1	69715_3	00	ATG	AGGAGG	5-10bp	0.582
k127_5486479_4	4508	4993	1	69715_4	01	ATG	AGGAGG	5-10bp	0.560
k127_5486488_1	1	1317	-1	69716_1	10	ATG	None	None	0.618
k127_5486522_1	3	1154	1	69717_1	11	Edge	None	None	0.318
k127_5486592_1	2	115	1	69718_1	10	Edge	None	None	0.228
k127_5486592_2	205	1062	1	69718_2	00	ATG	None	None	0.247
k127_5486592_3	1097	1261	1	69718_3	01	ATG	AGGA	5-10bp	0.230
k127_5486764_1	3	794	-1	69719_1	10	ATG	None	None	0.170
k127_5486764_2	1012	2700	-1	69719_2	01	Edge	None	None	0.189
k127_5486867_1	3	2372	-1	69720_1	11	Edge	None	None	0.267
k127_5486913_1	2	376	1	69721_1	10	Edge	None	None	0.277
k127_5486913_2	460	1035	1	69721_2	01	ATG	AGGAG	5-10bp	0.214
k127_5486949_1	716	1579	1	69722_1	00	ATG	None	None	0.341
k127_5486949_2	1588	2493	1	69722_2	00	ATG	None	None	0.408
k127_5486949_3	2623	2772	1	69722_3	00	ATG	None	None	0.287
k127_5487024_1	12	1157	1	69723_1	01	GTG	None	None	0.247
k127_5487043_1	1	1041	1	69724_1	11	Edge	None	None	0.451
k127_5487155_1	1	240	-1	69725_1	10	ATG	AGGA	5-10bp	0.475
k127_5487155_2	485	1084	1	69725_2	01	ATG	GGA/GAG/AGG	5-10bp	0.413
k127_5487184_1	1	666	1	69726_1	10	Edge	None	None	0.371
k127_5487184_2	659	1570	1	69726_2	00	ATG	GGA/GAG/AGG	5-10bp	0.327
k127_5487184_3	1574	2761	1	69726_3	00	ATG	GGA/GAG/AGG	5-10bp	0.279
k127_5487184_4	2769	3455	-1	69726_4	01	Edge	None	None	0.317
k127_5487275_1	3	1154	-1	69727_1	10	ATG	None	None	0.519
k127_5487404_1	33	791	-1	69728_1	00	ATG	AGGAG	5-10bp	0.497
k127_5487404_2	795	1232	-1	69728_2	00	ATG	None	None	0.482
k127_5487404_3	1257	1424	-1	69728_3	00	GTG	GGA/GAG/AGG	11-12bp	0.494
k127_5487404_4	1556	2011	1	69728_4	01	GTG	AGxAGG/AGGxGG	5-10bp	0.529
k127_5487424_1	1	702	1	69729_1	10	Edge	None	None	0.370
k127_5487424_2	707	1537	1	69729_2	01	ATG	TAA	4bp	0.436
k127_5487427_1	1	402	-1	69730_1	10	ATG	TAA	12bp	0.500
k127_5487427_2	549	1067	1	69730_2	00	ATG	None	None	0.505
k127_5487427_3	1206	1568	1	69730_3	01	ATG	AACAA	8bp	0.510
k127_5487447_1	1	636	-1	69731_1	10	ATG	None	None	0.612
k127_5487447_2	643	1515	-1	69731_2	01	Edge	None	None	0.603
k127_5487469_1	3	1202	1	69732_1	11	Edge	None	None	0.450
k127_5487518_1	3	527	1	69733_1	10	Edge	None	None	0.328
k127_5487518_2	697	3549	-1	69733_2	01	Edge	None	None	0.220
k127_5487527_1	176	1093	-1	69734_1	00	ATG	TAAAAA	7bp	0.480
k127_5487527_2	1104	1823	-1	69734_2	01	Edge	None	None	0.456
k127_5487614_1	1	387	-1	69735_1	10	ATG	TAA	15bp	0.439
k127_5487614_2	365	1435	-1	69735_2	01	Edge	None	None	0.437
k127_5487719_1	3	203	1	69736_1	10	Edge	None	None	0.577
k127_5487719_2	330	1130	1	69736_2	00	ATG	None	None	0.568
k127_5487719_3	1154	1882	1	69736_3	00	ATG	None	None	0.558
k127_5487719_4	1864	3657	1	69736_4	00	ATG	None	None	0.518
k127_5487831_1	1	147	-1	69737_1	10	ATG	AGGA/GGAG/GAGG	11-12bp	0.340
k127_5487831_2	244	1035	-1	69737_2	01	Edge	None	None	0.378
k127_5488031_1	3	146	1	69738_1	10	Edge	None	None	0.465
k127_5488031_2	401	1090	-1	69738_2	00	ATG	AGGAG	5-10bp	0.481
k127_5488071_1	2	241	-1	69739_1	10	ATG	AGGAG	5-10bp	0.379
k127_5488071_2	254	415	-1	69739_2	00	ATG	GGAGG	5-10bp	0.352
k127_5488071_3	432	1178	-1	69739_3	01	Edge	None	None	0.419
k127_5488097_1	2	1120	1	69740_1	10	Edge	None	None	0.550
k127_5488097_2	1239	1649	1	69740_2	01	ATG	None	None	0.528
k127_5488136_1	2	550	-1	69741_1	10	ATG	None	None	0.452
k127_5488136_2	635	1489	-1	69741_2	00	ATG	GGAGG	5-10bp	0.407
k127_5488233_1	1	207	-1	69742_1	10	ATG	AGxAGG/AGGxGG	5-10bp	0.324
k127_5488233_2	518	2134	-1	69742_2	00	ATG	AGGAG	5-10bp	0.275
k127_5488233_3	2127	2534	-1	69742_3	00	ATG	GGAG/GAGG	5-10bp	0.225
k127_5488245_1	2	727	1	69743_1	10	Edge	None	None	0.372
k127_5488245_2	998	1903	1	69743_2	00	ATG	TAA	10bp	0.376
k127_5488245_3	1985	2761	1	69743_3	01	ATG	TAA	12bp	0.372
k127_5488427_1	1	243	1	69744_1	10	Edge	None	None	0.255
k127_5488427_2	308	1093	1	69744_2	00	ATG	AGxAGG/AGGxGG	5-10bp	0.260
k127_5488427_3	1094	1342	1	69744_3	01	GTG	GGAGG	5-10bp	0.305
k127_5488433_1	419	904	1	69745_1	00	ATG	AGGA	5-10bp	0.469
k127_5488433_2	901	2079	1	69745_2	00	GTG	AGGAG	5-10bp	0.496
k127_5488433_3	2122	2985	1	69745_3	00	ATG	AGGAG/GGAGG	11-12bp	0.525
k127_5488433_4	3027	3713	1	69745_4	01	ATG	AGGAG	5-10bp	0.509
k127_5488457_1	1	510	1	69746_1	10	Edge	None	None	0.424
k127_5488457_2	540	1304	1	69746_2	00	ATG	AGGAG/GGAGG	11-12bp	0.503
k127_5488585_1	2	130	-1	69747_1	10	ATG	GGA/GAG/AGG	5-10bp	0.659
k127_5488585_2	127	1632	-1	69747_2	01	Edge	None	None	0.557
k127_5488733_1	82	2712	-1	69748_1	01	Edge	None	None	0.579
k127_5488972_1	1	90	-1	69749_1	10	ATG	None	None	0.467
k127_5488972_2	103	570	1	69749_2	00	ATG	None	None	0.577
k127_5488972_3	575	1306	1	69749_3	01	ATG	None	None	0.570
k127_5489016_1	2	802	1	69750_1	10	Edge	None	None	0.261
k127_5489016_2	799	1332	1	69750_2	00	ATG	AGGA	5-10bp	0.275
k127_5489016_3	1356	1763	1	69750_3	00	TTG	AGGAG	5-10bp	0.294
k127_5489016_4	1738	1992	1	69750_4	00	TTG	None	None	0.314
k127_5489016_5	2044	2187	1	69750_5	00	ATG	AGGA	5-10bp	0.292
k127_5489016_6	2205	2321	1	69750_6	00	ATG	AGGAG	5-10bp	0.205
k127_5489016_7	2352	2846	1	69750_7	01	ATG	None	None	0.305
k127_5489049_1	1	168	-1	69751_1	10	ATG	AGGAG	5-10bp	0.310
k127_5489049_2	177	503	-1	69751_2	00	ATG	GGAG/GAGG	5-10bp	0.303
k127_5489049_3	769	1257	-1	69751_3	01	Edge	None	None	0.276
k127_5489274_1	1	258	-1	69752_1	10	ATG	AGGAGG	5-10bp	0.508
k127_5489274_2	271	636	-1	69752_2	00	ATG	AGGAGG	5-10bp	0.516
k127_5489274_3	652	1737	-1	69752_3	01	Edge	None	None	0.553
k127_5489280_1	1	519	1	69753_1	10	Edge	None	None	0.536
k127_5489280_2	520	1608	-1	69753_2	01	Edge	None	None	0.578
k127_5489373_1	2	1351	-1	69754_1	10	ATG	None	None	0.229
k127_5489476_1	57	1118	1	69755_1	00	ATG	GGAGG	5-10bp	0.332
k127_5489476_2	1400	2134	1	69755_2	01	TTG	GGAG/GAGG	5-10bp	0.287
k127_5489492_1	1	129	-1	69756_1	10	ATG	None	None	0.147
k127_5489492_2	110	1420	-1	69756_2	01	Edge	None	None	0.215
k127_5489501_1	3	551	1	69757_1	10	Edge	None	None	0.517
k127_5489501_2	640	1572	-1	69757_2	00	ATG	AATAA	10bp	0.546
k127_5489501_3	1620	2171	-1	69757_3	00	ATG	None	None	0.514
k127_5489501_4	2341	3474	1	69757_4	00	ATG	None	None	0.523
k127_5489501_5	3717	4955	-1	69757_5	00	TTG	AAAAA	11bp	0.518
k127_5489501_6	5095	6819	1	69757_6	00	ATG	TAA	12bp	0.487
k127_5489501_7	7481	8026	1	69757_7	00	ATG	AACAA	14bp	0.476
k127_5489501_8	8033	8389	1	69757_8	00	ATG	AAAA	9bp	0.493
k127_5489501_9	8389	9714	1	69757_9	00	ATG	AAGAA	6bp	0.458
k127_5489501_10	9740	10117	-1	69757_10	01	Edge	None	None	0.526
k127_5489538_1	3	671	-1	69758_1	10	ATG	GGA/GAG/AGG	5-10bp	0.242
k127_5489538_2	683	2227	-1	69758_2	00	ATG	GGA/GAG/AGG	5-10bp	0.254
k127_5489538_3	2355	3626	1	69758_3	00	ATG	AGGAG	5-10bp	0.303
k127_5489538_4	3637	4452	-1	69758_4	00	ATG	None	None	0.237
k127_5489538_5	4421	5518	-1	69758_5	00	ATG	None	None	0.262
k127_5489769_1	3	1061	-1	69759_1	11	Edge	None	None	0.433
k127_5489788_1	130	555	1	69760_1	00	ATG	None	None	0.336
k127_5489788_2	533	787	1	69760_2	00	ATG	GGAG/GAGG	5-10bp	0.282
k127_5489788_3	774	1112	1	69760_3	00	ATG	None	None	0.307
k127_5489788_4	1123	1386	1	69760_4	00	ATG	AGGAG	5-10bp	0.345
k127_5489788_5	1798	2007	1	69760_5	00	ATG	AGGAG	5-10bp	0.329
k127_5489828_1	160	999	1	69761_1	01	ATG	GGA/GAG/AGG	5-10bp	0.392
k127_5489892_1	2	442	-1	69762_1	10	ATG	None	None	0.422
k127_5489892_2	429	1097	-1	69762_2	00	ATG	TAA	7bp	0.441
k127_5490065_1	1	978	-1	69763_1	10	ATG	None	None	0.500
k127_5490065_2	995	1333	-1	69763_2	01	Edge	None	None	0.540
k127_5490095_1	1	105	-1	69764_1	10	ATG	None	None	0.343
k127_5490095_2	168	593	-1	69764_2	00	ATG	None	None	0.601
k127_5490095_3	1023	2252	-1	69764_3	00	ATG	None	None	0.562
k127_5490095_4	2426	4246	-1	69764_4	00	ATG	None	None	0.575
k127_5490095_5	4268	4585	-1	69764_5	00	ATG	None	None	0.579
k127_5490095_6	4542	6272	-1	69764_6	00	ATG	None	None	0.554
k127_5490095_7	6269	7717	-1	69764_7	00	ATG	None	None	0.568
k127_5490095_8	7722	8012	-1	69764_8	01	Edge	None	None	0.574
k127_5490120_1	3	593	1	69765_1	10	Edge	None	None	0.409
k127_5490120_2	615	1217	1	69765_2	01	ATG	None	None	0.391
k127_5490220_1	3	1658	1	69766_1	11	Edge	None	None	0.477
k127_5490568_1	76	231	-1	69767_1	00	ATG	TAA	11bp	0.096
k127_5490568_2	206	1891	-1	69767_2	00	ATG	AATAA	14bp	0.237
k127_5490648_1	3	194	1	69768_1	10	Edge	None	None	0.286
k127_5490648_2	352	633	1	69768_2	00	ATG	None	None	0.312
k127_5490648_3	1196	2104	1	69768_3	00	ATG	None	None	0.367
k127_5490648_4	2365	3474	1	69768_4	00	ATG	None	None	0.356
k127_5490648_5	3458	4537	1	69768_5	00	ATG	None	None	0.390
k127_5490648_6	4581	5885	1	69768_6	01	ATG	None	None	0.392
k127_5490819_1	1	171	1	69769_1	10	Edge	None	None	0.550
k127_5490819_2	331	828	1	69769_2	00	ATG	None	None	0.584
k127_5490819_3	828	1508	1	69769_3	00	ATG	None	None	0.645
k127_5490819_4	1533	1739	1	69769_4	00	ATG	AGGA	5-10bp	0.546
k127_5490819_5	1736	1990	1	69769_5	00	ATG	None	None	0.557
k127_5490819_6	1987	2700	-1	69769_6	01	Edge	None	None	0.660
k127_5490867_1	1	1155	1	69770_1	10	Edge	None	None	0.577
k127_5490867_2	1155	1334	1	69770_2	00	ATG	None	None	0.578
k127_5490867_3	1356	1640	1	69770_3	00	ATG	GGAGG	5-10bp	0.572
k127_5490867_4	1637	1996	1	69770_4	00	GTG	GGA/GAG/AGG	5-10bp	0.564
k127_5490867_5	1993	2307	1	69770_5	00	ATG	GGAGG	5-10bp	0.530
k127_5490867_6	2307	2444	1	69770_6	01	ATG	GGAG/GAGG	5-10bp	0.551
k127_5490931_1	2	667	1	69771_1	10	Edge	None	None	0.607
k127_5491110_1	3	707	-1	69772_1	10	ATG	AGGAG	5-10bp	0.316
k127_5491110_2	893	1696	1	69772_2	01	ATG	AGGA	5-10bp	0.305
k127_5491175_1	81	374	1	69773_1	00	ATG	AGGA	5-10bp	0.500
k127_5491175_2	382	1173	1	69773_2	01	ATG	None	None	0.514
k127_5491246_1	3	686	-1	69774_1	10	ATG	TAA	12bp	0.427
k127_5491246_2	652	1875	-1	69774_2	01	Edge	None	None	0.391
k127_5491387_1	1	150	1	69775_1	10	Edge	None	None	0.527
k127_5491387_2	1196	1645	1	69775_2	00	ATG	None	None	0.444
k127_5491387_3	2078	4309	1	69775_3	00	ATG	None	None	0.367
k127_5491387_4	4306	5103	1	69775_4	01	ATG	None	None	0.378
k127_5491409_1	1	801	-1	69776_1	10	ATG	GGxGG	5-10bp	0.454
k127_5491409_2	798	1094	-1	69776_2	01	Edge	None	None	0.512
k127_5491517_1	3	128	1	69777_1	10	Edge	None	None	0.190
k127_5491517_2	305	670	1	69777_2	00	ATG	None	None	0.227
k127_5491517_3	806	1003	1	69777_3	00	ATG	None	None	0.192
k127_5491526_1	3	1133	-1	69778_1	10	ATG	None	None	0.188
k127_5491526_2	1266	1424	1	69778_2	01	ATG	None	None	0.226
k127_5491765_1	1	189	1	69779_1	10	Edge	None	None	0.365
k127_5491765_2	186	926	1	69779_2	00	ATG	TAAA	11bp	0.422
k127_5491765_3	937	1032	1	69779_3	01	ATG	AATAA	7bp	0.354
k127_5491943_1	3	263	-1	69780_1	10	ATG	AAGAA	14bp	0.410
k127_5491998_1	2	187	1	69781_1	10	Edge	None	None	0.554
k127_5491998_2	304	1794	-1	69781_2	00	ATG	AAAAA	12bp	0.447
k127_5491998_3	1880	2791	-1	69781_3	01	Edge	None	None	0.433
k127_5491999_1	3	854	-1	69782_1	10	ATG	None	None	0.576
k127_5492013_1	3	1508	-1	69783_1	10	ATG	None	None	0.592
k127_5492013_2	1616	1984	-1	69783_2	00	ATG	None	None	0.599
k127_5492013_3	1971	2297	-1	69783_3	00	ATG	None	None	0.541
k127_5492058_1	1	1005	-1	69784_1	11	Edge	None	None	0.516
k127_5492077_1	2	2026	1	69785_1	10	Edge	None	None	0.449
k127_5492077_2	2135	2374	1	69785_2	00	TTG	GGA/GAG/AGG	11-12bp	0.429
k127_5492077_3	2371	3249	-1	69785_3	00	ATG	AGGA	5-10bp	0.350
k127_5492077_4	3402	3608	1	69785_4	00	GTG	GGAG/GAGG	5-10bp	0.464
k127_5492091_1	1	348	-1	69786_1	10	TTG	AAAA	13bp	0.506
k127_5492091_2	446	1081	-1	69786_2	00	ATG	TAAA	11bp	0.519
k127_5492148_1	352	1062	1	69787_1	01	ATG	GGA/GAG/AGG	11-12bp	0.461
k127_5492201_1	3	1742	1	69788_1	10	Edge	None	None	0.533
k127_5492201_2	1880	1960	1	69788_2	01	ATG	GGAG/GAGG	5-10bp	0.580
k127_5492283_1	94	1899	1	69789_1	00	ATG	None	None	0.237
k127_5492293_1	142	1410	-1	69790_1	01	Edge	None	None	0.298
k127_5492318_1	745	1098	1	69791_1	01	ATG	None	None	0.559
k127_5492345_1	3	227	-1	69792_1	10	ATG	AGGAGG	5-10bp	0.453
k127_5492345_2	530	1570	-1	69792_2	00	ATG	GGAG/GAGG	5-10bp	0.438
k127_5492345_3	1693	1860	-1	69792_3	01	Edge	None	None	0.464
k127_5492359_1	3	929	-1	69793_1	10	ATG	GGA/GAG/AGG	5-10bp	0.412
k127_5492359_2	941	1831	-1	69793_2	01	Edge	None	None	0.411
k127_5492518_1	2	1246	1	69794_1	11	Edge	None	None	0.407
k127_5492662_1	1	522	1	69795_1	10	Edge	None	None	0.544
k127_5492662_2	519	893	1	69795_2	00	TTG	GGAGG	5-10bp	0.637
k127_5492662_3	975	1253	1	69795_3	00	ATG	AGGAGG	5-10bp	0.548
k127_5492780_1	1	579	1	69796_1	10	Edge	None	None	0.617
k127_5492780_2	731	2320	1	69796_2	00	ATG	AGxAG	5-10bp	0.586
k127_5492780_3	2310	3650	1	69796_3	00	ATG	AGGA	5-10bp	0.600
k127_5492780_4	3647	4684	1	69796_4	00	ATG	None	None	0.594
k127_5492780_5	4781	5401	1	69796_5	01	ATG	GGAGG	3-4bp	0.581
k127_5492819_1	1	528	1	69797_1	10	Edge	None	None	0.369
k127_5492819_2	570	767	1	69797_2	00	ATG	AGxAGG/AGGxGG	5-10bp	0.359
k127_5492819_3	983	1048	-1	69797_3	01	Edge	None	None	0.409
k127_5492863_1	2	472	1	69798_1	10	Edge	None	None	0.212
k127_5492863_2	469	837	1	69798_2	00	ATG	None	None	0.260
k127_5492863_3	837	1295	1	69798_3	00	ATG	AGGA	5-10bp	0.235
k127_5492863_4	1304	1648	1	69798_4	01	ATG	GGAG/GAGG	5-10bp	0.220
k127_5492895_1	3	794	1	69799_1	10	Edge	None	None	0.568
k127_5492895_2	925	1029	1	69799_2	01	ATG	None	None	0.543
k127_5492922_1	3	242	-1	69800_1	10	ATG	GGA/GAG/AGG	5-10bp	0.442
k127_5492922_2	275	1060	1	69800_2	01	ATG	GGAG/GAGG	5-10bp	0.328
k127_5492926_1	79	17046	1	69801_1	00	ATG	None	None	0.212
k127_5493010_1	3	215	-1	69802_1	10	ATG	TAAA	6bp	0.549
k127_5493010_2	551	1315	-1	69802_2	00	ATG	TAA	11bp	0.510
k127_5493011_1	1	183	1	69803_1	10	Edge	None	None	0.322
k127_5493011_2	358	531	1	69803_2	00	GTG	GGAG/GAGG	5-10bp	0.368
k127_5493011_3	1554	2120	1	69803_3	00	ATG	None	None	0.332
k127_5493229_1	3	293	1	69804_1	10	Edge	None	None	0.375
k127_5493229_2	459	1253	-1	69804_2	01	Edge	None	None	0.367
k127_5493312_1	2	1252	-1	69805_1	10	ATG	None	None	0.644
k127_5493312_2	1281	1466	-1	69805_2	01	Edge	None	None	0.683
k127_5493320_1	3	1112	-1	69806_1	10	ATG	GGxGG	5-10bp	0.445
k127_5493320_2	1109	1756	-1	69806_2	00	ATG	None	None	0.489
k127_5493320_3	1776	2537	-1	69806_3	01	Edge	None	None	0.462
k127_5493354_1	1	1272	1	69807_1	11	Edge	None	None	0.544
k127_5493409_1	2	235	-1	69808_1	10	ATG	AGGAG	5-10bp	0.321
k127_5493409_2	429	584	-1	69808_2	00	ATG	AGGAG	5-10bp	0.250
k127_5493409_3	751	1092	-1	69808_3	00	ATG	AGGA	5-10bp	0.462
k127_5493441_1	188	1426	1	69809_1	00	ATG	GGAG/GAGG	5-10bp	0.422
k127_5493441_2	1483	3132	-1	69809_2	00	ATG	GGA/GAG/AGG	5-10bp	0.418
k127_5493441_3	3339	4193	1	69809_3	01	ATG	AGGAG	5-10bp	0.402
k127_5493477_1	3	1226	1	69810_1	11	Edge	None	None	0.342
k127_5493502_1	1	555	-1	69811_1	10	ATG	AGxAG	5-10bp	0.528
k127_5493502_2	592	2460	-1	69811_2	00	ATG	None	None	0.483
k127_5493502_3	2494	4326	-1	69811_3	00	ATG	None	None	0.525
k127_5493502_4	4367	7081	-1	69811_4	01	Edge	None	None	0.505
k127_5493623_1	2	460	-1	69812_1	10	ATG	GGAG/GAGG	5-10bp	0.379
k127_5493623_2	438	857	-1	69812_2	00	ATG	4Base/6BMM	13-15bp	0.388
k127_5493627_1	1	597	1	69813_1	10	Edge	None	None	0.479
k127_5493627_2	843	1256	1	69813_2	00	TTG	AAAAA	14bp	0.486
k127_5493627_3	1253	1345	1	69813_3	01	ATG	AATAA	12bp	0.452
k127_5493636_1	2	1111	1	69814_1	11	Edge	None	None	0.721
k127_5493768_1	140	1117	-1	69815_1	00	ATG	GGAGG	5-10bp	0.345
k127_5493768_2	1119	1721	-1	69815_2	01	Edge	None	None	0.385
k127_5493912_1	361	2064	-1	69816_1	00	ATG	None	None	0.225
k127_5493912_2	2126	2200	1	69816_2	01	ATG	None	None	0.387
k127_5494226_1	47	1444	-1	69817_1	01	Edge	None	None	0.519
k127_5494249_1	96	659	-1	69818_1	00	ATG	AGGA	5-10bp	0.303
k127_5494249_2	674	865	-1	69818_2	00	ATG	AGxAG	5-10bp	0.328
k127_5494249_3	847	1512	-1	69818_3	01	Edge	None	None	0.339
k127_5494362_1	1	294	-1	69819_1	10	ATG	None	None	0.224
k127_5494362_2	370	1344	1	69819_2	00	ATG	None	None	0.293
k127_5494402_1	3	815	1	69820_1	10	Edge	None	None	0.400
k127_5494402_2	828	1211	1	69820_2	01	ATG	TAAA	11bp	0.453
k127_5494467_1	2	1600	-1	69821_1	10	GTG	TAA	5bp	0.490
k127_5494467_2	1639	3258	-1	69821_2	01	Edge	None	None	0.472
k127_5494673_1	1	471	-1	69822_1	10	ATG	AACAA	15bp	0.527
k127_5494673_2	594	710	1	69822_2	00	ATG	TAAA	11bp	0.564
k127_5494673_3	855	1607	-1	69822_3	01	Edge	None	None	0.470
k127_5494811_1	3	707	-1	69823_1	10	ATG	None	None	0.570
k127_5494811_2	798	1040	-1	69823_2	00	ATG	GGA/GAG/AGG	5-10bp	0.420
k127_5494811_3	1045	1365	-1	69823_3	01	Edge	None	None	0.445
k127_5494898_1	3	224	-1	69824_1	10	ATG	AGGAGG	5-10bp	0.306
k127_5494898_2	267	533	-1	69824_2	00	ATG	AGGAG	5-10bp	0.296
k127_5494898_3	557	1669	-1	69824_3	00	ATG	AGGA	5-10bp	0.275
k127_5494951_1	2	346	1	69825_1	10	Edge	None	None	0.583
k127_5494951_2	607	1734	1	69825_2	00	ATG	TAAAAA	5bp	0.514
k127_5494970_1	1	324	1	69826_1	10	Edge	None	None	0.577
k127_5494970_2	875	1249	1	69826_2	01	ATG	TAAA	11bp	0.464
k127_5494974_1	3	503	1	69827_1	10	Edge	None	None	0.545
k127_5494974_2	496	723	1	69827_2	00	ATG	AGGA/GGAG/GAGG	11-12bp	0.425
k127_5494974_3	1032	1358	1	69827_3	00	ATG	AGGAGG	5-10bp	0.606
k127_5494974_4	1355	1684	1	69827_4	00	ATG	GGAGG	5-10bp	0.588
k127_5494974_5	1665	1859	1	69827_5	00	ATG	GGAGG	5-10bp	0.615
k127_5494974_6	1856	2245	1	69827_6	00	ATG	GGAGG	5-10bp	0.559
k127_5494974_7	2431	2748	1	69827_7	00	ATG	AGGAGG	5-10bp	0.572
k127_5494974_8	2738	2917	1	69827_8	01	TTG	GGxGG	5-10bp	0.550
k127_5494992_1	3	617	-1	69828_1	10	ATG	None	None	0.501
k127_5494992_2	771	1094	-1	69828_2	01	Edge	None	None	0.478
k127_5495398_1	2	205	-1	69829_1	10	ATG	TAAAAA	10bp	0.515
k127_5495398_2	419	1042	1	69829_2	00	ATG	TAA	12bp	0.479
k127_5495398_3	1060	1239	1	69829_3	00	ATG	AATAA	7bp	0.356
k127_5495398_4	1221	1685	1	69829_4	01	ATG	TAGAA	10bp	0.555
k127_5495470_1	2	310	-1	69830_1	10	ATG	AGGAGG	5-10bp	0.337
k127_5495470_2	356	652	-1	69830_2	00	ATG	AGGAGG	5-10bp	0.316
k127_5495470_3	808	1860	-1	69830_3	00	ATG	AGGAGG	5-10bp	0.400
k127_5495480_1	2	1561	-1	69831_1	11	Edge	None	None	0.518
k127_5495578_1	2	454	-1	69832_1	10	ATG	GGAGG	5-10bp	0.453
k127_5495578_2	506	1045	-1	69832_2	00	ATG	None	None	0.420
k127_5495578_3	1047	1619	-1	69832_3	00	ATG	GGAGG	5-10bp	0.482
k127_5495578_4	1609	2640	-1	69832_4	01	Edge	None	None	0.469
k127_5495680_1	3	893	-1	69833_1	10	ATG	None	None	0.602
k127_5495680_2	983	1252	-1	69833_2	01	Edge	None	None	0.578
k127_5495752_1	3	812	-1	69834_1	10	ATG	GGAG/GAGG	5-10bp	0.341
k127_5495752_2	823	1299	-1	69834_2	00	ATG	None	None	0.275
k127_5495752_3	1431	2828	1	69834_3	00	TTG	AGGA	5-10bp	0.305
k127_5495752_4	2998	3858	1	69834_4	00	ATG	AGGAG	5-10bp	0.300
k127_5495752_5	3855	4457	-1	69834_5	00	ATG	AGGA	5-10bp	0.312
k127_5495752_6	4506	6215	-1	69834_6	00	ATG	AGxAG	5-10bp	0.347
k127_5495752_7	6318	6791	1	69834_7	01	ATG	GGAG/GAGG	5-10bp	0.300
k127_5495819_1	112	1161	-1	69835_1	01	Edge	None	None	0.291
k127_5495844_1	1	210	-1	69836_1	10	ATG	AGGAG	5-10bp	0.310
k127_5495844_2	223	606	-1	69836_2	00	ATG	GGA/GAG/AGG	11-12bp	0.232
k127_5495844_3	782	1456	-1	69836_3	00	TTG	AGGAG	5-10bp	0.324
k127_5495844_4	1785	2108	1	69836_4	00	ATG	AGGAG	5-10bp	0.349
k127_5495844_5	2223	3440	-1	69836_5	00	ATG	AGGA/GGAG/GAGG	11-12bp	0.198
k127_5495844_6	3649	4212	-1	69836_6	00	ATG	None	None	0.234
k127_5495844_7	4239	5414	-1	69836_7	00	ATG	None	None	0.253
k127_5495844_8	5437	5547	-1	69836_8	01	Edge	None	None	0.207
k127_5495872_1	481	1713	1	69837_1	00	ATG	AAAAA	8bp	0.354
k127_5495872_2	1724	2608	1	69837_2	00	ATG	TAAAA	3bp	0.303
k127_5495872_3	2612	3337	1	69837_3	01	ATG	AAAA	11bp	0.328
k127_5496072_1	3	158	-1	69838_1	10	ATG	TAA	3bp	0.128
k127_5496072_2	445	606	-1	69838_2	00	ATG	None	None	0.179
k127_5496072_3	1460	1582	-1	69838_3	01	Edge	None	None	0.285
k127_5496211_1	2	235	-1	69839_1	10	TTG	TAA	9bp	0.167
k127_5496211_2	213	770	-1	69839_2	00	ATG	None	None	0.170
k127_5496211_3	767	1054	-1	69839_3	00	ATG	TAA	11bp	0.219
k127_5496241_1	2	130	1	69840_1	10	Edge	None	None	0.481
k127_5496241_2	160	843	1	69840_2	00	ATG	None	None	0.472
k127_5496281_1	3	1004	-1	69841_1	11	Edge	None	None	0.538
k127_5496318_1	2	1567	1	69842_1	11	Edge	None	None	0.559
k127_5496343_1	3	416	1	69843_1	10	Edge	None	None	0.447
k127_5496343_2	429	1301	1	69843_2	00	ATG	AGGA	5-10bp	0.325
k127_5496343_3	1303	1476	1	69843_3	00	ATG	AGGAG	5-10bp	0.305
k127_5496343_4	1457	1999	1	69843_4	00	ATG	GGAG/GAGG	5-10bp	0.368
k127_5496343_5	2003	2269	1	69843_5	01	ATG	AGGA/GGAG/GAGG	11-12bp	0.363
k127_5496530_1	3	224	-1	69844_1	10	ATG	GGA/GAG/AGG	5-10bp	0.577
k127_5496530_2	221	877	-1	69844_2	00	ATG	AGxAGG/AGGxGG	5-10bp	0.457
k127_5496530_3	898	1182	-1	69844_3	00	ATG	GGAGG	5-10bp	0.596
k127_5496530_4	1166	1453	-1	69844_4	00	ATG	GGAG/GAGG	5-10bp	0.483
k127_5496530_5	1450	2091	-1	69844_5	00	ATG	AGGAGG	5-10bp	0.640
k127_5496530_6	2096	2875	-1	69844_6	00	ATG	GGAG/GAGG	5-10bp	0.541
k127_5496530_7	2887	3444	-1	69844_7	00	ATG	AGGAG	5-10bp	0.615
k127_5496546_1	2	1084	-1	69845_1	11	Edge	None	None	0.504
k127_5496549_1	2	1081	-1	69846_1	10	TTG	GGAG/GAGG	5-10bp	0.540
k127_5496549_2	1256	1441	-1	69846_2	01	Edge	None	None	0.618
k127_5496594_1	1	804	1	69847_1	10	Edge	None	None	0.434
k127_5496594_2	1051	1125	1	69847_2	01	ATG	None	None	0.373
k127_5496690_1	3	350	1	69848_1	10	Edge	None	None	0.552
k127_5496690_2	347	2542	1	69848_2	00	ATG	None	None	0.494
k127_5496690_3	2547	4049	-1	69848_3	01	Edge	None	None	0.465
k127_5496826_1	1	954	1	69849_1	10	Edge	None	None	0.532
k127_5496826_2	951	1865	1	69849_2	01	ATG	None	None	0.492
k127_5497011_1	59	883	1	69850_1	00	ATG	AGGAG	5-10bp	0.527
k127_5497011_2	1023	1577	1	69850_2	01	ATG	AGGAGG	5-10bp	0.510
k127_5497336_1	3	1619	1	69851_1	10	Edge	None	None	0.659
k127_5497336_2	1660	2265	1	69851_2	00	ATG	AGGAG/GGAGG	11-12bp	0.632
k127_5497341_1	1	93	1	69852_1	10	Edge	None	None	0.452
k127_5497341_2	75	1001	1	69852_2	01	ATG	TAAA	6bp	0.452
k127_5497348_1	2	1153	-1	69853_1	11	Edge	None	None	0.412
k127_5497511_1	2	1021	1	69854_1	11	Edge	None	None	0.295
k127_5497516_1	2	313	-1	69855_1	10	ATG	GGAG/GAGG	5-10bp	0.394
k127_5497516_2	331	1020	-1	69855_2	00	ATG	AGGA/GGAG/GAGG	11-12bp	0.436
k127_5497516_3	980	1486	-1	69855_3	00	ATG	None	None	0.434
k127_5497516_4	1666	1992	1	69855_4	01	ATG	AGGAG	5-10bp	0.434
k127_5497553_1	150	341	1	69856_1	00	ATG	AGGAGG	5-10bp	0.370
k127_5497553_2	338	562	1	69856_2	00	ATG	AGGAGG	5-10bp	0.476
k127_5497553_3	576	974	1	69856_3	00	ATG	GGAG/GAGG	5-10bp	0.386
k127_5497553_4	971	1360	1	69856_4	00	ATG	GGAGG	5-10bp	0.438
k127_5497553_5	1335	1493	1	69856_5	01	ATG	AGGAGG	11-12bp	0.396
k127_5497582_1	1	1458	1	69857_1	11	Edge	None	None	0.166
k127_5497644_1	3	425	-1	69858_1	10	ATG	GGA/GAG/AGG	5-10bp	0.239
k127_5497644_2	493	1275	-1	69858_2	01	Edge	None	None	0.298
k127_5497687_1	1	444	1	69859_1	10	Edge	None	None	0.536
k127_5497687_2	558	1004	-1	69859_2	01	Edge	None	None	0.517
k127_5497712_1	1	342	1	69860_1	10	Edge	None	None	0.319
k127_5497712_2	339	1643	1	69860_2	01	ATG	None	None	0.373
k127_5497921_1	1	162	1	69861_1	10	Edge	None	None	0.506
k127_5497921_2	509	748	1	69861_2	00	ATG	TAAA	11bp	0.454
k127_5497921_3	1138	1218	1	69861_3	01	ATG	TAAA	14bp	0.481
k127_5497971_1	1	951	1	69862_1	10	Edge	None	None	0.567
k127_5497973_1	2	910	1	69863_1	10	Edge	None	None	0.226
k127_5497978_1	3	338	-1	69864_1	10	ATG	TAA	7bp	0.199
k127_5497978_2	428	796	-1	69864_2	00	ATG	TAAA	6bp	0.260
k127_5497978_3	885	1790	1	69864_3	00	ATG	TAAAA	3bp	0.217
k127_5497978_4	1806	1898	-1	69864_4	01	Edge	None	None	0.097
k127_5497982_1	3	503	-1	69865_1	10	ATG	None	None	0.343
k127_5497982_2	614	1063	1	69865_2	01	ATG	AGGAG	5-10bp	0.296
k127_5498026_1	1	774	1	69866_1	10	Edge	None	None	0.494
k127_5498026_2	795	911	1	69866_2	00	ATG	AATAA	10bp	0.342
k127_5498026_3	989	1915	1	69866_3	00	ATG	TAA	11bp	0.388
k127_5498026_4	1926	3077	1	69866_4	00	ATG	TAAAAA	7bp	0.354
k127_5498026_5	3096	3965	-1	69866_5	00	ATG	TAAAAA	9bp	0.477
k127_5498181_1	2	121	1	69867_1	10	Edge	None	None	0.467
k127_5498181_2	134	1117	1	69867_2	01	ATG	GGA/GAG/AGG	5-10bp	0.577
k127_5498309_1	2	1294	1	69868_1	10	Edge	None	None	0.691
k127_5498309_2	1303	2589	1	69868_2	00	ATG	None	None	0.674
k127_5498309_3	2638	3015	1	69868_3	00	ATG	GGA/GAG/AGG	5-10bp	0.487
k127_5498309_4	3012	4022	1	69868_4	00	TTG	AGGAG	5-10bp	0.655
k127_5498309_5	4024	4143	1	69868_5	01	ATG	GGAGG	5-10bp	0.708
k127_5498350_1	3	896	-1	69869_1	10	ATG	GGA/GAG/AGG	5-10bp	0.549
k127_5498350_2	1311	1988	-1	69869_2	00	ATG	AGxAGG/AGGxGG	5-10bp	0.531
k127_5498350_3	2287	3336	1	69869_3	00	GTG	GGAGG	5-10bp	0.397
k127_5498350_4	3336	3851	1	69869_4	00	ATG	GGxGG	5-10bp	0.351
k127_5498436_1	2	1372	-1	69870_1	10	ATG	GGAG/GAGG	5-10bp	0.465
k127_5498468_1	151	870	-1	69871_1	00	ATG	None	None	0.611
k127_5498468_2	883	1476	-1	69871_2	00	ATG	None	None	0.623
k127_5498494_1	1	684	-1	69872_1	10	ATG	GGAGG	5-10bp	0.563
k127_5498494_2	681	2015	-1	69872_2	00	ATG	None	None	0.539
k127_5498494_3	2072	2461	-1	69872_3	00	ATG	GGxGG	5-10bp	0.505
k127_5498494_4	2606	3619	-1	69872_4	00	ATG	GGAGG	5-10bp	0.529
k127_5498494_5	3758	4429	-1	69872_5	01	Edge	None	None	0.542
k127_5498699_1	2	202	1	69873_1	10	Edge	None	None	0.408
k127_5498699_2	461	826	-1	69873_2	00	ATG	TAAAAA	13bp	0.443
k127_5498699_3	1003	1428	-1	69873_3	01	Edge	None	None	0.401
k127_5499033_1	3	989	1	69874_1	10	Edge	None	None	0.386
k127_5499033_2	1028	2401	1	69874_2	00	TTG	None	None	0.349
k127_5499033_3	2498	2989	1	69874_3	01	ATG	GGA/GAG/AGG	5-10bp	0.376
k127_5499051_1	3	2588	-1	69875_1	11	Edge	None	None	0.523
k127_5499083_1	1	447	1	69876_1	10	Edge	None	None	0.465
k127_5499083_2	802	1113	1	69876_2	00	ATG	None	None	0.439
k127_5499083_3	1228	1416	1	69876_3	00	ATG	None	None	0.429
k127_5499083_4	1435	1839	1	69876_4	00	ATG	GGA/GAG/AGG	5-10bp	0.432
k127_5499083_5	1840	1992	1	69876_5	00	ATG	3Base/5BMM	13-15bp	0.379
k127_5499083_6	2007	3128	1	69876_6	01	ATG	None	None	0.399
k127_5499170_1	61	1308	1	69877_1	01	ATG	None	None	0.554
k127_5499265_1	1	1224	-1	69878_1	10	ATG	GGAG/GAGG	5-10bp	0.408
k127_5499265_2	1319	1435	-1	69878_2	01	Edge	None	None	0.530
k127_5499283_1	118	222	1	69879_1	00	ATG	TAAAAA	7bp	0.276
k127_5499283_2	206	1552	1	69879_2	00	ATG	TATAA	3bp	0.437
k127_5499283_3	1658	2329	1	69879_3	00	ATG	TAAA	12bp	0.464
k127_5499283_4	2330	3502	1	69879_4	00	ATG	AAAAA	10bp	0.474
k127_5499283_5	3674	4945	1	69879_5	00	ATG	AAAAA	3bp	0.458
k127_5499283_6	4942	5850	1	69879_6	00	TTG	None	None	0.457
k127_5499283_7	6031	7503	1	69879_7	00	ATG	TAAAAA	9bp	0.502
k127_5499283_8	7608	9533	1	69879_8	00	ATG	TAA	9bp	0.446
k127_5499283_9	9669	10157	1	69879_9	01	TTG	AAAAA	10bp	0.431
k127_5499292_1	1	324	1	69880_1	10	Edge	None	None	0.398
k127_5499292_2	379	819	1	69880_2	00	ATG	GGA/GAG/AGG	5-10bp	0.358
k127_5499292_3	967	2076	1	69880_3	00	ATG	GGxGG	5-10bp	0.355
k127_5499292_4	2073	2219	1	69880_4	01	ATG	AGGAG	5-10bp	0.429
k127_5499416_1	3	128	1	69881_1	10	Edge	None	None	0.444
k127_5499416_2	131	1411	1	69881_2	01	ATG	AAA	15bp	0.455
k127_5499446_1	3	110	1	69882_1	10	Edge	None	None	0.380
k127_5499446_2	321	1007	1	69882_2	01	ATG	None	None	0.351
k127_5499694_1	488	1045	1	69883_1	00	ATG	AATAA	8bp	0.392
k127_5499694_2	1127	1396	1	69883_2	01	ATG	TATAA	4bp	0.419
k127_5499740_1	116	715	1	69884_1	00	ATG	GGAG/GAGG	5-10bp	0.427
k127_5499740_2	725	1342	-1	69884_2	00	ATG	AGxAGG/AGGxGG	5-10bp	0.400
k127_5499740_3	1378	1560	-1	69884_3	01	Edge	None	None	0.459
k127_5499801_1	3	278	-1	69885_1	10	ATG	AACAA	7bp	0.431
k127_5499801_2	305	520	-1	69885_2	00	ATG	TAA	12bp	0.352
k127_5499801_3	541	738	-1	69885_3	00	ATG	TAAAAA	9bp	0.424
k127_5499801_4	740	1066	-1	69885_4	01	Edge	None	None	0.376
k127_5500127_1	2	205	1	69886_1	10	Edge	None	None	0.441
k127_5500127_2	224	856	1	69886_2	00	ATG	GGAG/GAGG	5-10bp	0.393
k127_5500127_3	859	1071	1	69886_3	01	ATG	GGAGG	5-10bp	0.441
k127_5500260_1	2	319	1	69887_1	10	Edge	None	None	0.346
k127_5500260_2	356	592	-1	69887_2	00	ATG	None	None	0.464
k127_5500260_3	585	893	-1	69887_3	00	ATG	None	None	0.437
k127_5500260_4	890	1216	-1	69887_4	00	ATG	AATAA	4bp	0.419
k127_5500260_5	1221	1589	-1	69887_5	00	ATG	None	None	0.447
k127_5500260_6	1586	1903	-1	69887_6	00	ATG	TAA	12bp	0.431
k127_5500309_1	17	859	1	69888_1	00	ATG	GGAG/GAGG	5-10bp	0.327
k127_5500309_2	929	2077	-1	69888_2	00	ATG	AGGAG	5-10bp	0.406
k127_5500309_3	2331	2870	1	69888_3	00	ATG	GGAG/GAGG	5-10bp	0.259
k127_5500309_4	3016	3408	-1	69888_4	01	Edge	None	None	0.277
k127_5500338_1	100	957	-1	69889_1	00	ATG	None	None	0.529
k127_5500338_2	979	1830	-1	69889_2	00	TTG	None	None	0.527
k127_5500338_3	1852	4755	-1	69889_3	01	Edge	None	None	0.566
k127_5500508_1	1	795	-1	69890_1	10	ATG	TAAA	15bp	0.458
k127_5500508_2	792	1280	-1	69890_2	01	Edge	None	None	0.378
k127_5500511_1	1	1734	-1	69891_1	11	Edge	None	None	0.442
k127_5500526_1	2	1033	-1	69892_1	10	TTG	GGA/GAG/AGG	11-12bp	0.473
k127_5500526_2	1116	1484	-1	69892_2	01	Edge	None	None	0.640
k127_5500581_1	1	822	1	69893_1	10	Edge	None	None	0.397
k127_5500581_2	822	1028	1	69893_2	01	ATG	AGGAG/GGAGG	11-12bp	0.440
k127_5500593_1	1	288	1	69894_1	10	Edge	None	None	0.396
k127_5500593_2	372	953	1	69894_2	00	ATG	None	None	0.404
k127_5500698_1	2	319	-1	69895_1	10	ATG	AGGAG	5-10bp	0.535
k127_5500698_2	336	1706	-1	69895_2	01	Edge	None	None	0.540
k127_5500853_1	1	417	-1	69896_1	10	ATG	AAA	12bp	0.535
k127_5500853_2	573	3473	1	69896_2	01	ATG	TAAAAA	12bp	0.492
k127_5500858_1	1	150	1	69897_1	10	Edge	None	None	0.433
k127_5500858_2	152	400	1	69897_2	00	ATG	None	None	0.373
k127_5500858_3	410	1132	1	69897_3	01	ATG	None	None	0.469
k127_5500904_1	3	491	-1	69898_1	10	ATG	None	None	0.491
k127_5500904_2	638	1360	-1	69898_2	01	Edge	None	None	0.552
k127_5500944_1	3	767	1	69899_1	10	Edge	None	None	0.507
k127_5500944_2	848	1405	1	69899_2	01	GTG	None	None	0.557
k127_5501019_1	1	336	1	69900_1	10	Edge	None	None	0.351
k127_5501019_2	808	1260	1	69900_2	00	ATG	None	None	0.351
k127_5501019_3	1366	1560	1	69900_3	01	ATG	None	None	0.405
k127_5501024_1	1	192	1	69901_1	10	Edge	None	None	0.495
k127_5501024_2	189	437	1	69901_2	00	ATG	AGGAG	5-10bp	0.506
k127_5501024_3	434	637	1	69901_3	00	ATG	AGGAG	5-10bp	0.500
k127_5501024_4	675	881	1	69901_4	00	ATG	AGGA	5-10bp	0.464
k127_5501024_5	838	1140	1	69901_5	00	ATG	AGGAGG	5-10bp	0.531
k127_5501024_6	1140	1820	1	69901_6	00	ATG	GGAGG	5-10bp	0.515
k127_5501024_7	1817	2881	1	69901_7	00	ATG	GGxGG	5-10bp	0.489
k127_5501024_8	2908	3051	1	69901_8	00	GTG	AGGAG	5-10bp	0.535
k127_5501024_9	3048	3275	1	69901_9	00	ATG	AGGAG/GGAGG	11-12bp	0.535
k127_5501024_10	3281	3748	1	69901_10	00	ATG	GGAG/GAGG	5-10bp	0.487
k127_5501024_11	3767	4273	1	69901_11	01	ATG	AGGAG	5-10bp	0.525
k127_5501026_1	2	1324	1	69902_1	11	Edge	None	None	0.568
k127_5501036_1	1	546	-1	69903_1	10	ATG	AGGAG	5-10bp	0.606
k127_5501036_2	560	847	-1	69903_2	00	ATG	AGGAG	5-10bp	0.573
k127_5501116_1	2	727	-1	69904_1	10	ATG	None	None	0.242
k127_5501116_2	770	2308	-1	69904_2	00	ATG	GGAGG	5-10bp	0.278
k127_5501116_3	2351	3433	-1	69904_3	01	Edge	None	None	0.201
k127_5501130_1	334	825	1	69905_1	00	ATG	TAAAAA	13bp	0.478
k127_5501130_2	822	1373	1	69905_2	00	ATG	TAAA	11bp	0.527
k127_5501130_3	1384	3924	1	69905_3	00	ATG	AATAA	10bp	0.519
k127_5501130_4	3992	4612	-1	69905_4	00	ATG	AAA	11bp	0.499
k127_5501130_5	4757	5242	1	69905_5	01	TTG	AAAAA	11bp	0.465
k127_5501148_1	125	550	1	69906_1	00	ATG	GGAG/GAGG	5-10bp	0.646
k127_5501148_2	544	1236	1	69906_2	01	ATG	GGAG/GAGG	5-10bp	0.693
k127_5501155_1	2	214	1	69907_1	10	Edge	None	None	0.338
k127_5501155_2	253	864	1	69907_2	00	ATG	None	None	0.301
k127_5501155_3	861	1148	1	69907_3	00	ATG	AGGAG	5-10bp	0.326
k127_5501155_4	1105	1446	1	69907_4	00	ATG	None	None	0.313
k127_5501155_5	1451	3220	1	69907_5	01	ATG	None	None	0.322
k127_5501179_1	1	1182	1	69908_1	11	Edge	None	None	0.530
k127_5501419_1	476	1312	-1	69909_1	01	Edge	None	None	0.204
k127_5501491_1	2	730	-1	69910_1	10	ATG	None	None	0.523
k127_5501491_2	779	2005	-1	69910_2	01	Edge	None	None	0.539
k127_5501744_1	94	906	-1	69911_1	00	ATG	None	None	0.339
k127_5501744_2	903	1484	-1	69911_2	01	Edge	None	None	0.321
k127_5501748_1	1	183	1	69912_1	10	Edge	None	None	0.437
k127_5501748_2	201	2147	1	69912_2	00	ATG	None	None	0.559
k127_5501947_1	3	173	-1	69913_1	10	TTG	GGA/GAG/AGG	11-12bp	0.433
k127_5501947_2	265	861	1	69913_2	00	ATG	GGAGG	5-10bp	0.588
k127_5501947_3	972	1721	1	69913_3	00	ATG	None	None	0.568
k127_5501947_4	1699	2361	1	69913_4	00	GTG	GGAG/GAGG	5-10bp	0.584
k127_5501947_5	2363	2467	1	69913_5	01	ATG	AGGAGG	5-10bp	0.543
k127_5502056_1	3	155	1	69914_1	10	Edge	None	None	0.529
k127_5502056_2	152	1294	1	69914_2	00	ATG	None	None	0.494
k127_5502056_3	1628	1744	1	69914_3	01	ATG	None	None	0.504
k127_5502268_1	3	719	-1	69915_1	10	ATG	AGGAG	5-10bp	0.293
k127_5502268_2	756	2573	-1	69915_2	01	Edge	None	None	0.276
k127_5502374_1	156	1112	-1	69916_1	01	Edge	None	None	0.324
k127_5502418_1	2	2053	1	69917_1	11	Edge	None	None	0.385
k127_5502419_1	6	950	-1	69918_1	00	ATG	TAA	12bp	0.243
k127_5502419_2	907	1443	-1	69918_2	00	ATG	TAA	3bp	0.231
k127_5502452_1	1	648	1	69919_1	10	Edge	None	None	0.560
k127_5502452_2	614	2191	1	69919_2	01	GTG	AGGAGG	5-10bp	0.547
k127_5502506_1	67	1527	1	69920_1	01	ATG	AGGAG	5-10bp	0.469
k127_5502582_1	245	943	-1	69921_1	00	ATG	None	None	0.192
k127_5502582_2	1065	1724	1	69921_2	01	ATG	None	None	0.205
k127_5502688_1	3	2690	1	69922_1	11	Edge	None	None	0.467
k127_5502811_1	117	2879	-1	69923_1	01	Edge	None	None	0.181
k127_5502899_1	3	2129	1	69924_1	10	Edge	None	None	0.233
k127_5502921_1	3	455	-1	69925_1	10	ATG	GGA/GAG/AGG	5-10bp	0.397
k127_5502921_2	482	880	-1	69925_2	00	ATG	GGA/GAG/AGG	5-10bp	0.419
k127_5502921_3	967	1212	1	69925_3	01	ATG	GGA/GAG/AGG	5-10bp	0.415
k127_5503033_1	1	1638	1	69926_1	11	Edge	None	None	0.185
k127_5503150_1	61	954	1	69927_1	00	ATG	AGGAG	5-10bp	0.506
k127_5503150_2	1011	1916	-1	69927_2	01	Edge	None	None	0.574
k127_5503191_1	3	623	-1	69928_1	10	ATG	None	None	0.354
k127_5503191_2	664	1056	-1	69928_2	01	Edge	None	None	0.262
k127_5503279_1	1	711	1	69929_1	10	Edge	None	None	0.515
k127_5503279_2	729	1358	-1	69929_2	01	Edge	None	None	0.544
k127_5503314_1	2	1144	1	69930_1	10	Edge	None	None	0.423
k127_5503314_2	1187	1978	-1	69930_2	01	Edge	None	None	0.376
k127_5503404_1	3	131	-1	69931_1	10	ATG	AGGAG	5-10bp	0.543
k127_5503404_2	166	1134	-1	69931_2	01	Edge	None	None	0.501
k127_5503467_1	2	319	1	69932_1	10	Edge	None	None	0.550
k127_5503467_2	378	1007	1	69932_2	00	ATG	None	None	0.573
k127_5503575_1	3	1211	-1	69933_1	00	ATG	AGGAG	5-10bp	0.621
k127_5503575_2	1797	2252	1	69933_2	00	ATG	GGA/GAG/AGG	11-12bp	0.524
k127_5503575_3	2486	2728	1	69933_3	00	ATG	GGAG/GAGG	5-10bp	0.403
k127_5503575_4	3007	3093	1	69933_4	01	ATG	None	None	0.402
k127_5503732_1	1	564	1	69934_1	10	Edge	None	None	0.465
k127_5503732_2	568	1617	1	69934_2	00	ATG	None	None	0.475
k127_5503980_1	3	1259	-1	69935_1	11	Edge	None	None	0.544
k127_5504022_1	211	552	-1	69936_1	00	ATG	None	None	0.213
k127_5504022_2	521	1468	-1	69936_2	00	ATG	None	None	0.225
k127_5504143_1	3	401	1	69937_1	10	Edge	None	None	0.564
k127_5504143_2	609	1061	-1	69937_2	01	Edge	None	None	0.589
k127_5504275_1	58	1701	-1	69938_1	01	Edge	None	None	0.589
k127_5504278_1	4	177	-1	69939_1	00	ATG	TAAA	12bp	0.471
k127_5504278_2	191	499	-1	69939_2	00	ATG	TAAA	11bp	0.398
k127_5504278_3	505	822	-1	69939_3	00	ATG	AAAAA	10bp	0.434
k127_5504278_4	797	1177	-1	69939_4	00	ATG	AACAA	11bp	0.423
k127_5504380_1	238	1836	-1	69940_1	01	Edge	None	None	0.205
k127_5504578_1	327	941	-1	69941_1	00	ATG	TAAAA	13bp	0.493
k127_5504578_2	957	1655	-1	69941_2	00	ATG	AAA	10bp	0.451
k127_5504578_3	1655	2320	-1	69941_3	00	ATG	AAAAA	10bp	0.467
k127_5504578_4	2444	2854	-1	69941_4	00	ATG	TAAAAA	9bp	0.431
k127_5504578_5	3597	4616	-1	69941_5	00	ATG	None	None	0.466
k127_5504578_6	4689	5465	-1	69941_6	00	ATG	TATAA	4bp	0.501
k127_5504578_7	5508	5957	1	69941_7	00	ATG	AAAAA	6bp	0.438
k127_5504632_1	1	1281	-1	69942_1	11	Edge	None	None	0.355
k127_5504781_1	1	2550	1	69943_1	10	Edge	None	None	0.525
k127_5504781_2	2575	3696	1	69943_2	01	ATG	None	None	0.511
k127_5504819_1	20	262	1	69944_1	00	ATG	AGGAG	5-10bp	0.366
k127_5504819_2	281	649	1	69944_2	00	ATG	AGGA	5-10bp	0.431
k127_5504819_3	649	963	1	69944_3	00	ATG	GGAGG	5-10bp	0.422
k127_5504819_4	975	1514	1	69944_4	00	ATG	AGGAG	5-10bp	0.376
k127_5504819_5	1529	1834	1	69944_5	00	ATG	GGAG/GAGG	5-10bp	0.392
k127_5504819_6	1847	1927	1	69944_6	01	ATG	AGGAG	5-10bp	0.432
k127_5504921_1	19	321	-1	69945_1	00	ATG	TAA	11bp	0.488
k127_5504921_2	465	1130	1	69945_2	00	ATG	TAA	5bp	0.498
k127_5504921_3	1208	1585	1	69945_3	01	ATG	TAA	12bp	0.529
k127_5504928_1	1	2544	1	69946_1	11	Edge	None	None	0.238
k127_5504965_1	1	303	-1	69947_1	10	ATG	TAAA	11bp	0.383
k127_5504965_2	404	703	-1	69947_2	00	ATG	AAAAA	5bp	0.383
k127_5504965_3	700	1107	-1	69947_3	00	ATG	TAA	13bp	0.390
k127_5504965_4	1121	1585	-1	69947_4	00	ATG	TAA	11bp	0.396
k127_5504965_5	1653	1907	-1	69947_5	00	ATG	TAAA	13bp	0.396
k127_5504965_6	1900	2118	-1	69947_6	01	Edge	None	None	0.393
k127_5504977_1	452	2413	-1	69948_1	00	GTG	None	None	0.471
k127_5504977_2	2791	3303	-1	69948_2	00	ATG	None	None	0.285
k127_5504977_3	3396	4064	-1	69948_3	00	GTG	None	None	0.314
k127_5504977_4	4184	5353	-1	69948_4	00	TTG	None	None	0.540
k127_5505012_1	3	596	1	69949_1	10	Edge	None	None	0.525
k127_5505012_2	606	1439	1	69949_2	01	ATG	GGAG/GAGG	5-10bp	0.561
k127_5505030_1	3	164	-1	69950_1	10	ATG	None	None	0.525
k127_5505030_2	575	1327	1	69950_2	00	ATG	None	None	0.583
k127_5505030_3	1590	2237	-1	69950_3	00	ATG	None	None	0.503
k127_5505030_4	2320	2700	-1	69950_4	00	ATG	None	None	0.504
k127_5505030_5	2770	4401	-1	69950_5	01	Edge	None	None	0.603
k127_5505070_1	3	755	1	69951_1	10	Edge	None	None	0.304
k127_5505070_2	775	1077	1	69951_2	00	ATG	GGAG/GAGG	5-10bp	0.284
k127_5505070_3	1105	1275	1	69951_3	01	ATG	None	None	0.427
k127_5505084_1	1	906	-1	69952_1	10	ATG	None	None	0.578
k127_5505084_2	1075	1593	-1	69952_2	01	Edge	None	None	0.553
k127_5505140_1	3	302	-1	69953_1	10	ATG	GGA/GAG/AGG	5-10bp	0.363
k127_5505140_2	368	880	-1	69953_2	00	ATG	GGAG/GAGG	5-10bp	0.351
k127_5505140_3	898	1782	-1	69953_3	00	ATG	AGGA	5-10bp	0.389
k127_5505140_4	1793	2545	-1	69953_4	00	ATG	GGA/GAG/AGG	5-10bp	0.375
k127_5505140_5	2870	3325	-1	69953_5	00	ATG	GGAG/GAGG	5-10bp	0.276
k127_5505140_6	3336	4007	-1	69953_6	00	TTG	GGA/GAG/AGG	5-10bp	0.281
k127_5505140_7	3964	4506	-1	69953_7	00	ATG	GGA/GAG/AGG	5-10bp	0.374
k127_5505140_8	4503	5627	-1	69953_8	00	ATG	None	None	0.272
k127_5505140_9	5977	6741	-1	69953_9	00	ATG	AGGAG	5-10bp	0.407
k127_5505140_10	6751	8292	-1	69953_10	00	ATG	AGGAG	5-10bp	0.411
k127_5505140_11	8439	9269	-1	69953_11	00	ATG	GGAG/GAGG	5-10bp	0.359
k127_5505140_12	9456	10412	-1	69953_12	01	Edge	None	None	0.439
k127_5505158_1	1	1197	1	69954_1	11	Edge	None	None	0.436
k127_5505211_1	2	1057	-1	69955_1	10	ATG	AGxAGG/AGGxGG	5-10bp	0.392
k127_5505211_2	1149	1391	-1	69955_2	01	Edge	None	None	0.469
k127_5505281_1	1	561	1	69956_1	10	Edge	None	None	0.385
k127_5505281_2	631	999	1	69956_2	00	ATG	None	None	0.306
k127_5505281_3	1016	1345	-1	69956_3	01	Edge	None	None	0.439
k127_5505675_1	1	1335	-1	69957_1	10	ATG	None	None	0.542
k127_5505675_2	1366	2994	-1	69957_2	00	ATG	AGGA	5-10bp	0.578
k127_5505675_3	3012	3713	-1	69957_3	01	Edge	None	None	0.610
k127_5505677_1	3	437	-1	69958_1	10	ATG	AGGAG	5-10bp	0.354
k127_5505677_2	500	1183	-1	69958_2	00	ATG	AGGAG	5-10bp	0.466
k127_5505677_3	1199	1816	-1	69958_3	00	ATG	AGGAG	5-10bp	0.414
k127_5505677_4	1933	3426	-1	69958_4	00	ATG	AGGA	5-10bp	0.356
k127_5505677_5	3525	4946	-1	69958_5	00	TTG	None	None	0.368
k127_5505677_6	5004	5300	-1	69958_6	00	ATG	AGGAG	5-10bp	0.354
k127_5505677_7	5257	5853	-1	69958_7	00	ATG	None	None	0.335
k127_5505677_8	5869	6771	-1	69958_8	01	Edge	None	None	0.358
k127_5505741_1	1120	1335	1	69959_1	00	ATG	AGGA	5-10bp	0.282
k127_5505741_2	1335	1628	1	69959_2	01	ATG	AGxAG	5-10bp	0.310
k127_5506030_1	24	893	1	69960_1	00	ATG	None	None	0.528
k127_5506030_2	927	1055	-1	69960_2	01	Edge	None	None	0.481
k127_5506052_1	3	605	1	69961_1	10	Edge	None	None	0.559
k127_5506052_2	650	2392	1	69961_2	00	ATG	None	None	0.550
k127_5506052_3	2389	2814	1	69961_3	00	ATG	None	None	0.566
k127_5506077_1	2	1225	-1	69962_1	10	ATG	TAAAAA	10bp	0.378
k127_5506077_2	1232	1366	-1	69962_2	01	Edge	None	None	0.333
k127_5506214_1	53	268	1	69963_1	00	ATG	None	None	0.250
k127_5506214_2	440	748	1	69963_2	00	ATG	None	None	0.246
k127_5506214_3	779	1042	1	69963_3	00	ATG	AGGA/GGAG/GAGG	11-12bp	0.242
k127_5506214_4	1039	1176	1	69963_4	00	ATG	None	None	0.203
k127_5506214_5	1485	1715	1	69963_5	00	ATG	None	None	0.281
k127_5506214_6	2145	2501	1	69963_6	00	ATG	None	None	0.356
k127_5506214_7	2328	2744	-1	69963_7	00	GTG	GGA/GAG/AGG	5-10bp	0.405
k127_5506214_8	3059	3271	1	69963_8	00	ATG	None	None	0.239
k127_5506214_9	3261	3377	1	69963_9	01	ATG	AGxAG	3-4bp	0.256
k127_5506241_1	3	1148	-1	69964_1	10	ATG	TAA	11bp	0.311
k127_5506241_2	1297	1503	-1	69964_2	01	Edge	None	None	0.309
k127_5506293_1	3	347	1	69965_1	10	Edge	None	None	0.510
k127_5506293_2	404	1255	1	69965_2	01	ATG	TAA	5bp	0.455
k127_5506392_1	2	1468	-1	69966_1	10	ATG	GGAG/GAGG	5-10bp	0.366
k127_5506392_2	1481	2149	-1	69966_2	00	ATG	GGAGG	5-10bp	0.411
k127_5506488_1	228	629	1	69967_1	00	ATG	AGGAG	5-10bp	0.348
k127_5506488_2	1091	1522	1	69967_2	00	ATG	GGAG/GAGG	5-10bp	0.507
k127_5506681_1	3	137	1	69968_1	10	Edge	None	None	0.104
k127_5506681_2	430	813	-1	69968_2	00	ATG	None	None	0.185
k127_5506704_1	55	405	1	69969_1	00	ATG	AATAA	13bp	0.276
k127_5506704_2	803	1216	1	69969_2	01	ATG	TAA	11bp	0.164
k127_5506743_1	2	1438	-1	69970_1	11	Edge	None	None	0.427
k127_5506919_1	2	844	1	69971_1	10	Edge	None	None	0.537
k127_5506919_2	984	2483	1	69971_2	01	ATG	AGGAG	5-10bp	0.572
k127_5507044_1	3	1367	1	69972_1	10	Edge	None	None	0.535
k127_5507044_2	1376	1894	-1	69972_2	00	ATG	AGGT	8bp	0.538
k127_5507044_3	1955	3727	1	69972_3	00	ATG	None	None	0.495
k127_5507044_4	3740	3802	1	69972_4	01	ATG	None	None	0.508
k127_5507189_1	3	581	1	69973_1	10	Edge	None	None	0.366
k127_5507189_2	664	1008	1	69973_2	00	ATG	GGAG/GAGG	5-10bp	0.328
k127_5507189_3	1008	2324	1	69973_3	00	ATG	AGxAG	5-10bp	0.364
k127_5507189_4	2328	3290	1	69973_4	00	ATG	GGAG/GAGG	5-10bp	0.318
k127_5507189_5	3331	4956	1	69973_5	00	ATG	AGGAG	5-10bp	0.277
k127_5507189_6	5150	5824	-1	69973_6	00	ATG	GGA/GAG/AGG	11-12bp	0.301
k127_5507189_7	5805	6203	-1	69973_7	00	ATG	GGA/GAG/AGG	5-10bp	0.266
k127_5507189_8	6246	6383	-1	69973_8	01	Edge	None	None	0.326
k127_5507255_1	2	316	1	69974_1	10	Edge	None	None	0.384
k127_5507255_2	345	2018	1	69974_2	01	TTG	GGA/GAG/AGG	5-10bp	0.397
k127_5507317_1	2	163	-1	69975_1	10	ATG	4Base/6BMM	13-15bp	0.302
k127_5507317_2	182	727	-1	69975_2	00	ATG	AGGA	5-10bp	0.311
k127_5507317_3	964	1269	1	69975_3	00	ATG	AGGA	5-10bp	0.278
k127_5507317_4	1301	1369	-1	69975_4	01	Edge	None	None	0.333
k127_5507358_1	2	1663	1	69976_1	10	Edge	None	None	0.370
k127_5507358_2	1665	3272	1	69976_2	01	ATG	None	None	0.354
k127_5507360_1	1	321	-1	69977_1	10	ATG	AGGAG	3-4bp	0.517
k127_5507360_2	440	1282	-1	69977_2	01	Edge	None	None	0.553
k127_5507375_1	302	403	-1	69978_1	00	ATG	None	None	0.539
k127_5507375_2	629	2920	1	69978_2	00	ATG	None	None	0.610
k127_5507375_3	3023	5020	1	69978_3	00	ATG	None	None	0.623
k127_5507375_4	5392	6246	-1	69978_4	01	Edge	None	None	0.616
k127_5507425_1	1	597	-1	69979_1	10	ATG	AGGAG	5-10bp	0.687
k127_5507425_2	594	1229	-1	69979_2	00	ATG	None	None	0.689
k127_5507433_1	1	1191	1	69980_1	11	Edge	None	None	0.540
k127_5507449_1	76	1674	1	69981_1	01	ATG	None	None	0.261
k127_5507486_1	1	2025	1	69982_1	11	Edge	None	None	0.726
k127_5507517_1	3	1640	1	69983_1	11	Edge	None	None	0.556
k127_5507597_1	1	1461	-1	69984_1	11	Edge	None	None	0.547
k127_5507721_1	3	1613	-1	69985_1	10	ATG	GGA/GAG/AGG	5-10bp	0.325
k127_5507721_2	1620	2999	-1	69985_2	00	TTG	GGA/GAG/AGG	5-10bp	0.304
k127_5507721_3	3157	3852	-1	69985_3	01	Edge	None	None	0.346
k127_5507942_1	2	733	-1	69986_1	10	ATG	None	None	0.454
k127_5507942_2	795	1436	1	69986_2	01	ATG	None	None	0.441
k127_5508023_1	1	2328	1	69987_1	10	Edge	None	None	0.325
k127_5508023_2	2341	3198	-1	69987_2	00	ATG	None	None	0.238
k127_5508023_3	3275	4186	1	69987_3	00	ATG	GGA/GAG/AGG	5-10bp	0.238
k127_5508023_4	4379	6715	1	69987_4	00	ATG	GGAG/GAGG	5-10bp	0.318
k127_5508023_5	6821	8527	1	69987_5	00	ATG	GGAG/GAGG	5-10bp	0.240
k127_5508023_6	8585	9439	1	69987_6	00	ATG	AGGAG	5-10bp	0.342
k127_5508466_1	3	509	1	69988_1	10	Edge	None	None	0.525
k127_5508466_2	502	993	1	69988_2	00	ATG	AGGAG	5-10bp	0.482
k127_5508466_3	1037	2860	1	69988_3	00	GTG	AGGA	5-10bp	0.552
k127_5508466_4	2838	3359	1	69988_4	01	ATG	AGGAGG	5-10bp	0.490
k127_5508641_1	2	802	1	69989_1	10	Edge	None	None	0.665
k127_5508641_2	899	2215	-1	69989_2	01	Edge	None	None	0.679
k127_5508718_1	2	112	-1	69990_1	10	ATG	GGAG/GAGG	5-10bp	0.297
k127_5508718_2	114	1247	-1	69990_2	01	Edge	None	None	0.364
k127_5508738_1	3	1148	1	69991_1	11	Edge	None	None	0.617
k127_5508743_1	3	791	1	69992_1	10	Edge	None	None	0.541
k127_5508743_2	797	2044	1	69992_2	00	ATG	AGxAG	5-10bp	0.531
k127_5508743_3	2142	2447	1	69992_3	01	ATG	None	None	0.529
k127_5508891_1	1	1569	-1	69993_1	10	TTG	GGAGG	5-10bp	0.405
k127_5508891_2	1778	2734	-1	69993_2	01	Edge	None	None	0.519
k127_5508912_1	2	1483	1	69994_1	10	Edge	None	None	0.633
k127_5508912_2	1480	1971	1	69994_2	01	GTG	None	None	0.622
k127_5509013_1	3	1409	1	69995_1	10	Edge	None	None	0.502
k127_5509013_2	1351	1779	1	69995_2	01	GTG	GGA/GAG/AGG	5-10bp	0.515
k127_5509020_1	1	495	1	69996_1	10	Edge	None	None	0.558
k127_5509020_2	534	1250	1	69996_2	01	ATG	None	None	0.529
k127_5509364_1	2	337	-1	69997_1	10	ATG	GGA/GAG/AGG	5-10bp	0.402
k127_5509364_2	622	1539	1	69997_2	00	ATG	GGAG/GAGG	5-10bp	0.381
k127_5509364_3	1553	1834	1	69997_3	01	ATG	None	None	0.422
k127_5509431_1	2	1015	-1	69998_1	11	Edge	None	None	0.383
k127_5509441_1	1	936	-1	69999_1	10	ATG	AGGA	5-10bp	0.315
k127_5509441_2	1081	1305	-1	69999_2	00	ATG	None	None	0.418
k127_5509441_3	1788	2027	-1	69999_3	00	ATG	GGA/GAG/AGG	5-10bp	0.329
k127_5509441_4	2228	2755	-1	69999_4	00	ATG	None	None	0.252
k127_5509441_5	3080	4309	-1	69999_5	01	Edge	None	None	0.359
k127_5509447_1	1	87	-1	70000_1	10	ATG	AGGAG	5-10bp	0.448
k127_5509447_2	275	769	1	70000_2	00	ATG	AGGAG	5-10bp	0.446
k127_5509447_3	762	1676	1	70000_3	01	GTG	AGGA	5-10bp	0.427
k127_5509465_1	1	255	-1	70001_1	10	ATG	None	None	0.455
k127_5509465_2	395	1378	1	70001_2	00	ATG	AAAA	12bp	0.510
k127_5509465_3	2272	2910	1	70001_3	01	ATG	TAAAA	12bp	0.540
k127_5509479_1	1414	1605	-1	70002_1	01	Edge	None	None	0.396
k127_5509542_1	3	251	-1	70003_1	10	ATG	GGAGG	5-10bp	0.470
k127_5509542_2	255	563	-1	70003_2	00	ATG	GGA/GAG/AGG	11-12bp	0.482
k127_5509542_3	571	882	-1	70003_3	00	ATG	GGA/GAG/AGG	5-10bp	0.471
k127_5509542_4	1059	2297	-1	70003_4	00	ATG	AGGAG	5-10bp	0.482
k127_5509542_5	2350	3315	-1	70003_5	00	ATG	AGGAG/GGAGG	11-12bp	0.472
k127_5509542_6	3331	4680	-1	70003_6	00	ATG	GGAGG	5-10bp	0.478
k127_5509542_7	4697	5809	-1	70003_7	01	Edge	None	None	0.417
k127_5509619_1	1	78	-1	70004_1	10	ATG	TAAA	5bp	0.449
k127_5509619_2	238	1041	1	70004_2	00	ATG	TAA	3bp	0.435
k127_5509619_3	1146	2072	1	70004_3	00	ATG	AAA	12bp	0.455
k127_5509619_4	2134	2475	-1	70004_4	00	ATG	TAAAA	12bp	0.383
k127_5509619_5	2536	2904	1	70004_5	01	TTG	TAAAAA	8bp	0.401
k127_5509719_1	2	1270	1	70005_1	10	Edge	None	None	0.284
k127_5509723_1	3	536	1	70006_1	10	Edge	None	None	0.468
k127_5509723_2	528	1409	-1	70006_2	00	ATG	None	None	0.391
k127_5509723_3	1504	2565	1	70006_3	00	ATG	None	None	0.400
k127_5509723_4	2569	2685	-1	70006_4	01	Edge	None	None	0.479
k127_5509793_1	3	512	1	70008_1	10	Edge	None	None	0.539
k127_5509793_2	618	929	1	70008_2	00	ATG	AGGAG	5-10bp	0.449
k127_5509793_3	1065	2258	1	70008_3	00	ATG	AGGA	5-10bp	0.490
k127_5509793_4	2627	3940	1	70008_4	00	ATG	GGAG/GAGG	5-10bp	0.475
k127_5509793_5	4046	5125	1	70008_5	00	ATG	GGAGG	5-10bp	0.430
k127_5509793_6	5125	5997	1	70008_6	00	ATG	AGGAGG	5-10bp	0.452
k127_5509793_7	6986	8485	1	70008_7	00	ATG	AGGAGG	5-10bp	0.474
k127_5509793_8	8488	9522	1	70008_8	00	ATG	GGAG/GAGG	5-10bp	0.489
k127_5509793_9	9530	11797	1	70008_9	00	ATG	AGGAG	5-10bp	0.447
k127_5509793_10	11840	13324	-1	70008_10	00	ATG	GGAG/GAGG	5-10bp	0.475
k127_5509793_11	13349	14104	-1	70008_11	00	ATG	GGAG/GAGG	5-10bp	0.480
k127_5509793_12	14331	14708	1	70008_12	00	ATG	GGA/GAG/AGG	5-10bp	0.460
k127_5509793_13	14705	15304	1	70008_13	00	TTG	None	None	0.477
k127_5509793_14	15453	15959	1	70008_14	00	ATG	AGGAG	5-10bp	0.503
k127_5509793_15	15949	18066	1	70008_15	00	ATG	AGGAG	5-10bp	0.468
k127_5509793_16	18234	18758	1	70008_16	00	ATG	GGAG/GAGG	5-10bp	0.434
k127_5509793_17	18855	19565	1	70008_17	00	ATG	AGGAG	5-10bp	0.471
k127_5509793_18	19576	20055	1	70008_18	00	ATG	GGAG/GAGG	5-10bp	0.494
k127_5509793_19	20088	20765	1	70008_19	00	ATG	GGA/GAG/AGG	5-10bp	0.460
k127_5509793_20	20752	21687	1	70008_20	00	TTG	4Base/6BMM	13-15bp	0.474
k127_5509793_21	21779	22549	1	70008_21	00	ATG	AGGAGG	5-10bp	0.451
k127_5509793_22	22539	24536	1	70008_22	01	ATG	GGAGG	5-10bp	0.426
k127_5509805_1	2	2602	-1	70009_1	10	ATG	None	None	0.611
k127_5509805_2	2697	2861	-1	70009_2	00	ATG	None	None	0.503
k127_5509805_3	2929	4689	-1	70009_3	01	Edge	None	None	0.558
k127_5509849_1	3	230	1	70010_1	10	Edge	None	None	0.307
k127_5509849_2	318	638	1	70010_2	00	ATG	None	None	0.321
k127_5509849_3	870	1046	1	70010_3	01	ATG	GGA/GAG/AGG	5-10bp	0.322
k127_5509853_1	2	1012	1	70011_1	11	Edge	None	None	0.448
k127_5510015_1	1	399	1	70012_1	10	Edge	None	None	0.313
k127_5510015_2	532	1113	1	70012_2	01	ATG	AGGAG	3-4bp	0.299
k127_5510238_1	1	177	1	70013_1	10	Edge	None	None	0.203
k127_5510238_2	353	1429	-1	70013_2	00	ATG	None	None	0.209
k127_5510306_1	2	289	-1	70014_1	10	ATG	AGGAG	5-10bp	0.642
k127_5510306_2	414	1211	-1	70014_2	00	ATG	GGAG/GAGG	5-10bp	0.665
k127_5510306_3	1208	1495	-1	70014_3	01	Edge	None	None	0.670
k127_5510329_1	1	144	-1	70015_1	10	ATG	GGAGG	5-10bp	0.403
k127_5510329_2	274	582	-1	70015_2	00	ATG	GGAGG	5-10bp	0.447
k127_5510329_3	702	863	-1	70015_3	00	ATG	AGGA	5-10bp	0.438
k127_5510329_4	983	1084	1	70015_4	01	ATG	GGA/GAG/AGG	5-10bp	0.382
k127_5510359_1	3	1115	1	70016_1	11	Edge	None	None	0.638
k127_5510548_1	2	541	1	70017_1	10	Edge	None	None	0.491
k127_5510548_2	582	1076	1	70017_2	00	ATG	TAA	10bp	0.501
k127_5510548_3	1200	1565	-1	70017_3	01	Edge	None	None	0.516
k127_5510644_1	3	1184	1	70018_1	10	Edge	None	None	0.349
k127_5510758_1	3	620	1	70019_1	10	Edge	None	None	0.566
k127_5510758_2	669	1091	1	70019_2	01	TTG	AGGAG	5-10bp	0.463
k127_5510790_1	2	331	-1	70020_1	10	ATG	AGGA	5-10bp	0.448
k127_5510790_2	455	1591	-1	70020_2	00	ATG	GGA/GAG/AGG	5-10bp	0.436
k127_5510790_3	1892	2128	1	70020_3	01	TTG	AGGA/GGAG/GAGG	11-12bp	0.376
k127_5510829_1	405	1733	1	70021_1	00	ATG	AGGA	5-10bp	0.402
k127_5510829_2	1798	2223	1	70021_2	00	TTG	None	None	0.343
k127_5510877_1	3	1022	1	70022_1	11	Edge	None	None	0.325
k127_5510932_1	3	908	-1	70023_1	10	ATG	GGA/GAG/AGG	5-10bp	0.311
k127_5510932_2	883	1056	-1	70023_2	01	Edge	None	None	0.333
k127_5510961_1	1	168	-1	70024_1	10	ATG	AGGAG	5-10bp	0.226
k127_5510961_2	203	1096	-1	70024_2	01	Edge	None	None	0.367
k127_5510976_1	1	1041	1	70025_1	11	Edge	None	None	0.318
k127_5511008_1	2	697	1	70026_1	10	Edge	None	None	0.355
k127_5511008_2	722	1447	1	70026_2	01	ATG	None	None	0.322
k127_5511090_1	1	957	1	70027_1	10	Edge	None	None	0.250
k127_5511163_1	1	1437	-1	70028_1	11	Edge	None	None	0.446
k127_5511226_1	3	560	1	70029_1	10	Edge	None	None	0.466
k127_5511226_2	632	3208	1	70029_2	00	ATG	GGAGG	5-10bp	0.435
k127_5511226_3	3289	4293	1	70029_3	00	ATG	GGAG/GAGG	5-10bp	0.431
k127_5511226_4	4304	4945	1	70029_4	01	ATG	GGAGG	5-10bp	0.447
k127_5511246_1	2	1564	-1	70030_1	10	ATG	GGA/GAG/AGG	5-10bp	0.416
k127_5511246_2	1696	3774	-1	70030_2	00	ATG	GGA/GAG/AGG	5-10bp	0.431
k127_5511246_3	3790	4257	-1	70030_3	00	GTG	GGA/GAG/AGG	5-10bp	0.378
k127_5511246_4	4325	4633	-1	70030_4	01	Edge	None	None	0.388
k127_5511365_1	3	1283	-1	70031_1	11	Edge	None	None	0.434
k127_5511395_1	2	466	1	70032_1	10	Edge	None	None	0.495
k127_5511395_2	540	1043	1	70032_2	00	ATG	None	None	0.496
k127_5511395_3	1137	1637	1	70032_3	00	GTG	AGGA	5-10bp	0.529
k127_5511395_4	1634	1957	1	70032_4	01	ATG	None	None	0.463
k127_5511455_1	180	1238	-1	70033_1	01	Edge	None	None	0.608
k127_5511601_1	1	345	1	70034_1	10	Edge	None	None	0.586
k127_5511601_2	812	1243	1	70034_2	01	ATG	AGGAGG	5-10bp	0.505
k127_5511619_1	3	1214	1	70035_1	11	Edge	None	None	0.536
k127_5511673_1	1	621	-1	70036_1	10	ATG	GGA/GAG/AGG	5-10bp	0.409
k127_5511673_2	629	1783	-1	70036_2	01	Edge	None	None	0.414
k127_5511806_1	3	242	1	70037_1	10	Edge	None	None	0.442
k127_5511806_2	226	627	1	70037_2	00	ATG	TAA	5bp	0.440
k127_5511806_3	715	1341	1	70037_3	01	ATG	AAA	10bp	0.480
k127_5511834_1	3	2060	1	70038_1	10	Edge	None	None	0.504
k127_5511834_2	2110	2220	1	70038_2	01	ATG	AAAAA	11bp	0.468
k127_5512162_1	1	501	-1	70039_1	10	ATG	AGGAG	5-10bp	0.281
k127_5512162_2	661	1353	-1	70039_2	00	ATG	GGA/GAG/AGG	5-10bp	0.195
k127_5512162_3	1403	2089	-1	70039_3	00	TTG	GGAG/GAGG	5-10bp	0.233
k127_5512162_4	2086	2622	-1	70039_4	01	Edge	None	None	0.181
k127_5512166_1	2	862	1	70040_1	10	Edge	None	None	0.211
k127_5512239_1	3	1997	1	70041_1	10	Edge	None	None	0.429
k127_5512283_1	1	1086	1	70042_1	10	Edge	None	None	0.187
k127_5512290_1	2	2557	-1	70043_1	10	ATG	TAAA	11bp	0.467
k127_5512290_2	2570	2758	-1	70043_2	01	Edge	None	None	0.434
k127_5512299_1	1	1755	1	70044_1	11	Edge	None	None	0.347
k127_5512300_1	73	2328	1	70045_1	00	ATG	TAA	11bp	0.232
k127_5512342_1	2	397	1	70046_1	10	Edge	None	None	0.182
k127_5512342_2	557	1162	1	70046_2	00	ATG	None	None	0.167
k127_5512617_1	3	875	1	70047_1	10	Edge	None	None	0.285
k127_5512652_1	1	939	-1	70048_1	10	ATG	TAA	11bp	0.341
k127_5512652_2	962	1387	-1	70048_2	01	Edge	None	None	0.408
k127_5512743_1	3	338	1	70049_1	10	Edge	None	None	0.479
k127_5512743_2	343	705	1	70049_2	00	ATG	4Base/6BMM	13-15bp	0.388
k127_5512743_3	848	1663	-1	70049_3	00	ATG	AGGAGG	5-10bp	0.472
k127_5512743_4	1733	2386	-1	70049_4	00	ATG	GGAGG	5-10bp	0.479
k127_5512743_5	2355	3413	-1	70049_5	00	GTG	AGGA	5-10bp	0.427
k127_5512743_6	3741	4187	1	70049_6	00	ATG	AGGA	5-10bp	0.378
k127_5512743_7	4471	6093	1	70049_7	00	ATG	GGxGG	5-10bp	0.495
k127_5512743_8	6093	7334	1	70049_8	00	ATG	GGxGG	5-10bp	0.483
k127_5512743_9	7354	8574	1	70049_9	00	ATG	GGA/GAG/AGG	11-12bp	0.453
k127_5512743_10	8745	10244	1	70049_10	00	ATG	AGxAGG/AGGxGG	5-10bp	0.487
k127_5512743_11	10382	10873	1	70049_11	01	ATG	GGAG/GAGG	5-10bp	0.494
k127_5512762_1	1	243	-1	70050_1	10	TTG	GGAG/GAGG	5-10bp	0.630
k127_5512762_2	483	1169	-1	70050_2	01	Edge	None	None	0.649
k127_5512918_1	53	700	1	70051_1	00	ATG	None	None	0.347
k127_5512918_2	797	2086	1	70051_2	01	ATG	None	None	0.350
k127_5512970_1	2	541	1	70052_1	10	Edge	None	None	0.513
k127_5512970_2	557	1018	1	70052_2	01	ATG	GGAGG	5-10bp	0.554
k127_5513184_1	2	907	1	70053_1	10	Edge	None	None	0.502
k127_5513184_2	950	1168	-1	70053_2	01	Edge	None	None	0.479
k127_5513455_1	3	1031	1	70054_1	10	Edge	None	None	0.356
k127_5513474_1	2	1183	-1	70055_1	11	Edge	None	None	0.331
k127_5513530_1	107	1057	-1	70056_1	00	ATG	TATAA	12bp	0.383
k127_5513530_2	1085	1372	-1	70056_2	00	ATG	AAAA	12bp	0.365
k127_5513530_3	1475	1579	-1	70056_3	01	Edge	None	None	0.286
k127_5513552_1	3	578	-1	70057_1	10	ATG	None	None	0.556
k127_5513552_2	606	1067	-1	70057_2	01	Edge	None	None	0.567
k127_5513809_1	53	361	1	70058_1	00	GTG	AGGAG	5-10bp	0.324
k127_5513809_2	377	1330	1	70058_2	01	ATG	None	None	0.306
k127_5513895_1	2	1789	-1	70059_1	10	ATG	GGAG/GAGG	5-10bp	0.270
k127_5513951_1	3	1769	1	70060_1	11	Edge	None	None	0.407
k127_5514024_1	1	486	1	70061_1	10	Edge	None	None	0.652
k127_5514024_2	480	959	1	70061_2	00	GTG	None	None	0.633
k127_5514126_1	73	1137	-1	70062_1	00	ATG	TAA	7bp	0.435
k127_5514323_1	1	1200	1	70063_1	11	Edge	None	None	0.408
k127_5514461_1	2	391	-1	70064_1	10	ATG	None	None	0.508
k127_5514461_2	506	1006	-1	70064_2	01	Edge	None	None	0.519
k127_5514502_1	83	1030	1	70065_1	01	ATG	AAA	14bp	0.564
k127_5514604_1	3	407	-1	70066_1	10	ATG	TAAAA	14bp	0.575
k127_5514604_2	907	1215	1	70066_2	00	ATG	TAA	11bp	0.385
k127_5514604_3	1212	1532	1	70066_3	00	ATG	TAAA	9bp	0.368
k127_5514604_4	1553	1774	1	70066_4	00	ATG	TAA	14bp	0.392
k127_5514604_5	1955	2368	1	70066_5	01	ATG	TAAA	12bp	0.575
k127_5514620_1	2	136	1	70067_1	10	Edge	None	None	0.400
k127_5514620_2	229	678	-1	70067_2	00	ATG	AGGAG	5-10bp	0.387
k127_5514620_3	769	1218	-1	70067_3	00	ATG	AGGAG	5-10bp	0.411
k127_5514620_4	1329	1547	-1	70067_4	01	Edge	None	None	0.311
k127_5514666_1	1	480	-1	70068_1	10	ATG	GGAGG	5-10bp	0.290
k127_5514666_2	517	897	-1	70068_2	00	ATG	GGAGG	5-10bp	0.265
k127_5514666_3	909	1289	-1	70068_3	00	ATG	AGGAGG	11-12bp	0.273
k127_5514683_1	3	1628	1	70069_1	10	Edge	None	None	0.561
k127_5514683_2	1669	1941	1	70069_2	00	ATG	AGGAGG	5-10bp	0.538
k127_5514683_3	1938	2510	1	70069_3	01	ATG	AGGAGG	5-10bp	0.553
k127_5514868_1	166	435	-1	70070_1	00	ATG	AGxAGG/AGGxGG	5-10bp	0.304
k127_5514868_2	489	1196	-1	70070_2	00	ATG	GGA/GAG/AGG	5-10bp	0.335
k127_5514868_3	1389	2177	-1	70070_3	00	ATG	AGGA	5-10bp	0.369
k127_5514868_4	2468	3106	-1	70070_4	00	ATG	None	None	0.363
k127_5514868_5	3200	4090	-1	70070_5	01	Edge	None	None	0.337
k127_5515002_1	1	273	1	70071_1	10	Edge	None	None	0.322
k127_5515002_2	328	537	1	70071_2	00	ATG	AGGAG	5-10bp	0.243
k127_5515002_3	551	889	1	70071_3	00	ATG	AGGAG	5-10bp	0.274
k127_5515002_4	891	1193	1	70071_4	01	ATG	AGGAG	5-10bp	0.257
k127_5515039_1	1	1413	1	70072_1	11	Edge	None	None	0.211
k127_5515345_1	3	500	-1	70073_1	10	ATG	TAAA	5bp	0.476
k127_5515345_2	497	1072	-1	70073_2	01	Edge	None	None	0.446
k127_5515376_1	2	367	1	70074_1	10	Edge	None	None	0.358
k127_5515376_2	367	948	1	70074_2	00	ATG	AGxAGG/AGGxGG	11-12bp	0.388
k127_5515376_3	1007	1138	-1	70074_3	01	Edge	None	None	0.409
k127_5515555_1	2	487	-1	70075_1	10	ATG	AGGA/GGAG/GAGG	11-12bp	0.356
k127_5515555_2	662	1093	-1	70075_2	01	Edge	None	None	0.380
k127_5515607_1	3	1169	1	70076_1	10	Edge	None	None	0.569
k127_5515607_2	1166	1534	1	70076_2	01	ATG	None	None	0.539
k127_5515639_1	1	204	1	70077_1	10	Edge	None	None	0.544
k127_5515639_2	204	1124	1	70077_2	00	ATG	None	None	0.564
k127_5515639_3	1231	1752	1	70077_3	01	ATG	AGGAGG	5-10bp	0.550
k127_5515877_1	2	715	1	70078_1	10	Edge	None	None	0.403
k127_5515877_2	654	1352	1	70078_2	00	ATG	None	None	0.421
k127_5515877_3	1533	1856	1	70078_3	00	ATG	GGA/GAG/AGG	11-12bp	0.441
k127_5515877_4	1909	2970	1	70078_4	00	ATG	GGA/GAG/AGG	11-12bp	0.460
k127_5515877_5	2996	4864	1	70078_5	00	ATG	GGAGG	5-10bp	0.430
k127_5515877_6	4947	5072	1	70078_6	00	ATG	GGAGG	5-10bp	0.468
k127_5515877_7	5165	5977	1	70078_7	01	ATG	GGA/GAG/AGG	5-10bp	0.493
k127_5516071_1	2	637	-1	70079_1	10	ATG	AGGAG	5-10bp	0.593
k127_5516071_2	630	1460	-1	70079_2	00	ATG	GGAG/GAGG	5-10bp	0.558
k127_5516071_3	1477	1578	-1	70079_3	01	Edge	None	None	0.520
k127_5516220_1	1	894	1	70080_1	10	Edge	None	None	0.559
k127_5516220_2	958	1023	1	70080_2	01	GTG	GGAG/GAGG	5-10bp	0.530
k127_5516293_1	337	729	-1	70081_1	00	ATG	None	None	0.443
k127_5516293_2	726	2846	-1	70081_2	00	ATG	TAAA	11bp	0.444
k127_5516293_3	2960	3178	-1	70081_3	01	Edge	None	None	0.557
k127_5516438_1	2	1018	1	70082_1	11	Edge	None	None	0.326
k127_5516703_1	3	941	-1	70083_1	10	ATG	None	None	0.609
k127_5516703_2	938	1210	-1	70083_2	01	Edge	None	None	0.652
k127_5516768_1	2	1276	1	70084_1	10	Edge	None	None	0.235
k127_5516820_1	3	443	1	70085_1	10	Edge	None	None	0.580
k127_5516820_2	434	625	1	70085_2	00	ATG	None	None	0.542
k127_5516820_3	850	1143	1	70085_3	01	ATG	None	None	0.551
k127_5516831_1	3	335	1	70086_1	10	Edge	None	None	0.495
k127_5516831_2	362	3997	1	70086_2	00	ATG	None	None	0.494
k127_5516831_3	4064	5416	1	70086_3	00	TTG	GGAG/GAGG	5-10bp	0.579
k127_5516831_4	5456	6337	1	70086_4	01	ATG	None	None	0.594
k127_5516896_1	4	711	-1	70087_1	00	ATG	None	None	0.582
k127_5516896_2	804	1106	-1	70087_2	01	Edge	None	None	0.611
k127_5516904_1	1	963	1	70088_1	10	Edge	None	None	0.327
k127_5516904_2	1048	2145	1	70088_2	00	ATG	None	None	0.312
k127_5516965_1	3	200	-1	70089_1	10	ATG	GGA/GAG/AGG	5-10bp	0.455
k127_5516965_2	284	1297	-1	70089_2	00	ATG	AGGAGG	5-10bp	0.444
k127_5516965_3	1491	1745	-1	70089_3	01	Edge	None	None	0.443
k127_5517031_1	2	250	1	70090_1	10	Edge	None	None	0.442
k127_5517031_2	243	650	1	70090_2	00	ATG	GGAGG	5-10bp	0.407
k127_5517031_3	647	1237	1	70090_3	00	ATG	GGAG/GAGG	5-10bp	0.413
k127_5517031_4	1594	2412	1	70090_4	01	ATG	GGAG/GAGG	5-10bp	0.387
k127_5517034_1	161	613	-1	70091_1	00	ATG	GGAG/GAGG	5-10bp	0.570
k127_5517034_2	887	1240	-1	70091_2	00	ATG	AGGAGG	5-10bp	0.571
k127_5517034_3	1445	1525	1	70091_3	01	ATG	GGAGG	5-10bp	0.457
k127_5517196_1	1	399	1	70092_1	10	Edge	None	None	0.519
k127_5517196_2	396	944	1	70092_2	00	ATG	None	None	0.514
k127_5517196_3	1027	1194	1	70092_3	01	ATG	None	None	0.470
k127_5517199_1	1	159	-1	70093_1	10	ATG	None	None	0.333
k127_5517199_2	199	906	1	70093_2	00	ATG	GGA/GAG/AGG	5-10bp	0.198
k127_5517505_1	191	643	-1	70094_1	00	ATG	None	None	0.611
k127_5517548_1	167	1531	-1	70095_1	00	GTG	GGAG/GAGG	5-10bp	0.575
k127_5517599_1	1	1269	-1	70096_1	10	ATG	GGAG/GAGG	5-10bp	0.444
k127_5517599_2	1356	1886	-1	70096_2	01	Edge	None	None	0.518
k127_5517617_1	672	1100	1	70097_1	00	ATG	GGAG/GAGG	5-10bp	0.266
k127_5517617_2	1253	1375	1	70097_2	01	ATG	GGAG/GAGG	5-10bp	0.423
k127_5517618_1	56	745	-1	70098_1	00	ATG	GGA/GAG/AGG	5-10bp	0.462
k127_5517618_2	762	1997	-1	70098_2	00	ATG	GGAGG	5-10bp	0.481
k127_5517618_3	1972	2835	-1	70098_3	00	GTG	AGxAGG/AGGxGG	11-12bp	0.439
k127_5517618_4	2917	3648	-1	70098_4	00	ATG	AGxAGG/AGGxGG	5-10bp	0.454
k127_5517618_5	3715	4083	-1	70098_5	00	GTG	AGGAG	5-10bp	0.434
k127_5517618_6	4080	4742	-1	70098_6	00	ATG	AGxAGG/AGGxGG	5-10bp	0.406
k127_5517618_7	4775	5476	-1	70098_7	00	ATG	None	None	0.469
k127_5517618_8	5527	6318	-1	70098_8	00	ATG	GGAG/GAGG	5-10bp	0.419
k127_5517618_9	6318	7013	-1	70098_9	00	GTG	GGA/GAG/AGG	5-10bp	0.450
k127_5517618_10	7120	7707	-1	70098_10	00	TTG	GGAG/GAGG	5-10bp	0.410
k127_5517618_11	7721	10120	-1	70098_11	00	ATG	GGAGG	5-10bp	0.469
k127_5517618_12	10244	11509	-1	70098_12	00	ATG	AGGA	5-10bp	0.463
k127_5517618_13	11571	12152	-1	70098_13	00	ATG	GGAGG	5-10bp	0.442
k127_5517618_14	12185	13642	-1	70098_14	00	ATG	AGGAG	5-10bp	0.460
k127_5517618_15	13744	14433	-1	70098_15	00	ATG	GGAG/GAGG	5-10bp	0.433
k127_5517618_16	14443	15927	-1	70098_16	00	ATG	AGGAG	5-10bp	0.448
k127_5517618_17	15944	16543	-1	70098_17	00	ATG	GGAG/GAGG	5-10bp	0.452
k127_5517618_18	16536	17411	-1	70098_18	00	ATG	AGGAG	5-10bp	0.479
k127_5517618_19	17430	17978	-1	70098_19	00	ATG	GGAG/GAGG	5-10bp	0.450
k127_5517618_20	18106	18450	-1	70098_20	00	ATG	GGA/GAG/AGG	5-10bp	0.449
k127_5517618_21	18588	19178	-1	70098_21	00	ATG	None	None	0.453
k127_5517618_22	19237	21075	-1	70098_22	00	ATG	GGAG/GAGG	5-10bp	0.464
k127_5517618_23	21497	22510	-1	70098_23	00	ATG	None	None	0.476
k127_5517618_24	22512	23042	-1	70098_24	00	ATG	AGGA	5-10bp	0.420
k127_5517618_25	23063	23404	-1	70098_25	01	Edge	None	None	0.436
k127_5517887_1	205	534	-1	70099_1	00	GTG	None	None	0.306
k127_5517887_2	628	5262	-1	70099_2	01	Edge	None	None	0.225
k127_5517888_1	3	1031	-1	70100_1	10	ATG	GGA/GAG/AGG	5-10bp	0.411
k127_5517888_2	1033	1248	-1	70100_2	01	Edge	None	None	0.389
k127_5518052_1	2	364	-1	70101_1	10	ATG	AGxAGG/AGGxGG	5-10bp	0.463
k127_5518052_2	376	762	-1	70101_2	00	ATG	AGGAGG	5-10bp	0.439
k127_5518052_3	793	1074	-1	70101_3	00	ATG	AGGAGG	5-10bp	0.457
k127_5518052_4	1087	1932	-1	70101_4	00	ATG	AGGAG	5-10bp	0.496
k127_5518052_5	1992	2291	-1	70101_5	00	ATG	AGGAGG	5-10bp	0.447
k127_5518052_6	2291	2572	-1	70101_6	01	Edge	None	None	0.461
k127_5518094_1	3	1169	1	70102_1	10	Edge	None	None	0.466
k127_5518264_1	422	1645	1	70103_1	00	ATG	GGAGG	5-10bp	0.519
k127_5518264_2	1741	1941	1	70103_2	00	ATG	GGA/GAG/AGG	11-12bp	0.617
k127_5518502_1	2	304	1	70104_1	10	Edge	None	None	0.323
k127_5518502_2	305	697	1	70104_2	00	ATG	GGA/GAG/AGG	5-10bp	0.412
k127_5518502_3	697	879	1	70104_3	00	ATG	GGA/GAG/AGG	11-12bp	0.317
k127_5518502_4	881	1333	1	70104_4	01	ATG	None	None	0.433
k127_5518503_1	1	795	-1	70105_1	10	GTG	AGGAG	5-10bp	0.538
k127_5518503_2	942	1034	-1	70105_2	01	Edge	None	None	0.419
k127_5518862_1	2	514	1	70106_1	10	Edge	None	None	0.674
k127_5518862_2	547	1224	1	70106_2	01	GTG	GGA/GAG/AGG	5-10bp	0.671
k127_5518909_1	3	827	1	70107_1	10	Edge	None	None	0.356
k127_5518909_2	808	1452	1	70107_2	00	ATG	AGGAG	5-10bp	0.329
k127_5518909_3	1536	2033	1	70107_3	00	ATG	None	None	0.269
k127_5518909_4	2037	2432	1	70107_4	00	ATG	AGGA	5-10bp	0.336
k127_5518961_1	3	182	1	70108_1	10	Edge	None	None	0.378
k127_5518961_2	186	683	1	70108_2	00	ATG	TAA	11bp	0.371
k127_5518961_3	859	999	1	70108_3	01	ATG	TATAA	4bp	0.461
k127_5518977_1	3	200	1	70109_1	10	Edge	None	None	0.273
k127_5518977_2	803	967	-1	70109_2	00	ATG	None	None	0.297
k127_5518977_3	1262	1423	-1	70109_3	00	ATG	None	None	0.321
k127_5518977_4	1457	1684	-1	70109_4	01	Edge	None	None	0.311
k127_5519013_1	1	222	-1	70110_1	10	ATG	GGAG/GAGG	5-10bp	0.275
k127_5519013_2	425	712	1	70110_2	00	TTG	None	None	0.295
k127_5519013_3	713	2584	1	70110_3	01	ATG	GGAG/GAGG	5-10bp	0.250
k127_5519091_1	3	530	-1	70111_1	10	ATG	AGGAG	5-10bp	0.585
k127_5519091_2	602	1081	-1	70111_2	01	Edge	None	None	0.573
k127_5519234_1	3	302	1	70112_1	10	Edge	None	None	0.537
k127_5519234_2	299	1852	1	70112_2	01	GTG	GGA/GAG/AGG	5-10bp	0.532
k127_5519251_1	132	1526	-1	70113_1	00	ATG	None	None	0.215
k127_5519251_2	1782	5510	-1	70113_2	00	ATG	None	None	0.201
k127_5519251_3	5587	7194	1	70113_3	01	ATG	None	None	0.260
k127_5519385_1	1	708	1	70114_1	10	Edge	None	None	0.366
k127_5519385_2	702	1538	1	70114_2	01	ATG	GGA/GAG/AGG	5-10bp	0.335
k127_5519494_1	1	1320	1	70115_1	10	Edge	None	None	0.216
k127_5519585_1	2	916	1	70116_1	10	Edge	None	None	0.553
k127_5519585_2	932	1810	1	70116_2	01	ATG	None	None	0.506
k127_5519609_1	1	174	-1	70117_1	10	ATG	AGGAG	5-10bp	0.580
k127_5519609_2	179	808	-1	70117_2	00	ATG	GGAGG	5-10bp	0.640
k127_5519768_1	3	473	1	70118_1	10	Edge	None	None	0.626
k127_5519768_2	683	1147	-1	70118_2	01	Edge	None	None	0.662
k127_5519959_1	259	1602	1	70119_1	00	ATG	AGGAG	5-10bp	0.326
k127_5519967_1	300	521	1	70120_1	00	ATG	AACAA	11bp	0.374
k127_5519967_2	771	977	1	70120_2	00	ATG	AAAAA	11bp	0.415
k127_5519967_3	982	1431	1	70120_3	00	ATG	AAAAA	11bp	0.422
k127_5519967_4	1813	1992	1	70120_4	00	ATG	TAAAA	13bp	0.422
k127_5519967_5	2000	2293	1	70120_5	00	ATG	TAA	7bp	0.357
k127_5519967_6	2539	2724	1	70120_6	00	ATG	TAAA	11bp	0.382
k127_5519967_7	2738	3034	1	70120_7	00	ATG	TAAAA	4bp	0.441
k127_5520057_1	208	693	1	70121_1	00	ATG	TAAA	11bp	0.484
k127_5520057_2	847	1056	1	70121_2	01	ATG	TAAAAA	8bp	0.514
k127_5520127_1	628	876	1	70122_1	00	ATG	GGAGG	5-10bp	0.394
k127_5520127_2	855	1094	1	70122_2	01	ATG	GGAGG	5-10bp	0.408
k127_5520280_1	3	1220	1	70123_1	10	Edge	None	None	0.525
k127_5520280_2	1220	2566	1	70123_2	01	ATG	GGA/GAG/AGG	5-10bp	0.540
k127_5520402_1	3	599	1	70124_1	10	Edge	None	None	0.251
k127_5520402_2	733	1014	1	70124_2	01	ATG	GGAGG	5-10bp	0.273
k127_5520509_1	3	209	-1	70125_1	10	ATG	TAA	14bp	0.541
k127_5520509_2	316	990	1	70125_2	00	ATG	TAA	13bp	0.511
k127_5520509_3	1010	1183	1	70125_3	01	ATG	TAA	11bp	0.431
k127_5520574_1	2	1810	1	70126_1	10	Edge	None	None	0.299
k127_5520574_2	1795	2100	1	70126_2	00	ATG	GGA/GAG/AGG	5-10bp	0.310
k127_5520574_3	2106	2438	1	70126_3	01	ATG	AGGAG	5-10bp	0.327
k127_5520688_1	1	1254	-1	70127_1	11	Edge	None	None	0.459
k127_5520720_1	3	1430	1	70128_1	10	Edge	None	None	0.379
k127_5520720_2	1548	1781	1	70128_2	00	ATG	None	None	0.269
k127_5520720_3	1821	2027	1	70128_3	01	TTG	GGA/GAG/AGG	5-10bp	0.348
k127_5520756_1	274	4668	1	70129_1	01	ATG	TAAA	12bp	0.481
k127_5520764_1	3	230	1	70130_1	10	Edge	None	None	0.364
k127_5520764_2	297	1238	-1	70130_2	00	ATG	GGAG/GAGG	5-10bp	0.361
k127_5520764_3	1653	2636	-1	70130_3	00	ATG	None	None	0.398
k127_5520764_4	2790	3224	1	70130_4	00	ATG	AGGAG	5-10bp	0.372
k127_5520764_5	3228	4121	1	70130_5	00	ATG	AGGA	5-10bp	0.362
k127_5520764_6	4132	4449	1	70130_6	00	ATG	GGAG/GAGG	5-10bp	0.327
k127_5520764_7	4487	4771	1	70130_7	00	TTG	GGA/GAG/AGG	5-10bp	0.365
k127_5520764_8	4768	5610	1	70130_8	00	ATG	GGA/GAG/AGG	5-10bp	0.389
k127_5520764_9	5681	6313	1	70130_9	00	ATG	GGAG/GAGG	5-10bp	0.341
k127_5520764_10	6343	6936	1	70130_10	00	ATG	GGA/GAG/AGG	5-10bp	0.399
k127_5520764_11	6892	7500	-1	70130_11	00	ATG	None	None	0.384
k127_5520764_12	7744	8427	1	70130_12	00	ATG	AGGAG	5-10bp	0.399
k127_5520764_13	8429	9178	1	70130_13	00	ATG	3Base/5BMM	13-15bp	0.381
k127_5520764_14	9175	10629	1	70130_14	00	ATG	None	None	0.373
k127_5520764_15	10739	12130	1	70130_15	00	ATG	GGA/GAG/AGG	5-10bp	0.415
k127_5520764_16	12179	13057	-1	70130_16	00	GTG	None	None	0.367
k127_5520767_1	1	1587	1	70131_1	10	Edge	None	None	0.574
k127_5520767_2	1826	2341	1	70131_2	00	ATG	None	None	0.599
k127_5520767_3	2455	3105	1	70131_3	01	ATG	None	None	0.596
k127_5520847_1	3	1496	1	70132_1	11	Edge	None	None	0.354
k127_5520974_1	81	689	-1	70133_1	00	ATG	AGGAG	5-10bp	0.535
k127_5520974_2	814	1953	-1	70133_2	01	Edge	None	None	0.571
k127_5520994_1	1	96	-1	70134_1	10	ATG	TAAAA	14bp	0.552
k127_5520994_2	1059	1511	1	70134_2	00	GTG	None	None	0.550
k127_5520994_3	1682	1957	1	70134_3	00	ATG	None	None	0.438
k127_5521053_1	3	101	1	70135_1	10	Edge	None	None	0.394
k127_5521053_2	121	435	1	70135_2	00	ATG	TAAAA	3bp	0.502
k127_5521053_3	479	853	1	70135_3	00	ATG	TAAAAA	9bp	0.512
k127_5521133_1	1	447	1	70136_1	10	Edge	None	None	0.600
k127_5521133_2	788	2803	1	70136_2	00	ATG	None	None	0.507
k127_5521133_3	2824	2898	1	70136_3	01	ATG	None	None	0.547
k127_5521388_1	137	1378	-1	70137_1	01	Edge	None	None	0.320
k127_5521447_1	13	1503	1	70138_1	00	ATG	GGAG/GAGG	5-10bp	0.414
k127_5521447_2	1659	2492	-1	70138_2	00	ATG	GGA/GAG/AGG	5-10bp	0.390
k127_5521447_3	2485	4203	-1	70138_3	00	ATG	None	None	0.376
k127_5521447_4	4345	5292	1	70138_4	00	ATG	AGGA/GGAG/GAGG	11-12bp	0.372
k127_5521447_5	5302	6288	1	70138_5	00	ATG	GGAG/GAGG	5-10bp	0.356
k127_5521447_6	6290	7924	1	70138_6	00	ATG	GGA/GAG/AGG	5-10bp	0.374
k127_5521447_7	7993	9741	1	70138_7	00	ATG	None	None	0.388
k127_5521447_8	9757	11682	1	70138_8	00	ATG	AGGA	5-10bp	0.377
k127_5521447_9	11711	12049	-1	70138_9	00	ATG	GGAG/GAGG	5-10bp	0.345
k127_5521447_10	12256	15126	1	70138_10	00	ATG	GGAG/GAGG	5-10bp	0.378
k127_5521447_11	15182	15988	1	70138_11	00	ATG	None	None	0.347
k127_5521447_12	16275	16790	1	70138_12	01	ATG	GGAG/GAGG	5-10bp	0.448
k127_5521530_1	3	359	-1	70139_1	10	GTG	None	None	0.308
k127_5521530_2	386	979	-1	70139_2	00	ATG	GGA/GAG/AGG	5-10bp	0.301
k127_5521642_1	1	309	1	70140_1	10	Edge	None	None	0.586
k127_5521642_2	455	2593	1	70140_2	00	ATG	GGxGG	5-10bp	0.533
k127_5521642_3	2724	3137	1	70140_3	00	ATG	AGGAG	5-10bp	0.500
k127_5521642_4	3134	3409	1	70140_4	00	ATG	AGGAGG	5-10bp	0.493
k127_5521642_5	3406	3477	1	70140_5	01	ATG	GGAGG	5-10bp	0.514
k127_5521655_1	304	1020	1	70141_1	00	ATG	None	None	0.363
k127_5521655_2	1091	1216	-1	70141_2	00	ATG	GGA/GAG/AGG	5-10bp	0.413
k127_5521655_3	1614	2762	1	70141_3	01	ATG	None	None	0.382
k127_5521713_1	3	605	1	70142_1	10	Edge	None	None	0.479
k127_5521713_2	637	1104	1	70142_2	00	ATG	AGGAG	5-10bp	0.498
k127_5521934_1	2	358	1	70143_1	10	Edge	None	None	0.563
k127_5521934_2	393	1055	-1	70143_2	01	Edge	None	None	0.511
k127_5522143_1	1	336	1	70144_1	10	Edge	None	None	0.354
k127_5522143_2	415	675	1	70144_2	00	ATG	GGAG/GAGG	5-10bp	0.249
k127_5522143_3	801	1001	1	70144_3	01	ATG	GGA/GAG/AGG	5-10bp	0.338
k127_5522224_1	3	599	1	70145_1	10	Edge	None	None	0.479
k127_5522224_2	611	1420	1	70145_2	01	ATG	AGGAG	5-10bp	0.498
k127_5522317_1	2	865	-1	70146_1	10	ATG	AGGA	5-10bp	0.282
k127_5522400_1	1	1218	-1	70147_1	10	ATG	AGGAGG	5-10bp	0.592
k127_5522400_2	1237	1473	-1	70147_2	01	Edge	None	None	0.544
k127_5522433_1	118	4062	-1	70148_1	00	ATG	None	None	0.221
k127_5522710_1	1	1491	-1	70149_1	11	Edge	None	None	0.330
k127_5522867_1	2	70	1	70150_1	10	Edge	None	None	0.290
k127_5522867_2	72	914	1	70150_2	00	ATG	GGAGG	5-10bp	0.281
k127_5522867_3	1005	1703	1	70150_3	00	ATG	AGxAGG/AGGxGG	11-12bp	0.280
k127_5522867_4	1690	2610	1	70150_4	00	ATG	AGGA	5-10bp	0.290
k127_5522867_5	2586	3722	1	70150_5	00	ATG	4Base/6BMM	13-15bp	0.313
k127_5522867_6	3790	4233	1	70150_6	00	ATG	GGAG/GAGG	5-10bp	0.264
k127_5522867_7	4237	4854	1	70150_7	00	ATG	AGGAG	5-10bp	0.249
k127_5522867_8	4875	5447	1	70150_8	01	ATG	GGAGG	5-10bp	0.318
k127_5523059_1	3	71	1	70151_1	10	Edge	None	None	0.406
k127_5523059_2	241	1350	1	70151_2	01	ATG	GGAG/GAGG	5-10bp	0.416
k127_5523083_1	3	443	1	70152_1	10	Edge	None	None	0.667
k127_5523083_2	477	1034	-1	70152_2	01	Edge	None	None	0.627
k127_5523099_1	3	1481	-1	70153_1	10	ATG	TAA	12bp	0.335
k127_5523099_2	1474	1848	-1	70153_2	01	Edge	None	None	0.301
k127_5523250_1	1	855	1	70154_1	10	Edge	None	None	0.395
k127_5523250_2	855	1829	1	70154_2	00	ATG	AGGAGG	5-10bp	0.392
k127_5523250_3	1861	1977	1	70154_3	00	ATG	AGGAGG	5-10bp	0.444
k127_5523250_4	2100	2627	1	70154_4	01	ATG	GGAGG	5-10bp	0.388
k127_5523315_1	2	508	-1	70155_1	10	ATG	AGGAG	5-10bp	0.434
k127_5523315_2	505	879	-1	70155_2	00	ATG	GGAG/GAGG	5-10bp	0.421
k127_5523315_3	882	1094	-1	70155_3	00	ATG	GGxGG	5-10bp	0.399
k127_5523315_4	1091	1210	-1	70155_4	01	Edge	None	None	0.450
k127_5523678_1	141	1181	-1	70156_1	01	Edge	None	None	0.525
k127_5523698_1	2	286	1	70157_1	10	Edge	None	None	0.189
k127_5523698_2	302	487	-1	70157_2	00	ATG	None	None	0.296
k127_5523698_3	616	1050	-1	70157_3	00	ATG	AGGAG	5-10bp	0.189
k127_5523750_1	1	1020	1	70158_1	10	Edge	None	None	0.535
k127_5523857_1	2	535	1	70159_1	10	Edge	None	None	0.569
k127_5523857_2	790	1482	1	70159_2	01	TTG	GGAG/GAGG	5-10bp	0.518
k127_5523896_1	3	479	-1	70160_1	10	ATG	None	None	0.593
k127_5523896_2	483	1040	-1	70160_2	01	Edge	None	None	0.608
k127_5523922_1	2	922	1	70161_1	10	Edge	None	None	0.367
k127_5523922_2	944	1612	1	70161_2	01	ATG	AGGAGG	5-10bp	0.439
k127_5523944_1	1	1041	1	70162_1	10	Edge	None	None	0.297
k127_5523944_2	1116	2066	1	70162_2	00	ATG	None	None	0.216
k127_5523944_3	2045	2722	1	70162_3	00	ATG	GGA/GAG/AGG	5-10bp	0.232
k127_5523944_4	2827	4467	1	70162_4	00	ATG	GGA/GAG/AGG	11-12bp	0.253
k127_5523944_5	4482	5477	1	70162_5	00	ATG	GGAGG	5-10bp	0.307
k127_5523944_6	5547	6116	1	70162_6	01	ATG	AGxAGG/AGGxGG	5-10bp	0.253
k127_5524139_1	2	1417	1	70163_1	11	Edge	None	None	0.582
k127_5524222_1	1	243	-1	70164_1	10	ATG	AGGA	5-10bp	0.243
k127_5524222_2	1102	1638	1	70164_2	00	ATG	None	None	0.214
k127_5524222_3	1622	2647	1	70164_3	01	ATG	GGAGG	5-10bp	0.225
k127_5524295_1	2	1372	1	70165_1	10	Edge	None	None	0.616
k127_5524295_2	1662	1991	1	70165_2	01	GTG	GGAG/GAGG	5-10bp	0.694
k127_5524345_1	162	1349	-1	70166_1	01	Edge	None	None	0.467
k127_5524353_1	130	351	-1	70167_1	00	ATG	AGGAGG	5-10bp	0.329
k127_5524353_2	517	714	-1	70167_2	00	ATG	AGGAGG	5-10bp	0.394
k127_5524353_3	922	1425	-1	70167_3	01	Edge	None	None	0.417
k127_5524397_1	3	182	1	70168_1	10	Edge	None	None	0.494
k127_5524397_2	708	1055	1	70168_2	00	ATG	AGGAG	5-10bp	0.397
k127_5524478_1	3	1217	-1	70169_1	11	Edge	None	None	0.149
k127_5524640_1	1	117	1	70170_1	10	Edge	None	None	0.598
k127_5524640_2	169	567	1	70170_2	00	GTG	None	None	0.581
k127_5524640_3	564	875	1	70170_3	00	ATG	None	None	0.551
k127_5524640_4	981	1379	-1	70170_4	01	Edge	None	None	0.609
k127_5524779_1	2	61	-1	70171_1	10	ATG	TAA	11bp	0.100
k127_5524779_2	726	1067	1	70171_2	00	ATG	None	None	0.193
k127_5524779_3	1114	1287	1	70171_3	00	ATG	TAA	4bp	0.276
k127_5524779_4	1878	2009	-1	70171_4	00	ATG	TAA	15bp	0.227
k127_5524779_5	2025	2174	-1	70171_5	00	ATG	TAA	10bp	0.200
k127_5524779_6	4533	4760	1	70171_6	01	ATG	TAA	11bp	0.224
k127_5524934_1	1	852	1	70172_1	10	Edge	None	None	0.621
k127_5524934_2	974	1525	1	70172_2	01	ATG	AGxAG	5-10bp	0.601
k127_5525066_1	3	455	1	70173_1	10	Edge	None	None	0.395
k127_5525066_2	452	2593	1	70173_2	01	ATG	GGAG/GAGG	5-10bp	0.367
k127_5525137_1	1	1200	1	70174_1	11	Edge	None	None	0.448
k127_5525276_1	3	164	1	70175_1	10	Edge	None	None	0.173
k127_5525276_2	185	1270	1	70175_2	00	ATG	AGxAGG/AGGxGG	5-10bp	0.268
k127_5525276_3	1309	1905	1	70175_3	00	ATG	GGAGG	5-10bp	0.290
k127_5525276_4	2047	2481	-1	70175_4	00	ATG	GGAG/GAGG	5-10bp	0.225
k127_5525276_5	2648	3193	1	70175_5	00	ATG	GGAGG	5-10bp	0.223
k127_5525276_6	3288	4673	1	70175_6	01	ATG	AGGAG/GGAGG	11-12bp	0.287
k127_5525326_1	2	169	-1	70176_1	10	ATG	AAGAA	13bp	0.357
k127_5525326_2	276	1319	1	70176_2	00	ATG	TAA	7bp	0.420
k127_5525326_3	1276	1605	-1	70176_3	01	Edge	None	None	0.373
k127_5525742_1	1	1728	1	70177_1	11	Edge	None	None	0.337
k127_5525753_1	2	67	-1	70178_1	10	ATG	AATAA	13bp	0.394
k127_5525753_2	444	1004	-1	70178_2	00	ATG	AAA	15bp	0.480
k127_5525753_3	1001	1363	-1	70178_3	01	Edge	None	None	0.477
k127_5525831_1	2	553	-1	70179_1	10	ATG	None	None	0.480
k127_5525831_2	532	1089	-1	70179_2	01	Edge	None	None	0.439
k127_5525965_1	1	1107	1	70180_1	11	Edge	None	None	0.357
k127_5526030_1	139	1392	-1	70181_1	00	ATG	TAAAAA	4bp	0.423
k127_5526030_2	1435	1689	-1	70181_2	01	Edge	None	None	0.412
k127_5526131_1	1	861	-1	70182_1	10	ATG	GGAG/GAGG	5-10bp	0.240
k127_5526131_2	956	1606	-1	70182_2	01	Edge	None	None	0.327
k127_5526148_1	1	564	1	70183_1	10	Edge	None	None	0.596
k127_5526148_2	987	2336	-1	70183_2	01	Edge	None	None	0.528
k127_5526175_1	3	203	1	70184_1	10	Edge	None	None	0.617
k127_5526175_2	200	1612	-1	70184_2	00	ATG	AGGAG	5-10bp	0.527
k127_5526175_3	1650	1997	-1	70184_3	01	Edge	None	None	0.580
k127_5526556_1	3	851	-1	70185_1	10	TTG	None	None	0.469
k127_5526556_2	879	1259	-1	70185_2	01	Edge	None	None	0.462
k127_5526582_1	3	248	-1	70186_1	10	ATG	AGGAG	5-10bp	0.390
k127_5526582_2	814	1029	-1	70186_2	01	Edge	None	None	0.431
k127_5526721_1	1	1668	1	70187_1	11	Edge	None	None	0.427
k127_5526795_1	213	368	-1	70188_1	00	ATG	None	None	0.372
k127_5526795_2	586	1026	-1	70188_2	00	ATG	GGA/GAG/AGG	5-10bp	0.370
k127_5526795_3	1156	2148	-1	70188_3	00	ATG	AGGAG	5-10bp	0.346
k127_5526795_4	2174	3655	-1	70188_4	00	GTG	AGGAG	5-10bp	0.341
k127_5526795_5	3733	4917	-1	70188_5	00	TTG	None	None	0.334
k127_5526795_6	4936	6072	-1	70188_6	00	ATG	None	None	0.386
k127_5526795_7	6044	7216	-1	70188_7	00	TTG	AGGAG	5-10bp	0.308
k127_5526795_8	7228	7638	-1	70188_8	00	ATG	GGA/GAG/AGG	5-10bp	0.365
k127_5526795_9	7703	10003	-1	70188_9	00	ATG	GGAG/GAGG	5-10bp	0.282
k127_5526795_10	10020	10994	-1	70188_10	00	ATG	None	None	0.298
k127_5526795_11	11000	11644	-1	70188_11	00	ATG	GGAG/GAGG	5-10bp	0.326
k127_5526795_12	11783	11989	1	70188_12	00	ATG	None	None	0.338
k127_5526795_13	11940	12638	1	70188_13	00	ATG	None	None	0.339
k127_5526795_14	12708	12830	-1	70188_14	01	Edge	None	None	0.439
k127_5526810_1	2	112	-1	70189_1	10	ATG	None	None	0.604
k127_5526810_2	172	708	1	70189_2	00	ATG	ATA	15bp	0.533
k127_5526810_3	720	1628	1	70189_3	00	ATG	ATA	5bp	0.362
k127_5526919_1	2	145	-1	70190_1	10	ATG	None	None	0.368
k127_5526919_2	187	639	-1	70190_2	00	ATG	None	None	0.558
k127_5526919_3	704	1021	1	70190_3	00	ATG	None	None	0.456
k127_5526919_4	1036	1380	1	70190_4	00	ATG	None	None	0.487
k127_5526929_1	3	1031	-1	70191_1	11	Edge	None	None	0.501
k127_5527062_1	1	687	-1	70192_1	10	ATG	AATAA	8bp	0.444
k127_5527062_2	846	1658	-1	70192_2	01	Edge	None	None	0.476
k127_5527072_1	1	183	1	70193_1	10	Edge	None	None	0.486
k127_5527072_2	475	2247	1	70193_2	00	ATG	TAA	12bp	0.409
k127_5527072_3	2281	4755	-1	70193_3	00	ATG	None	None	0.371
k127_5527072_4	4817	6808	1	70193_4	00	ATG	AATAA	4bp	0.418
k127_5527072_5	6812	7213	1	70193_5	00	ATG	None	None	0.376
k127_5527072_6	7239	9014	-1	70193_6	00	ATG	TAAA	6bp	0.391
k127_5527072_7	9017	9703	-1	70193_7	00	ATG	AATAA	15bp	0.410
k127_5527072_8	9736	10110	-1	70193_8	00	ATG	TAA	11bp	0.432
k127_5527072_9	10192	10518	1	70193_9	00	ATG	None	None	0.382
k127_5527072_10	10584	11900	1	70193_10	00	ATG	TAA	11bp	0.385
k127_5527072_11	11910	13166	1	70193_11	00	ATG	TAA	9bp	0.400
k127_5527072_12	13177	13887	1	70193_12	00	ATG	AATAA	10bp	0.422
k127_5527072_13	13932	14522	1	70193_13	00	ATG	None	None	0.384
k127_5527072_14	14538	15203	1	70193_14	00	ATG	AATAA	15bp	0.440
k127_5527072_15	15833	16105	1	70193_15	00	ATG	TAA	11bp	0.381
k127_5527072_16	16139	17716	-1	70193_16	00	ATG	None	None	0.406
k127_5527072_17	17784	18554	1	70193_17	00	ATG	TAAA	15bp	0.385
k127_5527072_18	18562	21093	-1	70193_18	00	TTG	AAAA	3bp	0.401
k127_5527072_19	21080	21634	-1	70193_19	00	ATG	TAAA	14bp	0.377
k127_5527072_20	21627	22427	-1	70193_20	00	ATG	TATAA	11bp	0.437
k127_5527072_21	22476	24041	1	70193_21	00	ATG	TAA	12bp	0.431
k127_5527072_22	24047	24205	1	70193_22	00	ATG	AATAA	5bp	0.296
k127_5527072_23	24250	25551	-1	70193_23	00	ATG	AATAA	15bp	0.426
k127_5527072_24	25553	26128	-1	70193_24	00	ATG	TAA	3bp	0.448
k127_5527072_25	26179	26664	1	70193_25	01	ATG	TAAA	15bp	0.481
k127_5527074_1	2	1939	-1	70194_1	10	ATG	GGA/GAG/AGG	5-10bp	0.276
k127_5527109_1	3	89	1	70195_1	10	Edge	None	None	0.471
k127_5527109_2	138	371	1	70195_2	00	TTG	None	None	0.321
k127_5527109_3	368	1312	1	70195_3	01	GTG	GGAG/GAGG	5-10bp	0.414
k127_5527395_1	1	237	-1	70196_1	10	ATG	None	None	0.439
k127_5527395_2	250	1854	-1	70196_2	01	Edge	None	None	0.513
k127_5527459_1	1	1185	-1	70197_1	11	Edge	None	None	0.354
k127_5527466_1	3	1358	1	70198_1	11	Edge	None	None	0.526
k127_5527495_1	2	307	1	70199_1	10	Edge	None	None	0.405
k127_5527495_2	474	3002	-1	70199_2	00	ATG	GGAGG	5-10bp	0.440
k127_5527495_3	3217	4803	-1	70199_3	00	ATG	GGxGG	11-12bp	0.428
k127_5527495_4	4963	6207	-1	70199_4	00	ATG	GGA/GAG/AGG	5-10bp	0.443
k127_5527495_5	6376	8172	-1	70199_5	00	ATG	GGxGG	5-10bp	0.426
k127_5527495_6	8172	8798	-1	70199_6	00	GTG	GGAG/GAGG	5-10bp	0.435
k127_5527495_7	8815	10212	-1	70199_7	00	ATG	GGAGG	5-10bp	0.442
k127_5527495_8	10212	11987	-1	70199_8	00	ATG	GGxGG	5-10bp	0.441
k127_5527495_9	12021	12596	-1	70199_9	00	ATG	GGA/GAG/AGG	11-12bp	0.380
k127_5527495_10	12682	12990	-1	70199_10	00	ATG	GGA/GAG/AGG	11-12bp	0.395
k127_5527495_11	12997	13434	-1	70199_11	00	ATG	GGAG/GAGG	5-10bp	0.434
k127_5527495_12	13545	15479	-1	70199_12	00	ATG	GGAGG	5-10bp	0.429
k127_5527495_13	15582	16631	-1	70199_13	00	GTG	None	None	0.406
k127_5527495_14	16615	16935	-1	70199_14	00	ATG	None	None	0.402
k127_5527495_15	16970	18328	-1	70199_15	00	ATG	GGAG/GAGG	5-10bp	0.453
k127_5527495_16	18353	18622	-1	70199_16	00	ATG	GGAGG	5-10bp	0.385
k127_5527624_1	1	204	-1	70200_1	10	ATG	None	None	0.289
k127_5527624_2	212	1036	-1	70200_2	01	Edge	None	None	0.303
k127_5527758_1	3	182	1	70201_1	10	Edge	None	None	0.328
k127_5527758_2	296	472	-1	70201_2	00	ATG	TAA	14bp	0.288
k127_5527758_3	561	983	1	70201_3	00	ATG	TAAAA	3bp	0.303
k127_5527775_1	3	833	1	70202_1	10	Edge	None	None	0.172
k127_5527775_2	1123	2127	-1	70202_2	00	ATG	None	None	0.225
k127_5527801_1	2	139	-1	70203_1	10	ATG	AGGAG	5-10bp	0.471
k127_5527801_2	685	924	1	70203_2	00	ATG	AGGA/GGAG/GAGG	11-12bp	0.375
k127_5527801_3	1384	2172	1	70203_3	00	ATG	None	None	0.416
k127_5527801_4	2268	3557	1	70203_4	00	ATG	GGAG/GAGG	5-10bp	0.454
k127_5527801_5	3595	4095	1	70203_5	00	ATG	GGA/GAG/AGG	5-10bp	0.409
k127_5527801_6	4092	5180	1	70203_6	00	ATG	3Base/5BMM	13-15bp	0.422
k127_5527801_7	5187	6038	1	70203_7	00	ATG	None	None	0.414
k127_5527801_8	6031	7794	1	70203_8	00	ATG	AGGAGG	5-10bp	0.413
k127_5527801_9	7794	8090	1	70203_9	01	ATG	GGAGG	5-10bp	0.367
k127_5528109_1	2	442	1	70204_1	10	Edge	None	None	0.472
k127_5528109_2	439	1386	1	70204_2	01	ATG	AGGAG	5-10bp	0.506
k127_5528271_1	1	1128	1	70205_1	10	Edge	None	None	0.661
k127_5528271_2	1185	1703	1	70205_2	01	ATG	AGGA	5-10bp	0.586
k127_5528309_1	296	1327	-1	70206_1	01	Edge	None	None	0.201
k127_5528363_1	2	454	1	70207_1	10	Edge	None	None	0.351
k127_5528363_2	488	715	1	70207_2	00	ATG	None	None	0.368
k127_5528363_3	719	1060	1	70207_3	00	ATG	GGAG/GAGG	5-10bp	0.336
k127_5528363_4	1103	1213	1	70207_4	01	ATG	AGGAG	5-10bp	0.324
k127_5528575_1	134	1546	1	70208_1	00	ATG	None	None	0.197
k127_5528701_1	283	3477	1	70209_1	01	ATG	TAAAAA	12bp	0.467
k127_5528709_1	142	942	-1	70210_1	00	ATG	AGGAG	5-10bp	0.373
k127_5528709_2	1021	1170	-1	70210_2	01	Edge	None	None	0.393
k127_5528752_1	3	524	-1	70211_1	10	ATG	AGGAG	5-10bp	0.224
k127_5528752_2	634	1305	-1	70211_2	00	ATG	GGAG/GAGG	5-10bp	0.254
k127_5528752_3	1333	1557	-1	70211_3	01	Edge	None	None	0.276
k127_5529130_1	2	646	-1	70212_1	10	ATG	GGAGG	5-10bp	0.329
k127_5529130_2	648	1790	-1	70212_2	00	GTG	GGAG/GAGG	5-10bp	0.352
k127_5529130_3	1843	2439	-1	70212_3	01	Edge	None	None	0.420
k127_5529221_1	10	1158	-1	70213_1	01	Edge	None	None	0.506
k127_5529597_1	2	1168	-1	70214_1	11	Edge	None	None	0.156
k127_5529635_1	3	314	-1	70215_1	10	ATG	None	None	0.510
k127_5529635_2	295	459	-1	70215_2	00	ATG	None	None	0.418
k127_5529635_3	456	836	-1	70215_3	00	ATG	GGAGG	5-10bp	0.530
k127_5529635_4	854	1096	-1	70215_4	01	Edge	None	None	0.568
k127_5529643_1	95	460	1	70216_1	00	TTG	None	None	0.393
k127_5529643_2	505	933	-1	70216_2	00	ATG	AGGAG	5-10bp	0.322
k127_5529643_3	995	1543	-1	70216_3	00	ATG	GGA/GAG/AGG	5-10bp	0.399
k127_5529643_4	1605	2312	-1	70216_4	00	ATG	None	None	0.381
k127_5529643_5	2313	2525	-1	70216_5	00	ATG	AGGAG	5-10bp	0.404
k127_5529645_1	73	381	1	70217_1	00	ATG	AGGAG/GGAGG	11-12bp	0.372
k127_5529645_2	466	1029	-1	70217_2	01	Edge	None	None	0.383
k127_5529709_1	1	1170	1	70218_1	11	Edge	None	None	0.688
k127_5529715_1	2	124	1	70219_1	10	Edge	None	None	0.228
k127_5529715_2	354	1025	-1	70219_2	01	Edge	None	None	0.278
k127_5529743_1	3	878	1	70220_1	10	Edge	None	None	0.217
k127_5529743_2	954	1049	1	70220_2	01	ATG	AGGAG	5-10bp	0.219
k127_5529830_1	1	2040	1	70221_1	10	Edge	None	None	0.408
k127_5529830_2	2138	3256	1	70221_2	01	ATG	GGAG/GAGG	5-10bp	0.452
k127_5529855_1	1	141	1	70222_1	10	Edge	None	None	0.404
k127_5529855_2	138	311	-1	70222_2	00	ATG	AGGAG	5-10bp	0.322
k127_5529855_3	491	997	1	70222_3	00	ATG	GGAGG	5-10bp	0.393
k127_5529886_1	238	795	1	70223_1	00	ATG	AAAA	9bp	0.478
k127_5529886_2	810	2309	1	70223_2	00	ATG	TAA	14bp	0.501
k127_5529886_3	2360	2809	1	70223_3	01	ATG	TAAA	11bp	0.491
k127_5529935_1	3	515	1	70224_1	10	Edge	None	None	0.444
k127_5529935_2	517	1185	1	70224_2	00	ATG	TAAA	11bp	0.484
k127_5529935_3	1182	2192	1	70224_3	00	ATG	AAAA	15bp	0.454
k127_5529935_4	2189	2842	1	70224_4	01	ATG	TATAA	3bp	0.486
k127_5530335_1	586	1908	-1	70225_1	00	ATG	AGGAG	5-10bp	0.631
k127_5530335_2	2089	3477	1	70225_2	00	ATG	GGA/GAG/AGG	11-12bp	0.601
k127_5530335_3	3503	3886	1	70225_3	00	ATG	AGGAG	5-10bp	0.602
k127_5530335_4	4018	4575	1	70225_4	00	ATG	GGA/GAG/AGG	5-10bp	0.634
k127_5530335_5	4661	6952	1	70225_5	01	ATG	AGGAG	5-10bp	0.652
k127_5530417_1	3	629	-1	70226_1	10	ATG	GGAGG	5-10bp	0.410
k127_5530417_2	633	1370	-1	70226_2	00	ATG	GGAG/GAGG	5-10bp	0.420
k127_5530417_3	1396	1950	-1	70226_3	00	ATG	AGGAG	5-10bp	0.436
k127_5530417_4	1970	2674	-1	70226_4	00	ATG	AGGAG	5-10bp	0.437
k127_5530417_5	2726	3124	-1	70226_5	00	ATG	GGAG/GAGG	5-10bp	0.441
k127_5530417_6	3140	4147	-1	70226_6	00	ATG	AGGAG	5-10bp	0.449
k127_5530417_7	4166	4849	-1	70226_7	00	GTG	GGAGG	5-10bp	0.396
k127_5530417_8	4872	6203	-1	70226_8	00	ATG	GGAG/GAGG	5-10bp	0.442
k127_5530417_9	6371	6553	-1	70226_9	00	ATG	AGGAGG	5-10bp	0.448
k127_5530417_10	6590	7042	-1	70226_10	00	ATG	GGAG/GAGG	5-10bp	0.435
k127_5530417_11	7133	7537	-1	70226_11	00	ATG	GGAG/GAGG	5-10bp	0.427
k127_5530417_12	7604	8941	-1	70226_12	00	TTG	AGGA	5-10bp	0.448
k127_5530417_13	9051	9212	-1	70226_13	01	Edge	None	None	0.414
k127_5530420_1	2	937	1	70227_1	10	Edge	None	None	0.448
k127_5530491_1	2	727	-1	70228_1	10	ATG	None	None	0.624
k127_5530491_2	724	1839	-1	70228_2	00	ATG	None	None	0.618
k127_5530491_3	1836	2876	-1	70228_3	00	ATG	None	None	0.584
k127_5530491_4	2939	3910	1	70228_4	00	ATG	None	None	0.615
k127_5530491_5	3889	4971	-1	70228_5	00	ATG	None	None	0.603
k127_5530491_6	4968	5945	-1	70228_6	00	ATG	None	None	0.618
k127_5530491_7	6012	7550	1	70228_7	00	ATG	None	None	0.628
k127_5530491_8	7644	8411	1	70228_8	01	ATG	None	None	0.635
k127_5530557_1	2	439	1	70229_1	10	Edge	None	None	0.473
k127_5530557_2	511	975	1	70229_2	00	ATG	None	None	0.516
k127_5530647_1	1	1215	-1	70230_1	10	GTG	None	None	0.395
k127_5530647_2	1563	2240	-1	70230_2	01	Edge	None	None	0.459
k127_5530691_1	2	529	1	70231_1	10	Edge	None	None	0.589
k127_5530691_2	519	1085	1	70231_2	01	ATG	None	None	0.617
k127_5530789_1	132	1124	-1	70232_1	00	ATG	None	None	0.341
k127_5530789_2	1228	1560	1	70232_2	00	ATG	None	None	0.381
k127_5530789_3	1820	2101	-1	70232_3	01	Edge	None	None	0.379
k127_5530807_1	3	1067	1	70233_1	11	Edge	None	None	0.342
k127_5530925_1	11	859	-1	70234_1	00	ATG	AGGA/GGAG/GAGG	11-12bp	0.347
k127_5531241_1	1	735	1	70235_1	10	Edge	None	None	0.392
k127_5531241_2	820	1266	-1	70235_2	01	Edge	None	None	0.374
k127_5531299_1	2	661	-1	70236_1	10	ATG	TAA	4bp	0.320
k127_5531299_2	746	1408	-1	70236_2	00	ATG	AAAA	12bp	0.332
k127_5531499_1	2	289	1	70237_1	10	Edge	None	None	0.198
k127_5531499_2	540	1904	-1	70237_2	01	Edge	None	None	0.159
k127_5531542_1	1	909	-1	70238_1	10	GTG	AATAA	8bp	0.299
k127_5531596_1	3	467	-1	70239_1	10	ATG	AACAA	5bp	0.335
k127_5531596_2	1123	1377	-1	70239_2	00	ATG	TAAAAA	5bp	0.384
k127_5531596_3	1479	2123	-1	70239_3	00	ATG	TAA	10bp	0.482
k127_5531596_4	2134	2388	-1	70239_4	01	Edge	None	None	0.510
k127_5531982_1	1	1335	1	70240_1	11	Edge	None	None	0.407
k127_5532028_1	1	201	1	70241_1	10	Edge	None	None	0.458
k127_5532028_2	205	360	1	70241_2	00	ATG	TAA	3bp	0.346
k127_5532028_3	357	560	1	70241_3	00	ATG	TAAA	6bp	0.373
k127_5532028_4	572	1045	1	70241_4	00	ATG	TAA	11bp	0.367
k127_5532028_5	1115	1720	1	70241_5	00	ATG	AATAA	13bp	0.380
k127_5532028_6	1717	1836	1	70241_6	00	ATG	TATAA	12bp	0.300
k127_5532028_7	1842	2222	1	70241_7	00	ATG	TAA	5bp	0.375
k127_5532028_8	2226	2630	1	70241_8	00	ATG	TAA	3bp	0.370
k127_5532028_9	2617	2850	1	70241_9	00	ATG	TAA	12bp	0.303
k127_5532028_10	2856	3152	1	70241_10	00	ATG	TAAAA	3bp	0.347
k127_5532028_11	3149	3349	1	70241_11	00	ATG	AAAA	4bp	0.368
k127_5532028_12	3424	3699	1	70241_12	00	ATG	TAA	12bp	0.380
k127_5532028_13	3701	3931	1	70241_13	00	GTG	AAAAAA	11bp	0.377
k127_5532028_14	3938	4321	1	70241_14	00	ATG	TAAAA	4bp	0.375
k127_5532028_15	4323	4805	1	70241_15	00	ATG	TAA	11bp	0.350
k127_5532028_16	4812	5327	1	70241_16	00	ATG	AATAA	6bp	0.422
k127_5532028_17	5287	5631	1	70241_17	00	ATG	None	None	0.388
k127_5532028_18	5634	5924	1	70241_18	00	ATG	AAAAA	9bp	0.320
k127_5532028_19	5917	6654	1	70241_19	00	ATG	None	None	0.400
k127_5532028_20	6883	7311	1	70241_20	00	ATG	TAAAA	4bp	0.473
k127_5532028_21	7318	7518	1	70241_21	00	ATG	AATAA	6bp	0.358
k127_5532028_22	7520	7723	1	70241_22	00	ATG	TAA	8bp	0.328
k127_5532028_23	7710	7865	1	70241_23	00	ATG	TAA	11bp	0.346
k127_5532028_24	7872	10004	1	70241_24	00	ATG	TAA	6bp	0.395
k127_5532028_25	10010	10234	1	70241_25	00	ATG	TAA	12bp	0.409
k127_5532028_26	10243	10872	1	70241_26	00	ATG	AAAAAA	12bp	0.378
k127_5532028_27	10916	11344	1	70241_27	00	ATG	AATAA	13bp	0.347
k127_5532028_28	11423	11806	1	70241_28	00	ATG	AAAA	12bp	0.365
k127_5532028_29	11826	12107	1	70241_29	00	ATG	TAA	11bp	0.326
k127_5532028_30	12114	12338	1	70241_30	00	ATG	AATAA	10bp	0.360
k127_5532028_31	12335	12541	1	70241_31	01	ATG	None	None	0.377
k127_5532151_1	3	686	1	70242_1	10	Edge	None	None	0.401
k127_5532151_2	676	1338	1	70242_2	00	ATG	TAA	11bp	0.377
k127_5532151_3	1348	1785	1	70242_3	01	ATG	TAAA	8bp	0.379
k127_5532205_1	3	341	1	70243_1	10	Edge	None	None	0.407
k127_5532205_2	355	1308	1	70243_2	01	ATG	None	None	0.341
k127_5532218_1	1	588	1	70244_1	10	Edge	None	None	0.636
k127_5532218_2	612	1064	1	70244_2	01	ATG	AGGA	5-10bp	0.614
k127_5532226_1	1	531	-1	70245_1	10	ATG	AGGAG	5-10bp	0.540
k127_5532226_2	673	1158	-1	70245_2	00	ATG	GGAGG	5-10bp	0.525
k127_5532226_3	1422	2174	1	70245_3	00	ATG	AGGA	5-10bp	0.522
k127_5532226_4	2213	2515	1	70245_4	00	ATG	AGGAG/GGAGG	11-12bp	0.498
k127_5532226_5	2541	3101	1	70245_5	00	ATG	AGGA/GGAG/GAGG	11-12bp	0.526
k127_5532333_1	3	215	-1	70246_1	10	ATG	AGGAG	5-10bp	0.385
k127_5532333_2	243	1271	-1	70246_2	01	Edge	None	None	0.355
k127_5532722_1	103	1044	1	70247_1	01	ATG	AATAA	8bp	0.246
k127_5532794_1	2	1321	-1	70248_1	10	ATG	GGA/GAG/AGG	5-10bp	0.517
k127_5532794_2	1492	3813	1	70248_2	00	ATG	AGxAGG/AGGxGG	5-10bp	0.467
k127_5532794_3	3822	4259	-1	70248_3	00	ATG	AGGAG	5-10bp	0.454
k127_5532794_4	4328	5071	-1	70248_4	01	Edge	None	None	0.465
k127_5532964_1	3	1034	-1	70249_1	11	Edge	None	None	0.388
k127_5533219_1	2	103	-1	70250_1	10	ATG	GGA/GAG/AGG	5-10bp	0.500
k127_5533219_2	109	345	-1	70250_2	00	GTG	AGGAG	5-10bp	0.574
k127_5533219_3	358	804	-1	70250_3	00	ATG	GGA/GAG/AGG	5-10bp	0.588
k127_5533219_4	815	2032	-1	70250_4	01	Edge	None	None	0.590
k127_5533314_1	1	363	-1	70251_1	10	ATG	TAAA	13bp	0.477
k127_5533314_2	544	984	-1	70251_2	00	ATG	TAAAA	4bp	0.474
k127_5533314_3	991	1125	-1	70251_3	01	Edge	None	None	0.452
k127_5533343_1	2	1306	-1	70252_1	10	GTG	None	None	0.467
k127_5533343_2	1275	1436	-1	70252_2	01	Edge	None	None	0.488
k127_5533390_1	2	220	-1	70253_1	10	ATG	AGGAG	5-10bp	0.411
k127_5533390_2	755	1810	-1	70253_2	00	ATG	AGGAG	5-10bp	0.479
k127_5533390_3	1992	2129	-1	70253_3	01	Edge	None	None	0.507
k127_5533392_1	1	501	-1	70254_1	10	ATG	GGAGG	5-10bp	0.455
k127_5533392_2	529	1212	-1	70254_2	00	ATG	AGGA	5-10bp	0.399
k127_5533581_1	116	283	-1	70255_1	00	ATG	AATAA	13bp	0.238
k127_5533581_2	326	1048	-1	70255_2	01	Edge	None	None	0.284
k127_5533649_1	2	1459	1	70256_1	11	Edge	None	None	0.223
k127_5533751_1	3	260	-1	70257_1	10	ATG	None	None	0.674
k127_5533751_2	690	1532	1	70257_2	00	ATG	None	None	0.588
k127_5533751_3	1552	2070	1	70257_3	00	ATG	AGGAGG	5-10bp	0.563
k127_5533780_1	2	268	-1	70258_1	10	GTG	AGxAG	5-10bp	0.704
k127_5533780_2	554	946	-1	70258_2	00	ATG	None	None	0.552
k127_5533902_1	3	434	-1	70259_1	10	ATG	None	None	0.310
k127_5533902_2	446	1417	-1	70259_2	01	Edge	None	None	0.348
k127_5534148_1	3	260	-1	70260_1	10	ATG	None	None	0.484
k127_5534148_2	304	1509	-1	70260_2	00	ATG	None	None	0.531
k127_5534232_1	3	758	1	70261_1	10	Edge	None	None	0.376
k127_5534232_2	779	1111	1	70261_2	01	ATG	AATAA	10bp	0.495
k127_5534240_1	3	734	-1	70262_1	10	ATG	TAAA	12bp	0.443
k127_5534240_2	777	1025	-1	70262_2	01	Edge	None	None	0.438
k127_5534401_1	1	321	1	70263_1	10	Edge	None	None	0.505
k127_5534401_2	378	2054	-1	70263_2	00	ATG	AAAA	14bp	0.509
k127_5534404_1	1	759	1	70264_1	10	Edge	None	None	0.627
k127_5534404_2	775	1203	1	70264_2	00	ATG	None	None	0.613
k127_5534500_1	2	1432	1	70265_1	11	Edge	None	None	0.433
k127_5534610_1	1	96	1	70266_1	10	Edge	None	None	0.229
k127_5534610_2	114	521	1	70266_2	00	ATG	GGAG/GAGG	5-10bp	0.225
k127_5534610_3	1209	1334	1	70266_3	01	ATG	GGAG/GAGG	5-10bp	0.270
k127_5534656_1	57	848	1	70267_1	00	ATG	None	None	0.371
k127_5534656_2	923	1108	1	70267_2	01	ATG	None	None	0.376
k127_5534750_1	3	551	-1	70268_1	10	ATG	GGAG/GAGG	5-10bp	0.426
k127_5534750_2	557	2305	-1	70268_2	00	TTG	GGAGG	5-10bp	0.436
k127_5534750_3	2389	3114	-1	70268_3	00	ATG	GGAG/GAGG	5-10bp	0.410
k127_5534750_4	3266	6292	1	70268_4	01	ATG	None	None	0.426
k127_5534887_1	1	996	1	70269_1	10	Edge	None	None	0.529
k127_5534887_2	1005	1994	1	70269_2	01	GTG	GGAG/GAGG	5-10bp	0.581
k127_5534908_1	2	592	1	70270_1	10	Edge	None	None	0.223
k127_5534908_2	693	1268	1	70270_2	01	ATG	GGAG/GAGG	5-10bp	0.243
k127_5534930_1	44	340	-1	70271_1	00	ATG	None	None	0.508
k127_5534930_2	334	984	-1	70271_2	00	ATG	TAAAAA	7bp	0.470
k127_5534930_3	1255	1560	-1	70271_3	01	Edge	None	None	0.503
k127_5535145_1	91	1953	-1	70272_1	00	ATG	None	None	0.189
k127_5535145_2	2062	2265	1	70272_2	01	ATG	None	None	0.216
k127_5535303_1	2	841	-1	70273_1	10	ATG	None	None	0.410
k127_5535718_1	119	676	-1	70274_1	00	GTG	None	None	0.287
k127_5535718_2	698	925	-1	70274_2	00	ATG	None	None	0.325
k127_5535751_1	1	1467	-1	70275_1	11	Edge	None	None	0.504
k127_5535947_1	2	337	1	70276_1	10	Edge	None	None	0.283
k127_5535947_2	405	1253	1	70276_2	01	ATG	None	None	0.314
k127_5535975_1	1	255	-1	70277_1	10	ATG	GGA/GAG/AGG	5-10bp	0.369
k127_5535975_2	255	1163	-1	70277_2	00	ATG	GGAG/GAGG	5-10bp	0.367
k127_5535975_3	1194	1877	-1	70277_3	00	ATG	GGAG/GAGG	5-10bp	0.383
k127_5535975_4	1870	2385	-1	70277_4	01	Edge	None	None	0.331
k127_5535988_1	2	2323	1	70278_1	11	Edge	None	None	0.322
k127_5536220_1	1	156	-1	70279_1	10	ATG	AGxAGG/AGGxGG	5-10bp	0.429
k127_5536220_2	691	1053	-1	70279_2	00	ATG	GGA/GAG/AGG	5-10bp	0.405
k127_5536220_3	1066	1482	-1	70279_3	01	Edge	None	None	0.429
k127_5536284_1	3	290	-1	70280_1	10	ATG	AAAA	12bp	0.580
k127_5536284_2	287	721	-1	70280_2	00	ATG	None	None	0.520
k127_5536284_3	862	1308	-1	70280_3	00	ATG	TAAAAA	9bp	0.436
k127_5536643_1	1	354	-1	70281_1	10	ATG	None	None	0.565
k127_5536643_2	366	1166	-1	70281_2	01	Edge	None	None	0.568
k127_5536712_1	1	453	-1	70282_1	10	ATG	TAAAAA	9bp	0.501
k127_5536712_2	477	866	-1	70282_2	00	ATG	AAAA	13bp	0.469
k127_5536911_1	1	330	-1	70283_1	10	ATG	GGA/GAG/AGG	5-10bp	0.364
k127_5536911_2	356	1747	-1	70283_2	01	Edge	None	None	0.307
k127_5536921_1	3	299	-1	70284_1	10	ATG	TAA	4bp	0.333
k127_5536921_2	503	1387	1	70284_2	01	ATG	None	None	0.319
k127_5537029_1	3	320	-1	70285_1	10	ATG	None	None	0.538
k127_5537029_2	398	1117	-1	70285_2	00	ATG	AAA	15bp	0.549
k127_5537029_3	1121	1639	-1	70285_3	01	Edge	None	None	0.536
k127_5537111_1	3	824	-1	70286_1	10	ATG	AATAA	13bp	0.328
k127_5537111_2	952	1071	1	70286_2	01	ATG	AATAA	5bp	0.342
k127_5537165_1	1	1008	-1	70287_1	11	Edge	None	None	0.233
k127_5537346_1	1	1041	1	70288_1	11	Edge	None	None	0.543
k127_5537458_1	203	826	1	70289_1	00	ATG	None	None	0.611
k127_5537458_2	846	1232	1	70289_2	01	ATG	AGGA	5-10bp	0.618
k127_5537502_1	2	169	-1	70290_1	10	ATG	TAAA	9bp	0.381
k127_5537502_2	1496	2098	1	70290_2	00	ATG	TAAA	9bp	0.400
k127_5537502_3	2114	2239	1	70290_3	01	ATG	AATAA	15bp	0.492
k127_5537619_1	3	398	-1	70291_1	10	ATG	AGGA	5-10bp	0.351
k127_5537619_2	437	934	-1	70291_2	00	ATG	AGGAG	5-10bp	0.269
k127_5537619_3	1232	1879	1	70291_3	00	ATG	AGGAG	5-10bp	0.352
k127_5537721_1	22	1521	-1	70292_1	00	ATG	None	None	0.537
k127_5537721_2	1620	2666	-1	70292_2	00	ATG	None	None	0.557
k127_5537721_3	2693	3067	-1	70292_3	01	Edge	None	None	0.544
k127_5537921_1	3	1358	1	70293_1	11	Edge	None	None	0.703
k127_5537964_1	2	511	1	70294_1	10	Edge	None	None	0.424
k127_5537964_2	508	1134	1	70294_2	01	ATG	AGGAG	5-10bp	0.407
k127_5538090_1	3	749	1	70295_1	10	Edge	None	None	0.434
k127_5538090_2	1025	1198	-1	70295_2	01	Edge	None	None	0.333
k127_5538183_1	2	982	-1	70296_1	10	ATG	AGGA/GGAG/GAGG	11-12bp	0.523
k127_5538183_2	1003	1296	-1	70296_2	01	Edge	None	None	0.520
k127_5538298_1	2	307	1	70297_1	10	Edge	None	None	0.265
k127_5538298_2	301	1575	1	70297_2	01	ATG	AGGAG	5-10bp	0.280
k127_5538357_1	2	436	1	70298_1	10	Edge	None	None	0.515
k127_5538357_2	455	811	1	70298_2	00	ATG	AAA	10bp	0.451
k127_5538357_3	831	2645	-1	70298_3	00	ATG	AAAA	15bp	0.501
k127_5538357_4	2724	2948	1	70298_4	01	TTG	TAA	15bp	0.449
k127_5538531_1	2	295	-1	70299_1	10	ATG	AGGAG	5-10bp	0.497
k127_5538531_2	309	500	-1	70299_2	00	ATG	AGxAGG/AGGxGG	5-10bp	0.490
k127_5538531_3	521	838	-1	70299_3	00	ATG	AGGAGG	5-10bp	0.601
k127_5538531_4	885	1076	-1	70299_4	00	ATG	AGGAGG	5-10bp	0.589
k127_5538531_5	1291	2346	-1	70299_5	00	GTG	GGA/GAG/AGG	11-12bp	0.525
k127_5538531_6	2362	2427	-1	70299_6	01	Edge	None	None	0.606
k127_5538664_1	3	707	-1	70300_1	10	ATG	GGA/GAG/AGG	5-10bp	0.292
k127_5538664_2	805	1053	-1	70300_2	01	Edge	None	None	0.337
k127_5538868_1	2	856	-1	70301_1	10	ATG	TAA	15bp	0.411
k127_5538868_2	955	1344	-1	70301_2	01	Edge	None	None	0.379
k127_5539125_1	2	1105	-1	70302_1	11	Edge	None	None	0.261
k127_5539295_1	3	299	1	70303_1	10	Edge	None	None	0.515
k127_5539295_2	315	635	1	70303_2	00	ATG	AATAA	15bp	0.523
k127_5539295_3	666	1424	1	70303_3	00	ATG	None	None	0.469
k127_5539491_1	2	265	-1	70304_1	10	ATG	AGGA	5-10bp	0.258
k127_5539491_2	358	681	-1	70304_2	00	ATG	GGAGG	5-10bp	0.290
k127_5539491_3	710	982	-1	70304_3	00	ATG	GGAGG	5-10bp	0.304
k127_5539491_4	1044	1358	-1	70304_4	00	ATG	GGAGG	5-10bp	0.263
k127_5539491_5	1371	1631	-1	70304_5	00	ATG	None	None	0.226
k127_5539539_1	140	769	1	70305_1	00	ATG	None	None	0.506
k127_5539539_2	794	1894	1	70305_2	00	ATG	None	None	0.577
k127_5539539_3	1925	2701	-1	70305_3	00	ATG	None	None	0.537
k127_5539539_4	2701	3093	-1	70305_4	00	ATG	None	None	0.539
k127_5539539_5	3243	3356	1	70305_5	01	ATG	None	None	0.465
k127_5539632_1	2	184	-1	70306_1	10	ATG	None	None	0.246
k127_5539632_2	392	1006	-1	70306_2	01	Edge	None	None	0.200
k127_5539682_1	22	819	-1	70307_1	00	ATG	AATAA	10bp	0.452
k127_5539682_2	979	1188	-1	70307_2	00	ATG	TAA	12bp	0.414
k127_5539682_3	1278	2036	-1	70307_3	01	Edge	None	None	0.423
k127_5539710_1	2	421	-1	70308_1	10	ATG	TAAAA	14bp	0.502
k127_5539710_2	582	1190	-1	70308_2	00	ATG	AATAA	3bp	0.496
k127_5539710_3	1215	2048	-1	70308_3	01	Edge	None	None	0.534
k127_5539734_1	135	731	1	70309_1	00	TTG	AGGAGG	5-10bp	0.506
k127_5539734_2	1041	2060	-1	70309_2	00	ATG	AGxAGG/AGGxGG	11-12bp	0.539
k127_5539734_3	2057	2449	-1	70309_3	00	ATG	AGGAGG	5-10bp	0.550
k127_5539734_4	2492	3907	-1	70309_4	00	ATG	AGGA	5-10bp	0.486
k127_5539734_5	4153	4797	-1	70309_5	00	ATG	GGAGG	5-10bp	0.457
k127_5539734_6	4986	6074	1	70309_6	00	TTG	GGA/GAG/AGG	5-10bp	0.451
k127_5539734_7	6085	6837	1	70309_7	00	TTG	GGAG/GAGG	5-10bp	0.510
k127_5539734_8	6939	7829	1	70309_8	00	ATG	GGxGG	5-10bp	0.522
k127_5539734_9	7901	8113	-1	70309_9	00	ATG	GGAG/GAGG	5-10bp	0.469
k127_5539734_10	8228	8935	1	70309_10	00	ATG	GGAGG	5-10bp	0.483
k127_5539734_11	8982	9473	1	70309_11	00	ATG	AGGAGG	5-10bp	0.518
k127_5539741_1	3	209	1	70310_1	10	Edge	None	None	0.372
k127_5539741_2	225	998	1	70310_2	00	ATG	GGA/GAG/AGG	5-10bp	0.229
k127_5540016_1	2	859	-1	70311_1	10	ATG	None	None	0.527
k127_5540016_2	886	2049	-1	70311_2	01	Edge	None	None	0.540
k127_5540025_1	2	4927	1	70312_1	11	Edge	None	None	0.436
k127_5540042_1	3	1001	-1	70313_1	10	ATG	GGA/GAG/AGG	5-10bp	0.609
k127_5540042_2	1250	1660	-1	70313_2	00	ATG	GGAGG	5-10bp	0.496
k127_5540042_3	1657	1911	-1	70313_3	00	ATG	AGGAGG	5-10bp	0.541
k127_5540042_4	2294	2680	-1	70313_4	01	Edge	None	None	0.633
k127_5540132_1	249	1670	-1	70314_1	00	ATG	None	None	0.229
k127_5540132_2	1859	2662	1	70314_2	00	ATG	None	None	0.201
k127_5540240_1	1	222	-1	70315_1	10	ATG	None	None	0.441
k127_5540240_2	252	449	-1	70315_2	00	ATG	GGAG/GAGG	5-10bp	0.439
k127_5540240_3	439	1662	-1	70315_3	00	ATG	None	None	0.458
k127_5540240_4	1659	2111	-1	70315_4	00	ATG	AGGAG	5-10bp	0.457
k127_5540240_5	2237	2584	-1	70315_5	00	ATG	None	None	0.523
k127_5540240_6	2614	3735	-1	70315_6	01	Edge	None	None	0.562
k127_5540248_1	3	119	-1	70316_1	10	ATG	AGGAG	5-10bp	0.615
k127_5540248_2	258	1433	-1	70316_2	01	Edge	None	None	0.651
k127_5540468_1	1	180	1	70317_1	10	Edge	None	None	0.428
k127_5540468_2	275	1270	-1	70317_2	01	Edge	None	None	0.469
k127_5540557_1	2	871	-1	70318_1	10	ATG	GGA/GAG/AGG	5-10bp	0.369
k127_5540557_2	893	1339	-1	70318_2	00	ATG	GGAG/GAGG	5-10bp	0.416
k127_5540557_3	1346	1819	-1	70318_3	00	ATG	GGA/GAG/AGG	5-10bp	0.504
k127_5540557_4	1822	2115	-1	70318_4	01	Edge	None	None	0.435
k127_5540576_1	1	1239	1	70319_1	11	Edge	None	None	0.147
k127_5540803_1	127	1260	-1	70320_1	00	ATG	None	None	0.223
k127_5540914_1	3	1088	-1	70321_1	11	Edge	None	None	0.474
k127_5541154_1	1	363	1	70322_1	10	Edge	None	None	0.540
k127_5541154_2	408	539	1	70322_2	00	ATG	GGA/GAG/AGG	5-10bp	0.553
k127_5541154_3	558	2198	1	70322_3	01	ATG	AGGAG	5-10bp	0.590
k127_5541404_1	1	2316	-1	70323_1	11	Edge	None	None	0.509
k127_5541412_1	3	1064	1	70324_1	10	Edge	None	None	0.324
k127_5541412_2	1127	1585	1	70324_2	01	ATG	GGAG/GAGG	5-10bp	0.351
k127_5541448_1	1	948	1	70325_1	10	Edge	None	None	0.310
k127_5541448_2	1035	2552	1	70325_2	00	ATG	TAA	11bp	0.190
k127_5541448_3	2557	2868	1	70325_3	01	ATG	TAA	4bp	0.279
k127_5541718_1	1	411	1	70326_1	10	Edge	None	None	0.324
k127_5541718_2	435	749	1	70326_2	00	ATG	GGA/GAG/AGG	5-10bp	0.308
k127_5541718_3	789	971	1	70326_3	00	ATG	AGGAG	5-10bp	0.306
k127_5541718_4	922	1167	1	70326_4	00	ATG	None	None	0.317
k127_5541718_5	1270	1533	1	70326_5	01	ATG	AGGA/GGAG/GAGG	11-12bp	0.352
k127_5541763_1	3	137	1	70327_1	10	Edge	None	None	0.504
k127_5541763_2	204	1985	-1	70327_2	00	ATG	None	None	0.520
k127_5541972_1	2	256	-1	70328_1	10	ATG	None	None	0.463
k127_5541972_2	275	631	-1	70328_2	00	ATG	GGAGG	5-10bp	0.417
k127_5541972_3	652	1011	-1	70328_3	00	ATG	GGAGG	5-10bp	0.394
k127_5542032_1	3	371	-1	70329_1	10	ATG	None	None	0.501
k127_5542032_2	368	514	-1	70329_2	00	ATG	AAA	15bp	0.503
k127_5542032_3	576	1070	-1	70329_3	01	Edge	None	None	0.556
k127_5542150_1	324	2528	-1	70330_1	00	ATG	AGGA	5-10bp	0.448
k127_5542150_2	2528	2704	-1	70330_2	01	Edge	None	None	0.350
k127_5542191_1	3	575	-1	70331_1	10	ATG	3Base/5BMM	13-15bp	0.492
k127_5542191_2	600	1391	-1	70331_2	01	Edge	None	None	0.515
k127_5542213_1	284	1054	-1	70332_1	00	ATG	TAA	11bp	0.231
k127_5542213_2	1177	2151	1	70332_2	00	ATG	AAAA	4bp	0.205
k127_5542233_1	2	163	-1	70333_1	10	GTG	AGxAGG/AGGxGG	5-10bp	0.469
k127_5542316_1	2	247	1	70334_1	10	Edge	None	None	0.516
k127_5542316_2	483	917	1	70334_2	00	ATG	AGGAG	5-10bp	0.451
k127_5542316_3	985	1359	1	70334_3	01	ATG	GGA/GAG/AGG	5-10bp	0.459
k127_5542339_1	3	623	-1	70335_1	10	ATG	None	None	0.564
k127_5542339_2	703	936	-1	70335_2	00	ATG	None	None	0.444
k127_5542339_3	1040	1879	1	70335_3	00	ATG	None	None	0.582
k127_5542380_1	2	784	1	70336_1	10	Edge	None	None	0.670
k127_5542380_2	798	1394	1	70336_2	01	ATG	GGA/GAG/AGG	3-4bp	0.642
k127_5542594_1	1	843	1	70337_1	10	Edge	None	None	0.311
k127_5542594_2	927	2267	1	70337_2	00	ATG	None	None	0.357
k127_5542594_3	2268	2921	-1	70337_3	01	Edge	None	None	0.364
k127_5542772_1	3	446	1	70338_1	10	Edge	None	None	0.365
k127_5542772_2	534	1424	1	70338_2	00	ATG	AGGAG	5-10bp	0.358
k127_5542795_1	1	411	-1	70339_1	10	ATG	None	None	0.499
k127_5542795_2	556	1041	-1	70339_2	01	Edge	None	None	0.477
k127_5543004_1	3	887	1	70340_1	10	Edge	None	None	0.600
k127_5543004_2	1076	1459	-1	70340_2	01	Edge	None	None	0.604
k127_5543033_1	484	1383	1	70341_1	00	ATG	None	None	0.559
k127_5543033_2	1499	2128	1	70341_2	00	ATG	None	None	0.576
k127_5543033_3	2312	2977	-1	70341_3	00	ATG	None	None	0.599
k127_5543033_4	3177	6602	1	70341_4	00	ATG	None	None	0.584
k127_5543040_1	3	1004	1	70342_1	10	Edge	None	None	0.215
k127_5543175_1	1	108	-1	70343_1	10	ATG	GGA/GAG/AGG	5-10bp	0.204
k127_5543175_2	239	643	1	70343_2	00	ATG	AGGAG	5-10bp	0.240
k127_5543175_3	663	1106	1	70343_3	00	ATG	GGAG/GAGG	5-10bp	0.257
k127_5543248_1	3	593	-1	70344_1	10	ATG	None	None	0.508
k127_5543248_2	681	1451	-1	70344_2	00	GTG	GGAG/GAGG	5-10bp	0.543
k127_5543248_3	1438	2109	-1	70344_3	00	ATG	GGAG/GAGG	5-10bp	0.530
k127_5543248_4	2176	3591	-1	70344_4	00	ATG	None	None	0.518
k127_5543248_5	3795	4766	-1	70344_5	00	ATG	GGA/GAG/AGG	5-10bp	0.571
k127_5543248_6	4958	5188	-1	70344_6	00	ATG	None	None	0.468
k127_5543248_7	5327	6379	-1	70344_7	00	TTG	4Base/6BMM	13-15bp	0.549
k127_5543248_8	6412	8247	-1	70344_8	00	ATG	None	None	0.557
k127_5543249_1	3	1040	-1	70345_1	10	ATG	TAA	3bp	0.307
k127_5543366_1	1	156	-1	70346_1	10	GTG	AGGAG	5-10bp	0.314
k127_5543366_2	281	805	1	70346_2	00	ATG	GGAG/GAGG	5-10bp	0.278
k127_5543366_3	836	1096	-1	70346_3	01	Edge	None	None	0.264
k127_5543387_1	1	87	1	70347_1	10	Edge	None	None	0.598
k127_5543387_2	109	519	1	70347_2	00	ATG	None	None	0.608
k127_5543387_3	523	1344	1	70347_3	00	ATG	None	None	0.599
k127_5543387_4	1483	1857	1	70347_4	01	ATG	None	None	0.637
k127_5543418_1	1	855	1	70348_1	10	Edge	None	None	0.584
k127_5543418_2	1078	1419	1	70348_2	01	ATG	None	None	0.582
k127_5543470_1	1	750	1	70349_1	10	Edge	None	None	0.585
k127_5543470_2	916	1464	1	70349_2	01	ATG	AGxAGG/AGGxGG	5-10bp	0.552
k127_5543502_1	2	454	1	70350_1	10	Edge	None	None	0.664
k127_5543502_2	469	1185	1	70350_2	00	ATG	AGGAG	5-10bp	0.668
k127_5543502_3	1256	1678	-1	70350_3	00	ATG	AGGAG	5-10bp	0.664
k127_5543558_1	3	542	-1	70351_1	10	ATG	GGAG/GAGG	5-10bp	0.530
k127_5543558_2	969	1661	1	70351_2	00	ATG	AGGAG(G)/GGAGG	13-15bp	0.524
k127_5543558_3	1839	2783	-1	70351_3	00	ATG	GGAG/GAGG	5-10bp	0.531
k127_5543558_4	2764	2958	-1	70351_4	00	ATG	AGGAG/GGAGG	11-12bp	0.533
k127_5543558_5	2984	3475	-1	70351_5	01	Edge	None	None	0.514
k127_5543709_1	32	943	-1	70352_1	00	ATG	None	None	0.217
k127_5543712_1	2	622	-1	70353_1	10	ATG	None	None	0.441
k127_5543712_2	672	1829	-1	70353_2	00	ATG	TTA	15bp	0.472
k127_5543712_3	1891	2934	-1	70353_3	00	ATG	None	None	0.470
k127_5543712_4	2964	3827	-1	70353_4	00	ATG	TTA	15bp	0.484
k127_5543712_5	3852	4922	-1	70353_5	00	ATG	None	None	0.456
k127_5543712_6	4932	5033	-1	70353_6	00	ATG	None	None	0.363
k127_5543712_7	5049	5294	-1	70353_7	00	ATG	None	None	0.415
k127_5543712_8	5359	6288	1	70353_8	01	ATG	None	None	0.474
k127_5543735_1	1	852	-1	70354_1	10	ATG	AGGA	5-10bp	0.217
k127_5543847_1	3	791	-1	70355_1	10	ATG	None	None	0.501
k127_5543847_2	828	2150	-1	70355_2	00	ATG	TAAAAA	10bp	0.468
k127_5543847_3	2199	2951	-1	70355_3	00	ATG	TAGAA	9bp	0.475
k127_5543847_4	2978	3625	-1	70355_4	00	ATG	AATAA	10bp	0.492
k127_5543847_5	3622	4056	-1	70355_5	01	Edge	None	None	0.494
k127_5543939_1	3	164	-1	70356_1	10	ATG	GGAGG	5-10bp	0.414
k127_5543939_2	432	1643	1	70356_2	00	ATG	GGAG/GAGG	5-10bp	0.497
k127_5543997_1	2	97	1	70357_1	10	Edge	None	None	0.458
k127_5543997_2	226	1098	-1	70357_2	00	ATG	None	None	0.575
k127_5543997_3	1168	2055	1	70357_3	01	ATG	None	None	0.553
k127_5544017_1	3	125	1	70358_1	10	Edge	None	None	0.398
k127_5544017_2	122	715	1	70358_2	00	ATG	GGAG/GAGG	5-10bp	0.402
k127_5544017_3	734	1195	1	70358_3	01	TTG	GGAG/GAGG	5-10bp	0.433
k127_5544082_1	3	1874	-1	70359_1	10	ATG	AGGAG	5-10bp	0.443
k127_5544092_1	3	263	1	70360_1	10	Edge	None	None	0.625
k127_5544092_2	293	1315	1	70360_2	01	ATG	AGGAG/GGAGG	11-12bp	0.591
k127_5544155_1	3	194	1	70361_1	10	Edge	None	None	0.474
k127_5544155_2	187	1026	1	70361_2	01	ATG	AGGAGG	5-10bp	0.512
k127_5544205_1	2	1051	1	70362_1	10	Edge	None	None	0.529
k127_5544205_2	1070	1441	1	70362_2	00	ATG	AGGAG	5-10bp	0.551
k127_5544205_3	1501	2487	-1	70362_3	00	ATG	GGA/GAG/AGG	11-12bp	0.598
k127_5544205_4	2596	2706	-1	70362_4	00	ATG	GGAGG	5-10bp	0.378
k127_5544205_5	2839	3576	-1	70362_5	00	ATG	AGGAG	5-10bp	0.564
k127_5544205_6	3673	5166	-1	70362_6	00	ATG	GGAG/GAGG	5-10bp	0.569
k127_5544205_7	5235	5390	-1	70362_7	00	ATG	GGAGG	5-10bp	0.526
k127_5544205_8	5527	6408	-1	70362_8	00	ATG	GGAG/GAGG	5-10bp	0.566
k127_5544205_9	6418	8139	-1	70362_9	00	ATG	GGAGG	5-10bp	0.555
k127_5544205_10	8166	8903	-1	70362_10	00	TTG	GGAGG	5-10bp	0.579
k127_5544205_11	8939	9970	-1	70362_11	00	ATG	GGAG/GAGG	5-10bp	0.574
k127_5544205_12	9967	11283	-1	70362_12	00	ATG	GGAGG	3-4bp	0.566
k127_5544205_13	11283	12203	-1	70362_13	00	ATG	AGGAG	5-10bp	0.590
k127_5544205_14	12205	12705	-1	70362_14	00	ATG	AGGAG	5-10bp	0.573
k127_5544205_15	12743	14758	-1	70362_15	00	GTG	None	None	0.577
k127_5544205_16	14783	15190	-1	70362_16	00	TTG	GGAGG	5-10bp	0.578
k127_5544205_17	15231	15422	-1	70362_17	00	ATG	GGAG/GAGG	5-10bp	0.531
k127_5544205_18	15428	16039	-1	70362_18	00	TTG	AGGAG	5-10bp	0.569
k127_5544205_19	16032	16295	-1	70362_19	00	ATG	GGAGG	5-10bp	0.557
k127_5544205_20	16319	17200	-1	70362_20	00	ATG	AGGAG	5-10bp	0.554
k127_5544205_21	17207	17614	-1	70362_21	00	ATG	AGGAG	5-10bp	0.559
k127_5544205_22	17640	18893	-1	70362_22	00	ATG	GGAG/GAGG	5-10bp	0.540
k127_5544205_23	18871	19749	-1	70362_23	00	ATG	GGAG/GAGG	5-10bp	0.544
k127_5544205_24	19887	20003	1	70362_24	00	ATG	GGA/GAG/AGG	5-10bp	0.410
k127_5544205_25	20037	20636	-1	70362_25	00	GTG	AGGAG	5-10bp	0.592
k127_5544205_26	20905	21387	-1	70362_26	00	ATG	AGGAG	5-10bp	0.613
k127_5544205_27	21403	22440	-1	70362_27	00	ATG	AGGAG	5-10bp	0.600
k127_5544205_28	22497	23636	-1	70362_28	00	ATG	AGGAG	5-10bp	0.560
k127_5544205_29	23647	24246	-1	70362_29	01	Edge	None	None	0.607
k127_5544354_1	38	1372	-1	70363_1	00	ATG	AGGAG	5-10bp	0.599
k127_5544354_2	1598	2383	1	70363_2	01	ATG	AGGAG	5-10bp	0.648
k127_5544415_1	1	252	-1	70364_1	10	ATG	AAAA	11bp	0.611
k127_5544415_2	272	760	1	70364_2	00	ATG	TAA	12bp	0.370
k127_5544415_3	818	1705	1	70364_3	00	ATG	TATAA	11bp	0.381
k127_5544593_1	3	638	-1	70365_1	10	ATG	None	None	0.572
k127_5544593_2	956	1045	1	70365_2	01	ATG	None	None	0.611
k127_5544668_1	2	1327	1	70366_1	11	Edge	None	None	0.308
k127_5544675_1	1	426	-1	70367_1	10	ATG	TAA	7bp	0.246
k127_5544675_2	393	815	-1	70367_2	00	ATG	TAA	15bp	0.229
k127_5544675_3	877	1512	-1	70367_3	00	ATG	None	None	0.239
k127_5544713_1	2	496	1	70368_1	10	Edge	None	None	0.558
k127_5544713_2	574	1047	1	70368_2	00	ATG	None	None	0.523
k127_5544713_3	1098	1277	1	70368_3	01	ATG	GGA/GAG/AGG	5-10bp	0.600
k127_5544741_1	3	1526	1	70369_1	10	Edge	None	None	0.503
k127_5544741_2	1508	3220	-1	70369_2	00	ATG	None	None	0.580
k127_5544741_3	3234	4256	-1	70369_3	00	ATG	None	None	0.592
k127_5544741_4	4261	4422	-1	70369_4	01	Edge	None	None	0.574
k127_5544762_1	3	89	-1	70370_1	10	ATG	GGAG/GAGG	5-10bp	0.402
k127_5544762_2	177	794	1	70370_2	00	ATG	AGGAG	5-10bp	0.508
k127_5544762_3	875	1099	-1	70370_3	00	ATG	GGA/GAG/AGG	5-10bp	0.511
k127_5544782_1	3	71	-1	70371_1	10	ATG	GGAG/GAGG	5-10bp	0.319
k127_5544782_2	172	732	-1	70371_2	00	ATG	AGGA	5-10bp	0.337
k127_5544782_3	1100	1927	1	70371_3	00	TTG	None	None	0.331
k127_5544863_1	2	595	1	70372_1	10	Edge	None	None	0.386
k127_5544863_2	960	2030	1	70372_2	01	ATG	AGxAGG/AGGxGG	5-10bp	0.515
k127_5544905_1	3	347	1	70373_1	10	Edge	None	None	0.475
k127_5544905_2	419	1687	1	70373_2	00	ATG	AGGAG	5-10bp	0.459
k127_5544905_3	1687	2136	1	70373_3	01	ATG	AGGAGG	5-10bp	0.429
k127_5545347_1	2	583	-1	70374_1	10	ATG	None	None	0.577
k127_5545347_2	689	1024	-1	70374_2	01	Edge	None	None	0.506
k127_5545478_1	2	1354	1	70375_1	11	Edge	None	None	0.447
k127_5545676_1	2	2206	-1	70376_1	10	ATG	None	None	0.555
k127_5545676_2	2433	4100	-1	70376_2	00	ATG	None	None	0.543
k127_5545676_3	4132	4494	-1	70376_3	00	ATG	None	None	0.496
k127_5545676_4	4707	5990	-1	70376_4	00	ATG	None	None	0.554
k127_5545676_5	6206	7021	1	70376_5	00	ATG	None	None	0.518
k127_5545676_6	7053	7844	1	70376_6	00	ATG	None	None	0.476
k127_5545676_7	7885	8742	1	70376_7	00	ATG	None	None	0.467
k127_5545676_8	8723	8914	1	70376_8	01	ATG	None	None	0.495
k127_5545736_1	679	840	-1	70377_1	00	ATG	TAA	11bp	0.191
k127_5545736_2	1110	1241	-1	70377_2	00	ATG	TAA	12bp	0.174
k127_5546108_1	2	1984	-1	70378_1	11	Edge	None	None	0.554
k127_5546519_1	35	664	1	70379_1	00	ATG	TAAA	11bp	0.475
k127_5546519_2	695	3055	1	70379_2	00	TTG	TAA	12bp	0.519
k127_5546519_3	3066	6152	-1	70379_3	00	ATG	AACAA	14bp	0.439
k127_5546519_4	6393	6650	-1	70379_4	01	Edge	None	None	0.523
k127_5546521_1	1	174	1	70380_1	10	Edge	None	None	0.477
k127_5546521_2	171	494	1	70380_2	00	ATG	GGA/GAG/AGG	5-10bp	0.380
k127_5546521_3	404	892	-1	70380_3	00	TTG	4Base/6BMM	13-15bp	0.411
k127_5546521_4	1020	1160	1	70380_4	00	ATG	AGGAGG	5-10bp	0.383
k127_5546521_5	1160	1456	1	70380_5	00	ATG	None	None	0.451
k127_5546521_6	1548	1634	-1	70380_6	01	Edge	None	None	0.299
k127_5546584_1	3	281	1	70381_1	10	Edge	None	None	0.681
k127_5546584_2	360	959	1	70381_2	00	ATG	None	None	0.638
k127_5546584_3	956	1681	1	70381_3	00	ATG	None	None	0.628
k127_5546584_4	1662	1769	-1	70381_4	01	Edge	None	None	0.565
k127_5546721_1	119	568	1	70382_1	00	ATG	TAA	4bp	0.442
k127_5546721_2	522	2075	-1	70382_2	01	Edge	None	None	0.489
k127_5546936_1	142	1125	1	70383_1	00	ATG	None	None	0.559
k127_5546936_2	1122	2222	1	70383_2	00	ATG	AGGA	5-10bp	0.520
k127_5546936_3	2219	2611	1	70383_3	01	ATG	None	None	0.545
k127_5547162_1	2	955	-1	70384_1	10	ATG	None	None	0.515
k127_5547169_1	1	1077	1	70385_1	11	Edge	None	None	0.303
k127_5547218_1	309	842	-1	70386_1	00	ATG	GGA/GAG/AGG	5-10bp	0.434
k127_5547218_2	833	1561	-1	70386_2	00	ATG	None	None	0.425
k127_5547218_3	1565	1708	-1	70386_3	01	Edge	None	None	0.410
k127_5547299_1	3	686	-1	70387_1	10	ATG	GGAGG	5-10bp	0.421
k127_5547299_2	688	1089	-1	70387_2	01	Edge	None	None	0.473
k127_5547441_1	2	511	1	70388_1	10	Edge	None	None	0.373
k127_5547441_2	606	1022	1	70388_2	01	ATG	None	None	0.384
k127_5547471_1	111	779	-1	70389_1	00	ATG	AGGA	5-10bp	0.430
k127_5547471_2	934	2052	1	70389_2	01	GTG	AGxAGG/AGGxGG	5-10bp	0.433
k127_5547475_1	2	151	1	70390_1	10	Edge	None	None	0.447
k127_5547475_2	278	1342	1	70390_2	00	ATG	None	None	0.406
k127_5547475_3	1345	3906	1	70390_3	00	ATG	GGA/GAG/AGG	5-10bp	0.419
k127_5547475_4	3949	4689	1	70390_4	01	ATG	GGA/GAG/AGG	5-10bp	0.406
k127_5547639_1	3	986	-1	70391_1	10	ATG	None	None	0.553
k127_5547870_1	2	3166	1	70392_1	11	Edge	None	None	0.513
k127_5547897_1	2	67	1	70393_1	10	Edge	None	None	0.258
k127_5547897_2	77	1672	1	70393_2	00	ATG	AGGAG	5-10bp	0.281
k127_5547897_3	1737	2333	1	70393_3	00	ATG	GGAG/GAGG	5-10bp	0.263
k127_5547897_4	2347	3426	1	70393_4	00	ATG	AGGAG	5-10bp	0.298
k127_5547897_5	3428	4369	1	70393_5	00	ATG	AGGAG	5-10bp	0.290
k127_5547897_6	4462	4878	1	70393_6	01	ATG	GGAG/GAGG	5-10bp	0.271
k127_5547942_1	3	245	1	70394_1	10	Edge	None	None	0.494
k127_5547942_2	242	691	1	70394_2	00	ATG	AAA	10bp	0.462
k127_5547942_3	692	1933	-1	70394_3	00	ATG	None	None	0.501
k127_5547963_1	1	1158	-1	70395_1	10	ATG	GGA/GAG/AGG	5-10bp	0.384
k127_5547963_2	1170	1328	-1	70395_2	01	Edge	None	None	0.365
k127_5548076_1	3	74	-1	70396_1	10	ATG	AGGAG	5-10bp	0.542
k127_5548076_2	85	279	-1	70396_2	00	ATG	AGGAGG	5-10bp	0.518
k127_5548076_3	290	619	-1	70396_3	00	ATG	GGA/GAG/AGG	5-10bp	0.555
k127_5548076_4	616	1215	-1	70396_4	00	ATG	AGGAGG	5-10bp	0.583
k127_5548076_5	1215	1328	-1	70396_5	01	Edge	None	None	0.544
k127_5548104_1	1	489	-1	70397_1	10	ATG	GGA/GAG/AGG	5-10bp	0.211
k127_5548104_2	557	1414	-1	70397_2	01	Edge	None	None	0.300
k127_5548146_1	79	1671	-1	70398_1	01	Edge	None	None	0.368
k127_5548282_1	3	446	1	70399_1	10	Edge	None	None	0.495
k127_5548282_2	462	1550	1	70399_2	00	ATG	AGGAG	5-10bp	0.498
k127_5548282_3	1628	2473	-1	70399_3	01	Edge	None	None	0.534
k127_5548299_1	2	1072	-1	70400_1	10	ATG	None	None	0.254
k127_5548805_1	2	718	1	70401_1	10	Edge	None	None	0.304
k127_5548805_2	737	943	1	70401_2	00	GTG	AGGAG	5-10bp	0.275
k127_5548805_3	1036	1920	1	70401_3	01	ATG	None	None	0.289
k127_5548813_1	2	79	1	70402_1	10	Edge	None	None	0.218
k127_5548813_2	88	1332	1	70402_2	00	ATG	None	None	0.151
k127_5548840_1	1	1008	1	70403_1	10	Edge	None	None	0.555
k127_5548840_2	999	2165	-1	70403_2	00	ATG	None	None	0.593
k127_5548840_3	2200	2868	-1	70403_3	01	Edge	None	None	0.617
k127_5549090_1	3	446	-1	70404_1	10	ATG	None	None	0.500
k127_5549090_2	463	1011	-1	70404_2	00	ATG	None	None	0.485
k127_5549090_3	1480	2382	1	70404_3	00	ATG	None	None	0.518
k127_5549090_4	2384	3529	1	70404_4	00	ATG	None	None	0.507
k127_5549090_5	3560	3958	-1	70404_5	00	ATG	None	None	0.419
k127_5549090_6	3958	4368	-1	70404_6	00	GTG	AAAA	13bp	0.423
k127_5549090_7	4486	4920	-1	70404_7	01	Edge	None	None	0.522
k127_5549169_1	1	324	1	70405_1	10	Edge	None	None	0.460
k127_5549169_2	445	1614	1	70405_2	00	ATG	GGAG/GAGG	5-10bp	0.452
k127_5549239_1	3	1382	-1	70406_1	10	ATG	None	None	0.429
k127_5549239_2	1400	1846	-1	70406_2	00	ATG	None	None	0.347
k127_5549239_3	1830	2381	-1	70406_3	00	ATG	None	None	0.375
k127_5549239_4	2398	3000	-1	70406_4	00	GTG	None	None	0.390
k127_5549239_5	3141	3221	-1	70406_5	01	Edge	None	None	0.296
k127_5549242_1	177	1265	1	70407_1	01	ATG	None	None	0.570
k127_5549327_1	2	1084	1	70408_1	10	Edge	None	None	0.467
k127_5549327_2	1132	2394	1	70408_2	00	ATG	None	None	0.461
k127_5549327_3	2426	3433	1	70408_3	00	ATG	GGAG/GAGG	5-10bp	0.441
k127_5549327_4	3435	4187	1	70408_4	00	ATG	GGAG/GAGG	5-10bp	0.433
k127_5549327_5	4205	4438	1	70408_5	00	ATG	GGAGG	3-4bp	0.436
k127_5549327_6	4405	4758	1	70408_6	00	ATG	GGAG/GAGG	5-10bp	0.415
k127_5549327_7	4813	6030	1	70408_7	00	ATG	None	None	0.423
k127_5549327_8	6043	7194	1	70408_8	00	ATG	None	None	0.470
k127_5549327_9	7196	7945	-1	70408_9	00	ATG	GGAG/GAGG	5-10bp	0.400
k127_5549327_10	7938	8945	-1	70408_10	00	ATG	AGGAG/GGAGG	11-12bp	0.415
k127_5549327_11	8945	9967	-1	70408_11	00	ATG	GGAGG	5-10bp	0.451
k127_5549327_12	9967	10446	-1	70408_12	00	GTG	AGGAG	5-10bp	0.412
k127_5549327_13	10433	11320	-1	70408_13	00	ATG	None	None	0.447
k127_5549327_14	11341	12354	-1	70408_14	00	ATG	AGGAG	5-10bp	0.463
k127_5549327_15	12366	12554	-1	70408_15	01	Edge	None	None	0.397
k127_5549437_1	3	806	-1	70409_1	10	ATG	TAAA	8bp	0.473
k127_5549450_1	1	1434	1	70410_1	10	Edge	None	None	0.674
k127_5549450_2	1498	1935	-1	70410_2	00	ATG	GGAGG	5-10bp	0.594
k127_5549450_3	1940	2083	-1	70410_3	01	Edge	None	None	0.590
k127_5549464_1	2	1471	-1	70411_1	10	ATG	AAAA	15bp	0.454
k127_5549464_2	1581	1841	-1	70411_2	01	Edge	None	None	0.406
k127_5549749_1	3	1049	-1	70412_1	10	TTG	GGA/GAG/AGG	5-10bp	0.641
k127_5549749_2	1053	1544	-1	70412_2	01	Edge	None	None	0.654
k127_5549882_1	2	133	1	70413_1	10	Edge	None	None	0.545
k127_5549882_2	439	1650	-1	70413_2	00	ATG	GGA/GAG/AGG	5-10bp	0.562
k127_5549882_3	1647	2282	-1	70413_3	00	ATG	GGxGG	5-10bp	0.436
k127_5549882_4	2545	3210	-1	70413_4	01	Edge	None	None	0.590
k127_5549931_1	2	142	-1	70414_1	10	ATG	None	None	0.709
k127_5549931_2	146	1018	-1	70414_2	00	ATG	AGGAG	5-10bp	0.706
k127_5549931_3	1038	2036	-1	70414_3	00	ATG	None	None	0.675
k127_5549931_4	2057	3643	-1	70414_4	00	ATG	AGGA/GGAG/GAGG	11-12bp	0.654
k127_5549931_5	3723	3860	-1	70414_5	01	Edge	None	None	0.667
k127_5549955_1	68	316	1	70415_1	00	ATG	GGA/GAG/AGG	5-10bp	0.349
k127_5549955_2	297	1034	1	70415_2	01	ATG	AGGA	5-10bp	0.351
k127_5550072_1	1	1317	1	70416_1	11	Edge	None	None	0.301
k127_5550096_1	2	253	1	70417_1	10	Edge	None	None	0.456
k127_5550096_2	280	1104	1	70417_2	01	ATG	GGAGG	3-4bp	0.539
k127_5550214_1	2	61	-1	70418_1	10	ATG	TTATT	14bp	0.250
k127_5550214_2	113	796	1	70418_2	00	ATG	TAAAA	13bp	0.348
k127_5550214_3	798	998	1	70418_3	01	ATG	AAGAA	13bp	0.358
k127_5550475_1	1	831	-1	70419_1	10	ATG	GGAG/GAGG	5-10bp	0.348
k127_5550475_2	816	1637	-1	70419_2	00	ATG	None	None	0.342
k127_5550475_3	1667	2170	-1	70419_3	00	ATG	None	None	0.306
k127_5550475_4	2281	2997	-1	70419_4	00	ATG	AGGA	5-10bp	0.329
k127_5550475_5	2999	4333	-1	70419_5	00	ATG	None	None	0.331
k127_5550475_6	4383	4658	-1	70419_6	01	Edge	None	None	0.399
k127_5550517_1	3	368	1	70420_1	10	Edge	None	None	0.366
k127_5550517_2	368	1258	1	70420_2	00	ATG	AAAAA	11bp	0.337
k127_5550517_3	1263	1433	1	70420_3	01	ATG	TAA	11bp	0.351
k127_5550623_1	2	985	-1	70421_1	10	ATG	AGGAG	5-10bp	0.352
k127_5550623_2	1462	1791	1	70421_2	01	ATG	GGAG/GAGG	5-10bp	0.397
k127_5550749_1	3	632	1	70422_1	10	Edge	None	None	0.462
k127_5550749_2	651	1376	1	70422_2	00	ATG	GGAG/GAGG	5-10bp	0.497
k127_5550749_3	1478	2188	-1	70422_3	00	ATG	None	None	0.405
k127_5550774_1	41	421	-1	70423_1	00	ATG	TAAA	9bp	0.433
k127_5550774_2	428	1018	-1	70423_2	00	ATG	TAAAAA	10bp	0.421
k127_5550774_3	973	1557	-1	70423_3	00	ATG	None	None	0.391
k127_5550774_4	1560	1892	-1	70423_4	00	ATG	AAA	12bp	0.411
k127_5550774_5	1921	2268	-1	70423_5	01	Edge	None	None	0.422
k127_5550918_1	3	287	1	70424_1	10	Edge	None	None	0.375
k127_5550918_2	467	1078	1	70424_2	00	ATG	AGGAG	5-10bp	0.283
k127_5550918_3	1080	1226	-1	70424_3	00	ATG	AGxAGG/AGGxGG	5-10bp	0.224
k127_5550918_4	1216	1626	-1	70424_4	00	ATG	None	None	0.251
k127_5550918_5	1658	1819	-1	70424_5	00	GTG	None	None	0.228
k127_5550924_1	1	297	-1	70425_1	10	ATG	TAAA	12bp	0.444
k127_5550924_2	713	1675	1	70425_2	00	ATG	TAAA	12bp	0.413
k127_5550995_1	167	358	1	70426_1	00	ATG	AGGA	5-10bp	0.578
k127_5550995_2	405	1547	1	70426_2	00	ATG	None	None	0.564
k127_5550995_3	1554	2744	1	70426_3	00	ATG	None	None	0.558
k127_5550995_4	2994	3464	1	70426_4	01	ATG	None	None	0.582
k127_5551009_1	179	865	1	70427_1	00	ATG	AAAA	4bp	0.245
k127_5551146_1	1	579	-1	70428_1	10	ATG	AGGA	5-10bp	0.461
k127_5551146_2	576	1007	-1	70428_2	01	Edge	None	None	0.481
k127_5551254_1	2	1021	-1	70429_1	00	ATG	AGGAGG	5-10bp	0.530
k127_5551254_2	1777	2490	1	70429_2	00	ATG	GGAGG	5-10bp	0.468
k127_5551254_3	2750	3373	1	70429_3	00	ATG	GGAG/GAGG	5-10bp	0.532
k127_5551254_4	3456	4091	-1	70429_4	00	TTG	AGGAG	5-10bp	0.533
k127_5551254_5	4184	5830	-1	70429_5	00	ATG	4Base/6BMM	13-15bp	0.513
k127_5551254_6	6084	7358	-1	70429_6	00	ATG	GGAGG	5-10bp	0.560
k127_5551254_7	7477	8274	-1	70429_7	00	ATG	AGGA	5-10bp	0.563
k127_5551254_8	8620	9393	-1	70429_8	00	ATG	AGGAG(G)/GGAGG	13-15bp	0.535
k127_5551254_9	9423	10154	-1	70429_9	01	Edge	None	None	0.551
k127_5551306_1	637	1374	1	70430_1	00	ATG	None	None	0.519
k127_5551306_2	1440	1811	1	70430_2	00	ATG	None	None	0.556
k127_5551306_3	1781	2743	-1	70430_3	00	ATG	None	None	0.529
k127_5551306_4	2753	3529	-1	70430_4	01	Edge	None	None	0.533
k127_5551366_1	3	215	-1	70431_1	10	ATG	AGGAG	5-10bp	0.291
k127_5551366_2	318	740	-1	70431_2	00	GTG	GGAG/GAGG	5-10bp	0.293
k127_5551366_3	709	2829	-1	70431_3	00	ATG	AGGAG	5-10bp	0.323
k127_5551366_4	2918	3136	-1	70431_4	00	ATG	GGAGG	5-10bp	0.274
k127_5551366_5	3183	3770	-1	70431_5	00	ATG	GGA/GAG/AGG	11-12bp	0.310
k127_5551366_6	3836	4489	-1	70431_6	00	ATG	AGGAG	5-10bp	0.295
k127_5551366_7	4591	5373	1	70431_7	00	ATG	AGxAGG/AGGxGG	5-10bp	0.268
k127_5551366_8	5407	5871	1	70431_8	00	ATG	None	None	0.275
k127_5551418_1	60	230	-1	70432_1	00	ATG	GGAG/GAGG	5-10bp	0.404
k127_5551418_2	264	1379	-1	70432_2	00	ATG	GGA/GAG/AGG	5-10bp	0.404
k127_5551418_3	1376	2650	-1	70432_3	00	ATG	GGAG/GAGG	5-10bp	0.434
k127_5551570_1	2	580	-1	70433_1	10	ATG	AGGA	5-10bp	0.242
k127_5551570_2	933	1196	-1	70433_2	00	ATG	None	None	0.277
k127_5551570_3	1303	1791	1	70433_3	00	ATG	AGGAG	5-10bp	0.284
k127_5551570_4	1830	2501	-1	70433_4	00	ATG	GGA/GAG/AGG	5-10bp	0.229
k127_5551570_5	2517	3005	-1	70433_5	01	Edge	None	None	0.233
k127_5551592_1	3	155	-1	70434_1	10	ATG	GGA/GAG/AGG	11-12bp	0.412
k127_5551592_2	424	1314	1	70434_2	01	ATG	GGAG/GAGG	5-10bp	0.519
k127_5551644_1	3	1310	1	70435_1	10	Edge	None	None	0.565
k127_5551644_2	1307	1450	1	70435_2	01	ATG	None	None	0.493
k127_5551690_1	2	820	1	70436_1	10	Edge	None	None	0.444
k127_5551690_2	1048	1611	1	70436_2	01	ATG	TAAA	6bp	0.498
k127_5551720_1	1	1272	1	70437_1	10	Edge	None	None	0.503
k127_5551720_2	1318	1500	1	70437_2	01	ATG	AGGA	5-10bp	0.519
k127_5551765_1	2	928	-1	70438_1	10	ATG	AACAA	5bp	0.530
k127_5551765_2	1212	1652	1	70438_2	01	ATG	AACAA	5bp	0.517
k127_5551799_1	3	500	-1	70439_1	10	ATG	GGxGG	5-10bp	0.480
k127_5551799_2	573	815	-1	70439_2	00	ATG	AGGAG	5-10bp	0.510
k127_5551799_3	852	1094	-1	70439_3	01	Edge	None	None	0.535
k127_5551903_1	1	318	-1	70440_1	10	ATG	AGGAG	5-10bp	0.387
k127_5551903_2	469	1527	1	70440_2	00	ATG	AGGA	5-10bp	0.354
k127_5551903_3	1592	3733	1	70440_3	00	ATG	GGA/GAG/AGG	5-10bp	0.395
k127_5551903_4	4171	4647	1	70440_4	00	ATG	AGGA/GGAG/GAGG	11-12bp	0.430
k127_5551903_5	4662	6014	1	70440_5	00	ATG	GGA/GAG/AGG	5-10bp	0.438
k127_5551903_6	6176	8059	1	70440_6	00	ATG	AGGAG	5-10bp	0.393
k127_5551903_7	8111	8719	-1	70440_7	00	ATG	AGGA	5-10bp	0.366
k127_5551903_8	8729	9595	-1	70440_8	00	ATG	GGA/GAG/AGG	5-10bp	0.371
k127_5551903_9	9719	11065	1	70440_9	00	ATG	GGAG/GAGG	5-10bp	0.422
k127_5551903_10	11058	11783	1	70440_10	00	ATG	GGAG/GAGG	5-10bp	0.384
k127_5551903_11	11784	12614	1	70440_11	00	ATG	AGGA	5-10bp	0.387
k127_5551903_12	12621	14096	-1	70440_12	00	ATG	None	None	0.403
k127_5551903_13	14201	14353	1	70440_13	01	ATG	GGAG/GAGG	5-10bp	0.392
k127_5551984_1	2	121	-1	70441_1	10	ATG	AGGAG/GGAGG	11-12bp	0.200
k127_5551984_2	175	879	-1	70441_2	00	ATG	GGA/GAG/AGG	5-10bp	0.251
k127_5551984_3	986	1885	1	70441_3	00	ATG	GGA/GAG/AGG	5-10bp	0.326
k127_5551984_4	1973	2341	1	70441_4	00	ATG	None	None	0.247
k127_5551984_5	2524	2868	1	70441_5	01	ATG	AGxAGG/AGGxGG	5-10bp	0.316
k127_5552007_1	429	599	1	70442_1	00	ATG	GGA/GAG/AGG	5-10bp	0.363
k127_5552007_2	583	765	1	70442_2	00	ATG	AGGA	5-10bp	0.311
k127_5552007_3	737	946	1	70442_3	00	ATG	AGGAG	5-10bp	0.367
k127_5552007_4	943	1914	1	70442_4	00	ATG	AGGAG	5-10bp	0.364
k127_5552007_5	2067	2579	1	70442_5	00	ATG	AGGAG	5-10bp	0.374
k127_5552007_6	2576	2899	1	70442_6	00	GTG	GGAG/GAGG	5-10bp	0.340
k127_5552007_7	2896	3438	1	70442_7	00	ATG	GGAG/GAGG	5-10bp	0.333
k127_5552007_8	3470	3967	1	70442_8	00	ATG	AGGAG	5-10bp	0.341
k127_5552007_9	3973	4347	1	70442_9	01	ATG	GGAG/GAGG	5-10bp	0.403
k127_5552101_1	2	1390	1	70443_1	11	Edge	None	None	0.609
k127_5552106_1	3	371	1	70444_1	10	Edge	None	None	0.575
k127_5552106_2	386	898	1	70444_2	00	ATG	AGGAG	5-10bp	0.507
k127_5552106_3	895	1602	1	70444_3	01	GTG	GGAG/GAGG	5-10bp	0.585
k127_5552142_1	2	265	1	70445_1	10	Edge	None	None	0.216
k127_5552142_2	243	956	-1	70445_2	00	ATG	None	None	0.211
k127_5552223_1	3	374	-1	70446_1	10	ATG	None	None	0.626
k127_5552223_2	325	1884	-1	70446_2	00	ATG	GGAGG	5-10bp	0.619
k127_5552223_3	1868	2839	-1	70446_3	01	Edge	None	None	0.663
k127_5552291_1	2	511	-1	70447_1	10	ATG	AGGAG/GGAGG	11-12bp	0.537
k127_5552291_2	811	1056	1	70447_2	01	ATG	GGAG/GAGG	5-10bp	0.472
k127_5552319_1	2	874	1	70448_1	10	Edge	None	None	0.527
k127_5552420_1	2	1018	-1	70449_1	11	Edge	None	None	0.491
k127_5552479_1	2	73	1	70450_1	10	Edge	None	None	0.250
k127_5552479_2	95	754	1	70450_2	00	GTG	None	None	0.309
k127_5552479_3	808	1092	-1	70450_3	00	ATG	GGAG/GAGG	5-10bp	0.211
k127_5552479_4	1207	1596	1	70450_4	01	ATG	None	None	0.315
k127_5552582_1	1	477	1	70451_1	10	Edge	None	None	0.568
k127_5552582_2	524	1096	1	70451_2	01	ATG	None	None	0.602
k127_5552635_1	1	264	-1	70452_1	10	ATG	GGAGG	5-10bp	0.617
k127_5552635_2	664	1050	1	70452_2	01	TTG	AGGAG	5-10bp	0.522
k127_5552638_1	427	1788	1	70453_1	00	ATG	None	None	0.521
k127_5552638_2	2384	2656	1	70453_2	00	ATG	None	None	0.495
k127_5552638_3	2766	3425	1	70453_3	00	ATG	None	None	0.541
k127_5552638_4	3480	4445	1	70453_4	01	ATG	None	None	0.634
k127_5552666_1	3	266	1	70454_1	10	Edge	None	None	0.318
k127_5552666_2	406	750	1	70454_2	00	ATG	None	None	0.406
k127_5552666_3	864	1286	1	70454_3	01	ATG	GGAG/GAGG	5-10bp	0.407
k127_5552677_1	2	925	-1	70455_1	10	ATG	None	None	0.302
k127_5553320_1	3	557	-1	70456_1	10	ATG	AGGAG	5-10bp	0.359
k127_5553320_2	567	2240	-1	70456_2	01	Edge	None	None	0.342
k127_5553339_1	1	300	1	70457_1	10	Edge	None	None	0.337
k127_5553352_1	3	335	-1	70458_1	10	TTG	None	None	0.324
k127_5553352_2	323	1438	-1	70458_2	01	Edge	None	None	0.339
k127_5553376_1	3	521	1	70459_1	10	Edge	None	None	0.526
k127_5553376_2	540	1235	1	70459_2	01	ATG	GGA/GAG/AGG	5-10bp	0.507
k127_5553488_1	94	1020	-1	70460_1	01	Edge	None	None	0.192
k127_5553648_1	197	1726	1	70461_1	01	ATG	GGA/GAG/AGG	5-10bp	0.186
k127_5553667_1	3	668	-1	70462_1	10	ATG	AGGA/GGAG/GAGG	11-12bp	0.335
k127_5553667_2	665	2155	-1	70462_2	00	ATG	GGA/GAG/AGG	11-12bp	0.327
k127_5553667_3	2158	2292	-1	70462_3	01	Edge	None	None	0.333
k127_5553694_1	1	690	1	70463_1	10	Edge	None	None	0.533
k127_5553694_2	780	1658	1	70463_2	00	ATG	None	None	0.521
k127_5553694_3	1655	2665	1	70463_3	00	ATG	None	None	0.516
k127_5553694_4	2677	3213	1	70463_4	01	ATG	None	None	0.577
k127_5553715_1	160	1212	-1	70464_1	01	Edge	None	None	0.549
k127_5553900_1	3	143	-1	70465_1	10	ATG	AAAA	4bp	0.418
k127_5553900_2	140	1150	-1	70465_2	01	Edge	None	None	0.518
k127_5553936_1	3	1727	-1	70466_1	10	ATG	None	None	0.299
k127_5553936_2	1814	2578	1	70466_2	00	ATG	None	None	0.237
k127_5553936_3	2581	2802	1	70466_3	00	ATG	GGAG/GAGG	5-10bp	0.221
k127_5553936_4	2814	3005	1	70466_4	00	ATG	None	None	0.214
k127_5553936_5	2995	3372	1	70466_5	00	ATG	None	None	0.249
k127_5553936_6	3394	3570	1	70466_6	00	ATG	None	None	0.220
k127_5553936_7	3576	3938	1	70466_7	00	ATG	None	None	0.278
k127_5553936_8	3940	4161	1	70466_8	00	ATG	None	None	0.248
k127_5553936_9	4174	4497	1	70466_9	00	ATG	None	None	0.281
k127_5553936_10	4501	4842	1	70466_10	01	ATG	None	None	0.313
k127_5554014_1	2	1537	1	70467_1	11	Edge	None	None	0.558
k127_5554138_1	2	1153	-1	70468_1	10	ATG	None	None	0.372
k127_5554138_2	1204	2298	-1	70468_2	00	ATG	AGGAG	5-10bp	0.400
k127_5554268_1	170	1213	-1	70469_1	01	Edge	None	None	0.589
k127_5554329_1	1	1185	-1	70470_1	10	ATG	None	None	0.487
k127_5554329_2	1214	1762	-1	70470_2	01	Edge	None	None	0.488
k127_5554362_1	2	1423	-1	70471_1	10	ATG	None	None	0.709
k127_5554362_2	1478	1543	1	70471_2	01	ATG	AGGAG	5-10bp	0.652
k127_5554517_1	1	2646	1	70472_1	10	Edge	None	None	0.624
k127_5554517_2	2659	3210	1	70472_2	00	ATG	None	None	0.611
k127_5554517_3	3287	4228	-1	70472_3	01	Edge	None	None	0.630
k127_5554573_1	3	83	1	70473_1	10	Edge	None	None	0.235
k127_5554573_2	90	554	1	70473_2	00	ATG	GGA/GAG/AGG	5-10bp	0.256
k127_5554573_3	572	1507	1	70473_3	01	ATG	GGAG/GAGG	5-10bp	0.267
k127_5554677_1	1	825	1	70474_1	10	Edge	None	None	0.495
k127_5554677_2	1236	3212	1	70474_2	00	ATG	TAA	11bp	0.527
k127_5554677_3	3224	3325	1	70474_3	01	ATG	TAA	11bp	0.490
k127_5554706_1	1	165	-1	70475_1	10	ATG	AGGA/GGAG/GAGG	11-12bp	0.442
k127_5554706_2	167	469	-1	70475_2	00	ATG	GGAG/GAGG	5-10bp	0.485
k127_5554706_3	532	1356	-1	70475_3	00	ATG	GGAG/GAGG	5-10bp	0.482
k127_5554706_4	1523	1930	1	70475_4	01	ATG	AGGAG	5-10bp	0.488
k127_5554858_1	1	1974	-1	70476_1	00	ATG	TAA	4bp	0.270
k127_5554858_2	2129	2719	-1	70476_2	00	TTG	None	None	0.286
k127_5554949_1	2	1135	-1	70477_1	11	Edge	None	None	0.269
k127_5555039_1	158	1108	-1	70478_1	01	Edge	None	None	0.185
k127_5555162_1	3	1004	1	70479_1	11	Edge	None	None	0.315
k127_5555218_1	204	383	-1	70480_1	00	ATG	AGGAG	5-10bp	0.583
k127_5555218_2	400	864	-1	70480_2	00	ATG	GGAG/GAGG	5-10bp	0.553
k127_5555218_3	854	1774	-1	70480_3	00	ATG	AGGAG	5-10bp	0.596
k127_5555218_4	1784	2323	-1	70480_4	00	ATG	AGGAG	5-10bp	0.528
k127_5555254_1	2	322	1	70481_1	10	Edge	None	None	0.542
k127_5555254_2	368	853	-1	70481_2	00	ATG	GGA/GAG/AGG	5-10bp	0.457
k127_5555254_3	1025	1504	-1	70481_3	01	Edge	None	None	0.546
k127_5555400_1	3	122	1	70482_1	10	Edge	None	None	0.275
k127_5555400_2	251	538	1	70482_2	00	ATG	GGAGG	5-10bp	0.274
k127_5555400_3	578	1723	1	70482_3	00	ATG	None	None	0.262
k127_5555400_4	1748	2188	-1	70482_4	00	ATG	None	None	0.277
k127_5555469_1	2	973	1	70483_1	10	Edge	None	None	0.229
k127_5555469_2	1001	3349	-1	70483_2	00	ATG	None	None	0.217
k127_5555469_3	3461	3595	-1	70483_3	01	Edge	None	None	0.289
k127_5555562_1	1	732	-1	70484_1	10	ATG	AGGA	5-10bp	0.347
k127_5555562_2	791	1111	-1	70484_2	01	Edge	None	None	0.343
k127_5555618_1	2	226	1	70485_1	10	Edge	None	None	0.298
k127_5555618_2	748	1431	-1	70485_2	01	Edge	None	None	0.311
k127_5555766_1	3	170	1	70486_1	10	Edge	None	None	0.470
k127_5555766_2	255	920	1	70486_2	00	ATG	AGGAGG	5-10bp	0.506
k127_5555816_1	1	90	-1	70487_1	10	ATG	AGGAG	5-10bp	0.367
k127_5555816_2	124	699	-1	70487_2	00	ATG	AGGAG	5-10bp	0.342
k127_5555816_3	815	1150	1	70487_3	00	ATG	GGA/GAG/AGG	5-10bp	0.336
k127_5555816_4	1153	1461	1	70487_4	00	ATG	GGA/GAG/AGG	5-10bp	0.395
k127_5555816_5	1483	2055	1	70487_5	00	ATG	AGGA/GGAG/GAGG	11-12bp	0.323
k127_5555816_6	2066	2533	1	70487_6	00	ATG	AGGA	5-10bp	0.329
k127_5555816_7	2533	2955	1	70487_7	00	ATG	None	None	0.350
k127_5555816_8	3009	3098	1	70487_8	01	ATG	AGGAG(G)/GGAGG	13-15bp	0.333
k127_5555882_1	726	1946	1	70488_1	00	ATG	AGxAG	3-4bp	0.389
k127_5555895_1	3	791	-1	70489_1	10	ATG	GGAG/GAGG	5-10bp	0.280
k127_5555895_2	814	1152	-1	70489_2	00	GTG	AGGA	5-10bp	0.263
k127_5555895_3	1272	3080	-1	70489_3	01	Edge	None	None	0.274
k127_5555909_1	3	299	1	70490_1	10	Edge	None	None	0.253
k127_5555909_2	381	2612	1	70490_2	00	ATG	GGAG/GAGG	5-10bp	0.257
k127_5555909_3	2567	4351	1	70490_3	00	ATG	GGAGG	5-10bp	0.263
k127_5555909_4	4399	5382	1	70490_4	00	ATG	GGA/GAG/AGG	5-10bp	0.248
k127_5555909_5	5448	6311	1	70490_5	00	ATG	AGxAGG/AGGxGG	5-10bp	0.270
k127_5555909_6	6384	6812	1	70490_6	00	ATG	AGGA	5-10bp	0.333
k127_5555909_7	6828	7100	1	70490_7	01	ATG	AGxAG	5-10bp	0.253
k127_5556059_1	316	654	1	70491_1	00	ATG	GGAG/GAGG	5-10bp	0.310
k127_5556059_2	668	1948	1	70491_2	00	ATG	AGxAGG/AGGxGG	5-10bp	0.476
k127_5556059_3	1961	3022	1	70491_3	00	ATG	GGA/GAG/AGG	5-10bp	0.478
k127_5556059_4	3033	3254	-1	70491_4	00	ATG	None	None	0.455
k127_5556059_5	3354	4832	1	70491_5	00	ATG	GGAG/GAGG	5-10bp	0.533
k127_5556059_6	4877	6037	1	70491_6	00	ATG	GGAGG	5-10bp	0.374
k127_5556059_7	6043	6831	1	70491_7	00	ATG	AGxAGG/AGGxGG	3-4bp	0.409
k127_5556059_8	6860	7714	1	70491_8	00	ATG	GGA/GAG/AGG	11-12bp	0.411
k127_5556059_9	7741	7851	1	70491_9	01	ATG	GGAG/GAGG	5-10bp	0.342
k127_5556070_1	60	1400	-1	70492_1	00	ATG	GGAG/GAGG	5-10bp	0.664
k127_5556070_2	1397	1543	-1	70492_2	01	Edge	None	None	0.374
k127_5556109_1	1	1347	1	70493_1	10	Edge	None	None	0.255
k127_5556184_1	2	1903	1	70494_1	11	Edge	None	None	0.553
k127_5556211_1	1	186	1	70495_1	10	Edge	None	None	0.435
k127_5556211_2	183	1175	1	70495_2	01	ATG	AGGA/GGAG/GAGG	11-12bp	0.406
k127_5556331_1	1	330	1	70496_1	10	Edge	None	None	0.606
k127_5556331_2	348	1697	1	70496_2	01	ATG	None	None	0.559
k127_5556338_1	3	239	1	70497_1	10	Edge	None	None	0.591
k127_5556338_2	361	1005	-1	70497_2	01	Edge	None	None	0.490
k127_5556368_1	2	88	1	70498_1	10	Edge	None	None	0.644
k127_5556368_2	102	716	-1	70498_2	00	ATG	None	None	0.548
k127_5556368_3	723	1376	-1	70498_3	01	Edge	None	None	0.566
k127_5556385_1	431	1156	-1	70499_1	01	Edge	None	None	0.496
k127_5556403_1	2	1000	-1	70500_1	11	Edge	None	None	0.373
k127_5556500_1	2	124	1	70501_1	10	Edge	None	None	0.024
k127_5556500_2	300	1775	-1	70501_2	00	ATG	None	None	0.236
k127_5556500_3	1844	2050	1	70501_3	01	ATG	None	None	0.261
k127_5556509_1	176	1363	1	70502_1	01	ATG	None	None	0.507
k127_5556619_1	1	816	-1	70503_1	10	ATG	AAAA	15bp	0.502
k127_5556619_2	1008	1118	-1	70503_2	01	Edge	None	None	0.505
k127_5556725_1	3	1889	1	70504_1	11	Edge	None	None	0.520
k127_5556756_1	1	216	-1	70505_1	10	ATG	AAAA	4bp	0.421
k127_5556756_2	225	971	-1	70505_2	00	ATG	AATAA	15bp	0.390
k127_5556756_3	968	2176	-1	70505_3	00	ATG	AATAA	7bp	0.372
k127_5556756_4	2173	3165	-1	70505_4	00	ATG	TAA	12bp	0.311
k127_5556756_5	3162	4301	-1	70505_5	01	Edge	None	None	0.345
k127_5556968_1	3	836	-1	70506_1	10	ATG	None	None	0.240
k127_5556968_2	891	1676	-1	70506_2	00	ATG	None	None	0.192
k127_5556989_1	1	276	-1	70507_1	10	ATG	GGAG/GAGG	5-10bp	0.453
k127_5556989_2	691	1026	1	70507_2	01	ATG	GGAG/GAGG	5-10bp	0.485
k127_5557037_1	256	1041	1	70508_1	01	ATG	None	None	0.326
k127_5557133_1	2	214	1	70509_1	10	Edge	None	None	0.263
k127_5557133_2	278	520	1	70509_2	00	ATG	GGAGG	3-4bp	0.259
k127_5557133_3	533	748	1	70509_3	00	ATG	GGAGG	5-10bp	0.264
k127_5557133_4	810	1232	1	70509_4	01	ATG	GGAGG	5-10bp	0.288
k127_5557155_1	1	1425	1	70510_1	10	Edge	None	None	0.473
k127_5557155_2	1449	1787	1	70510_2	00	TTG	AAAA	15bp	0.460
k127_5557155_3	1970	2497	-1	70510_3	01	Edge	None	None	0.519
k127_5557264_1	1	579	1	70511_1	10	Edge	None	None	0.497
k127_5557264_2	584	1252	1	70511_2	00	ATG	TAA	4bp	0.525
k127_5557264_3	1313	4531	1	70511_3	00	ATG	TAA	5bp	0.475
k127_5557264_4	4536	5255	1	70511_4	00	ATG	TAA	11bp	0.518
k127_5557264_5	5260	5892	1	70511_5	00	ATG	TAA	4bp	0.494
k127_5557264_6	5916	6014	1	70511_6	01	ATG	TAAA	12bp	0.424
k127_5557315_1	339	1157	-1	70512_1	00	ATG	GGAG/GAGG	5-10bp	0.481
k127_5557315_2	1222	2457	-1	70512_2	01	Edge	None	None	0.392
k127_5557770_1	3	449	-1	70513_1	10	ATG	None	None	0.562
k127_5557770_2	618	1205	-1	70513_2	01	Edge	None	None	0.480
k127_5557887_1	1	219	1	70514_1	10	Edge	None	None	0.543
k127_5557887_2	307	867	1	70514_2	00	ATG	None	None	0.435
k127_5557887_3	885	1655	1	70514_3	00	ATG	None	None	0.419
k127_5557887_4	1661	2443	1	70514_4	00	ATG	None	None	0.410
k127_5557940_1	3	254	-1	70515_1	10	ATG	AGxAG	5-10bp	0.258
k127_5557940_2	330	872	-1	70515_2	00	ATG	GGA/GAG/AGG	5-10bp	0.217
k127_5557940_3	935	1594	-1	70515_3	01	Edge	None	None	0.223
k127_5557974_1	3	662	1	70516_1	10	Edge	None	None	0.482
k127_5557974_2	805	1332	1	70516_2	00	ATG	GGAGG	5-10bp	0.430
k127_5557974_3	1390	1539	1	70516_3	01	ATG	GGAG/GAGG	5-10bp	0.453
k127_5558034_1	432	773	-1	70517_1	00	ATG	None	None	0.272
k127_5558034_2	833	1123	-1	70517_2	01	Edge	None	None	0.330
k127_5558171_1	195	842	1	70518_1	00	ATG	AAAAA	6bp	0.481
k127_5558171_2	1094	1402	1	70518_2	00	ATG	TAA	9bp	0.463
k127_5558264_1	2	472	-1	70519_1	10	ATG	None	None	0.516
k127_5558264_2	512	691	-1	70519_2	00	ATG	AAAA	13bp	0.394
k127_5558264_3	764	1249	-1	70519_3	01	Edge	None	None	0.527
k127_5558355_1	3	320	-1	70520_1	10	ATG	None	None	0.469
k127_5558355_2	342	9854	-1	70520_2	01	Edge	None	None	0.528
k127_5558505_1	2	1225	1	70521_1	11	Edge	None	None	0.359
k127_5558516_1	3	755	-1	70522_1	10	ATG	GGAGG	5-10bp	0.544
k127_5558516_2	1203	3170	1	70522_2	00	ATG	4Base/6BMM	13-15bp	0.438
k127_5558516_3	3455	3892	-1	70522_3	01	Edge	None	None	0.557
k127_5558552_1	1	1368	-1	70523_1	11	Edge	None	None	0.625
k127_5558751_1	3	758	-1	70524_1	10	ATG	None	None	0.332
k127_5558751_2	758	1339	-1	70524_2	00	ATG	AGGA	5-10bp	0.354
k127_5558751_3	1437	1964	-1	70524_3	00	ATG	AGGA	5-10bp	0.386
k127_5559123_1	3	1163	1	70525_1	10	Edge	None	None	0.520
k127_5559123_2	1160	1282	1	70525_2	01	ATG	None	None	0.512
k127_5559422_1	1	147	1	70526_1	10	Edge	None	None	0.449
k127_5559422_2	267	2660	-1	70526_2	00	ATG	AAAAA	9bp	0.490
k127_5559422_3	2731	3792	-1	70526_3	00	ATG	None	None	0.479
k127_5559422_4	3844	4248	-1	70526_4	00	ATG	AAAAA	11bp	0.479
k127_5559422_5	4283	4795	-1	70526_5	00	ATG	TAA	7bp	0.452
k127_5559422_6	5006	6292	-1	70526_6	00	ATG	TAAAA	13bp	0.477
k127_5559422_7	6346	7002	-1	70526_7	00	ATG	TAAA	14bp	0.502
k127_5559422_8	7010	7639	-1	70526_8	00	ATG	None	None	0.498
k127_5559422_9	7642	8475	-1	70526_9	00	ATG	AAAA	12bp	0.446
k127_5559422_10	8756	9370	1	70526_10	00	ATG	None	None	0.470
k127_5559422_11	9421	10413	1	70526_11	00	ATG	TAA	11bp	0.426
k127_5559422_12	10435	12594	1	70526_12	00	ATG	AAA	14bp	0.429
k127_5559422_13	12545	12709	1	70526_13	00	ATG	AAAAA	6bp	0.382
k127_5559422_14	12684	13901	-1	70526_14	00	ATG	AAA	11bp	0.489
k127_5559422_15	13929	14504	-1	70526_15	01	Edge	None	None	0.497
k127_5559574_1	13	1971	-1	70527_1	00	ATG	None	None	0.573
k127_5559574_2	2113	2682	-1	70527_2	01	Edge	None	None	0.561
k127_5559686_1	59	907	1	70528_1	00	GTG	AGGAGG	5-10bp	0.364
k127_5559686_2	904	1383	1	70528_2	00	ATG	AGGAG	5-10bp	0.333
k127_5559686_3	1383	1490	1	70528_3	00	ATG	GGxGG	5-10bp	0.343
k127_5559736_1	1	1176	1	70529_1	11	Edge	None	None	0.542
k127_5559780_1	2	1093	1	70530_1	10	Edge	None	None	0.321
k127_5559780_2	1184	1300	1	70530_2	01	ATG	GGAG/GAGG	5-10bp	0.274
k127_5559889_1	166	1404	-1	70531_1	00	ATG	None	None	0.262
k127_5559967_1	2	1243	1	70532_1	11	Edge	None	None	0.359
k127_5559989_1	1	123	1	70533_1	10	Edge	None	None	0.455
k127_5559989_2	131	1384	1	70533_2	00	ATG	None	None	0.564
k127_5559989_3	1418	1738	1	70533_3	01	ATG	None	None	0.517
k127_5560017_1	184	3555	-1	70534_1	01	Edge	None	None	0.225
k127_5560081_1	3	221	-1	70535_1	10	ATG	GGAGG	5-10bp	0.219
k127_5560081_2	209	802	-1	70535_2	00	TTG	AGGAG	5-10bp	0.224
k127_5560081_3	869	1237	-1	70535_3	00	ATG	GGA/GAG/AGG	5-10bp	0.220
k127_5560089_1	2	2440	-1	70536_1	10	ATG	None	None	0.556
k127_5560089_2	2461	3792	-1	70536_2	00	ATG	AATAA	15bp	0.475
k127_5560089_3	3977	4540	-1	70536_3	00	ATG	AAAA	13bp	0.493
k127_5560089_4	4645	6033	-1	70536_4	01	Edge	None	None	0.417
k127_5560137_1	2	82	1	70537_1	10	Edge	None	None	0.519
k127_5560137_2	79	819	-1	70537_2	00	ATG	GGAG/GAGG	5-10bp	0.557
k127_5560271_1	2	1312	1	70538_1	10	Edge	None	None	0.229
k127_5560434_1	2	334	1	70539_1	10	Edge	None	None	0.459
k127_5560434_2	455	1030	1	70539_2	01	TTG	GGAG/GAGG	5-10bp	0.368
k127_5560485_1	3	2984	1	70540_1	10	Edge	None	None	0.481
k127_5560485_2	2999	4909	1	70540_2	00	ATG	TAAAA	12bp	0.490
k127_5560485_3	4941	6605	1	70540_3	00	ATG	AAAAA	12bp	0.465
k127_5560485_4	6740	7063	1	70540_4	00	ATG	TAA	13bp	0.426
k127_5560485_5	7324	7779	1	70540_5	01	ATG	AATAA	10bp	0.500
k127_5560541_1	3	1064	1	70541_1	10	Edge	None	None	0.508
k127_5560541_2	1346	2737	-1	70541_2	00	ATG	AAAAA	12bp	0.454
k127_5560541_3	2785	4806	-1	70541_3	00	ATG	AACAA	6bp	0.467
k127_5560571_1	45	425	-1	70542_1	00	ATG	None	None	0.478
k127_5560571_2	1123	1377	-1	70542_2	01	Edge	None	None	0.443
k127_5560631_1	2	664	-1	70543_1	10	ATG	None	None	0.376
k127_5560631_2	682	984	-1	70543_2	00	ATG	None	None	0.396
k127_5560631_3	1008	1100	-1	70543_3	01	Edge	None	None	0.323
k127_5560685_1	1	87	1	70544_1	10	Edge	None	None	0.529
k127_5560685_2	105	389	1	70544_2	00	ATG	AGGAG	5-10bp	0.491
k127_5560685_3	647	1030	1	70544_3	01	ATG	AGGAG/GGAGG	11-12bp	0.440
k127_5560704_1	3	791	-1	70545_1	10	ATG	AGGAG	5-10bp	0.290
k127_5560704_2	981	2414	1	70545_2	00	ATG	None	None	0.294
k127_5560704_3	2651	2824	1	70545_3	01	ATG	AGGAG	5-10bp	0.241
k127_5560732_1	3	137	-1	70546_1	10	ATG	AGxAGG/AGGxGG	5-10bp	0.430
k127_5560732_2	151	498	-1	70546_2	00	GTG	GGA/GAG/AGG	5-10bp	0.451
k127_5560732_3	573	1838	-1	70546_3	00	ATG	AGGAG/GGAGG	11-12bp	0.468
k127_5560732_4	1906	2076	-1	70546_4	01	Edge	None	None	0.567
k127_5560881_1	1	1128	1	70547_1	11	Edge	None	None	0.210
k127_5560936_1	2	865	-1	70548_1	10	ATG	AATAA	10bp	0.503
k127_5560936_2	971	1264	-1	70548_2	01	Edge	None	None	0.503
k127_5561185_1	3	575	-1	70549_1	10	ATG	GGAG/GAGG	5-10bp	0.370
k127_5561185_2	610	957	-1	70549_2	00	ATG	None	None	0.385
k127_5561185_3	981	1445	-1	70549_3	00	ATG	GGA/GAG/AGG	5-10bp	0.413
k127_5561219_1	67	891	-1	70550_1	00	ATG	AGGTG	5bp	0.491
k127_5561219_2	1086	1202	-1	70550_2	01	Edge	None	None	0.402
k127_5561305_1	2	1321	-1	70551_1	11	Edge	None	None	0.499
k127_5561386_1	3	173	1	70552_1	10	Edge	None	None	0.351
k127_5561386_2	185	577	1	70552_2	00	ATG	TAA	11bp	0.387
k127_5561386_3	658	1080	1	70552_3	01	ATG	TAAA	9bp	0.388
k127_5561416_1	1	75	-1	70553_1	10	ATG	GGA/GAG/AGG	5-10bp	0.293
k127_5561416_2	85	1110	-1	70553_2	00	ATG	GGAG/GAGG	5-10bp	0.404
k127_5561416_3	1115	1771	-1	70553_3	01	Edge	None	None	0.416
k127_5561625_1	3	1838	1	70554_1	11	Edge	None	None	0.456
k127_5561626_1	228	1016	1	70555_1	01	ATG	3Base/5BMM	13-15bp	0.549
k127_5561673_1	149	1450	-1	70556_1	00	ATG	None	None	0.253
k127_5561814_1	96	1469	1	70557_1	01	ATG	None	None	0.231
k127_5561883_1	3	263	-1	70558_1	10	ATG	None	None	0.529
k127_5561883_2	343	993	1	70558_2	00	ATG	None	None	0.528
k127_5561883_3	1018	2514	1	70558_3	00	ATG	AGxAG	5-10bp	0.572
k127_5561935_1	2	844	1	70559_1	10	Edge	None	None	0.521
k127_5561935_2	913	1281	1	70559_2	00	GTG	TAA	12bp	0.515
k127_5561935_3	1362	1538	1	70559_3	00	ATG	TAAA	12bp	0.452
k127_5561935_4	1637	2125	-1	70559_4	01	Edge	None	None	0.364
k127_5561997_1	3	242	-1	70560_1	10	ATG	None	None	0.592
k127_5561997_2	329	1342	1	70560_2	00	ATG	None	None	0.534
k127_5561997_3	1347	2798	1	70560_3	01	ATG	None	None	0.560
k127_5562030_1	3	944	1	70561_1	10	Edge	None	None	0.195
k127_5562178_1	1	1221	-1	70562_1	11	Edge	None	None	0.251
k127_5562545_1	3	1526	-1	70563_1	11	Edge	None	None	0.654
k127_5562633_1	50	706	-1	70564_1	00	ATG	AAA	4bp	0.514
k127_5562633_2	708	1445	-1	70564_2	00	ATG	TAA	11bp	0.438
k127_5562633_3	1585	2631	1	70564_3	00	ATG	None	None	0.413
k127_5562633_4	2665	2895	1	70564_4	01	ATG	AAA	12bp	0.463
k127_5562660_1	3	1022	-1	70565_1	10	ATG	TAAAAA	9bp	0.515
k127_5562751_1	2	424	-1	70566_1	10	ATG	GGA/GAG/AGG	5-10bp	0.374
k127_5562751_2	435	1022	-1	70566_2	01	Edge	None	None	0.350
k127_5562967_1	1	165	-1	70567_1	10	ATG	None	None	0.303
k127_5562967_2	202	627	-1	70567_2	00	ATG	AAAAAA	11bp	0.315
k127_5562967_3	634	864	-1	70567_3	00	ATG	AATAA	5bp	0.242
k127_5562967_4	1020	1223	-1	70567_4	01	Edge	None	None	0.255
k127_5563020_1	2	1069	-1	70568_1	10	ATG	GGAG/GAGG	5-10bp	0.434
k127_5563020_2	1176	1451	-1	70568_2	01	Edge	None	None	0.428
k127_5563064_1	2	463	1	70569_1	10	Edge	None	None	0.353
k127_5563064_2	550	795	1	70569_2	00	ATG	AGGAG	5-10bp	0.362
k127_5563064_3	795	1052	1	70569_3	00	ATG	GGAGG	5-10bp	0.415
k127_5563064_4	1129	1629	1	70569_4	01	ATG	None	None	0.403
k127_5563144_1	1	504	1	70570_1	10	Edge	None	None	0.601
k127_5563144_2	504	1550	1	70570_2	01	ATG	AGGAG	5-10bp	0.621
k127_5563217_1	1	75	1	70571_1	10	Edge	None	None	0.533
k127_5563217_2	131	1663	-1	70571_2	00	ATG	AGGA	5-10bp	0.571
k127_5563310_1	3	1202	1	70572_1	10	Edge	None	None	0.274
k127_5563310_2	1706	2605	1	70572_2	01	ATG	GGA/GAG/AGG	5-10bp	0.348
k127_5563344_1	2	982	-1	70573_1	10	ATG	TAAA	12bp	0.440
k127_5563344_2	1346	1729	-1	70573_2	01	Edge	None	None	0.464
k127_5563361_1	2	1114	1	70574_1	10	Edge	None	None	0.462
k127_5563361_2	1344	2132	1	70574_2	01	ATG	AGGAGG	5-10bp	0.473
k127_5563461_1	1	147	1	70575_1	10	Edge	None	None	0.429
k127_5563461_2	308	619	1	70575_2	00	ATG	AATAA	6bp	0.452
k127_5563461_3	610	969	1	70575_3	00	ATG	AAA	11bp	0.408
k127_5563461_4	986	1309	1	70575_4	01	ATG	TAAA	11bp	0.509
k127_5563500_1	301	1668	-1	70576_1	00	ATG	TAAA	6bp	0.201
k127_5563500_2	1759	1908	-1	70576_2	01	Edge	None	None	0.260
k127_5563546_1	1	801	1	70577_1	10	Edge	None	None	0.328
k127_5563546_2	814	2133	1	70577_2	00	ATG	AGGA	5-10bp	0.327
k127_5563546_3	2139	2267	-1	70577_3	00	ATG	None	None	0.186
k127_5563546_4	2347	2448	1	70577_4	01	ATG	None	None	0.275
k127_5563638_1	1	249	1	70578_1	10	Edge	None	None	0.321
k127_5563638_2	367	852	1	70578_2	00	ATG	TAA	11bp	0.233
k127_5563638_3	852	1091	1	70578_3	01	ATG	TATAA	3bp	0.275
k127_5563640_1	3	1103	-1	70579_1	10	ATG	TAAA	14bp	0.378
k127_5563640_2	1119	4391	-1	70579_2	00	ATG	TATAA	3bp	0.381
k127_5563640_3	4395	5246	-1	70579_3	01	Edge	None	None	0.354
k127_5563683_1	1	1581	1	70580_1	11	Edge	None	None	0.465
k127_5563808_1	1	102	1	70581_1	10	Edge	None	None	0.441
k127_5563808_2	460	1710	1	70581_2	00	ATG	AGGA	5-10bp	0.396
k127_5563808_3	1799	2308	1	70581_3	00	ATG	None	None	0.302
k127_5563808_4	2301	3377	1	70581_4	00	ATG	GGA/GAG/AGG	5-10bp	0.309
k127_5563808_5	3380	4351	1	70581_5	00	ATG	None	None	0.368
k127_5563808_6	4368	4616	1	70581_6	00	ATG	None	None	0.337
k127_5563808_7	4706	5194	1	70581_7	00	ATG	GGA/GAG/AGG	5-10bp	0.307
k127_5563808_8	5201	6082	1	70581_8	00	ATG	AGGAG	5-10bp	0.344
k127_5563808_9	6110	6262	1	70581_9	01	ATG	None	None	0.275
k127_5563815_1	1	120	1	70582_1	10	Edge	None	None	0.142
k127_5563815_2	220	1056	-1	70582_2	00	ATG	GGA/GAG/AGG	5-10bp	0.238
k127_5563822_1	3	1160	1	70583_1	11	Edge	None	None	0.364
k127_5563827_1	1	258	1	70584_1	10	Edge	None	None	0.570
k127_5563827_2	287	1111	1	70584_2	00	ATG	None	None	0.599
k127_5563827_3	1210	2706	1	70584_3	00	ATG	None	None	0.629
k127_5563827_4	2857	3063	-1	70584_4	01	Edge	None	None	0.575
k127_5563882_1	3	794	-1	70585_1	10	ATG	GGA/GAG/AGG	5-10bp	0.472
k127_5563882_2	889	1053	-1	70585_2	01	Edge	None	None	0.479
k127_5564155_1	1	474	1	70586_1	10	Edge	None	None	0.165
k127_5564155_2	635	2266	1	70586_2	00	ATG	None	None	0.176
k127_5564155_3	2327	2533	1	70586_3	01	ATG	None	None	0.179
k127_5564177_1	1	330	1	70587_1	10	Edge	None	None	0.470
k127_5564177_2	327	647	1	70587_2	00	ATG	None	None	0.439
k127_5564177_3	647	1027	1	70587_3	00	ATG	GGAGG	3-4bp	0.491
k127_5564197_1	480	620	-1	70588_1	00	GTG	AAAAAA	12bp	0.326
k127_5564197_2	876	1220	-1	70588_2	01	Edge	None	None	0.368
k127_5564202_1	309	626	1	70589_1	00	ATG	AGGAG	5-10bp	0.283
k127_5564202_2	735	2087	1	70589_2	00	ATG	AGGAG	5-10bp	0.241
k127_5564202_3	2080	3474	1	70589_3	00	ATG	GGAGG	5-10bp	0.263
k127_5564202_4	3797	5347	1	70589_4	00	ATG	AGxAGG/AGGxGG	5-10bp	0.301
k127_5564202_5	5377	6198	1	70589_5	00	ATG	AGGAG	5-10bp	0.277
k127_5564202_6	6217	6846	1	70589_6	00	ATG	AGxAGG/AGGxGG	5-10bp	0.297
k127_5564202_7	6833	7492	1	70589_7	00	ATG	None	None	0.248
k127_5564348_1	1	234	1	70590_1	10	Edge	None	None	0.573
k127_5564348_2	338	1348	-1	70590_2	00	ATG	TAA	12bp	0.347
k127_5564460_1	86	373	-1	70591_1	00	ATG	GGA/GAG/AGG	5-10bp	0.257
k127_5564460_2	484	765	-1	70591_2	00	ATG	GGAGG	5-10bp	0.355
k127_5564460_3	852	1658	-1	70591_3	00	ATG	None	None	0.242
k127_5564460_4	1711	2274	-1	70591_4	01	Edge	None	None	0.239
k127_5564528_1	3	170	-1	70592_1	10	ATG	GGA/GAG/AGG	5-10bp	0.244
k127_5564528_2	226	588	-1	70592_2	00	ATG	AGGAG	5-10bp	0.289
k127_5564528_3	662	1264	-1	70592_3	01	Edge	None	None	0.257
k127_5564844_1	3	473	-1	70593_1	10	ATG	None	None	0.563
k127_5564844_2	470	1402	-1	70593_2	00	ATG	None	None	0.567
k127_5564845_1	59	289	-1	70594_1	00	TTG	GGAG/GAGG	5-10bp	0.364
k127_5564845_2	286	1884	-1	70594_2	00	ATG	GGA/GAG/AGG	5-10bp	0.321
k127_5564845_3	1881	2414	-1	70594_3	01	Edge	None	None	0.307
k127_5565070_1	1	891	1	70595_1	10	Edge	None	None	0.376
k127_5565070_2	943	1152	-1	70595_2	01	Edge	None	None	0.295
k127_5565297_1	2	1408	-1	70596_1	10	ATG	None	None	0.593
k127_5565297_2	1405	2379	-1	70596_2	00	ATG	None	None	0.588
k127_5565297_3	2384	4474	-1	70596_3	00	ATG	None	None	0.629
k127_5565297_4	4607	5167	1	70596_4	00	ATG	None	None	0.586
k127_5565297_5	5164	6018	1	70596_5	00	ATG	None	None	0.593
k127_5565297_6	6077	6238	1	70596_6	01	ATG	None	None	0.586
k127_5565330_1	1	597	1	70597_1	10	Edge	None	None	0.678
k127_5565330_2	606	929	-1	70597_2	00	GTG	AGxAGG/AGGxGG	5-10bp	0.664
k127_5565330_3	919	1518	-1	70597_3	00	ATG	GGA/GAG/AGG	5-10bp	0.650
k127_5565330_4	1529	1645	-1	70597_4	01	Edge	None	None	0.709
k127_5565446_1	2	925	1	70598_1	10	Edge	None	None	0.543
k127_5565446_2	1005	1925	1	70598_2	00	ATG	AGGAG	5-10bp	0.590
k127_5565446_3	2125	2604	1	70598_3	00	ATG	AGGAGG	5-10bp	0.592
k127_5565446_4	2611	2817	1	70598_4	01	ATG	None	None	0.565
k127_5565798_1	2	310	-1	70599_1	10	ATG	None	None	0.414
k127_5565798_2	855	1049	-1	70599_2	01	Edge	None	None	0.595
k127_5565946_1	1	507	1	70600_1	10	Edge	None	None	0.552
k127_5565946_2	659	1228	1	70600_2	00	ATG	TAAA	11bp	0.474
k127_5565946_3	1203	1427	1	70600_3	00	ATG	TAA	11bp	0.462
k127_5566080_1	1	402	1	70601_1	10	Edge	None	None	0.214
k127_5566080_2	486	1022	1	70601_2	01	ATG	AGGA/GGAG/GAGG	11-12bp	0.246
k127_5566145_1	215	1036	-1	70602_1	00	ATG	None	None	0.597
k127_5566145_2	1144	3048	-1	70602_2	00	ATG	None	None	0.572
k127_5566145_3	3098	4081	-1	70602_3	00	ATG	None	None	0.506
k127_5566145_4	4111	4365	-1	70602_4	01	Edge	None	None	0.545
k127_5566156_1	3	2318	-1	70603_1	11	Edge	None	None	0.425
k127_5566175_1	2	988	1	70604_1	10	Edge	None	None	0.311
k127_5566175_2	1045	1254	1	70604_2	01	ATG	None	None	0.267
k127_5566186_1	1	135	1	70605_1	10	Edge	None	None	0.267
k127_5566186_2	1341	1454	-1	70605_2	00	ATG	TAA	7bp	0.263
k127_5566186_3	1735	2034	1	70605_3	00	ATG	TAA	13bp	0.290
k127_5566186_4	2402	2566	1	70605_4	00	ATG	AATAA	8bp	0.236
k127_5566334_1	3	341	-1	70606_1	10	ATG	GGA/GAG/AGG	5-10bp	0.345
k127_5566334_2	398	1258	-1	70606_2	00	ATG	AGGA/GGAG/GAGG	11-12bp	0.317
k127_5566334_3	1255	1413	-1	70606_3	00	ATG	AGGAG	5-10bp	0.258
k127_5566334_4	1468	1779	-1	70606_4	01	Edge	None	None	0.266
k127_5566400_1	3	809	-1	70607_1	10	ATG	None	None	0.572
k127_5566400_2	875	2176	-1	70607_2	00	ATG	None	None	0.575
k127_5566400_3	2179	3522	-1	70607_3	00	ATG	None	None	0.596
k127_5566400_4	3586	4122	1	70607_4	00	ATG	None	None	0.568
k127_5566400_5	4099	4722	-1	70607_5	01	Edge	None	None	0.561
k127_5566488_1	2	583	1	70608_1	10	Edge	None	None	0.612
k127_5566488_2	907	1227	1	70608_2	01	ATG	None	None	0.536
k127_5566584_1	3	416	-1	70609_1	10	ATG	None	None	0.374
k127_5566584_2	365	1291	-1	70609_2	01	Edge	None	None	0.440
k127_5566705_1	163	843	1	70610_1	00	GTG	AGGAG	5-10bp	0.341
k127_5566705_2	896	1207	1	70610_2	01	ATG	None	None	0.240
k127_5566716_1	2	1222	1	70611_1	10	Edge	None	None	0.499
k127_5566716_2	1222	1383	1	70611_2	01	ATG	AAAA	15bp	0.525
k127_5566721_1	1	93	-1	70612_1	10	ATG	TAAAA	14bp	0.419
k127_5566721_2	186	1235	-1	70612_2	01	Edge	None	None	0.506
k127_5566736_1	1	117	-1	70613_1	10	ATG	TAA	11bp	0.504
k127_5566736_2	876	1658	-1	70613_2	01	Edge	None	None	0.562
k127_5566901_1	479	688	-1	70614_1	00	ATG	AGGAG	5-10bp	0.490
k127_5566901_2	794	1297	-1	70614_2	00	ATG	GGA/GAG/AGG	5-10bp	0.411
k127_5566901_3	1411	2517	-1	70614_3	00	ATG	GGAG/GAGG	5-10bp	0.429
k127_5566901_4	2542	3321	-1	70614_4	00	ATG	AGGAGG	5-10bp	0.468
k127_5566901_5	3315	4133	-1	70614_5	00	ATG	AGxAGG/AGGxGG	5-10bp	0.469
k127_5566901_6	4126	5241	-1	70614_6	01	Edge	None	None	0.454
k127_5566976_1	2	364	1	70615_1	10	Edge	None	None	0.452
k127_5566976_2	413	820	-1	70615_2	00	ATG	GGAGG	5-10bp	0.444
k127_5566976_3	813	1139	-1	70615_3	00	ATG	AGGA/GGAG/GAGG	11-12bp	0.425
k127_5566976_4	1142	1480	-1	70615_4	01	Edge	None	None	0.472
k127_5567207_1	1	1752	-1	70616_1	11	Edge	None	None	0.527
k127_5567272_1	1	390	1	70617_1	10	Edge	None	None	0.449
k127_5567272_2	387	1760	1	70617_2	00	ATG	AAAA	12bp	0.471
k127_5567272_3	1786	2295	1	70617_3	01	ATG	AAA	10bp	0.453
k127_5567390_1	1	522	1	70618_1	10	Edge	None	None	0.368
k127_5567390_2	736	1539	1	70618_2	00	ATG	None	None	0.323
k127_5567488_1	2	190	1	70619_1	10	Edge	None	None	0.460
k127_5567488_2	413	658	1	70619_2	00	ATG	TAAAAA	10bp	0.431
k127_5567521_1	94	3150	1	70620_1	01	ATG	None	None	0.289
k127_5567536_1	3	185	1	70621_1	10	Edge	None	None	0.355
k127_5567536_2	232	1134	1	70621_2	01	ATG	TATAA	4bp	0.445
k127_5567557_1	118	441	1	70622_1	00	ATG	None	None	0.667
k127_5567557_2	438	710	1	70622_2	00	ATG	GGAGG	6bp	0.619
k127_5567557_3	887	2140	-1	70622_3	00	ATG	None	None	0.599
k127_5567684_1	632	1180	-1	70623_1	01	Edge	None	None	0.171
k127_5567760_1	3	140	1	70624_1	10	Edge	None	None	0.326
k127_5567760_2	130	1152	1	70624_2	01	ATG	AGGAGG	5-10bp	0.341
k127_5567809_1	619	1050	1	70625_1	00	ATG	TAA	12bp	0.419
k127_5567820_1	1	1971	1	70626_1	11	Edge	None	None	0.190
k127_5567992_1	138	1748	1	70627_1	01	ATG	GGAGG	5-10bp	0.527
k127_5568083_1	2	1363	-1	70628_1	11	Edge	None	None	0.598
k127_5568086_1	2	181	-1	70629_1	10	ATG	AAAA	4bp	0.350
k127_5568086_2	156	506	-1	70629_2	00	ATG	TAA	3bp	0.342
k127_5568086_3	786	1214	-1	70629_3	00	ATG	None	None	0.326
k127_5568086_4	1218	1481	-1	70629_4	01	Edge	None	None	0.364
k127_5568134_1	3	341	-1	70630_1	10	ATG	AGGAG	5-10bp	0.628
k127_5568134_2	343	1248	-1	70630_2	01	Edge	None	None	0.599
k127_5568299_1	1	2121	1	70631_1	10	Edge	None	None	0.469
k127_5568299_2	2248	2697	1	70631_2	00	ATG	None	None	0.469
k127_5568299_3	2709	3017	1	70631_3	01	ATG	None	None	0.450
k127_5568418_1	1	579	-1	70632_1	10	ATG	None	None	0.587
k127_5568418_2	611	1741	-1	70632_2	01	Edge	None	None	0.561
k127_5568491_1	3	89	1	70633_1	10	Edge	None	None	0.414
k127_5568491_2	82	1233	1	70633_2	00	ATG	None	None	0.475
k127_5568491_3	1438	1800	1	70633_3	01	ATG	TAA	13bp	0.521
k127_5568562_1	2	916	1	70634_1	10	Edge	None	None	0.657
k127_5568562_2	928	1137	1	70634_2	01	ATG	GGA/GAG/AGG	5-10bp	0.657
k127_5568564_1	3	269	1	70635_1	10	Edge	None	None	0.341
k127_5568564_2	306	479	1	70635_2	00	ATG	AGGAGG	5-10bp	0.368
k127_5568564_3	476	982	1	70635_3	00	ATG	None	None	0.331
k127_5568564_4	982	1134	1	70635_4	00	ATG	AGxAGG/AGGxGG	5-10bp	0.392
k127_5568564_5	1115	1336	1	70635_5	00	ATG	AGGAGG	5-10bp	0.441
k127_5568564_6	1287	1436	1	70635_6	01	GTG	GGAG/GAGG	5-10bp	0.347
k127_5568588_1	338	2731	1	70636_1	00	ATG	None	None	0.222
k127_5568621_1	1	828	1	70637_1	10	Edge	None	None	0.566
k127_5568621_2	1038	1130	-1	70637_2	01	Edge	None	None	0.559
k127_5568630_1	279	680	1	70638_1	00	ATG	GGxGG	5-10bp	0.560
k127_5568630_2	718	951	1	70638_2	00	ATG	GGAG/GAGG	5-10bp	0.598
k127_5568630_3	966	1028	1	70638_3	01	ATG	AGGAGG	5-10bp	0.540
k127_5568660_1	2	706	1	70639_1	10	Edge	None	None	0.464
k127_5568660_2	759	1751	-1	70639_2	01	Edge	None	None	0.472
k127_5568671_1	1	285	-1	70640_1	10	ATG	GGAGG	5-10bp	0.470
k127_5568671_2	242	808	-1	70640_2	00	ATG	GGAGG	5-10bp	0.462
k127_5568671_3	996	1826	-1	70640_3	01	Edge	None	None	0.454
k127_5568781_1	1	135	1	70641_1	10	Edge	None	None	0.489
k127_5568781_2	140	694	1	70641_2	00	ATG	None	None	0.499
k127_5568781_3	762	1301	1	70641_3	01	ATG	None	None	0.435
k127_5568796_1	3	2270	1	70642_1	10	Edge	None	None	0.187
k127_5568796_2	2260	2334	1	70642_2	01	ATG	None	None	0.173
k127_5568813_1	36	2054	-1	70643_1	00	ATG	GGAGG	5-10bp	0.483
k127_5568813_2	2244	2408	1	70643_2	01	ATG	AGGAG	5-10bp	0.521
k127_5568824_1	2	946	1	70644_1	10	Edge	None	None	0.201
k127_5568824_2	995	1261	-1	70644_2	00	ATG	None	None	0.202
k127_5568824_3	1358	2083	-1	70644_3	01	Edge	None	None	0.322
k127_5568829_1	2	448	1	70645_1	10	Edge	None	None	0.481
k127_5568829_2	466	729	1	70645_2	00	ATG	TAA	10bp	0.367
k127_5568829_3	734	1102	1	70645_3	01	ATG	TAA	11bp	0.528
k127_5568837_1	3	1691	1	70646_1	11	Edge	None	None	0.193
k127_5568864_1	2	817	1	70647_1	10	Edge	None	None	0.357
k127_5568864_2	820	1548	1	70647_2	01	ATG	AGGAG	5-10bp	0.333
k127_5568873_1	1	699	1	70648_1	10	Edge	None	None	0.545
k127_5569014_1	1	300	-1	70649_1	10	ATG	AGGA/GGAG/GAGG	11-12bp	0.237
k127_5569014_2	350	1906	-1	70649_2	01	Edge	None	None	0.283
k127_5569016_1	2	184	1	70650_1	10	Edge	None	None	0.492
k127_5569016_2	197	1552	1	70650_2	00	ATG	TAAA	11bp	0.476
k127_5569016_3	1630	2058	1	70650_3	01	ATG	TAGAA	14bp	0.464
k127_5569159_1	1	1161	1	70651_1	11	Edge	None	None	0.474
k127_5569167_1	1	123	1	70652_1	10	Edge	None	None	0.610
k127_5569167_2	185	1039	1	70652_2	01	ATG	None	None	0.573
k127_5569285_1	3	674	-1	70653_1	10	ATG	None	None	0.452
k127_5569285_2	709	1164	-1	70653_2	01	Edge	None	None	0.406
k127_5569518_1	3	1046	1	70654_1	10	Edge	None	None	0.499
k127_5569518_2	1134	1340	1	70654_2	01	ATG	AAA	14bp	0.541
k127_5569589_1	2	280	-1	70655_1	10	ATG	None	None	0.391
k127_5569589_2	297	1355	-1	70655_2	00	ATG	AGGA	5-10bp	0.252
k127_5569589_3	1415	3742	-1	70655_3	01	Edge	None	None	0.345
k127_5569640_1	1	711	1	70656_1	10	Edge	None	None	0.453
k127_5569640_2	729	1121	1	70656_2	00	ATG	GGAG/GAGG	5-10bp	0.466
k127_5569706_1	3	1091	1	70657_1	11	Edge	None	None	0.578
k127_5569708_1	3	1277	1	70658_1	10	Edge	None	None	0.412
k127_5569819_1	283	552	-1	70659_1	00	ATG	TAA	10bp	0.344
k127_5569819_2	883	1029	-1	70659_2	00	ATG	TAA	5bp	0.333
k127_5569819_3	995	1174	-1	70659_3	00	GTG	TAA	7bp	0.339
k127_5569819_4	1214	1288	-1	70659_4	01	Edge	None	None	0.293
k127_5570112_1	2	82	1	70660_1	10	Edge	None	None	0.296
k127_5570112_2	216	359	1	70660_2	00	ATG	TAAA	12bp	0.410
k127_5570112_3	432	764	1	70660_3	00	ATG	AAAAA	4bp	0.354
k127_5570112_4	1031	1414	1	70660_4	00	ATG	TAA	11bp	0.380
k127_5570112_5	1493	1888	1	70660_5	00	ATG	TAAAAA	7bp	0.361
k127_5570112_6	2293	2631	1	70660_6	00	ATG	TAAAAA	9bp	0.383
k127_5570229_1	1	1185	-1	70661_1	11	Edge	None	None	0.224
k127_5570422_1	2	349	-1	70662_1	10	ATG	None	None	0.397
k127_5570422_2	438	638	-1	70662_2	00	ATG	None	None	0.318
k127_5570422_3	711	2462	-1	70662_3	00	ATG	None	None	0.357
k127_5570422_4	2459	4771	-1	70662_4	00	ATG	None	None	0.352
k127_5570422_5	5029	5592	1	70662_5	01	ATG	AGGAG	5-10bp	0.323
k127_5570477_1	3	647	1	70663_1	10	Edge	None	None	0.225
k127_5570477_2	678	887	1	70663_2	00	ATG	GGA/GAG/AGG	11-12bp	0.200
k127_5570477_3	936	1391	1	70663_3	01	ATG	None	None	0.213
k127_5570882_1	2	247	-1	70664_1	10	ATG	None	None	0.533
k127_5570882_2	1123	1584	-1	70664_2	01	Edge	None	None	0.271
k127_5570919_1	1	972	1	70665_1	10	Edge	None	None	0.213
k127_5571027_1	1	306	1	70666_1	10	Edge	None	None	0.337
k127_5571027_2	303	1178	1	70666_2	01	ATG	TACAA	14bp	0.337
k127_5571212_1	1	252	1	70667_1	10	Edge	None	None	0.504
k127_5571212_2	361	1386	1	70667_2	00	TTG	AGGAGG	5-10bp	0.526
k127_5571212_3	1380	2234	1	70667_3	00	ATG	GGAGG	5-10bp	0.531
k127_5571212_4	2311	3423	1	70667_4	00	ATG	GGAG/GAGG	5-10bp	0.523
k127_5571212_5	3601	4497	1	70667_5	01	ATG	AGxAGG/AGGxGG	5-10bp	0.504
k127_5571314_1	2	877	-1	70668_1	10	ATG	None	None	0.655
k127_5571314_2	973	1404	-1	70668_2	00	ATG	None	None	0.655
k127_5571314_3	1474	1722	-1	70668_3	01	Edge	None	None	0.622
k127_5571337_1	2	1984	-1	70669_1	11	Edge	None	None	0.389
k127_5571379_1	3	1310	-1	70670_1	11	Edge	None	None	0.362
k127_5571398_1	1	117	1	70671_1	10	Edge	None	None	0.444
k127_5571398_2	281	1789	1	70671_2	01	ATG	ATA	3bp	0.465
k127_5571435_1	3	1328	1	70672_1	11	Edge	None	None	0.201
k127_5571584_1	2	154	1	70673_1	10	Edge	None	None	0.582
k127_5571584_2	339	2459	-1	70673_2	00	ATG	AGGAG	5-10bp	0.546
k127_5571584_3	2480	3814	-1	70673_3	01	Edge	None	None	0.545
k127_5571691_1	1	993	-1	70674_1	10	ATG	None	None	0.498
k127_5571691_2	986	2260	-1	70674_2	00	ATG	AAA	13bp	0.476
k127_5571822_1	1	1296	-1	70675_1	11	Edge	None	None	0.608
k127_5571864_1	3	125	-1	70676_1	10	ATG	TAAA	12bp	0.415
k127_5571864_2	317	1660	-1	70676_2	00	TTG	TAA	7bp	0.467
k127_5571864_3	1755	2222	-1	70676_3	01	Edge	None	None	0.472
k127_5571952_1	3	287	-1	70677_1	10	ATG	TAAA	12bp	0.509
k127_5571952_2	301	1239	-1	70677_2	01	Edge	None	None	0.455
k127_5571963_1	1	672	-1	70678_1	10	ATG	None	None	0.484
k127_5572140_1	205	1362	1	70679_1	01	ATG	None	None	0.316
k127_5572201_1	1	1617	1	70680_1	11	Edge	None	None	0.543
k127_5572298_1	3	545	1	70681_1	10	Edge	None	None	0.195
k127_5572298_2	617	1030	1	70681_2	01	ATG	AGGA	5-10bp	0.254
k127_5572312_1	360	1679	-1	70682_1	01	Edge	None	None	0.279
k127_5572565_1	3	806	1	70683_1	10	Edge	None	None	0.689
k127_5572565_2	818	2224	1	70683_2	01	ATG	AGGAG	5-10bp	0.635
k127_5572699_1	1	1092	1	70684_1	10	Edge	None	None	0.221
k127_5573132_1	3	350	1	70685_1	10	Edge	None	None	0.261
k127_5573132_2	421	1392	1	70685_2	00	ATG	AGGAG	5-10bp	0.249
k127_5573132_3	1462	1824	1	70685_3	01	ATG	GGAG/GAGG	5-10bp	0.237
k127_5573147_1	1	444	1	70686_1	10	Edge	None	None	0.383
k127_5573147_2	455	1114	1	70686_2	00	ATG	AGGA	5-10bp	0.306
k127_5573147_3	1108	2043	1	70686_3	01	ATG	GGA/GAG/AGG	5-10bp	0.254
k127_5573219_1	2	70	-1	70687_1	10	GTG	AGGAG	5-10bp	0.536
k127_5573219_2	67	627	-1	70687_2	00	ATG	AGGAGG	5-10bp	0.426
k127_5573219_3	924	1073	-1	70687_3	01	Edge	None	None	0.500
k127_5573519_1	128	1078	-1	70688_1	00	ATG	AAAAA	6bp	0.245
k127_5573519_2	1097	1225	-1	70688_2	01	Edge	None	None	0.256
k127_5573689_1	1	267	1	70689_1	10	Edge	None	None	0.547
k127_5573689_2	260	1078	1	70689_2	00	GTG	GGA/GAG/AGG	5-10bp	0.559
k127_5573689_3	1075	1569	1	70689_3	00	GTG	GGAG/GAGG	5-10bp	0.572
k127_5573689_4	1556	3085	-1	70689_4	00	ATG	GGAGG	5-10bp	0.550
k127_5573689_5	3425	4105	-1	70689_5	00	ATG	GGAGG	5-10bp	0.552
k127_5573689_6	4139	5788	-1	70689_6	00	TTG	GGAGG	5-10bp	0.504
k127_5573689_7	5781	6542	-1	70689_7	00	ATG	None	None	0.522
k127_5573689_8	6785	8002	-1	70689_8	00	ATG	GGAG/GAGG	5-10bp	0.517
k127_5573689_9	8051	8545	-1	70689_9	00	ATG	GGAGG	5-10bp	0.473
k127_5573689_10	8627	9565	-1	70689_10	00	TTG	GGA/GAG/AGG	5-10bp	0.466
k127_5573689_11	9569	10147	-1	70689_11	01	Edge	None	None	0.511
k127_5573825_1	2	493	-1	70690_1	10	ATG	AGGAG	5-10bp	0.362
k127_5573899_1	3	146	1	70691_1	10	Edge	None	None	0.410
k127_5573899_2	212	844	1	70691_2	00	ATG	AGxAGG/AGGxGG	5-10bp	0.445
k127_5573899_3	890	1894	1	70691_3	01	ATG	AGGA	5-10bp	0.415
k127_5573923_1	3	1835	1	70692_1	11	Edge	None	None	0.490
k127_5574097_1	1	1062	-1	70693_1	11	Edge	None	None	0.246
k127_5574135_1	2	499	1	70694_1	10	Edge	None	None	0.530
k127_5574135_2	524	1195	1	70694_2	00	ATG	GGxGG	5-10bp	0.519
k127_5574135_3	1204	2526	1	70694_3	01	ATG	AGGA/GGAG/GAGG	11-12bp	0.469
k127_5574261_1	1	549	-1	70695_1	10	ATG	None	None	0.468
k127_5574261_2	552	758	-1	70695_2	00	ATG	None	None	0.251
k127_5574261_3	825	1115	-1	70695_3	00	GTG	GGxGG	5-10bp	0.419
k127_5574285_1	3	767	-1	70696_1	10	ATG	None	None	0.546
k127_5574285_2	803	1978	-1	70696_2	01	Edge	None	None	0.554
k127_5574451_1	1	315	1	70697_1	10	Edge	None	None	0.308
k127_5574451_2	445	1695	-1	70697_2	00	ATG	GGA/GAG/AGG	5-10bp	0.360
k127_5574451_3	1775	1942	1	70697_3	01	ATG	AGGAG	5-10bp	0.345
k127_5574496_1	3	1034	-1	70698_1	10	ATG	None	None	0.220
k127_5574573_1	3	677	-1	70699_1	10	ATG	AGGAGG	5-10bp	0.582
k127_5574573_2	714	890	-1	70699_2	00	ATG	AGGAG	5-10bp	0.565
k127_5574573_3	968	1123	-1	70699_3	00	ATG	AGGAG	5-10bp	0.571
k127_5574573_4	1335	1544	1	70699_4	01	ATG	GGAG/GAGG	5-10bp	0.490
k127_5574657_1	1	1188	-1	70700_1	11	Edge	None	None	0.504
k127_5575071_1	2	1126	1	70701_1	11	Edge	None	None	0.556
k127_5575076_1	3	1058	1	70702_1	11	Edge	None	None	0.565
k127_5575093_1	1	114	1	70703_1	10	Edge	None	None	0.561
k127_5575093_2	839	3472	1	70703_2	00	ATG	AAA	13bp	0.479
k127_5575093_3	3731	4129	1	70703_3	00	ATG	None	None	0.506
k127_5575093_4	4371	4781	-1	70703_4	00	ATG	AAAA	13bp	0.470
k127_5575093_5	5140	5616	1	70703_5	00	ATG	None	None	0.455
k127_5575093_6	5642	5950	1	70703_6	00	ATG	None	None	0.476
k127_5575093_7	5995	7650	1	70703_7	00	ATG	AAA	15bp	0.519
k127_5575121_1	3	347	-1	70704_1	10	ATG	None	None	0.583
k127_5575121_2	456	779	-1	70704_2	00	ATG	None	None	0.537
k127_5575121_3	817	1488	-1	70704_3	00	ATG	None	None	0.577
k127_5575121_4	1485	2159	-1	70704_4	00	ATG	None	None	0.634
k127_5575121_5	2240	3409	1	70704_5	00	ATG	None	None	0.540
k127_5575121_6	3611	4879	1	70704_6	00	ATG	None	None	0.579
k127_5575121_7	5017	5301	-1	70704_7	01	Edge	None	None	0.575
k127_5575278_1	1	1167	-1	70705_1	10	ATG	AGxAGG/AGGxGG	5-10bp	0.585
k127_5575278_2	1281	2156	1	70705_2	00	ATG	None	None	0.553
k127_5575278_3	2153	2566	-1	70705_3	01	Edge	None	None	0.604
k127_5575338_1	3	125	-1	70706_1	10	ATG	TAAAAA	11bp	0.504
k127_5575338_2	261	533	1	70706_2	00	ATG	TAA	9bp	0.495
k127_5575338_3	620	2392	1	70706_3	00	ATG	TAA	12bp	0.495
k127_5575338_4	2412	2816	1	70706_4	01	ATG	AAGAA	14bp	0.501
k127_5575344_1	358	1191	1	70707_1	00	ATG	AATAA	3bp	0.476
k127_5575432_1	218	4492	-1	70708_1	00	ATG	None	None	0.221
k127_5575525_1	3	980	1	70709_1	10	Edge	None	None	0.447
k127_5575525_2	998	1381	1	70709_2	01	ATG	GGA/GAG/AGG	5-10bp	0.427
k127_5575680_1	551	781	-1	70710_1	00	ATG	GGAGG	5-10bp	0.528
k127_5575739_1	1	429	1	70711_1	10	Edge	None	None	0.364
k127_5575739_2	540	1172	1	70711_2	01	GTG	None	None	0.415
k127_5575917_1	3	533	1	70712_1	10	Edge	None	None	0.433
k127_5575917_2	490	1167	1	70712_2	00	ATG	None	None	0.417
k127_5575917_3	1183	1287	1	70712_3	01	TTG	GGAGG	5-10bp	0.438
k127_5576036_1	1	252	-1	70713_1	10	ATG	None	None	0.290
k127_5576036_2	252	581	-1	70713_2	00	ATG	GGA/GAG/AGG	5-10bp	0.218
k127_5576036_3	578	931	-1	70713_3	00	ATG	None	None	0.254
k127_5576036_4	928	1326	-1	70713_4	00	ATG	GGAG/GAGG	5-10bp	0.288
k127_5576036_5	2396	2608	-1	70713_5	00	ATG	AGGAG	5-10bp	0.254
k127_5576036_6	2574	3098	-1	70713_6	00	GTG	None	None	0.291
k127_5576036_7	3099	3566	-1	70713_7	01	Edge	None	None	0.284
k127_5576133_1	2	754	1	70714_1	10	Edge	None	None	0.526
k127_5576133_2	758	1198	1	70714_2	01	ATG	None	None	0.497
k127_5576147_1	1	831	-1	70715_1	10	ATG	AGGA	5-10bp	0.614
k127_5576147_2	999	1259	-1	70715_2	00	ATG	AGGAG	5-10bp	0.544
k127_5576147_3	1284	1622	-1	70715_3	01	Edge	None	None	0.590
k127_5576151_1	87	938	-1	70716_1	00	ATG	AGGA	5-10bp	0.357
k127_5576151_2	1162	1494	-1	70716_2	00	ATG	GGAG/GAGG	5-10bp	0.342
k127_5576151_3	1496	1651	-1	70716_3	01	Edge	None	None	0.359
k127_5576248_1	3	776	-1	70717_1	10	ATG	None	None	0.525
k127_5576248_2	836	1921	-1	70717_2	01	Edge	None	None	0.541
k127_5576334_1	1	1635	-1	70718_1	11	Edge	None	None	0.467
k127_5576375_1	1	105	-1	70719_1	10	ATG	GGA/GAG/AGG	5-10bp	0.410
k127_5576375_2	196	705	-1	70719_2	00	ATG	GGAG/GAGG	5-10bp	0.376
k127_5576375_3	698	1075	-1	70719_3	00	ATG	AGGAG	5-10bp	0.389
k127_5576375_4	1091	1165	-1	70719_4	01	Edge	None	None	0.360
k127_5576440_1	2	199	-1	70720_1	10	ATG	AGGAGG	5-10bp	0.449
k127_5576440_2	368	847	-1	70720_2	00	ATG	GGAG/GAGG	5-10bp	0.346
k127_5576440_3	865	1197	-1	70720_3	01	Edge	None	None	0.312
k127_5576594_1	2	790	-1	70721_1	10	TTG	None	None	0.198
k127_5576594_2	763	2145	-1	70721_2	01	Edge	None	None	0.221
k127_5576675_1	3	293	1	70722_1	10	Edge	None	None	0.488
k127_5576675_2	286	1536	1	70722_2	00	ATG	AGGAG	5-10bp	0.494
k127_5576675_3	1594	1758	-1	70722_3	01	Edge	None	None	0.485
k127_5576871_1	3	275	1	70723_1	10	Edge	None	None	0.480
k127_5576871_2	459	1943	-1	70723_2	00	ATG	AAAA	12bp	0.339
k127_5576871_3	1972	2244	-1	70723_3	01	Edge	None	None	0.451
k127_5577029_1	3	1151	-1	70724_1	11	Edge	None	None	0.679
k127_5577300_1	3	365	-1	70725_1	10	ATG	TAA	11bp	0.603
k127_5577300_2	663	1484	1	70725_2	00	ATG	TAAA	11bp	0.436
k127_5577371_1	1	1863	1	70726_1	10	Edge	None	None	0.615
k127_5577371_2	1908	2021	1	70726_2	01	ATG	None	None	0.544
k127_5577381_1	2	82	1	70727_1	10	Edge	None	None	0.333
k127_5577381_2	123	680	1	70727_2	00	ATG	GGAGG	5-10bp	0.308
k127_5577381_3	693	1031	1	70727_3	01	ATG	GGA/GAG/AGG	5-10bp	0.289
k127_5577427_1	1	360	-1	70728_1	10	ATG	GGAG/GAGG	5-10bp	0.303
k127_5577427_2	357	1166	-1	70728_2	01	Edge	None	None	0.347
k127_5577460_1	1	1488	-1	70729_1	11	Edge	None	None	0.651
k127_5577502_1	2	1441	-1	70730_1	11	Edge	None	None	0.262
k127_5577537_1	31	1980	-1	70731_1	00	ATG	AAAA	15bp	0.545
k127_5577537_2	2137	3072	-1	70731_2	00	ATG	AAA	13bp	0.520
k127_5577537_3	3063	4055	-1	70731_3	00	ATG	None	None	0.514
k127_5577537_4	4061	5593	-1	70731_4	00	ATG	None	None	0.491
k127_5577537_5	5583	6185	-1	70731_5	00	ATG	None	None	0.494
k127_5577537_6	6204	7208	-1	70731_6	00	ATG	None	None	0.526
k127_5577537_7	7198	8298	-1	70731_7	00	ATG	AAAA	13bp	0.507
k127_5577537_8	8304	8588	-1	70731_8	00	ATG	None	None	0.481
k127_5577537_9	8590	9105	-1	70731_9	00	ATG	AAA	14bp	0.492
k127_5577537_10	9114	10319	-1	70731_10	00	ATG	None	None	0.502
k127_5577537_11	10341	11771	-1	70731_11	01	Edge	None	None	0.555
k127_5577749_1	2	370	-1	70732_1	10	ATG	GGAG/GAGG	5-10bp	0.550
k127_5577749_2	415	774	-1	70732_2	00	ATG	AGGAG	5-10bp	0.542
k127_5577749_3	852	2099	-1	70732_3	00	ATG	AGxAGG/AGGxGG	5-10bp	0.612
k127_5577749_4	2101	2367	-1	70732_4	00	ATG	AGGAG	5-10bp	0.592
k127_5577749_5	2411	3316	-1	70732_5	00	ATG	GGAGG	5-10bp	0.608
k127_5577749_6	3334	6360	-1	70732_6	00	GTG	None	None	0.594
k127_5577749_7	6602	7471	1	70732_7	00	ATG	GGAG/GAGG	5-10bp	0.583
k127_5577749_8	7474	8460	-1	70732_8	00	ATG	GGAG/GAGG	5-10bp	0.656
k127_5577749_9	8568	9818	-1	70732_9	00	ATG	AGGA/GGAG/GAGG	11-12bp	0.575
k127_5577749_10	10005	10664	-1	70732_10	01	Edge	None	None	0.592
k127_5577894_1	1	1893	1	70733_1	11	Edge	None	None	0.681
k127_5577928_1	3	647	-1	70734_1	10	ATG	None	None	0.417
k127_5577928_2	644	1018	-1	70734_2	01	Edge	None	None	0.485
k127_5577983_1	129	2210	1	70735_1	01	GTG	AGxAG	5-10bp	0.173
k127_5578032_1	3	374	1	70736_1	10	Edge	None	None	0.441
k127_5578032_2	387	911	1	70736_2	00	ATG	GGAG/GAGG	5-10bp	0.486
k127_5578032_3	924	1154	1	70736_3	00	ATG	GGAG/GAGG	5-10bp	0.502
k127_5578032_4	1249	1695	1	70736_4	00	ATG	GGAG/GAGG	5-10bp	0.474
k127_5578032_5	1762	2019	1	70736_5	01	ATG	GGAG/GAGG	5-10bp	0.504
k127_5578034_1	2	331	1	70737_1	10	Edge	None	None	0.485
k127_5578034_2	523	1494	1	70737_2	01	GTG	AGGAG	5-10bp	0.500
k127_5578183_1	278	1327	1	70738_1	01	ATG	None	None	0.171
k127_5578212_1	241	1248	-1	70739_1	00	ATG	AGGAG	5-10bp	0.246
k127_5578212_2	1312	1776	-1	70739_2	01	Edge	None	None	0.308
k127_5578358_1	141	4868	-1	70740_1	01	Edge	None	None	0.327
k127_5578396_1	3	1265	-1	70741_1	10	ATG	None	None	0.416
k127_5578396_2	1298	1711	1	70741_2	01	ATG	None	None	0.444
k127_5578434_1	3	212	-1	70742_1	10	ATG	AGGAGG	5-10bp	0.443
k127_5578434_2	327	953	-1	70742_2	00	ATG	AGGAGG	5-10bp	0.405
k127_5578434_3	982	1308	-1	70742_3	01	Edge	None	None	0.477
k127_5578496_1	1	1113	-1	70743_1	11	Edge	None	None	0.339
k127_5578512_1	1	1623	-1	70744_1	11	Edge	None	None	0.467
k127_5579156_1	311	3094	-1	70745_1	01	Edge	None	None	0.460
k127_5579192_1	27	323	1	70746_1	00	GTG	AGxAGG/AGGxGG	5-10bp	0.377
k127_5579192_2	336	767	1	70746_2	00	ATG	GGAG/GAGG	5-10bp	0.366
k127_5579192_3	905	1024	1	70746_3	01	ATG	AGGAGG	5-10bp	0.358
k127_5579202_1	1	327	-1	70747_1	10	ATG	GGA/GAG/AGG	3-4bp	0.520
k127_5579202_2	341	538	-1	70747_2	00	GTG	GGAG/GAGG	5-10bp	0.621
k127_5579202_3	535	729	-1	70747_3	00	ATG	GGAG/GAGG	5-10bp	0.569
k127_5579202_4	895	1014	1	70747_4	01	ATG	AGGA	5-10bp	0.500
k127_5579214_1	1	1089	1	70748_1	11	Edge	None	None	0.230
k127_5579260_1	1	1707	1	70749_1	10	Edge	None	None	0.527
k127_5579260_2	1771	2802	1	70749_2	01	ATG	GGA/GAG/AGG	5-10bp	0.509
k127_5579261_1	1	558	1	70750_1	10	Edge	None	None	0.572
k127_5579261_2	563	1105	1	70750_2	01	ATG	None	None	0.608
k127_5579266_1	2	460	1	70751_1	10	Edge	None	None	0.231
k127_5579266_2	473	1318	1	70751_2	00	ATG	GGA/GAG/AGG	5-10bp	0.278
k127_5579266_3	1585	2040	1	70751_3	00	ATG	GGA/GAG/AGG	5-10bp	0.309
k127_5579266_4	2118	2585	1	70751_4	01	ATG	GGAG/GAGG	5-10bp	0.244
k127_5579369_1	1	1302	1	70752_1	10	Edge	None	None	0.531
k127_5579369_2	1435	3417	1	70752_2	00	ATG	None	None	0.553
k127_5579369_3	3525	4385	-1	70752_3	00	ATG	None	None	0.519
k127_5579369_4	4649	6703	1	70752_4	00	ATG	None	None	0.543
k127_5579369_5	6793	8097	-1	70752_5	00	ATG	None	None	0.514
k127_5579369_6	8183	8746	1	70752_6	00	ATG	None	None	0.527
k127_5579369_7	8743	9747	1	70752_7	00	ATG	GGAG/GAGG	5-10bp	0.578
k127_5579369_8	9734	10399	1	70752_8	01	ATG	AGxAG	3-4bp	0.524
k127_5579483_1	2	721	-1	70753_1	10	ATG	AAA	13bp	0.519
k127_5579483_2	761	1486	-1	70753_2	01	Edge	None	None	0.506
k127_5579534_1	3	125	1	70754_1	10	Edge	None	None	0.220
k127_5579534_2	177	1343	1	70754_2	00	ATG	GGA/GAG/AGG	5-10bp	0.237
k127_5579534_3	1379	1651	1	70754_3	00	ATG	None	None	0.267
k127_5579534_4	1648	2100	1	70754_4	01	ATG	GGA/GAG/AGG	5-10bp	0.249
k127_5579577_1	1	222	1	70755_1	10	Edge	None	None	0.369
k127_5579577_2	456	1148	1	70755_2	00	ATG	GGAGG	5-10bp	0.382
k127_5579577_3	1175	3190	1	70755_3	00	ATG	GGA/GAG/AGG	5-10bp	0.372
k127_5579577_4	3258	4088	1	70755_4	01	ATG	GGAG/GAGG	5-10bp	0.347
k127_5579792_1	3	980	-1	70756_1	10	ATG	AGGAG	5-10bp	0.263
k127_5579792_2	1115	1222	-1	70756_2	01	Edge	None	None	0.444
k127_5579823_1	122	1114	-1	70757_1	00	ATG	None	None	0.533
k127_5579823_2	1214	1306	-1	70757_2	01	Edge	None	None	0.527
k127_5579871_1	1	399	-1	70758_1	10	ATG	TAA	12bp	0.331
k127_5579871_2	476	1036	1	70758_2	01	ATG	TAA	11bp	0.287
k127_5579892_1	67	642	-1	70759_1	00	ATG	None	None	0.280
k127_5579892_2	611	2470	-1	70759_2	01	Edge	None	None	0.179
k127_5579900_1	1	543	1	70760_1	10	Edge	None	None	0.363
k127_5579900_2	578	1306	-1	70760_2	00	ATG	GGA/GAG/AGG	5-10bp	0.332
k127_5579900_3	1401	2102	1	70760_3	00	ATG	AGGAG	5-10bp	0.365
k127_5579900_4	2557	3228	-1	70760_4	01	Edge	None	None	0.440
k127_5579922_1	2	541	-1	70761_1	10	ATG	GGAG/GAGG	5-10bp	0.439
k127_5579922_2	541	1236	-1	70761_2	01	Edge	None	None	0.424
k127_5579971_1	2	709	1	70762_1	10	Edge	None	None	0.504
k127_5579971_2	816	1307	-1	70762_2	01	Edge	None	None	0.512
k127_5580014_1	151	405	1	70763_1	00	ATG	GGAGG	5-10bp	0.369
k127_5580014_2	525	1136	1	70763_2	00	ATG	AGGAG	5-10bp	0.265
k127_5580016_1	2	181	1	70764_1	10	Edge	None	None	0.383
k127_5580016_2	201	1235	1	70764_2	01	GTG	GGAGG	5-10bp	0.432
k127_5580084_1	227	1414	1	70765_1	00	ATG	AGGAG	5-10bp	0.448
k127_5580084_2	1440	1619	1	70765_2	01	ATG	GGAG/GAGG	5-10bp	0.406
k127_5580148_1	2	1597	-1	70766_1	11	Edge	None	None	0.547
k127_5580385_1	65	790	-1	70767_1	00	ATG	TAA	15bp	0.503
k127_5580385_2	827	1222	1	70767_2	00	ATG	TAAA	12bp	0.407
k127_5580385_3	1472	3151	-1	70767_3	00	ATG	TATAA	4bp	0.495
k127_5580385_4	3336	3437	1	70767_4	00	ATG	AATAA	7bp	0.382
k127_5580385_5	3468	3833	1	70767_5	01	ATG	AATAA	4bp	0.511
k127_5580421_1	68	739	-1	70768_1	00	ATG	None	None	0.183
k127_5580596_1	100	3522	1	70769_1	00	ATG	None	None	0.191
k127_5580596_2	3756	3950	1	70769_2	00	ATG	None	None	0.262
k127_5580617_1	47	223	-1	70770_1	00	ATG	None	None	0.277
k127_5580617_2	361	576	-1	70770_2	00	ATG	None	None	0.245
k127_5580617_3	647	1534	-1	70770_3	01	Edge	None	None	0.313
k127_5580653_1	12	965	1	70771_1	00	ATG	AGGAG	5-10bp	0.646
k127_5580653_2	962	1162	1	70771_2	00	GTG	3Base/5BMM	13-15bp	0.617
k127_5580653_3	1162	1320	1	70771_3	01	ATG	AGGAG	5-10bp	0.560
k127_5580896_1	3	464	1	70772_1	10	Edge	None	None	0.470
k127_5580896_2	436	1149	1	70772_2	00	ATG	GGAG/GAGG	5-10bp	0.465
k127_5580896_3	1146	1271	1	70772_3	01	ATG	3Base/5BMM	13-15bp	0.484
k127_5580902_1	2	673	-1	70773_1	10	ATG	TAA	13bp	0.503
k127_5580902_2	721	1620	-1	70773_2	00	ATG	TAA	12bp	0.497
k127_5580902_3	1790	2305	-1	70773_3	01	Edge	None	None	0.523
k127_5580909_1	2	1090	1	70774_1	11	Edge	None	None	0.226
k127_5580947_1	3	95	1	70775_1	10	Edge	None	None	0.118
k127_5580947_2	334	495	1	70775_2	00	ATG	GGAG/GAGG	5-10bp	0.228
k127_5580947_3	658	954	1	70775_3	00	ATG	None	None	0.232
k127_5580947_4	1024	1233	1	70775_4	01	ATG	AGGA	5-10bp	0.224
k127_5581092_1	1	261	1	70776_1	10	Edge	None	None	0.529
k127_5581092_2	270	1064	1	70776_2	00	ATG	None	None	0.581
k127_5581092_3	1071	1337	-1	70776_3	01	Edge	None	None	0.577
k127_5581190_1	1	105	1	70777_1	10	Edge	None	None	0.324
k127_5581190_2	122	1012	-1	70777_2	00	ATG	GGAGG	5-10bp	0.398
k127_5581190_3	1125	2771	-1	70777_3	00	ATG	GGAGG	5-10bp	0.415
k127_5581190_4	2906	3409	-1	70777_4	00	TTG	None	None	0.355
k127_5581190_5	3506	3697	-1	70777_5	01	Edge	None	None	0.464
k127_5581238_1	3	191	-1	70778_1	10	ATG	None	None	0.524
k127_5581238_2	196	1521	-1	70778_2	01	Edge	None	None	0.518
k127_5581369_1	1	525	1	70779_1	10	Edge	None	None	0.442
k127_5581369_2	541	1272	1	70779_2	00	ATG	AGGAGG	5-10bp	0.464
k127_5581369_3	1286	1513	1	70779_3	01	ATG	AGxAGG/AGGxGG	5-10bp	0.504
k127_5581418_1	1	957	-1	70780_1	10	ATG	None	None	0.451
k127_5581421_1	1	246	-1	70781_1	10	ATG	GGAG/GAGG	5-10bp	0.463
k127_5581421_2	249	1643	-1	70781_2	00	ATG	GGAG/GAGG	5-10bp	0.546
k127_5581479_1	3	335	-1	70782_1	10	ATG	AGxAG	5-10bp	0.300
k127_5581479_2	349	1419	-1	70782_2	01	Edge	None	None	0.314
k127_5581535_1	2	181	1	70783_1	10	Edge	None	None	0.611
k127_5581535_2	295	735	1	70783_2	00	ATG	4Base/6BMM	13-15bp	0.399
k127_5581535_3	853	1656	1	70783_3	01	ATG	None	None	0.593
k127_5581710_1	2	1738	1	70784_1	10	Edge	None	None	0.557
k127_5581710_2	1735	2694	-1	70784_2	01	Edge	None	None	0.566
k127_5581814_1	203	826	1	70785_1	00	ATG	GGAGG	5-10bp	0.579
k127_5581814_2	1325	2221	1	70785_2	01	ATG	GGAG/GAGG	5-10bp	0.484
k127_5582019_1	2	268	1	70786_1	10	Edge	None	None	0.461
k127_5582019_2	312	1391	-1	70786_2	01	Edge	None	None	0.291
k127_5582030_1	1	1056	1	70787_1	10	Edge	None	None	0.580
k127_5582030_2	1099	2055	-1	70787_2	00	ATG	AGGA	5-10bp	0.531
k127_5582093_1	3	746	1	70788_1	10	Edge	None	None	0.370
k127_5582093_2	746	1090	1	70788_2	00	ATG	GGAGG	5-10bp	0.333
k127_5582093_3	1095	2768	1	70788_3	00	ATG	GGA/GAG/AGG	5-10bp	0.342
k127_5582093_4	2818	3834	1	70788_4	00	ATG	None	None	0.337
k127_5582094_1	2	754	-1	70789_1	10	ATG	GGAG/GAGG	5-10bp	0.469
k127_5582094_2	766	1044	-1	70789_2	01	Edge	None	None	0.419
k127_5582208_1	2	751	1	70790_1	10	Edge	None	None	0.584
k127_5582208_2	820	1872	1	70790_2	00	ATG	None	None	0.561
k127_5582208_3	1975	2601	-1	70790_3	01	Edge	None	None	0.525
k127_5582210_1	2	265	-1	70791_1	10	ATG	GGA/GAG/AGG	11-12bp	0.231
k127_5582210_2	356	697	-1	70791_2	00	ATG	AGGA	5-10bp	0.287
k127_5582210_3	747	1328	-1	70791_3	01	Edge	None	None	0.258
k127_5582404_1	1	411	1	70792_1	10	Edge	None	None	0.365
k127_5582404_2	458	1450	1	70792_2	00	ATG	None	None	0.383
k127_5582404_3	1447	2361	1	70792_3	00	ATG	None	None	0.378
k127_5582404_4	2377	3255	1	70792_4	00	ATG	None	None	0.404
k127_5582404_5	3252	3467	1	70792_5	00	ATG	None	None	0.435
k127_5582404_6	3504	4178	1	70792_6	00	GTG	GGA/GAG/AGG	5-10bp	0.456
k127_5582404_7	4182	5228	1	70792_7	00	ATG	GGAG/GAGG	5-10bp	0.379
k127_5582404_8	5242	5643	1	70792_8	00	ATG	None	None	0.331
k127_5582404_9	5646	7223	1	70792_9	00	ATG	None	None	0.407
k127_5582404_10	7210	8490	1	70792_10	00	ATG	AGxAG	5-10bp	0.297
k127_5582404_11	8462	9343	1	70792_11	00	ATG	None	None	0.439
k127_5582404_12	9330	10163	1	70792_12	00	ATG	None	None	0.376
k127_5582404_13	10160	11245	1	70792_13	00	ATG	GGA/GAG/AGG	5-10bp	0.374
k127_5582404_14	11271	12299	1	70792_14	00	ATG	None	None	0.335
k127_5582404_15	12299	12982	1	70792_15	00	ATG	None	None	0.345
k127_5582404_16	13144	14133	1	70792_16	00	ATG	None	None	0.429
k127_5582404_17	14136	15140	1	70792_17	00	ATG	GGA/GAG/AGG	5-10bp	0.364
k127_5582404_18	15137	16525	1	70792_18	00	ATG	None	None	0.429
k127_5582404_19	16750	17025	1	70792_19	00	TTG	GGA/GAG/AGG	5-10bp	0.525
k127_5582404_20	17132	17242	1	70792_20	01	TTG	4Base/6BMM	13-15bp	0.459
k127_5582478_1	2	367	-1	70793_1	10	ATG	AGGAG	5-10bp	0.227
k127_5582478_2	459	782	1	70793_2	00	GTG	GGAGG	5-10bp	0.219
k127_5582478_3	1232	1474	1	70793_3	01	ATG	AGGAG	5-10bp	0.247
k127_5582486_1	1	693	1	70794_1	10	Edge	None	None	0.469
k127_5582486_2	702	1460	1	70794_2	00	ATG	None	None	0.460
k127_5582486_3	1944	2147	1	70794_3	00	ATG	None	None	0.456
k127_5582486_4	2144	2236	1	70794_4	01	ATG	None	None	0.441
k127_5582487_1	685	966	1	70795_1	00	ATG	None	None	0.163
k127_5582487_2	1101	1295	1	70795_2	00	TTG	None	None	0.149
k127_5582487_3	1415	2596	1	70795_3	01	GTG	None	None	0.192
k127_5582616_1	66	1091	-1	70796_1	00	ATG	None	None	0.556
k127_5582625_1	3	152	1	70797_1	10	Edge	None	None	0.093
k127_5582704_1	3	560	1	70798_1	10	Edge	None	None	0.303
k127_5582704_2	621	821	1	70798_2	00	ATG	None	None	0.184
k127_5582704_3	818	1462	1	70798_3	00	ATG	AGGAG	5-10bp	0.186
k127_5582704_4	1506	1679	1	70798_4	01	ATG	AGGAG	5-10bp	0.167
k127_5582756_1	2	205	-1	70799_1	10	ATG	AATAA	15bp	0.461
k127_5582756_2	305	889	-1	70799_2	00	ATG	None	None	0.444
k127_5582836_1	2	1156	1	70800_1	11	Edge	None	None	0.202
k127_5583106_1	2	742	-1	70801_1	10	ATG	None	None	0.464
k127_5583106_2	802	963	-1	70801_2	00	ATG	None	None	0.426
k127_5583106_3	1764	1838	-1	70801_3	01	Edge	None	None	0.453
k127_5583261_1	3	305	1	70802_1	10	Edge	None	None	0.413
k127_5583261_2	326	874	1	70802_2	00	ATG	None	None	0.426
k127_5583261_3	867	1379	1	70802_3	01	ATG	AGGA	5-10bp	0.483
k127_5583291_1	173	1102	-1	70803_1	01	Edge	None	None	0.658
k127_5583363_1	2	1504	1	70804_1	11	Edge	None	None	0.623
k127_5583377_1	1	654	1	70805_1	10	Edge	None	None	0.327
k127_5583377_2	647	973	1	70805_2	00	TTG	None	None	0.180
k127_5583377_3	979	1281	-1	70805_3	00	ATG	4Base/6BMM	13-15bp	0.234
k127_5583377_4	1281	1664	-1	70805_4	01	Edge	None	None	0.258
k127_5583448_1	2	331	-1	70806_1	10	ATG	TAA	9bp	0.482
k127_5583448_2	719	1300	-1	70806_2	01	Edge	None	None	0.570
k127_5583471_1	3	266	-1	70807_1	10	ATG	None	None	0.481
k127_5583471_2	323	1216	1	70807_2	00	ATG	None	None	0.473
k127_5583471_3	1222	1650	1	70807_3	01	ATG	GGA/GAG/AGG	5-10bp	0.483
k127_5583506_1	3	596	1	70808_1	10	Edge	None	None	0.532
k127_5583506_2	593	769	1	70808_2	00	ATG	AGGAG	5-10bp	0.576
k127_5583506_3	907	1671	1	70808_3	00	ATG	AGGAG	5-10bp	0.566
k127_5583506_4	1916	2422	1	70808_4	00	ATG	GGAG/GAGG	5-10bp	0.542
k127_5583506_5	2419	2991	1	70808_5	00	ATG	GGA/GAG/AGG	5-10bp	0.531
k127_5583506_6	3007	4140	1	70808_6	00	ATG	AGGAG	5-10bp	0.601
k127_5583506_7	4187	4708	1	70808_7	01	ATG	AGGAG	5-10bp	0.490
k127_5583687_1	3	1580	1	70809_1	11	Edge	None	None	0.406
k127_5584021_1	1	75	-1	70810_1	10	ATG	GGAGG	5-10bp	0.280
k127_5584021_2	383	778	-1	70810_2	00	ATG	AGGAGG	3-4bp	0.338
k127_5584021_3	790	1248	-1	70810_3	01	Edge	None	None	0.294
k127_5584026_1	3	209	-1	70811_1	10	ATG	None	None	0.261
k127_5584026_2	321	716	-1	70811_2	00	ATG	GGAG/GAGG	5-10bp	0.333
k127_5584026_3	768	1010	-1	70811_3	01	Edge	None	None	0.255
k127_5584081_1	1	255	1	70812_1	10	Edge	None	None	0.475
k127_5584081_2	283	2013	1	70812_2	01	ATG	TAA	13bp	0.503
k127_5584153_1	1	1770	1	70813_1	10	Edge	None	None	0.327
k127_5584180_1	2	79	-1	70814_1	10	ATG	GGxGG	5-10bp	0.436
k127_5584180_2	122	1582	-1	70814_2	00	ATG	None	None	0.467
k127_5584180_3	1809	2858	1	70814_3	00	ATG	GGAG/GAGG	5-10bp	0.453
k127_5584180_4	2869	3684	1	70814_4	00	ATG	None	None	0.451
k127_5584180_5	3748	5739	1	70814_5	00	GTG	GGAG/GAGG	5-10bp	0.454
k127_5584180_6	5770	6402	-1	70814_6	01	Edge	None	None	0.450
k127_5584239_1	2	661	-1	70815_1	10	ATG	AGGA	5-10bp	0.324
k127_5584239_2	773	1411	-1	70815_2	00	ATG	AGGAG	5-10bp	0.274
k127_5584239_3	1496	1894	-1	70815_3	00	TTG	None	None	0.366
k127_5584239_4	2038	2172	-1	70815_4	01	Edge	None	None	0.393
k127_5584420_1	1	453	-1	70816_1	10	TTG	AATAA	13bp	0.347
k127_5584420_2	697	2034	1	70816_2	01	ATG	TAA	12bp	0.300
k127_5584740_1	2	1432	-1	70817_1	11	Edge	None	None	0.283
k127_5584894_1	1	651	-1	70818_1	10	ATG	AGGAG	5-10bp	0.568
k127_5584894_2	842	1507	1	70818_2	01	ATG	None	None	0.557
k127_5585018_1	136	630	-1	70819_1	00	TTG	AGGAGG	5-10bp	0.604
k127_5585018_2	762	1172	-1	70819_2	00	ATG	AGGAGG	5-10bp	0.698
k127_5585018_3	1220	1678	-1	70819_3	00	ATG	AGGA/GGAG/GAGG	11-12bp	0.669
k127_5585018_4	1777	2502	-1	70819_4	00	ATG	AGGAGG	5-10bp	0.669
k127_5585018_5	2776	2838	1	70819_5	01	ATG	AGGAGG	5-10bp	0.603
k127_5585043_1	3	125	-1	70820_1	10	ATG	AGGAG	5-10bp	0.317
k127_5585043_2	154	666	-1	70820_2	00	ATG	GGAG/GAGG	5-10bp	0.407
k127_5585043_3	672	1157	-1	70820_3	00	ATG	GGAG/GAGG	5-10bp	0.337
k127_5585043_4	1154	1657	-1	70820_4	00	ATG	GGA/GAG/AGG	5-10bp	0.373
k127_5585043_5	1659	1751	-1	70820_5	01	Edge	None	None	0.409
k127_5585182_1	1	606	-1	70821_1	10	ATG	None	None	0.411
k127_5585182_2	609	1064	-1	70821_2	00	ATG	GGAGG	5-10bp	0.386
k127_5585182_3	1068	1133	-1	70821_3	01	Edge	None	None	0.409
k127_5585200_1	1	219	-1	70822_1	10	ATG	None	None	0.539
k127_5585200_2	753	1415	1	70822_2	01	ATG	None	None	0.582
k127_5585230_1	1061	1285	-1	70823_1	00	ATG	TAA	5bp	0.222
k127_5585230_2	1287	1382	-1	70823_2	01	Edge	None	None	0.198
k127_5585434_1	2	115	-1	70824_1	10	ATG	None	None	0.482
k127_5585434_2	340	726	-1	70824_2	00	ATG	None	None	0.522
k127_5585434_3	733	1194	-1	70824_3	00	ATG	None	None	0.517
k127_5585434_4	1505	3187	-1	70824_4	00	ATG	None	None	0.553
k127_5585434_5	3710	4414	1	70824_5	00	ATG	None	None	0.529
k127_5585434_6	4854	6152	-1	70824_6	00	ATG	None	None	0.588
k127_5585434_7	6467	6610	1	70824_7	01	ATG	None	None	0.486
k127_5585455_1	3	1502	1	70825_1	11	Edge	None	None	0.587
k127_5585509_1	3	77	-1	70826_1	10	ATG	AGGAGG	5-10bp	0.427
k127_5585509_2	74	523	-1	70826_2	00	ATG	AGGAGG	5-10bp	0.511
k127_5585509_3	826	1002	-1	70826_3	01	Edge	None	None	0.475
k127_5585834_1	83	1555	1	70827_1	00	ATG	AGGAG	5-10bp	0.550
k127_5586027_1	2	583	1	70828_1	10	Edge	None	None	0.522
k127_5586027_2	583	1176	1	70828_2	01	ATG	AGGTG	7bp	0.512
k127_5586090_1	2	1345	1	70829_1	10	Edge	None	None	0.464
k127_5586448_1	2	1012	1	70830_1	10	Edge	None	None	0.361
k127_5586448_2	1090	1176	1	70830_2	01	ATG	AGGA	5-10bp	0.391
k127_5586519_1	3	377	1	70831_1	10	Edge	None	None	0.464
k127_5586519_2	424	951	1	70831_2	00	ATG	None	None	0.483
k127_5586519_3	969	1157	1	70831_3	00	ATG	GGAG/GAGG	5-10bp	0.476
k127_5586519_4	1350	2549	1	70831_4	00	ATG	GGA/GAG/AGG	11-12bp	0.460
k127_5586519_5	2539	3063	1	70831_5	01	ATG	None	None	0.451
k127_5586602_1	2	205	1	70832_1	10	Edge	None	None	0.426
k127_5586602_2	197	1054	-1	70832_2	01	Edge	None	None	0.537
k127_5586608_1	3	725	-1	70833_1	10	ATG	GGAGG	5-10bp	0.506
k127_5586608_2	832	2007	-1	70833_2	01	Edge	None	None	0.468
k127_5586705_1	1	630	-1	70834_1	10	ATG	AGGAG	5-10bp	0.540
k127_5586705_2	828	1319	-1	70834_2	01	Edge	None	None	0.555
k127_5586734_1	3	383	1	70835_1	10	Edge	None	None	0.470
k127_5586734_2	367	1029	1	70835_2	00	ATG	TAA	14bp	0.474
k127_5586734_3	1029	1706	1	70835_3	01	ATG	AAAA	12bp	0.518
k127_5586818_1	2	73	1	70836_1	10	Edge	None	None	0.250
k127_5586818_2	40	207	1	70836_2	00	ATG	AGGA	5-10bp	0.333
k127_5586818_3	444	644	1	70836_3	00	ATG	AGGA	5-10bp	0.289
k127_5586818_4	677	1078	1	70836_4	01	ATG	GGA/GAG/AGG	5-10bp	0.331
k127_5586868_1	3	1685	-1	70837_1	11	Edge	None	None	0.318
k127_5587000_1	1	633	-1	70838_1	10	ATG	AGGAG	5-10bp	0.341
k127_5587000_2	754	1845	-1	70838_2	01	Edge	None	None	0.374
k127_5587071_1	1	762	1	70839_1	10	Edge	None	None	0.570
k127_5587071_2	831	1559	1	70839_2	01	ATG	None	None	0.558
k127_5587095_1	1	141	1	70840_1	10	Edge	None	None	0.369
k127_5587095_2	323	508	1	70840_2	00	ATG	AGGAG	5-10bp	0.323
k127_5587095_3	540	929	1	70840_3	00	ATG	AGGAG	5-10bp	0.338
k127_5587095_4	947	1378	1	70840_4	01	ATG	GGAG/GAGG	5-10bp	0.336
k127_5587184_1	3	1136	1	70841_1	10	Edge	None	None	0.226
k127_5587184_2	1152	1751	1	70841_2	01	ATG	None	None	0.277
k127_5587308_1	1	174	-1	70842_1	10	ATG	AAA	13bp	0.466
k127_5587308_2	405	797	-1	70842_2	00	ATG	None	None	0.420
k127_5587308_3	829	1110	-1	70842_3	00	ATG	TAAA	12bp	0.475
k127_5587308_4	1117	1344	-1	70842_4	00	ATG	TAAAAA	10bp	0.469
k127_5587481_1	2	1228	-1	70843_1	10	ATG	GGAG/GAGG	5-10bp	0.307
k127_5587481_2	1299	1742	1	70843_2	00	ATG	GGA/GAG/AGG	5-10bp	0.342
k127_5587481_3	1754	2059	1	70843_3	00	ATG	AGGAG	5-10bp	0.284
k127_5587481_4	2097	2498	1	70843_4	01	ATG	AGGAG	5-10bp	0.299
k127_5587709_1	147	1529	-1	70844_1	00	ATG	None	None	0.236
k127_5587724_1	2	151	1	70845_1	10	Edge	None	None	0.467
k127_5587724_2	403	654	1	70845_2	00	ATG	GGxGG	5-10bp	0.393
k127_5587724_3	771	1229	1	70845_3	01	ATG	AGGAG	5-10bp	0.416
k127_5587789_1	3	959	1	70846_1	10	Edge	None	None	0.503
k127_5587789_2	1081	1308	1	70846_2	01	ATG	4Base/6BMM	13-15bp	0.548
k127_5588049_1	2	1270	1	70847_1	11	Edge	None	None	0.387
k127_5588198_1	3	431	-1	70848_1	10	ATG	AAAA	14bp	0.522
k127_5588198_2	431	1159	-1	70848_2	01	Edge	None	None	0.479
k127_5588200_1	1	1134	1	70849_1	10	Edge	None	None	0.438
k127_5588200_2	1369	2373	1	70849_2	00	ATG	AATAA	15bp	0.394
k127_5588200_3	2390	3367	1	70849_3	00	ATG	TAA	9bp	0.346
k127_5588200_4	3388	4002	1	70849_4	00	ATG	TAA	12bp	0.350
k127_5588200_5	4216	4407	1	70849_5	00	ATG	TAA	7bp	0.406
k127_5588236_1	224	1534	1	70850_1	00	ATG	None	None	0.493
k127_5588236_2	1588	2124	-1	70850_2	01	Edge	None	None	0.590
k127_5588338_1	23	1111	-1	70851_1	00	ATG	None	None	0.239
k127_5588338_2	1241	1627	1	70851_2	00	ATG	AGGA	5-10bp	0.258
k127_5588338_3	1658	2953	-1	70851_3	01	Edge	None	None	0.342
k127_5588530_1	2	613	-1	70852_1	10	ATG	TAAAAA	9bp	0.503
k127_5588530_2	675	1526	-1	70852_2	00	ATG	TAA	15bp	0.525
k127_5588530_3	1589	3427	1	70852_3	00	GTG	None	None	0.533
k127_5588530_4	3649	4212	1	70852_4	00	ATG	TAAAA	12bp	0.410
k127_5588530_5	4611	4817	1	70852_5	01	ATG	TAAA	12bp	0.449
k127_5588546_1	1	1053	1	70853_1	10	Edge	None	None	0.345
k127_5588546_2	1154	1936	1	70853_2	00	ATG	GGA/GAG/AGG	5-10bp	0.340
k127_5588546_3	2004	2555	-1	70853_3	01	Edge	None	None	0.290
k127_5588563_1	2	1018	1	70854_1	10	Edge	None	None	0.465
k127_5588563_2	1127	1729	1	70854_2	01	ATG	None	None	0.481
k127_5588568_1	2	436	1	70855_1	10	Edge	None	None	0.556
k127_5588568_2	518	724	1	70855_2	00	ATG	AGGAG	5-10bp	0.570
k127_5588568_3	805	1158	1	70855_3	01	ATG	GGAGG	5-10bp	0.579
k127_5588677_1	1	1071	1	70856_1	10	Edge	None	None	0.423
k127_5588677_2	1122	2024	1	70856_2	00	ATG	None	None	0.386
k127_5588677_3	2038	2811	1	70856_3	01	TTG	AGGAGG	5-10bp	0.438
k127_5588813_1	1	771	-1	70857_1	10	ATG	None	None	0.606
k127_5588813_2	773	1969	-1	70857_2	00	ATG	None	None	0.591
k127_5588813_3	2008	2157	-1	70857_3	01	Edge	None	None	0.547
k127_5588925_1	3	1328	-1	70858_1	11	Edge	None	None	0.478
k127_5588930_1	2	796	1	70859_1	10	Edge	None	None	0.547
k127_5588930_2	834	1223	-1	70859_2	01	Edge	None	None	0.564
k127_5588984_1	76	327	1	70860_1	00	ATG	None	None	0.349
k127_5588984_2	337	459	1	70860_2	00	ATG	None	None	0.350
k127_5588984_3	829	1110	1	70860_3	00	ATG	GGA/GAG/AGG	5-10bp	0.348
k127_5588984_4	1951	2097	1	70860_4	01	GTG	None	None	0.327
k127_5588994_1	3	167	-1	70861_1	10	ATG	None	None	0.218
k127_5588994_2	284	511	-1	70861_2	00	ATG	AGGAG	5-10bp	0.285
k127_5588994_3	536	931	-1	70861_3	00	ATG	AGGA	5-10bp	0.303
k127_5588994_4	931	1236	-1	70861_4	01	Edge	None	None	0.317
k127_5589122_1	2	1066	1	70862_1	10	Edge	None	None	0.510
k127_5589122_2	1151	1771	1	70862_2	00	ATG	TAAA	12bp	0.462
k127_5589161_1	3	1433	1	70863_1	10	Edge	None	None	0.463
k127_5589196_1	1	216	1	70864_1	10	Edge	None	None	0.500
k127_5589196_2	203	1291	1	70864_2	01	ATG	None	None	0.497
k127_5589230_1	1	741	1	70865_1	10	Edge	None	None	0.282
k127_5589230_2	708	1565	1	70865_2	00	ATG	GGAGG	5-10bp	0.274
k127_5589230_3	1608	2705	1	70865_3	00	ATG	GGAG/GAGG	5-10bp	0.343
k127_5589230_4	2841	3704	1	70865_4	00	ATG	GGAGG	5-10bp	0.223
k127_5589230_5	3848	4852	1	70865_5	00	ATG	GGAGG	5-10bp	0.284
k127_5589230_6	4914	5918	1	70865_6	00	ATG	GGAGG	5-10bp	0.288
k127_5589230_7	5980	6405	1	70865_7	00	ATG	AGGAG	5-10bp	0.230
k127_5589230_8	6407	7066	1	70865_8	00	ATG	AGGAG	5-10bp	0.195
k127_5589230_9	7150	10785	1	70865_9	01	ATG	AGGAG	5-10bp	0.275
k127_5589530_1	2	595	-1	70866_1	10	ATG	AATAA	5bp	0.320
k127_5589530_2	601	1323	-1	70866_2	01	Edge	None	None	0.322
k127_5589581_1	2	64	-1	70867_1	10	ATG	AGGAG	5-10bp	0.254
k127_5589581_2	133	546	-1	70867_2	00	ATG	AGGAG	5-10bp	0.316
k127_5589581_3	518	805	-1	70867_3	00	ATG	AGGAG	5-10bp	0.340
k127_5589581_4	808	1377	-1	70867_4	00	ATG	AGGAG	5-10bp	0.349
k127_5589581_5	1377	2495	-1	70867_5	00	ATG	AGGAG	5-10bp	0.360
k127_5589581_6	2495	2713	-1	70867_6	01	Edge	None	None	0.397
k127_5589617_1	1	1092	-1	70868_1	11	Edge	None	None	0.567
k127_5589627_1	1	684	1	70869_1	10	Edge	None	None	0.383
k127_5589627_2	691	1455	1	70869_2	00	ATG	None	None	0.358
k127_5589627_3	1464	2234	1	70869_3	00	ATG	AGGAG	5-10bp	0.333
k127_5589627_4	2271	2543	1	70869_4	00	ATG	GGA/GAG/AGG	5-10bp	0.377
k127_5589627_5	2644	3669	1	70869_5	01	ATG	GGAG/GAGG	5-10bp	0.330
k127_5589831_1	2	838	1	70870_1	10	Edge	None	None	0.538
k127_5589831_2	851	1693	1	70870_2	00	ATG	None	None	0.544
k127_5589831_3	1690	2379	1	70870_3	00	ATG	3Base/5BMM	13-15bp	0.530
k127_5589831_4	2392	5010	1	70870_4	00	ATG	GGA/GAG/AGG	5-10bp	0.520
k127_5589831_5	5035	5619	-1	70870_5	01	Edge	None	None	0.547
k127_5589887_1	43	306	1	70871_1	00	ATG	None	None	0.250
k127_5589887_2	379	1266	1	70871_2	01	ATG	None	None	0.227
k127_5589976_1	1	444	1	70872_1	10	Edge	None	None	0.545
k127_5589976_2	448	1518	1	70872_2	00	ATG	GGA/GAG/AGG	5-10bp	0.552
k127_5589976_3	1603	2031	1	70872_3	01	ATG	GGA/GAG/AGG	3-4bp	0.559
k127_5590145_1	1	858	1	70873_1	10	Edge	None	None	0.603
k127_5590145_2	948	1547	-1	70873_2	01	Edge	None	None	0.610
k127_5590221_1	3	296	-1	70874_1	10	ATG	None	None	0.347
k127_5590221_2	259	957	-1	70874_2	00	ATG	GGA/GAG/AGG	5-10bp	0.379
k127_5590340_1	3	713	1	70875_1	10	Edge	None	None	0.404
k127_5590340_2	841	1107	1	70875_2	00	ATG	AGGAG	5-10bp	0.397
k127_5590340_3	1171	1917	1	70875_3	00	ATG	GGA/GAG/AGG	5-10bp	0.403
k127_5590435_1	418	1653	-1	70876_1	01	Edge	None	None	0.206
k127_5590436_1	185	1492	-1	70877_1	01	Edge	None	None	0.191
k127_5590441_1	2	697	-1	70878_1	10	ATG	None	None	0.572
k127_5590853_1	3	740	-1	70879_1	10	ATG	GGAG/GAGG	5-10bp	0.444
k127_5590853_2	886	1575	1	70879_2	00	ATG	GGAG/GAGG	5-10bp	0.484
k127_5590853_3	1576	1932	-1	70879_3	01	Edge	None	None	0.437
k127_5591010_1	1	855	-1	70880_1	10	ATG	GGAG/GAGG	5-10bp	0.435
k127_5591010_2	857	1090	-1	70880_2	01	Edge	None	None	0.397
k127_5591030_1	1	363	1	70881_1	10	Edge	None	None	0.441
k127_5591030_2	403	1320	-1	70881_2	01	Edge	None	None	0.479
k127_5591203_1	2	1027	-1	70882_1	11	Edge	None	None	0.447
k127_5591382_1	656	1384	-1	70883_1	00	ATG	GGA/GAG/AGG	11-12bp	0.344
k127_5591382_2	1377	2471	-1	70883_2	00	ATG	GGA/GAG/AGG	5-10bp	0.330
k127_5591434_1	3	500	1	70884_1	10	Edge	None	None	0.422
k127_5591434_2	619	2406	-1	70884_2	01	Edge	None	None	0.473
k127_5591466_1	1	450	1	70885_1	10	Edge	None	None	0.216
k127_5591478_1	1	744	1	70886_1	10	Edge	None	None	0.210
k127_5591521_1	1	1497	1	70887_1	11	Edge	None	None	0.184
k127_5591534_1	3	1520	-1	70888_1	11	Edge	None	None	0.186
k127_5591675_1	2	1579	1	70889_1	11	Edge	None	None	0.297
k127_5591826_1	1	1029	1	70890_1	10	Edge	None	None	0.388
k127_5591826_2	1257	1484	1	70890_2	00	ATG	GGA/GAG/AGG	5-10bp	0.246
k127_5591826_3	1441	1572	1	70890_3	01	ATG	None	None	0.326
k127_5591840_1	3	2912	1	70891_1	10	Edge	None	None	0.502
k127_5591840_2	2924	3217	-1	70891_2	00	GTG	None	None	0.520
k127_5591840_3	3224	3556	-1	70891_3	00	ATG	None	None	0.474
k127_5591840_4	3556	4305	-1	70891_4	00	ATG	None	None	0.505
k127_5591840_5	4469	5101	1	70891_5	01	ATG	None	None	0.558
k127_5591872_1	3	98	1	70892_1	10	Edge	None	None	0.521
k127_5591872_2	119	865	1	70892_2	00	ATG	None	None	0.644
k127_5591872_3	929	1054	1	70892_3	01	GTG	None	None	0.643
k127_5591969_1	2	259	1	70893_1	10	Edge	None	None	0.236
k127_5591969_2	360	1367	1	70893_2	00	ATG	None	None	0.349
k127_5591969_3	1412	2203	1	70893_3	00	ATG	None	None	0.287
k127_5591969_4	2200	2349	1	70893_4	01	ATG	None	None	0.233
k127_5592078_1	3	398	1	70894_1	10	Edge	None	None	0.442
k127_5592078_2	476	760	-1	70894_2	00	ATG	None	None	0.400
k127_5592078_3	753	1088	-1	70894_3	00	ATG	GGAGG	5-10bp	0.330
k127_5592078_4	1085	1348	-1	70894_4	01	Edge	None	None	0.420
k127_5592091_1	2	373	1	70895_1	10	Edge	None	None	0.315
k127_5592091_2	389	1000	1	70895_2	00	ATG	GGA/GAG/AGG	5-10bp	0.319
k127_5592091_3	1124	2053	1	70895_3	01	ATG	AGGAG	5-10bp	0.387
k127_5592119_1	3	377	1	70896_1	10	Edge	None	None	0.480
k127_5592119_2	377	1255	1	70896_2	00	ATG	GGAG/GAGG	5-10bp	0.458
k127_5592119_3	1270	1815	1	70896_3	00	ATG	GGAG/GAGG	5-10bp	0.476
k127_5592119_4	1827	1991	1	70896_4	00	ATG	AGGAGG	5-10bp	0.521
k127_5592119_5	1988	2314	1	70896_5	00	ATG	AGGAG/GGAGG	11-12bp	0.520
k127_5592119_6	2315	2485	1	70896_6	00	ATG	AGGAGG	5-10bp	0.421
k127_5592119_7	2482	2736	1	70896_7	00	ATG	AGGAGG	5-10bp	0.404
k127_5592119_8	2733	2927	1	70896_8	01	ATG	GGAG/GAGG	5-10bp	0.400
k127_5592127_1	2	109	1	70897_1	10	Edge	None	None	0.315
k127_5592127_2	182	415	1	70897_2	00	ATG	None	None	0.244
k127_5592147_1	2	781	-1	70898_1	10	GTG	AAA	13bp	0.455
k127_5592147_2	951	2681	1	70898_2	00	ATG	None	None	0.452
k127_5592147_3	2688	3758	-1	70898_3	00	ATG	None	None	0.439
k127_5592158_1	3	722	-1	70899_1	10	ATG	None	None	0.486
k127_5592158_2	810	2090	-1	70899_2	00	ATG	AAA	13bp	0.511
k127_5592158_3	2597	2752	1	70899_3	00	ATG	AACAA	15bp	0.429
k127_5592158_4	2875	3534	-1	70899_4	00	ATG	None	None	0.433
k127_5592158_5	3640	3837	1	70899_5	01	ATG	AAA	14bp	0.434
k127_5592202_1	2	1849	-1	70900_1	11	Edge	None	None	0.396
k127_5592236_1	2	142	1	70901_1	10	Edge	None	None	0.433
k127_5592236_2	237	1190	1	70901_2	00	ATG	TAA	11bp	0.419
k127_5592236_3	1403	1525	1	70901_3	01	ATG	TAAAAA	15bp	0.390
k127_5592312_1	2	1156	1	70902_1	10	Edge	None	None	0.507
k127_5592312_2	1185	1802	-1	70902_2	00	ATG	TAA	11bp	0.474
k127_5592343_1	3	1508	-1	70903_1	11	Edge	None	None	0.193
k127_5592363_1	1	552	-1	70904_1	10	ATG	AGGAGG	5-10bp	0.587
k127_5592363_2	680	1573	-1	70904_2	01	Edge	None	None	0.555
k127_5592415_1	2	118	1	70905_1	10	Edge	None	None	0.299
k127_5592415_2	121	327	1	70905_2	00	ATG	AGGAG	5-10bp	0.295
k127_5592415_3	333	587	1	70905_3	00	ATG	AGxAG	5-10bp	0.224
k127_5592415_4	590	1024	1	70905_4	01	ATG	AGGAG	5-10bp	0.251
k127_5592527_1	51	386	1	70906_1	00	ATG	AAAA	15bp	0.497
k127_5592527_2	450	2195	1	70906_2	01	GTG	None	None	0.495
k127_5592678_1	917	1237	-1	70907_1	01	Edge	None	None	0.178
k127_5592980_1	3	689	1	70908_1	10	Edge	None	None	0.463
k127_5592980_2	730	933	1	70908_2	00	ATG	AGxAGG/AGGxGG	5-10bp	0.436
k127_5592980_3	1042	1437	1	70908_3	01	ATG	AGGAG	5-10bp	0.364
k127_5593094_1	65	313	1	70909_1	00	ATG	AGGAGG	5-10bp	0.474
k127_5593094_2	346	1080	-1	70909_2	01	Edge	None	None	0.461
k127_5593237_1	273	998	-1	70910_1	01	Edge	None	None	0.472
k127_5593243_1	2	2293	-1	70911_1	10	ATG	None	None	0.243
k127_5593251_1	1	729	-1	70912_1	10	TTG	None	None	0.224
k127_5593251_2	782	1066	-1	70912_2	01	Edge	None	None	0.309
k127_5593338_1	1	615	1	70913_1	10	Edge	None	None	0.580
k127_5593338_2	659	1066	1	70913_2	01	ATG	None	None	0.537
k127_5593425_1	2	1246	1	70914_1	11	Edge	None	None	0.606
k127_5593629_1	274	990	-1	70915_1	00	ATG	None	None	0.358
k127_5593629_2	1057	2094	-1	70915_2	00	ATG	None	None	0.389
k127_5593629_3	2377	2790	-1	70915_3	00	ATG	None	None	0.370
k127_5593629_4	2793	3095	-1	70915_4	00	TTG	None	None	0.413
k127_5593680_1	2	400	-1	70916_1	10	ATG	GGAGG	5-10bp	0.441
k127_5593680_2	454	1275	-1	70916_2	01	Edge	None	None	0.437
k127_5593890_1	3	353	-1	70917_1	10	ATG	AGGA	5-10bp	0.368
k127_5593890_2	346	1098	-1	70917_2	00	ATG	AGGAG	5-10bp	0.263
k127_5593890_3	1100	3559	-1	70917_3	00	ATG	None	None	0.357
k127_5593890_4	3680	4078	-1	70917_4	01	Edge	None	None	0.283
k127_5593986_1	1	933	1	70918_1	10	Edge	None	None	0.614
k127_5593986_2	996	1148	1	70918_2	01	ATG	GGA/GAG/AGG	5-10bp	0.510
k127_5594056_1	3	1553	1	70919_1	11	Edge	None	None	0.481
k127_5594089_1	2	349	1	70920_1	10	Edge	None	None	0.491
k127_5594089_2	725	1066	-1	70920_2	01	Edge	None	None	0.529
k127_5594161_1	3	149	1	70921_1	10	Edge	None	None	0.442
k127_5594161_2	537	1808	1	70921_2	00	ATG	GGAGG	5-10bp	0.472
k127_5594161_3	1868	2185	1	70921_3	00	ATG	None	None	0.434
k127_5594161_4	2194	2406	1	70921_4	01	ATG	GGA/GAG/AGG	5-10bp	0.380
k127_5594308_1	1	642	-1	70922_1	10	ATG	None	None	0.231
k127_5594308_2	650	1162	-1	70922_2	00	ATG	None	None	0.238
k127_5594308_3	1248	1595	-1	70922_3	00	ATG	GGA/GAG/AGG	5-10bp	0.132
k127_5594308_4	1603	2169	-1	70922_4	00	ATG	GGA/GAG/AGG	5-10bp	0.178
k127_5594308_5	2179	2823	-1	70922_5	01	Edge	None	None	0.290
k127_5594444_1	255	1307	-1	70923_1	00	ATG	None	None	0.606
k127_5594556_1	3	455	-1	70924_1	10	ATG	AGGAG	5-10bp	0.371
k127_5594556_2	516	1064	-1	70924_2	00	ATG	None	None	0.353
k127_5594723_1	2	859	1	70925_1	10	Edge	None	None	0.332
k127_5594723_2	863	1123	1	70925_2	01	ATG	AATAA	14bp	0.379
k127_5594794_1	2	814	-1	70926_1	10	ATG	None	None	0.598
k127_5594794_2	913	2319	-1	70926_2	00	ATG	None	None	0.622
k127_5594875_1	1	849	1	70927_1	10	Edge	None	None	0.450
k127_5594875_2	853	1215	1	70927_2	01	ATG	GGAG/GAGG	5-10bp	0.488
k127_5594884_1	87	1157	1	70928_1	01	ATG	None	None	0.171
k127_5595017_1	3	2150	-1	70929_1	11	Edge	None	None	0.418
k127_5595028_1	239	1969	-1	70930_1	00	ATG	GGAGG	5-10bp	0.419
k127_5595028_2	2072	2260	-1	70930_2	00	ATG	GGAGG	5-10bp	0.439
k127_5595212_1	2	1828	-1	70931_1	10	ATG	GGAGG	5-10bp	0.456
k127_5595212_2	1974	2540	1	70931_2	01	ATG	GGAG/GAGG	5-10bp	0.490
k127_5595238_1	1	618	-1	70932_1	10	ATG	AGGAG	5-10bp	0.269
k127_5595238_2	788	883	1	70932_2	00	ATG	GGAGG	5-10bp	0.177
k127_5595238_3	912	1004	-1	70932_3	01	Edge	None	None	0.172
k127_5595259_1	1	390	-1	70933_1	10	ATG	None	None	0.438
k127_5595259_2	416	1684	-1	70933_2	00	ATG	AGGAGG	5-10bp	0.408
k127_5595259_3	1681	2406	-1	70933_3	00	ATG	None	None	0.406
k127_5595259_4	2413	3033	-1	70933_4	01	Edge	None	None	0.361
k127_5595311_1	1	1113	1	70934_1	11	Edge	None	None	0.183
k127_5595371_1	1	870	-1	70935_1	10	ATG	GGAG/GAGG	5-10bp	0.399
k127_5595371_2	870	1280	-1	70935_2	01	Edge	None	None	0.406
k127_5595413_1	3	644	1	70936_1	10	Edge	None	None	0.361
k127_5595413_2	918	1163	-1	70936_2	00	ATG	GGA/GAG/AGG	5-10bp	0.325
k127_5595460_1	2	403	-1	70937_1	10	ATG	AGGAGG	5-10bp	0.547
k127_5595460_2	360	1088	-1	70937_2	01	Edge	None	None	0.549
k127_5595548_1	2	304	1	70938_1	10	Edge	None	None	0.284
k127_5595548_2	335	832	1	70938_2	00	ATG	None	None	0.299
k127_5595548_3	854	1756	-1	70938_3	01	Edge	None	None	0.309
k127_5595567_1	2	748	1	70939_1	10	Edge	None	None	0.463
k127_5595567_2	779	1942	1	70939_2	01	ATG	AAAA	14bp	0.504
k127_5595577_1	2	379	-1	70940_1	10	ATG	None	None	0.585
k127_5595577_2	623	1318	1	70940_2	00	ATG	AACAA	15bp	0.467
k127_5595577_3	1328	1432	1	70940_3	01	ATG	None	None	0.476
k127_5595837_1	70	249	1	70941_1	00	ATG	GGAGG	5-10bp	0.294
k127_5595837_2	403	687	1	70941_2	00	ATG	None	None	0.270
k127_5595837_3	689	1918	1	70941_3	00	ATG	None	None	0.286
k127_5595837_4	1955	3430	-1	70941_4	00	ATG	GGAGG	5-10bp	0.313
k127_5595837_5	3444	3662	-1	70941_5	01	Edge	None	None	0.347
k127_5595843_1	3	1457	1	70942_1	11	Edge	None	None	0.283
k127_5595870_1	3	875	-1	70943_1	10	ATG	None	None	0.330
k127_5596019_1	3	284	-1	70944_1	10	ATG	None	None	0.631
k127_5596019_2	286	1398	-1	70944_2	01	Edge	None	None	0.624
k127_5596319_1	2	1861	1	70945_1	10	Edge	None	None	0.441
k127_5596371_1	1	240	1	70946_1	10	Edge	None	None	0.229
k127_5596371_2	341	1474	1	70946_2	01	TTG	None	None	0.315
k127_5596391_1	199	1290	-1	70947_1	01	Edge	None	None	0.411
k127_5596394_1	250	912	1	70948_1	00	ATG	TAAA	6bp	0.391
k127_5596394_2	942	1448	1	70948_2	00	ATG	AAAA	3bp	0.432
k127_5596394_3	1456	1899	1	70948_3	00	ATG	TAA	11bp	0.383
k127_5596394_4	1896	3158	1	70948_4	01	ATG	None	None	0.306
k127_5596423_1	168	1034	1	70949_1	00	ATG	None	None	0.236
k127_5596490_1	94	720	1	70950_1	00	ATG	None	None	0.509
k127_5596490_2	721	1338	-1	70950_2	00	ATG	AGGT	5bp	0.476
k127_5596490_3	1592	2005	1	70950_3	01	ATG	AGGT	5bp	0.473
k127_5596599_1	2	1582	1	70951_1	10	Edge	None	None	0.262
k127_5596599_2	1575	3668	-1	70951_2	01	Edge	None	None	0.319
k127_5596664_1	36	1052	1	70952_1	00	ATG	AGGA/GGAG/GAGG	11-12bp	0.328
k127_5596664_2	1074	1502	1	70952_2	00	ATG	GGA/GAG/AGG	5-10bp	0.317
k127_5596664_3	1502	2980	1	70952_3	00	ATG	None	None	0.336
k127_5596664_4	3041	3586	1	70952_4	00	ATG	AGGAG	5-10bp	0.273
k127_5596664_5	3595	4305	1	70952_5	00	ATG	None	None	0.281
k127_5596664_6	4634	4951	1	70952_6	00	ATG	AGGA/GGAG/GAGG	11-12bp	0.311
k127_5596664_7	4977	6377	1	70952_7	00	ATG	AGGA	5-10bp	0.378
k127_5596664_8	6393	6500	1	70952_8	00	ATG	None	None	0.454
k127_5596664_9	6811	7056	1	70952_9	00	ATG	AGGAG	5-10bp	0.415
k127_5596664_10	7186	7578	1	70952_10	00	ATG	None	None	0.249
k127_5596664_11	7586	8827	1	70952_11	00	ATG	None	None	0.306
k127_5596664_12	8831	9043	1	70952_12	01	ATG	None	None	0.385
k127_5596683_1	2	739	1	70953_1	10	Edge	None	None	0.244
k127_5596683_2	745	1125	-1	70953_2	01	Edge	None	None	0.226
k127_5596692_1	2	172	-1	70954_1	10	ATG	None	None	0.339
k127_5596692_2	240	1214	-1	70954_2	00	ATG	GGAG/GAGG	5-10bp	0.236
k127_5596692_3	1226	1804	-1	70954_3	01	Edge	None	None	0.292
k127_5596702_1	1	615	1	70955_1	10	Edge	None	None	0.514
k127_5596702_2	655	1614	-1	70955_2	00	ATG	None	None	0.577
k127_5596702_3	1611	2195	-1	70955_3	00	ATG	GGAG/GAGG	5-10bp	0.564
k127_5596702_4	2410	3471	-1	70955_4	01	Edge	None	None	0.576
k127_5596805_1	2	1216	1	70956_1	11	Edge	None	None	0.508
k127_5596853_1	1	639	-1	70957_1	10	ATG	GGAGG	5-10bp	0.354
k127_5596853_2	676	999	-1	70957_2	01	Edge	None	None	0.398
k127_5596923_1	1	789	1	70958_1	10	Edge	None	None	0.270
k127_5596923_2	824	1141	-1	70958_2	00	ATG	GGA/GAG/AGG	5-10bp	0.220
k127_5596923_3	1183	2133	-1	70958_3	00	ATG	AGGAG	5-10bp	0.229
k127_5596923_4	2133	2834	-1	70958_4	00	ATG	AGGAG	5-10bp	0.219
k127_5596923_5	2839	3312	-1	70958_5	00	ATG	None	None	0.264
k127_5596923_6	3424	4443	1	70958_6	00	ATG	GGA/GAG/AGG	11-12bp	0.286
k127_5596923_7	4446	10514	1	70958_7	00	ATG	AGGA/GGAG/GAGG	11-12bp	0.307
k127_5596923_8	10532	11050	1	70958_8	00	ATG	AGGAG	5-10bp	0.308
k127_5596923_9	11069	11863	1	70958_9	00	ATG	AGGAG	5-10bp	0.296
k127_5596923_10	11893	13536	1	70958_10	00	ATG	GGA/GAG/AGG	5-10bp	0.361
k127_5596923_11	13550	13987	1	70958_11	01	ATG	GGAG/GAGG	5-10bp	0.260
k127_5596946_1	17	478	-1	70959_1	00	ATG	TAA	11bp	0.284
k127_5596946_2	921	1088	-1	70959_2	01	Edge	None	None	0.429
k127_5597030_1	1	252	1	70960_1	10	Edge	None	None	0.488
k127_5597030_2	266	1486	-1	70960_2	01	Edge	None	None	0.505
k127_5597109_1	2	280	1	70961_1	10	Edge	None	None	0.430
k127_5597109_2	688	1719	1	70961_2	01	ATG	None	None	0.495
k127_5597260_1	31	282	-1	70962_1	00	ATG	GGAG/GAGG	5-10bp	0.258
k127_5597260_2	285	500	-1	70962_2	00	ATG	GGAG/GAGG	5-10bp	0.282
k127_5597260_3	565	771	-1	70962_3	00	ATG	GGAG/GAGG	5-10bp	0.295
k127_5597260_4	785	991	-1	70962_4	00	ATG	GGAG/GAGG	5-10bp	0.266
k127_5597260_5	1005	1223	-1	70962_5	00	ATG	GGAG/GAGG	5-10bp	0.192
k127_5597260_6	1273	1518	-1	70962_6	00	ATG	GGAG/GAGG	5-10bp	0.309
k127_5597260_7	1597	2004	-1	70962_7	00	ATG	GGAG/GAGG	5-10bp	0.260
k127_5597260_8	2053	2385	-1	70962_8	00	ATG	GGAG/GAGG	5-10bp	0.330
k127_5597260_9	2473	2628	-1	70962_9	00	ATG	GGAG/GAGG	5-10bp	0.244
k127_5597260_10	2707	2895	-1	70962_10	01	Edge	None	None	0.249
k127_5597324_1	184	1098	1	70963_1	01	ATG	AGGA	5-10bp	0.227
k127_5597354_1	1	1092	1	70964_1	10	Edge	None	None	0.304
k127_5597618_1	1	201	1	70965_1	10	Edge	None	None	0.388
k127_5597618_2	185	1627	1	70965_2	00	ATG	GGAG/GAGG	5-10bp	0.386
k127_5597743_1	1	432	-1	70966_1	10	ATG	AGGAG	5-10bp	0.500
k127_5597754_1	110	1009	1	70967_1	01	ATG	None	None	0.241
k127_5597851_1	2	1384	-1	70968_1	10	ATG	TAA	5bp	0.379
k127_5597851_2	1390	2550	-1	70968_2	00	ATG	None	None	0.366
k127_5597851_3	2602	2895	-1	70968_3	00	ATG	None	None	0.323
k127_5597851_4	2961	4562	1	70968_4	00	ATG	TAAA	9bp	0.389
k127_5597937_1	603	1967	-1	70969_1	01	Edge	None	None	0.277
k127_5598018_1	3	1595	1	70970_1	10	Edge	None	None	0.630
k127_5598018_2	1850	3148	-1	70970_2	00	ATG	None	None	0.622
k127_5598018_3	3634	4308	-1	70970_3	00	ATG	None	None	0.622
k127_5598018_4	4328	4660	-1	70970_4	01	Edge	None	None	0.541
k127_5598101_1	2	202	-1	70971_1	10	ATG	GGAG/GAGG	5-10bp	0.488
k127_5598101_2	220	534	-1	70971_2	00	TTG	AGxAG	5-10bp	0.419
k127_5598101_3	562	942	-1	70971_3	00	ATG	AGGA	5-10bp	0.425
k127_5598101_4	1022	1807	-1	70971_4	01	Edge	None	None	0.388
k127_5598168_1	3	119	1	70972_1	10	Edge	None	None	0.368
k127_5598168_2	173	1252	1	70972_2	00	ATG	None	None	0.311
k127_5598168_3	1275	1655	1	70972_3	00	ATG	None	None	0.328
k127_5598168_4	1729	2001	-1	70972_4	01	Edge	None	None	0.260
k127_5598247_1	3	125	-1	70973_1	10	ATG	None	None	0.512
k127_5598247_2	285	1019	1	70973_2	00	ATG	None	None	0.555
k127_5598247_3	1077	1919	-1	70973_3	00	ATG	None	None	0.568
k127_5598247_4	1922	2683	-1	70973_4	00	ATG	None	None	0.584
k127_5598247_5	2909	3145	1	70973_5	01	ATG	None	None	0.519
k127_5598264_1	1	189	-1	70974_1	10	ATG	GGAG/GAGG	5-10bp	0.365
k127_5598264_2	193	483	-1	70974_2	00	ATG	GGAGG	5-10bp	0.351
k127_5598264_3	476	751	-1	70974_3	00	ATG	AGGAG/GGAGG	11-12bp	0.322
k127_5598264_4	888	1310	-1	70974_4	00	ATG	AGGAG	5-10bp	0.345
k127_5598264_5	1300	1758	-1	70974_5	00	ATG	AGxAGG/AGGxGG	5-10bp	0.392
k127_5598264_6	1759	1932	-1	70974_6	00	ATG	AGGAG	5-10bp	0.408
k127_5598264_7	1946	2182	-1	70974_7	00	ATG	GGA/GAG/AGG	5-10bp	0.367
k127_5598264_8	2139	2966	-1	70974_8	00	ATG	None	None	0.353
k127_5598264_9	3106	3456	-1	70974_9	00	TTG	AGGA	5-10bp	0.330
k127_5598264_10	3419	4405	-1	70974_10	00	GTG	GGAGG	5-10bp	0.389
k127_5598264_11	4464	4622	-1	70974_11	00	ATG	AGGAG	5-10bp	0.333
k127_5598264_12	4634	5956	-1	70974_12	00	ATG	None	None	0.390
k127_5598264_13	5993	6772	-1	70974_13	00	ATG	GGAG/GAGG	5-10bp	0.388
k127_5598264_14	6784	7161	-1	70974_14	00	ATG	AGGAG	5-10bp	0.410
k127_5598264_15	7166	7876	-1	70974_15	00	TTG	AGGA	5-10bp	0.404
k127_5598264_16	7882	8439	-1	70974_16	00	TTG	AGGAG	5-10bp	0.430
k127_5598438_1	1	1014	1	70975_1	11	Edge	None	None	0.321
k127_5598553_1	3	773	1	70976_1	10	Edge	None	None	0.183
k127_5598561_1	1	252	1	70977_1	10	Edge	None	None	0.290
k127_5598561_2	304	507	1	70977_2	00	ATG	AGGAG	5-10bp	0.265
k127_5598561_3	583	1257	1	70977_3	01	ATG	AGGAG	5-10bp	0.246
k127_5598611_1	134	409	-1	70978_1	00	ATG	TAAAAA	11bp	0.424
k127_5598611_2	835	1242	1	70978_2	01	ATG	TAA	10bp	0.510
k127_5598782_1	3	1076	1	70979_1	10	Edge	None	None	0.197
k127_5598888_1	1028	1183	1	70980_1	01	ATG	TAAA	11bp	0.468
k127_5599069_1	1	465	-1	70981_1	10	ATG	None	None	0.548
k127_5599069_2	472	1893	-1	70981_2	00	ATG	None	None	0.568
k127_5599069_3	2109	2192	1	70981_3	01	ATG	None	None	0.369
k127_5599119_1	3	317	-1	70982_1	10	ATG	GGA/GAG/AGG	5-10bp	0.498
k127_5599119_2	402	1265	-1	70982_2	01	Edge	None	None	0.441
k127_5599204_1	1	681	-1	70983_1	10	ATG	None	None	0.486
k127_5599204_2	827	1825	-1	70983_2	00	GTG	TAA	13bp	0.494
k127_5599204_3	1822	2028	-1	70983_3	01	Edge	None	None	0.527
k127_5599232_1	2	541	-1	70984_1	10	ATG	TAAA	11bp	0.413
k127_5599232_2	713	850	1	70984_2	00	ATG	TAA	11bp	0.457
k127_5599232_3	860	1177	1	70984_3	00	ATG	TAAAAA	6bp	0.500
k127_5599232_4	1197	1454	1	70984_4	00	ATG	None	None	0.523
k127_5599232_5	1776	3128	-1	70984_5	00	ATG	TAAAAA	7bp	0.498
k127_5599232_6	3291	3767	1	70984_6	01	ATG	TAA	11bp	0.541
k127_5599375_1	2	1423	-1	70985_1	11	Edge	None	None	0.565
k127_5599461_1	1	894	1	70986_1	10	Edge	None	None	0.564
k127_5599461_2	913	1758	1	70986_2	00	ATG	AGxAG	5-10bp	0.552
k127_5599461_3	1771	2184	-1	70986_3	00	ATG	None	None	0.534
k127_5599461_4	2205	2654	-1	70986_4	00	ATG	None	None	0.540
k127_5599461_5	2685	3722	-1	70986_5	00	ATG	None	None	0.569
k127_5599461_6	3813	4001	1	70986_6	01	ATG	None	None	0.556
k127_5599505_1	21	1343	-1	70987_1	00	TTG	None	None	0.426
k127_5599505_2	1340	2383	-1	70987_2	01	Edge	None	None	0.356
k127_5599587_1	2	307	1	70988_1	10	Edge	None	None	0.212
k127_5599587_2	304	1113	1	70988_2	01	ATG	AGxAG	5-10bp	0.230
k127_5599593_1	1	78	1	70989_1	10	Edge	None	None	0.269
k127_5599593_2	146	259	1	70989_2	00	ATG	GGA/GAG/AGG	5-10bp	0.140
k127_5599593_3	270	749	-1	70989_3	00	ATG	AGGAG	5-10bp	0.225
k127_5599593_4	796	1068	-1	70989_4	01	Edge	None	None	0.308
k127_5599595_1	10	1083	-1	70990_1	00	ATG	AGGAG	5-10bp	0.633
k127_5599595_2	1165	2598	-1	70990_2	00	ATG	AGGAG	5-10bp	0.681
k127_5599595_3	2614	3945	-1	70990_3	00	ATG	GGAG/GAGG	5-10bp	0.625
k127_5599595_4	3959	5386	-1	70990_4	00	GTG	GGAGG	5-10bp	0.623
k127_5599595_5	5501	6961	-1	70990_5	00	ATG	AGGAG	5-10bp	0.624
k127_5599595_6	7133	9385	1	70990_6	00	ATG	GGAG/GAGG	5-10bp	0.668
k127_5599595_7	9539	9823	1	70990_7	00	ATG	GGAGG	5-10bp	0.611
k127_5599595_8	9889	10899	-1	70990_8	00	ATG	AGGAG	5-10bp	0.637
k127_5599595_9	10918	12231	-1	70990_9	00	ATG	GGAGG	5-10bp	0.636
k127_5599595_10	12235	13383	-1	70990_10	00	ATG	GGAG/GAGG	5-10bp	0.648
k127_5599595_11	13568	15046	1	70990_11	00	ATG	GGAG/GAGG	5-10bp	0.652
k127_5599595_12	15047	15925	1	70990_12	00	ATG	GGAGG	5-10bp	0.678
k127_5599595_13	15979	17565	-1	70990_13	01	Edge	None	None	0.626
k127_5599668_1	3	1385	-1	70991_1	11	Edge	None	None	0.433
k127_5599682_1	2	250	-1	70992_1	10	ATG	AGxAGG/AGGxGG	3-4bp	0.606
k127_5599682_2	311	943	-1	70992_2	00	GTG	None	None	0.632
k127_5599682_3	940	1161	-1	70992_3	00	ATG	None	None	0.680
k127_5599682_4	1164	1922	-1	70992_4	00	ATG	None	None	0.627
k127_5599682_5	1953	2597	-1	70992_5	00	ATG	AGGAGG	5-10bp	0.659
k127_5599682_6	2594	3853	-1	70992_6	00	ATG	None	None	0.648
k127_5599682_7	3863	4129	-1	70992_7	01	Edge	None	None	0.637
k127_5599688_1	74	343	-1	70993_1	00	ATG	GGAGG	5-10bp	0.285
k127_5599688_2	480	650	-1	70993_2	00	TTG	AGxAGG/AGGxGG	5-10bp	0.304
k127_5599688_3	670	885	-1	70993_3	00	ATG	GGAGG	5-10bp	0.306
k127_5599688_4	930	1067	-1	70993_4	01	Edge	None	None	0.174
k127_5599755_1	3	1601	-1	70994_1	11	Edge	None	None	0.179
k127_5599867_1	3	107	-1	70995_1	10	ATG	TAAAA	12bp	0.419
k127_5599867_2	321	932	-1	70995_2	00	ATG	TAAAAA	9bp	0.423
k127_5599879_1	3	1190	-1	70996_1	10	ATG	AGxAGG/AGGxGG	5-10bp	0.624
k127_5599879_2	1386	1574	-1	70996_2	01	Edge	None	None	0.598
k127_5600032_1	3	272	-1	70997_1	10	ATG	GGAG/GAGG	5-10bp	0.389
k127_5600032_2	972	1049	1	70997_2	01	ATG	GGAG/GAGG	5-10bp	0.359
k127_5600284_1	3	587	1	70998_1	10	Edge	None	None	0.369
k127_5600333_1	81	1601	1	70999_1	01	ATG	None	None	0.277
k127_5600588_1	3	1067	1	71000_1	11	Edge	None	None	0.573
k127_5600597_1	43	297	-1	71001_1	00	ATG	None	None	0.498
k127_5600597_2	322	660	-1	71001_2	00	ATG	None	None	0.552
k127_5600597_3	663	881	-1	71001_3	00	ATG	None	None	0.511
k127_5600713_1	3	1262	1	71002_1	11	Edge	None	None	0.213
k127_5600942_1	3	290	1	71003_1	10	Edge	None	None	0.656
k127_5600942_2	300	2054	1	71003_2	00	ATG	GGAG/GAGG	5-10bp	0.553
k127_5600942_3	2051	3265	1	71003_3	00	ATG	GGAG/GAGG	5-10bp	0.458
k127_5600942_4	3278	3829	1	71003_4	00	ATG	AGGAG	5-10bp	0.529
k127_5600942_5	3826	4719	1	71003_5	00	ATG	GGAGG	5-10bp	0.447
k127_5600942_6	4716	5390	1	71003_6	00	GTG	GGAGG	5-10bp	0.559
k127_5600942_7	5387	5608	1	71003_7	00	ATG	AGGAGG	5-10bp	0.608
k127_5600942_8	5601	5867	1	71003_8	00	ATG	AGGAGG	5-10bp	0.554
k127_5600983_1	1	342	1	71004_1	10	Edge	None	None	0.371
k127_5600983_2	371	1591	1	71004_2	00	TTG	None	None	0.260
k127_5600983_3	1635	1772	1	71004_3	01	GTG	None	None	0.413
k127_5601042_1	96	1925	1	71005_1	01	ATG	None	None	0.251
k127_5601079_1	3	614	1	71006_1	10	Edge	None	None	0.399
k127_5601079_2	615	950	-1	71006_2	00	ATG	AGGAG	5-10bp	0.265
k127_5601079_3	1063	1797	1	71006_3	00	ATG	None	None	0.327
k127_5601079_4	1794	3341	-1	71006_4	00	ATG	GGAG/GAGG	5-10bp	0.311
k127_5601079_5	3426	3944	1	71006_5	00	ATG	None	None	0.322
k127_5601079_6	3922	5070	1	71006_6	00	ATG	GGA/GAG/AGG	5-10bp	0.318
k127_5601079_7	5108	5419	1	71006_7	00	GTG	GGA/GAG/AGG	5-10bp	0.369
k127_5601079_8	5627	6370	1	71006_8	01	ATG	GGAG/GAGG	5-10bp	0.360
k127_5601085_1	3	1184	-1	71007_1	10	ATG	AGGA/GGAG/GAGG	11-12bp	0.486
k127_5601085_2	1181	1675	-1	71007_2	01	Edge	None	None	0.428
k127_5601322_1	1	381	1	71008_1	10	Edge	None	None	0.591
k127_5601322_2	607	2106	1	71008_2	00	ATG	None	None	0.587
k127_5601322_3	2187	3032	-1	71008_3	01	Edge	None	None	0.576
k127_5601351_1	2	106	1	71009_1	10	Edge	None	None	0.324
k127_5601351_2	155	1417	1	71009_2	01	ATG	TAA	12bp	0.437
k127_5601404_1	3	1253	-1	71010_1	10	ATG	TAAA	11bp	0.450
k127_5601404_2	1980	2426	-1	71010_2	01	Edge	None	None	0.414
k127_5601484_1	3	1208	1	71011_1	11	Edge	None	None	0.206
k127_5601530_1	2	163	-1	71012_1	10	ATG	GGAG/GAGG	5-10bp	0.321
k127_5601530_2	268	504	-1	71012_2	00	ATG	AGGAG	5-10bp	0.392
k127_5601530_3	532	1017	-1	71012_3	01	Edge	None	None	0.370
k127_5601563_1	1	126	1	71013_1	10	Edge	None	None	0.452
k127_5601563_2	247	1290	1	71013_2	01	ATG	GGAG/GAGG	5-10bp	0.602
k127_5601664_1	3	383	1	71014_1	10	Edge	None	None	0.596
k127_5601664_2	380	1204	1	71014_2	01	ATG	None	None	0.702
k127_5601665_1	2	919	-1	71015_1	10	ATG	None	None	0.230
k127_5601665_2	919	1068	-1	71015_2	01	Edge	None	None	0.313
k127_5601811_1	1	393	1	71016_1	10	Edge	None	None	0.326
k127_5601811_2	413	1006	1	71016_2	00	ATG	GGA/GAG/AGG	5-10bp	0.359
k127_5601825_1	62	985	-1	71017_1	00	TTG	None	None	0.492
k127_5601825_2	1087	2256	1	71017_2	01	ATG	3Base/5BMM	13-15bp	0.547
k127_5601868_1	3	1355	1	71018_1	11	Edge	None	None	0.298
k127_5601938_1	23	1102	1	71019_1	01	ATG	AATAA	13bp	0.369
k127_5601959_1	2	1960	1	71020_1	11	Edge	None	None	0.532
k127_5601967_1	1	1176	1	71021_1	10	Edge	None	None	0.241
k127_5602236_1	2	178	-1	71022_1	10	ATG	TAAA	6bp	0.379
k127_5602236_2	240	1493	-1	71022_2	01	Edge	None	None	0.409
k127_5602244_1	3	413	-1	71023_1	10	ATG	None	None	0.251
k127_5602244_2	417	1091	-1	71023_2	01	Edge	None	None	0.321
k127_5602299_1	1	1224	1	71024_1	11	Edge	None	None	0.638
k127_5602415_1	3	281	-1	71025_1	10	ATG	AGGAGG	5-10bp	0.369
k127_5602415_2	278	1837	-1	71025_2	01	Edge	None	None	0.402
k127_5602694_1	1	915	1	71026_1	10	Edge	None	None	0.248
k127_5602694_2	996	3341	1	71026_2	01	ATG	GGA/GAG/AGG	5-10bp	0.211
k127_5602732_1	1	396	1	71027_1	10	Edge	None	None	0.475
k127_5602732_2	456	1052	1	71027_2	00	ATG	None	None	0.548
k127_5602732_3	1070	2095	1	71027_3	00	ATG	AGGA	5-10bp	0.568
k127_5602732_4	2181	4442	1	71027_4	00	ATG	GGAG/GAGG	5-10bp	0.566
k127_5602732_5	4506	5372	-1	71027_5	00	ATG	AGGAG	5-10bp	0.517
k127_5602732_6	5427	6242	1	71027_6	00	ATG	None	None	0.521
k127_5602732_7	6244	7677	1	71027_7	00	ATG	GGAG/GAGG	5-10bp	0.527
k127_5602732_8	7696	8274	1	71027_8	01	ATG	None	None	0.516
k127_5602755_1	258	941	-1	71028_1	00	ATG	None	None	0.246
k127_5602807_1	206	2938	1	71029_1	00	ATG	None	None	0.186
k127_5602815_1	2	1039	1	71030_1	11	Edge	None	None	0.467
k127_5602867_1	1	858	-1	71031_1	10	ATG	GGAG/GAGG	5-10bp	0.472
k127_5602867_2	941	2293	-1	71031_2	00	ATG	GGA/GAG/AGG	5-10bp	0.466
k127_5602932_1	2	1012	-1	71032_1	10	ATG	GGAG/GAGG	5-10bp	0.538
k127_5602932_2	1101	1172	-1	71032_2	01	Edge	None	None	0.417
k127_5602934_1	1	396	-1	71033_1	10	ATG	AGGAGG	5-10bp	0.551
k127_5602934_2	603	1232	1	71033_2	01	ATG	GGA/GAG/AGG	5-10bp	0.537
k127_5603065_1	3	71	1	71034_1	10	Edge	None	None	0.246
k127_5603065_2	434	625	1	71034_2	00	ATG	GGAG/GAGG	5-10bp	0.323
k127_5603065_3	609	1115	1	71034_3	00	ATG	AGGAG	5-10bp	0.323
k127_5603065_4	1128	1757	1	71034_4	01	ATG	AGGAG	5-10bp	0.324
k127_5603137_1	2	289	-1	71035_1	10	GTG	GGA/GAG/AGG	5-10bp	0.497
k127_5603137_2	498	812	1	71035_2	00	ATG	GGAG/GAGG	5-10bp	0.492
k127_5603137_3	812	1033	1	71035_3	01	ATG	GGA/GAG/AGG	5-10bp	0.500
k127_5603156_1	2	694	-1	71036_1	10	ATG	AACAA	14bp	0.530
k127_5603156_2	834	1472	-1	71036_2	00	ATG	AAA	13bp	0.534
k127_5603168_1	1	1044	-1	71037_1	11	Edge	None	None	0.455
k127_5603205_1	3	404	1	71038_1	10	Edge	None	None	0.465
k127_5603205_2	407	958	1	71038_2	00	ATG	TAGAA	10bp	0.322
k127_5603205_3	967	1149	1	71038_3	01	ATG	AATAA	8bp	0.383
k127_5603213_1	233	1063	1	71039_1	00	ATG	None	None	0.527
k127_5603739_1	2	397	1	71040_1	10	Edge	None	None	0.351
k127_5603739_2	460	1245	1	71040_2	00	ATG	GGAG/GAGG	5-10bp	0.271
k127_5603739_3	1308	1715	1	71040_3	01	ATG	AGGA/GGAG/GAGG	11-12bp	0.321
k127_5603864_1	1	978	1	71041_1	10	Edge	None	None	0.382
k127_5603914_1	292	2262	1	71042_1	00	ATG	TAA	3bp	0.521
k127_5603914_2	2336	3829	1	71042_2	01	ATG	AATAA	7bp	0.495
k127_5603975_1	2	1480	1	71043_1	11	Edge	None	None	0.543
k127_5603976_1	72	935	1	71044_1	00	ATG	AAAAA	10bp	0.488
k127_5603978_1	434	598	1	71045_1	00	ATG	AGGAG	5-10bp	0.267
k127_5603978_2	629	1501	1	71045_2	00	ATG	None	None	0.298
k127_5604032_1	3	452	-1	71046_1	10	ATG	AGxAGG/AGGxGG	5-10bp	0.471
k127_5604032_2	599	898	-1	71046_2	00	ATG	AGGAG	5-10bp	0.433
k127_5604032_3	900	1154	-1	71046_3	00	GTG	AGxAGG/AGGxGG	5-10bp	0.369
k127_5604032_4	1126	1311	-1	71046_4	01	Edge	None	None	0.430
k127_5604033_1	2	232	1	71047_1	10	Edge	None	None	0.641
k127_5604033_2	259	474	-1	71047_2	00	ATG	AGxAGG/AGGxGG	3-4bp	0.667
k127_5604033_3	471	1586	-1	71047_3	01	Edge	None	None	0.634
k127_5604322_1	1	1098	1	71048_1	11	Edge	None	None	0.385
k127_5604341_1	3	641	-1	71049_1	10	ATG	GGAG/GAGG	5-10bp	0.369
k127_5604341_2	656	1414	-1	71049_2	00	ATG	GGAG/GAGG	5-10bp	0.404
k127_5604341_3	1395	1973	-1	71049_3	00	ATG	None	None	0.363
k127_5604341_4	2006	2575	1	71049_4	00	ATG	None	None	0.321
k127_5604341_5	2556	3383	-1	71049_5	00	ATG	AGGA	5-10bp	0.307
k127_5604341_6	3373	3876	-1	71049_6	00	ATG	AGGA	5-10bp	0.349
k127_5604341_7	3876	4835	-1	71049_7	01	Edge	None	None	0.309
k127_5604438_1	2	292	1	71050_1	10	Edge	None	None	0.512
k127_5604438_2	314	2785	1	71050_2	00	ATG	TAA	4bp	0.482
k127_5604438_3	2801	3934	1	71050_3	00	ATG	TAA	11bp	0.441
k127_5604438_4	3960	4766	1	71050_4	01	ATG	TAA	15bp	0.532
k127_5604563_1	3	1568	-1	71051_1	10	ATG	TAA	13bp	0.361
k127_5604563_2	1582	2523	-1	71051_2	01	Edge	None	None	0.379
k127_5604573_1	1	1104	1	71052_1	11	Edge	None	None	0.429
k127_5604693_1	487	1035	-1	71053_1	00	ATG	AGGA/GGAG/GAGG	11-12bp	0.319
k127_5604760_1	1	1023	1	71054_1	10	Edge	None	None	0.540
k127_5604760_2	1053	1772	1	71054_2	00	ATG	TAA	14bp	0.443
k127_5604760_3	1781	2491	1	71054_3	00	ATG	TAAA	11bp	0.404
k127_5604777_1	403	1023	1	71055_1	00	GTG	GGAG/GAGG	5-10bp	0.361
k127_5604826_1	2	931	1	71056_1	10	Edge	None	None	0.357
k127_5604826_2	934	1524	1	71056_2	00	ATG	GGAG/GAGG	5-10bp	0.387
k127_5604826_3	1546	2682	-1	71056_3	01	Edge	None	None	0.363
k127_5605096_1	82	1233	1	71057_1	01	ATG	None	None	0.344
k127_5605262_1	3	608	1	71058_1	10	Edge	None	None	0.310
k127_5605262_2	598	1293	1	71058_2	00	ATG	GGAG/GAGG	5-10bp	0.333
k127_5605262_3	1290	1538	1	71058_3	00	ATG	AGGA	5-10bp	0.317
k127_5605296_1	3	869	-1	71059_1	10	ATG	None	None	0.587
k127_5605296_2	870	1328	-1	71059_2	00	ATG	AGxAG	5-10bp	0.621
k127_5605296_3	1385	2872	-1	71059_3	01	Edge	None	None	0.599
k127_5605319_1	97	1629	1	71060_1	01	ATG	GGAGG	5-10bp	0.674
k127_5605374_1	2	1009	1	71061_1	11	Edge	None	None	0.262
k127_5605577_1	3	836	1	71062_1	10	Edge	None	None	0.476
k127_5605577_2	854	1297	1	71062_2	01	ATG	AGGA	5-10bp	0.423
k127_5605790_1	2	1312	1	71063_1	11	Edge	None	None	0.240
k127_5605828_1	3	554	1	71064_1	10	Edge	None	None	0.444
k127_5605828_2	567	1481	1	71064_2	00	ATG	TAAAAA	9bp	0.462
k127_5605828_3	1662	2024	1	71064_3	01	ATG	None	None	0.444
k127_5605880_1	3	146	1	71065_1	10	Edge	None	None	0.340
k127_5605880_2	187	366	-1	71065_2	00	TTG	AGGA	5-10bp	0.467
k127_5605880_3	438	1541	1	71065_3	01	ATG	None	None	0.384
k127_5605949_1	3	1547	-1	71066_1	11	Edge	None	None	0.280
k127_5605973_1	3	647	-1	71067_1	10	ATG	AAA	11bp	0.504
k127_5605973_2	613	2088	-1	71067_2	00	TTG	TAAAAA	8bp	0.503
k127_5606217_1	93	707	1	71068_1	00	ATG	TAAAAA	10bp	0.491
k127_5606217_2	1109	1252	-1	71068_2	01	Edge	None	None	0.479
k127_5606254_1	1	1587	1	71069_1	10	Edge	None	None	0.514
k127_5606260_1	1	174	1	71070_1	10	Edge	None	None	0.247
k127_5606260_2	255	737	-1	71070_2	00	ATG	AAA	15bp	0.497
k127_5606260_3	923	1054	-1	71070_3	01	Edge	None	None	0.538
k127_5606343_1	1	714	-1	71071_1	10	ATG	AGGAG	3-4bp	0.265
k127_5606343_2	823	1326	1	71071_2	01	ATG	GGAGG	5-10bp	0.312
k127_5606467_1	1	2328	-1	71072_1	10	ATG	AGGAGG	5-10bp	0.581
k127_5606467_2	2609	3619	1	71072_2	00	ATG	None	None	0.556
k127_5606467_3	3758	5212	1	71072_3	00	ATG	AGGAGG	5-10bp	0.546
k127_5606467_4	5306	6244	1	71072_4	00	ATG	GGAGG	5-10bp	0.531
k127_5606467_5	6260	7114	1	71072_5	00	ATG	AGGAGG	5-10bp	0.539
k127_5606467_6	7525	9189	1	71072_6	00	ATG	None	None	0.556
k127_5606467_7	9414	11243	1	71072_7	00	TTG	GGAG/GAGG	5-10bp	0.564
k127_5606467_8	11447	11830	1	71072_8	00	ATG	AGGAG	5-10bp	0.599
k127_5606467_9	11995	12453	1	71072_9	00	ATG	None	None	0.553
k127_5606467_10	12507	12983	1	71072_10	01	ATG	None	None	0.491
k127_5606474_1	2	136	1	71073_1	10	Edge	None	None	0.541
k127_5606474_2	144	1016	1	71073_2	00	ATG	None	None	0.540
k127_5606474_3	1276	1422	1	71073_3	01	ATG	None	None	0.605
k127_5606552_1	1	1485	-1	71074_1	10	ATG	None	None	0.236
k127_5606875_1	3	1295	-1	71075_1	10	ATG	None	None	0.319
k127_5606875_2	1289	1840	-1	71075_2	00	ATG	GGAG/GAGG	5-10bp	0.306
k127_5606896_1	356	1348	-1	71076_1	01	Edge	None	None	0.222
k127_5607181_1	287	1726	-1	71077_1	00	ATG	AATAA	9bp	0.215
k127_5607248_1	1	831	-1	71078_1	10	ATG	AGGA	5-10bp	0.637
k127_5607522_1	111	1058	-1	71079_1	00	TTG	AAA	13bp	0.427
k127_5607522_2	1061	2074	-1	71079_2	00	ATG	AAA	13bp	0.401
k127_5607522_3	2145	3227	-1	71079_3	01	Edge	None	None	0.457
k127_5607556_1	2	655	-1	71080_1	10	ATG	None	None	0.560
k127_5607556_2	695	1093	-1	71080_2	01	Edge	None	None	0.516
k127_5607574_1	1	885	-1	71081_1	10	ATG	AGGA	5-10bp	0.527
k127_5607574_2	989	1390	-1	71081_2	00	ATG	AGGAG	5-10bp	0.413
k127_5607574_3	1462	1845	-1	71081_3	01	Edge	None	None	0.378
k127_5607602_1	1	603	-1	71082_1	10	ATG	AGGA	5-10bp	0.575
k127_5607602_2	681	1232	-1	71082_2	01	Edge	None	None	0.578
k127_5607614_1	2	1183	-1	71083_1	10	ATG	None	None	0.614
k127_5607614_2	1306	2526	1	71083_2	01	ATG	AGGAG	5-10bp	0.652
k127_5607700_1	1	1425	-1	71084_1	10	ATG	None	None	0.349
k127_5607777_1	2	286	1	71085_1	10	Edge	None	None	0.323
k127_5607777_2	635	1261	1	71085_2	00	ATG	None	None	0.485
k127_5607777_3	1346	2455	1	71085_3	01	ATG	None	None	0.550
k127_5607784_1	3	563	1	71086_1	10	Edge	None	None	0.446
k127_5607784_2	565	768	1	71086_2	00	ATG	None	None	0.431
k127_5607784_3	924	1289	1	71086_3	00	ATG	TAA	12bp	0.410
k127_5607784_4	1276	1488	1	71086_4	00	ATG	TAA	12bp	0.521
k127_5607784_5	1570	1677	1	71086_5	01	ATG	TAAA	12bp	0.472
k127_5607900_1	1	126	-1	71087_1	10	ATG	AAAAA	10bp	0.437
k127_5607900_2	129	308	-1	71087_2	00	ATG	TAA	4bp	0.389
k127_5607900_3	309	1331	-1	71087_3	00	ATG	TAA	3bp	0.482
k127_5607900_4	1335	1406	-1	71087_4	01	Edge	None	None	0.361
k127_5607946_1	1	606	-1	71088_1	10	ATG	TAAA	11bp	0.520
k127_5607946_2	873	2180	-1	71088_2	00	ATG	TAA	5bp	0.518
k127_5607946_3	2491	3345	-1	71088_3	00	ATG	TAA	6bp	0.511
k127_5607971_1	49	255	1	71089_1	00	ATG	GGAG/GAGG	5-10bp	0.478
k127_5607971_2	248	526	1	71089_2	00	ATG	GGA/GAG/AGG	11-12bp	0.480
k127_5607971_3	468	851	1	71089_3	00	ATG	GGAG/GAGG	5-10bp	0.510
k127_5607974_1	3	1091	-1	71090_1	11	Edge	None	None	0.406
k127_5607991_1	1	2307	1	71091_1	11	Edge	None	None	0.321
k127_5608010_1	3	2081	-1	71092_1	11	Edge	None	None	0.185
k127_5608121_1	2	1282	-1	71093_1	00	ATG	None	None	0.195
k127_5608162_1	2	544	-1	71094_1	10	ATG	None	None	0.385
k127_5608162_2	871	3039	-1	71094_2	00	ATG	None	None	0.358
k127_5608162_3	3061	3267	-1	71094_3	00	ATG	None	None	0.309
k127_5608162_4	3396	4769	1	71094_4	00	ATG	None	None	0.365
k127_5608162_5	4793	6511	1	71094_5	00	GTG	None	None	0.322
k127_5608162_6	6610	8175	1	71094_6	00	ATG	None	None	0.356
k127_5608162_7	8175	8864	1	71094_7	01	ATG	AGGAG	5-10bp	0.394
k127_5608177_1	2	316	-1	71095_1	10	GTG	GGAG/GAGG	5-10bp	0.651
k127_5608177_2	533	1444	-1	71095_2	01	Edge	None	None	0.656
k127_5608251_1	9	1085	-1	71096_1	01	Edge	None	None	0.544
k127_5608465_1	1	738	-1	71097_1	10	ATG	GGAG/GAGG	5-10bp	0.508
k127_5608465_2	810	1106	-1	71097_2	00	ATG	GGAGG	5-10bp	0.481
k127_5608465_3	1103	1303	-1	71097_3	01	Edge	None	None	0.468
k127_5608757_1	1	468	-1	71098_1	10	ATG	None	None	0.459
k127_5608757_2	518	1012	-1	71098_2	01	Edge	None	None	0.461
k127_5608966_1	3	287	-1	71099_1	10	ATG	GGAGG	5-10bp	0.379
k127_5608966_2	306	899	-1	71099_2	00	ATG	GGA/GAG/AGG	5-10bp	0.409
k127_5608966_3	1042	2223	-1	71099_3	00	GTG	GGA/GAG/AGG	5-10bp	0.411
k127_5608966_4	2189	2602	-1	71099_4	01	Edge	None	None	0.377
k127_5608979_1	3	1331	1	71100_1	11	Edge	None	None	0.516
k127_5609028_1	3	203	1	71101_1	10	Edge	None	None	0.393
k127_5609028_2	134	409	-1	71101_2	00	ATG	TAAAA	12bp	0.453
k127_5609028_3	432	665	-1	71101_3	00	ATG	AACAA	8bp	0.393
k127_5609028_4	886	1137	-1	71101_4	00	ATG	TAAA	6bp	0.440
k127_5609028_5	1176	1361	-1	71101_5	00	ATG	AATAA	10bp	0.366
k127_5609028_6	1427	1639	-1	71101_6	00	ATG	TAAAAA	11bp	0.390
k127_5609028_7	1658	1888	-1	71101_7	00	ATG	TAA	11bp	0.407
k127_5609028_8	2138	2536	-1	71101_8	00	ATG	AAGAA	15bp	0.378
k127_5609028_9	2540	2716	-1	71101_9	00	ATG	TAAA	11bp	0.384
k127_5609028_10	2737	3129	-1	71101_10	00	ATG	TAAA	12bp	0.377
k127_5609028_11	3389	3586	-1	71101_11	01	Edge	None	None	0.414
k127_5609422_1	1	102	-1	71102_1	10	ATG	None	None	0.255
k127_5609422_2	47	274	-1	71102_2	00	ATG	GGA/GAG/AGG	5-10bp	0.228
k127_5609422_3	300	503	-1	71102_3	00	ATG	AGGA	5-10bp	0.275
k127_5609422_4	522	995	-1	71102_4	00	ATG	None	None	0.219
k127_5609454_1	15	266	1	71103_1	00	GTG	AGGAG	3-4bp	0.484
k127_5609454_2	1120	2472	-1	71103_2	01	Edge	None	None	0.585
k127_5609462_1	1	177	1	71104_1	10	Edge	None	None	0.565
k127_5609462_2	257	544	1	71104_2	00	ATG	TAAAAA	8bp	0.434
k127_5609462_3	557	958	1	71104_3	00	ATG	TAAA	11bp	0.393
k127_5609462_4	1403	1771	1	71104_4	00	ATG	TAAA	12bp	0.352
k127_5609462_5	1745	1921	-1	71104_5	00	ATG	AAA	11bp	0.322
k127_5609462_6	2026	2136	1	71104_6	01	ATG	TAAA	11bp	0.387
k127_5609560_1	2	190	-1	71105_1	10	TTG	None	None	0.148
k127_5609573_1	1	60	-1	71106_1	10	ATG	None	None	0.300
k127_5609573_2	146	664	1	71106_2	00	ATG	None	None	0.306
k127_5609573_3	648	1085	1	71106_3	01	ATG	GGA/GAG/AGG	5-10bp	0.326
k127_5610083_1	1	102	1	71107_1	10	Edge	None	None	0.402
k127_5610083_2	198	1088	1	71107_2	01	ATG	AAAAA	12bp	0.443
k127_5610437_1	3	1847	1	71108_1	10	Edge	None	None	0.534
k127_5610437_2	1861	2364	1	71108_2	01	ATG	None	None	0.524
k127_5610608_1	3	434	-1	71109_1	10	ATG	GGAG/GAGG	5-10bp	0.359
k127_5610608_2	437	673	-1	71109_2	00	TTG	GGA/GAG/AGG	5-10bp	0.312
k127_5610608_3	674	883	-1	71109_3	00	ATG	None	None	0.348
k127_5610608_4	873	1325	-1	71109_4	00	ATG	GGAG/GAGG	5-10bp	0.340
k127_5610608_5	1309	2169	-1	71109_5	01	Edge	None	None	0.315
k127_5610756_1	1	1056	-1	71110_1	10	ATG	None	None	0.650
k127_5610756_2	1079	1171	-1	71110_2	01	Edge	None	None	0.645
k127_5610798_1	3	242	1	71111_1	10	Edge	None	None	0.517
k127_5610798_2	252	1244	1	71111_2	00	ATG	None	None	0.495
k127_5610798_3	1265	1873	1	71111_3	00	ATG	None	None	0.479
k127_5610798_4	1898	1975	1	71111_4	01	ATG	None	None	0.423
k127_5610813_1	1	3498	1	71112_1	11	Edge	None	None	0.232
k127_5610845_1	3	305	1	71113_1	10	Edge	None	None	0.436
k127_5610845_2	445	999	1	71113_2	00	ATG	AGGAG	5-10bp	0.409
k127_5610845_3	1009	1131	1	71113_3	01	ATG	AGGAG	5-10bp	0.415
k127_5610926_1	1	951	1	71114_1	10	Edge	None	None	0.156
k127_5610931_1	1	1323	1	71115_1	11	Edge	None	None	0.150
k127_5610940_1	222	1325	1	71116_1	00	ATG	None	None	0.625
k127_5610940_2	1350	2144	1	71116_2	00	ATG	None	None	0.575
k127_5610940_3	2141	2719	1	71116_3	00	ATG	None	None	0.608
k127_5610940_4	2729	4006	-1	71116_4	01	Edge	None	None	0.616
k127_5611002_1	351	1139	-1	71117_1	00	ATG	TAAA	11bp	0.497
k127_5611002_2	1190	1297	-1	71117_2	01	Edge	None	None	0.519
k127_5611037_1	2	115	1	71118_1	10	Edge	None	None	0.439
k127_5611037_2	112	357	1	71118_2	00	ATG	AGGAGG	5-10bp	0.419
k127_5611037_3	596	1369	1	71118_3	00	ATG	GGAG/GAGG	5-10bp	0.376
k127_5611037_4	1433	1651	1	71118_4	00	ATG	GGAG/GAGG	5-10bp	0.374
k127_5611037_5	1822	1968	1	71118_5	00	TTG	AGGAG	5-10bp	0.381
k127_5611037_6	1965	2405	1	71118_6	00	GTG	None	None	0.426
k127_5611096_1	2	1015	-1	71119_1	10	ATG	GGAGG	5-10bp	0.261
k127_5611096_2	1062	1667	-1	71119_2	01	Edge	None	None	0.289
k127_5611107_1	39	1409	-1	71120_1	00	TTG	AGGTG	6bp	0.527
k127_5611107_2	1410	1712	-1	71120_2	01	Edge	None	None	0.521
k127_5611108_1	21	275	1	71121_1	00	ATG	GGAGG	5-10bp	0.725
k127_5611108_2	272	1372	1	71121_2	00	ATG	GGAGG	5-10bp	0.759
k127_5611108_3	1501	2166	1	71121_3	01	ATG	AGGAG	5-10bp	0.634
k127_5611128_1	1	1059	-1	71122_1	11	Edge	None	None	0.498
k127_5611156_1	2	3409	1	71123_1	10	Edge	None	None	0.591
k127_5611156_2	3418	4575	1	71123_2	00	ATG	GGAG/GAGG	5-10bp	0.606
k127_5611156_3	4586	5383	1	71123_3	00	ATG	AGGAG	5-10bp	0.553
k127_5611156_4	5482	6915	1	71123_4	00	ATG	AGGAG	5-10bp	0.567
k127_5611156_5	6969	8258	1	71123_5	00	ATG	AGGAG	5-10bp	0.593
k127_5611156_6	8276	9055	1	71123_6	01	ATG	GGA/GAG/AGG	11-12bp	0.545
k127_5611407_1	2	484	1	71124_1	10	Edge	None	None	0.400
k127_5611407_2	485	1357	-1	71124_2	00	ATG	GGAG/GAGG	5-10bp	0.433
k127_5611407_3	1587	2678	1	71124_3	00	ATG	GGA/GAG/AGG	5-10bp	0.441
k127_5611407_4	2757	3383	1	71124_4	01	ATG	GGA/GAG/AGG	11-12bp	0.447
k127_5611505_1	3	233	1	71125_1	10	Edge	None	None	0.485
k127_5611505_2	354	1157	1	71125_2	00	ATG	AGGAG	5-10bp	0.396
k127_5611589_1	3	491	1	71126_1	10	Edge	None	None	0.434
k127_5611589_2	554	2830	1	71126_2	00	ATG	AGGA	5-10bp	0.347
k127_5611589_3	2970	4643	1	71126_3	00	ATG	AGGA	5-10bp	0.384
k127_5611589_4	4722	5549	1	71126_4	00	ATG	AGGAG	5-10bp	0.309
k127_5611589_5	5586	5939	1	71126_5	01	ATG	AGGA/GGAG/GAGG	11-12bp	0.435
k127_5611600_1	2	2221	1	71127_1	10	Edge	None	None	0.441
k127_5611600_2	2211	4835	1	71127_2	01	ATG	AAA	13bp	0.491
k127_5611692_1	1	825	-1	71128_1	10	ATG	GGAG/GAGG	5-10bp	0.487
k127_5611692_2	902	1741	-1	71128_2	00	ATG	AGGAGG	5-10bp	0.448
k127_5611692_3	1741	2583	-1	71128_3	00	ATG	GGAG/GAGG	5-10bp	0.448
k127_5611692_4	2716	3048	-1	71128_4	01	Edge	None	None	0.459
k127_5611844_1	1	276	1	71129_1	10	Edge	None	None	0.406
k127_5611844_2	356	1708	1	71129_2	01	ATG	TAA	6bp	0.358
k127_5611858_1	155	1264	-1	71130_1	01	Edge	None	None	0.364
k127_5611984_1	1	1461	1	71131_1	10	Edge	None	None	0.578
k127_5611984_2	1572	1913	1	71131_2	01	ATG	GGA/GAG/AGG	11-12bp	0.506
k127_5612010_1	1	534	-1	71132_1	10	ATG	GGAG/GAGG	5-10bp	0.446
k127_5612010_2	536	1054	-1	71132_2	01	Edge	None	None	0.447
k127_5612057_1	287	628	-1	71133_1	00	ATG	None	None	0.354
k127_5612057_2	625	834	-1	71133_2	00	ATG	TAA	3bp	0.390
k127_5612057_3	1387	1455	-1	71133_3	01	Edge	None	None	0.551
k127_5612107_1	3	170	-1	71134_1	10	ATG	GGxGG	5-10bp	0.411
k127_5612107_2	170	841	-1	71134_2	00	ATG	None	None	0.394
k127_5612107_3	935	1738	1	71134_3	01	ATG	GGxGG	5-10bp	0.396
k127_5612108_1	1	696	1	71135_1	10	Edge	None	None	0.510
k127_5612108_2	737	1222	1	71135_2	00	ATG	None	None	0.477
k127_5612108_3	1219	2280	-1	71135_3	00	ATG	None	None	0.509
k127_5612108_4	2283	3944	-1	71135_4	00	ATG	None	None	0.474
k127_5612108_5	4024	5676	-1	71135_5	00	ATG	None	None	0.485
k127_5612108_6	5694	11699	1	71135_6	00	GTG	TAAAA	13bp	0.475
k127_5612108_7	11748	12113	-1	71135_7	01	Edge	None	None	0.552
k127_5612196_1	1	183	1	71136_1	10	Edge	None	None	0.421
k127_5612196_2	174	512	1	71136_2	00	ATG	AACAA	9bp	0.457
k127_5612196_3	514	1362	1	71136_3	00	ATG	TAAAA	12bp	0.446
k127_5612196_4	1382	1504	1	71136_4	01	ATG	TAAA	12bp	0.447
k127_5612226_1	2	472	1	71137_1	10	Edge	None	None	0.495
k127_5612226_2	607	1110	-1	71137_2	00	TTG	GGxGG	5-10bp	0.542
k127_5612683_1	1	159	-1	71138_1	10	ATG	None	None	0.371
k127_5612683_2	308	1642	1	71138_2	00	ATG	AATAA	15bp	0.380
k127_5612683_3	1648	2022	1	71138_3	01	ATG	TAAAA	3bp	0.376
k127_5612889_1	45	896	-1	71139_1	00	ATG	None	None	0.545
k127_5612889_2	1095	1424	-1	71139_2	00	GTG	None	None	0.433
k127_5612889_3	1421	1849	-1	71139_3	00	ATG	None	None	0.552
k127_5612889_4	1991	2605	-1	71139_4	00	ATG	None	None	0.501
k127_5612938_1	96	1118	1	71140_1	01	ATG	None	None	0.293
k127_5612942_1	45	422	1	71141_1	00	ATG	None	None	0.238
k127_5612942_2	470	676	1	71141_2	00	ATG	None	None	0.251
k127_5612942_3	678	1013	1	71141_3	00	ATG	None	None	0.277
k127_5612942_4	992	1240	1	71141_4	01	ATG	AGxAG	5-10bp	0.297
k127_5613016_1	2	2602	-1	71142_1	11	Edge	None	None	0.473
k127_5613088_1	1	72	1	71143_1	10	Edge	None	None	0.333
k127_5613088_2	331	786	1	71143_2	00	TTG	GGAGG	5-10bp	0.423
k127_5613088_3	821	1090	1	71143_3	00	TTG	AGGAGG	5-10bp	0.437
k127_5613169_1	1	537	-1	71144_1	10	ATG	GGAG/GAGG	5-10bp	0.266
k127_5613169_2	785	1117	1	71144_2	01	ATG	AGGAG	5-10bp	0.222
k127_5613246_1	3	164	1	71145_1	10	Edge	None	None	0.377
k127_5613246_2	376	1152	1	71145_2	01	ATG	AAA	4bp	0.390
k127_5613308_1	2	244	1	71146_1	10	Edge	None	None	0.498
k127_5613308_2	244	1596	1	71146_2	01	ATG	GGAG/GAGG	5-10bp	0.588
k127_5613465_1	2	1069	-1	71147_1	11	Edge	None	None	0.489
k127_5613479_1	3	2186	1	71148_1	11	Edge	None	None	0.644
k127_5613501_1	2	679	-1	71149_1	10	ATG	GGAG/GAGG	5-10bp	0.445
k127_5613501_2	986	2629	-1	71149_2	00	ATG	None	None	0.477
k127_5613501_3	2718	3668	1	71149_3	00	ATG	GGAG/GAGG	5-10bp	0.463
k127_5613501_4	3672	4034	1	71149_4	00	ATG	GGA/GAG/AGG	11-12bp	0.430
k127_5613501_5	4031	4714	1	71149_5	00	ATG	GGAG/GAGG	5-10bp	0.453
k127_5613501_6	4769	5488	-1	71149_6	01	Edge	None	None	0.501
k127_5613581_1	3	599	1	71150_1	10	Edge	None	None	0.611
k127_5613581_2	596	928	1	71150_2	00	ATG	GGAG/GAGG	5-10bp	0.565
k127_5613581_3	1005	2630	-1	71150_3	00	ATG	None	None	0.611
k127_5613581_4	2643	5618	-1	71150_4	00	ATG	AGGAG	5-10bp	0.610
k127_5613581_5	5778	6698	1	71150_5	01	ATG	AGGA	5-10bp	0.620
k127_5613668_1	3	1433	-1	71151_1	11	Edge	None	None	0.422
k127_5613842_1	2	244	1	71152_1	10	Edge	None	None	0.523
k127_5613842_2	182	1450	-1	71152_2	00	ATG	None	None	0.530
k127_5613842_3	1447	1641	-1	71152_3	01	Edge	None	None	0.513
k127_5613879_1	105	1001	-1	71153_1	01	Edge	None	None	0.420
k127_5613919_1	128	274	1	71154_1	00	ATG	AAAA	3bp	0.238
k127_5613919_2	327	2066	1	71154_2	00	ATG	TAA	5bp	0.161
k127_5613968_1	3	2648	1	71155_1	10	Edge	None	None	0.253
k127_5613968_2	2711	3388	1	71155_2	01	ATG	AGGAG	5-10bp	0.285
k127_5613993_1	2	865	-1	71156_1	10	ATG	GGA/GAG/AGG	5-10bp	0.367
k127_5613993_2	1027	2493	-1	71156_2	00	ATG	None	None	0.346
k127_5613993_3	2620	2778	1	71156_3	01	ATG	GGA/GAG/AGG	5-10bp	0.377
k127_5614045_1	3	425	1	71157_1	10	Edge	None	None	0.329
k127_5614045_2	481	1437	-1	71157_2	01	Edge	None	None	0.352
k127_5614074_1	751	1320	1	71158_1	00	ATG	None	None	0.274
k127_5614074_2	1733	2692	1	71158_2	00	ATG	None	None	0.219
k127_5614126_1	2	343	1	71159_1	10	Edge	None	None	0.211
k127_5614126_2	336	674	1	71159_2	00	ATG	AGGAG	5-10bp	0.233
k127_5614126_3	699	1451	1	71159_3	01	GTG	AGGAG	5-10bp	0.248
k127_5614351_1	2	787	-1	71160_1	10	ATG	None	None	0.567
k127_5614452_1	2	328	1	71161_1	10	Edge	None	None	0.275
k127_5614452_2	350	886	1	71161_2	00	ATG	None	None	0.281
k127_5614452_3	926	1258	1	71161_3	00	ATG	GGAG/GAGG	5-10bp	0.327
k127_5614505_1	1	903	1	71162_1	10	Edge	None	None	0.167
k127_5614523_1	1	162	1	71163_1	10	Edge	None	None	0.475
k127_5614523_2	201	1097	1	71163_2	00	ATG	None	None	0.514
k127_5614523_3	1138	2391	1	71163_3	00	ATG	AATAA	13bp	0.514
k127_5614523_4	2437	2910	1	71163_4	01	ATG	None	None	0.517
k127_5614565_1	1	525	1	71164_1	10	Edge	None	None	0.415
k127_5614565_2	670	1206	1	71164_2	00	ATG	TAAA	11bp	0.527
k127_5614565_3	1307	1435	-1	71164_3	01	Edge	None	None	0.488
k127_5614584_1	28	1353	-1	71165_1	01	Edge	None	None	0.394
k127_5614752_1	244	1431	-1	71166_1	00	ATG	AGxAG	5-10bp	0.394
k127_5614752_2	1747	2166	1	71166_2	00	ATG	AGGAG	5-10bp	0.393
k127_5614752_3	2190	2582	1	71166_3	01	ATG	3Base/5BMM	13-15bp	0.402
k127_5614979_1	2	289	-1	71167_1	10	ATG	GGAGG	5-10bp	0.517
k127_5614979_2	276	974	-1	71167_2	00	ATG	AGGAGG	5-10bp	0.522
k127_5614979_3	987	1376	-1	71167_3	00	ATG	AGGAGG	5-10bp	0.503
k127_5615014_1	2	1207	-1	71168_1	10	ATG	AATAA	5bp	0.420
k127_5615014_2	1216	1302	-1	71168_2	01	Edge	None	None	0.333
k127_5615033_1	2	610	1	71169_1	10	Edge	None	None	0.432
k127_5615033_2	988	1692	1	71169_2	01	ATG	GGAGG	5-10bp	0.454
k127_5615039_1	2	982	-1	71170_1	10	ATG	GGAGG	3-4bp	0.266
k127_5615039_2	1001	1087	-1	71170_2	01	Edge	None	None	0.184
k127_5615170_1	3	1142	1	71171_1	11	Edge	None	None	0.387
k127_5615288_1	416	1564	-1	71172_1	00	ATG	None	None	0.543
k127_5615288_2	1633	1767	-1	71172_2	01	Edge	None	None	0.637
k127_5615344_1	3	83	1	71173_1	10	Edge	None	None	0.296
k127_5615344_2	453	680	1	71173_2	00	ATG	None	None	0.276
k127_5615344_3	1251	1538	1	71173_3	00	ATG	None	None	0.292
k127_5615449_1	79	579	-1	71174_1	00	ATG	GGA/GAG/AGG	3-4bp	0.487
k127_5615449_2	937	1941	-1	71174_2	00	ATG	None	None	0.567
k127_5615449_3	2023	2346	-1	71174_3	00	ATG	AGGA	5-10bp	0.370
k127_5615449_4	2474	4366	-1	71174_4	00	ATG	None	None	0.566
k127_5615449_5	4487	4858	-1	71174_5	00	ATG	GGA/GAG/AGG	5-10bp	0.476
k127_5615449_6	5031	7268	-1	71174_6	00	ATG	None	None	0.530
k127_5615449_7	7546	7998	-1	71174_7	01	Edge	None	None	0.521
k127_5615469_1	3	68	-1	71175_1	10	ATG	AGGA	5-10bp	0.288
k127_5615469_2	80	667	-1	71175_2	00	ATG	GGAG/GAGG	5-10bp	0.345
k127_5615469_3	672	1424	-1	71175_3	00	ATG	AGGAG	5-10bp	0.459
k127_5615475_1	3	542	-1	71176_1	10	ATG	None	None	0.350
k127_5615475_2	565	1695	-1	71176_2	00	ATG	None	None	0.294
k127_5615475_3	1800	3263	-1	71176_3	00	ATG	None	None	0.316
k127_5615475_4	3485	3994	-1	71176_4	01	Edge	None	None	0.424
k127_5615500_1	3	230	1	71177_1	10	Edge	None	None	0.364
k127_5615500_2	447	608	1	71177_2	00	ATG	None	None	0.265
k127_5615500_3	657	860	1	71177_3	00	ATG	GGA/GAG/AGG	5-10bp	0.319
k127_5615500_4	857	1084	1	71177_4	01	ATG	AGGA	5-10bp	0.360
k127_5615556_1	3	1007	-1	71178_1	10	ATG	None	None	0.443
k127_5615556_2	1020	1541	-1	71178_2	00	ATG	None	None	0.416
k127_5615556_3	1517	1939	-1	71178_3	01	Edge	None	None	0.423
k127_5615831_1	1	360	-1	71179_1	10	ATG	None	None	0.486
k127_5615831_2	611	1045	1	71179_2	00	ATG	None	None	0.506
k127_5615831_3	1006	2145	-1	71179_3	00	ATG	None	None	0.497
k127_5615831_4	2378	2674	1	71179_4	00	ATG	None	None	0.508
k127_5615831_5	3322	4380	1	71179_5	01	ATG	AAA	15bp	0.594
k127_5615938_1	1	81	1	71180_1	10	Edge	None	None	0.506
k127_5615938_2	85	678	1	71180_2	00	GTG	None	None	0.525
k127_5615938_3	675	1592	-1	71180_3	00	GTG	GGAG/GAGG	5-10bp	0.541
k127_5615938_4	1627	2046	-1	71180_4	00	ATG	None	None	0.531
k127_5615938_5	2087	2662	-1	71180_5	01	Edge	None	None	0.549
k127_5616121_1	2	187	1	71181_1	10	Edge	None	None	0.597
k127_5616121_2	238	1008	1	71181_2	01	GTG	AGGA/GGAG/GAGG	11-12bp	0.620
k127_5616170_1	1	1461	-1	71182_1	10	ATG	None	None	0.532
k127_5616170_2	1849	2706	-1	71182_2	01	Edge	None	None	0.528
k127_5616322_1	3	242	-1	71183_1	10	GTG	None	None	0.358
k127_5616322_2	235	1260	-1	71183_2	01	Edge	None	None	0.329
k127_5616331_1	2	1852	1	71184_1	10	Edge	None	None	0.514
k127_5616331_2	1988	4045	-1	71184_2	00	ATG	None	None	0.570
k127_5616382_1	3	1076	-1	71185_1	10	ATG	None	None	0.638
k127_5616382_2	1180	3027	-1	71185_2	00	ATG	None	None	0.630
k127_5616382_3	3222	3335	-1	71185_3	01	Edge	None	None	0.579
k127_5616392_1	3	380	-1	71186_1	10	ATG	None	None	0.328
k127_5616392_2	373	624	-1	71186_2	00	ATG	AGxAGG/AGGxGG	5-10bp	0.421
k127_5616392_3	621	833	-1	71186_3	00	ATG	AGGAG	5-10bp	0.380
k127_5616392_4	948	1181	-1	71186_4	01	Edge	None	None	0.389
k127_5616394_1	1	123	1	71187_1	10	Edge	None	None	0.366
k127_5616394_2	251	622	1	71187_2	00	ATG	None	None	0.465
k127_5616394_3	609	920	1	71187_3	00	ATG	AGGAGG	5-10bp	0.519
k127_5616619_1	1	510	-1	71188_1	10	ATG	None	None	0.431
k127_5616619_2	523	2004	-1	71188_2	00	ATG	AGGAG	5-10bp	0.385
k127_5616619_3	2033	2383	-1	71188_3	01	Edge	None	None	0.390
k127_5616703_1	140	775	1	71189_1	00	ATG	None	None	0.583
k127_5616703_2	870	1529	-1	71189_2	01	Edge	None	None	0.591
k127_5616759_1	219	1817	1	71190_1	01	ATG	AAA	5bp	0.506
k127_5616797_1	3	1232	-1	71191_1	10	ATG	GGA/GAG/AGG	5-10bp	0.422
k127_5616797_2	1204	1977	-1	71191_2	00	ATG	None	None	0.415
k127_5616849_1	1	111	-1	71192_1	10	ATG	GGA/GAG/AGG	5-10bp	0.297
k127_5616849_2	137	1429	-1	71192_2	00	ATG	None	None	0.331
k127_5616888_1	80	1069	1	71193_1	00	ATG	None	None	0.231
k127_5616932_1	1	1065	1	71194_1	10	Edge	None	None	0.408
k127_5616945_1	221	433	-1	71195_1	00	ATG	None	None	0.451
k127_5616945_2	495	1316	1	71195_2	00	ATG	AAA	13bp	0.489
k127_5616945_3	1449	2432	1	71195_3	00	ATG	None	None	0.451
k127_5616945_4	3058	3810	1	71195_4	00	ATG	None	None	0.526
k127_5616973_1	1	72	-1	71196_1	10	ATG	GGA/GAG/AGG	5-10bp	0.417
k127_5616973_2	120	1007	-1	71196_2	01	Edge	None	None	0.407
k127_5616993_1	1	378	1	71197_1	10	Edge	None	None	0.534
k127_5616993_2	407	1834	1	71197_2	01	ATG	None	None	0.536
k127_5617105_1	2	1471	1	71198_1	10	Edge	None	None	0.397
k127_5617105_2	1589	1750	1	71198_2	00	ATG	GGA/GAG/AGG	5-10bp	0.420
k127_5617143_1	341	1084	-1	71199_1	00	ATG	TAAAAA	9bp	0.460
k127_5617508_1	1	1767	-1	71200_1	11	Edge	None	None	0.296
k127_5617526_1	1	237	1	71201_1	10	Edge	None	None	0.409
k127_5617526_2	440	1117	-1	71201_2	01	Edge	None	None	0.367
k127_5617567_1	2	343	-1	71202_1	10	ATG	None	None	0.588
k127_5617567_2	410	1630	-1	71202_2	00	ATG	AGxAG	3-4bp	0.590
k127_5617567_3	1635	3194	-1	71202_3	00	GTG	GGAG/GAGG	5-10bp	0.563
k127_5617567_4	3191	3376	-1	71202_4	01	Edge	None	None	0.597
k127_5617632_1	212	817	1	71203_1	00	ATG	GGAG/GAGG	5-10bp	0.528
k127_5617632_2	757	906	1	71203_2	00	ATG	AGxAGG/AGGxGG	11-12bp	0.500
k127_5617632_3	919	1026	1	71203_3	01	ATG	AGGAGG	5-10bp	0.509
k127_5617660_1	3	95	-1	71204_1	10	ATG	TAA	11bp	0.430
k127_5617660_2	381	1055	-1	71204_2	00	ATG	AAAAA	4bp	0.530
k127_5617690_1	3	1001	1	71205_1	10	Edge	None	None	0.548
k127_5617690_2	1068	1232	1	71205_2	01	TTG	AGxAGG/AGGxGG	5-10bp	0.515
k127_5617813_1	3	1493	1	71206_1	10	Edge	None	None	0.505
k127_5617813_2	1486	1740	1	71206_2	01	ATG	None	None	0.486
k127_5617868_1	1	720	-1	71207_1	10	ATG	None	None	0.558
k127_5617868_2	727	1350	-1	71207_2	01	Edge	None	None	0.542
k127_5618126_1	3	1322	-1	71208_1	10	ATG	AGGAG	5-10bp	0.484
k127_5618126_2	1312	1449	-1	71208_2	01	Edge	None	None	0.464
k127_5618204_1	1	357	-1	71209_1	10	ATG	GGA/GAG/AGG	5-10bp	0.272
k127_5618204_2	444	1262	-1	71209_2	01	Edge	None	None	0.309
k127_5618379_1	2	679	-1	71210_1	10	ATG	None	None	0.547
k127_5618379_2	729	1643	1	71210_2	01	ATG	None	None	0.534
k127_5618411_1	1	522	-1	71211_1	10	ATG	AGxAGG/AGGxGG	5-10bp	0.494
k127_5618411_2	747	1517	-1	71211_2	00	ATG	AGGAG	5-10bp	0.560
k127_5618411_3	1519	1674	-1	71211_3	01	Edge	None	None	0.494
k127_5618431_1	1	285	1	71212_1	10	Edge	None	None	0.502
k127_5618431_2	287	940	1	71212_2	00	ATG	GGA/GAG/AGG	5-10bp	0.390
k127_5618572_1	2	523	1	71213_1	10	Edge	None	None	0.467
k127_5618572_2	561	905	-1	71213_2	00	ATG	AGGAGG	5-10bp	0.481
k127_5618572_3	936	2210	-1	71213_3	01	Edge	None	None	0.461
k127_5618602_1	118	990	-1	71214_1	00	ATG	AGGAG	5-10bp	0.523
k127_5618602_2	1062	2429	-1	71214_2	00	ATG	GGAG/GAGG	5-10bp	0.511
k127_5618602_3	2454	2888	-1	71214_3	00	ATG	AGGAGG	11-12bp	0.455
k127_5618602_4	2934	3239	-1	71214_4	00	ATG	AGGAG/GGAGG	11-12bp	0.395
k127_5618732_1	1	1272	1	71215_1	11	Edge	None	None	0.526
k127_5618761_1	1	153	1	71216_1	10	Edge	None	None	0.255
k127_5618982_1	3	1040	1	71217_1	11	Edge	None	None	0.315
k127_5619016_1	3	458	-1	71218_1	10	ATG	GGA/GAG/AGG	5-10bp	0.261
k127_5619016_2	629	862	1	71218_2	00	ATG	GGAGG	5-10bp	0.214
k127_5619016_3	905	1339	-1	71218_3	00	ATG	AGGAGG	11-12bp	0.257
k127_5619016_4	1339	1443	-1	71218_4	01	Edge	None	None	0.333
k127_5619024_1	4	747	-1	71219_1	00	ATG	TAA	3bp	0.335
k127_5619024_2	773	1213	-1	71219_2	00	ATG	None	None	0.331
k127_5619024_3	1238	1624	-1	71219_3	00	ATG	TAA	5bp	0.320
k127_5619024_4	1837	3441	-1	71219_4	00	ATG	None	None	0.279
k127_5619024_5	3413	3523	-1	71219_5	01	Edge	None	None	0.189
k127_5619031_1	2	847	-1	71220_1	10	ATG	TAAA	14bp	0.554
k127_5619031_2	1082	1855	-1	71220_2	01	Edge	None	None	0.437
k127_5619108_1	1	1098	1	71221_1	10	Edge	None	None	0.377
k127_5619108_2	1088	1684	1	71221_2	01	ATG	AATAA	3bp	0.313
k127_5619147_1	1	912	1	71222_1	10	Edge	None	None	0.404
k127_5619147_2	947	1168	1	71222_2	01	ATG	AGGAG/GGAGG	11-12bp	0.369
k127_5619245_1	1	1851	1	71223_1	11	Edge	None	None	0.405
k127_5619331_1	2	856	-1	71224_1	10	ATG	None	None	0.399
k127_5619331_2	883	1497	-1	71224_2	01	Edge	None	None	0.379
k127_5619530_1	2	190	1	71225_1	10	Edge	None	None	0.238
k127_5619530_2	418	984	1	71225_2	00	GTG	None	None	0.268
k127_5619530_3	1376	1579	1	71225_3	00	ATG	GGAG/GAGG	5-10bp	0.196
k127_5619530_4	1580	1966	1	71225_4	00	ATG	None	None	0.320
k127_5619530_5	2003	2377	1	71225_5	00	ATG	None	None	0.261
k127_5619606_1	3	950	1	71226_1	10	Edge	None	None	0.192
k127_5619649_1	2	571	-1	71227_1	10	ATG	AGGAGG	5-10bp	0.398
k127_5619649_2	582	1529	-1	71227_2	00	GTG	GGAG/GAGG	5-10bp	0.443
k127_5619649_3	1542	2216	-1	71227_3	00	ATG	GGA/GAG/AGG	5-10bp	0.434
k127_5619755_1	134	511	1	71228_1	00	ATG	GGAGG	5-10bp	0.489
k127_5619755_2	525	824	1	71228_2	00	ATG	AGGA/GGAG/GAGG	11-12bp	0.513
k127_5619755_3	966	1799	-1	71228_3	01	Edge	None	None	0.511
k127_5619764_1	2	2536	-1	71229_1	11	Edge	None	None	0.168
k127_5619774_1	63	560	-1	71230_1	00	GTG	TAAA	9bp	0.319
k127_5619774_2	667	1359	-1	71230_2	01	Edge	None	None	0.365
k127_5619967_1	1	246	1	71231_1	10	Edge	None	None	0.528
k127_5619967_2	325	1854	1	71231_2	00	ATG	None	None	0.476
k127_5619967_3	1924	2685	-1	71231_3	01	Edge	None	None	0.499
k127_5620003_1	2	1501	1	71232_1	11	Edge	None	None	0.215
k127_5620131_1	2	412	-1	71233_1	10	ATG	AGxAGG/AGGxGG	5-10bp	0.416
k127_5620131_2	535	1170	-1	71233_2	00	ATG	GGAGG	5-10bp	0.428
k127_5620131_3	1172	1366	-1	71233_3	00	ATG	GGAGG	5-10bp	0.400
k127_5620131_4	1931	2638	-1	71233_4	01	Edge	None	None	0.404
k127_5620286_1	1	936	-1	71234_1	10	ATG	None	None	0.530
k127_5620286_2	1229	1864	-1	71234_2	01	Edge	None	None	0.670
k127_5620570_1	139	618	-1	71235_1	00	ATG	GGA/GAG/AGG	5-10bp	0.348
k127_5620570_2	805	1053	1	71235_2	01	ATG	GGAGG	5-10bp	0.426
k127_5620571_1	3	1400	-1	71236_1	10	ATG	None	None	0.344
k127_5620571_2	1419	1781	-1	71236_2	00	ATG	None	None	0.336
k127_5620571_3	1820	2134	-1	71236_3	00	ATG	None	None	0.317
k127_5620571_4	2235	3602	-1	71236_4	01	Edge	None	None	0.344
k127_5620593_1	3	215	1	71237_1	10	Edge	None	None	0.399
k127_5620593_2	237	1220	1	71237_2	00	ATG	AGGA/GGAG/GAGG	11-12bp	0.388
k127_5620593_3	1284	1820	1	71237_3	00	ATG	GGA/GAG/AGG	5-10bp	0.337
k127_5620593_4	1820	2407	1	71237_4	00	ATG	GGAG/GAGG	5-10bp	0.362
k127_5620593_5	2430	2765	1	71237_5	00	ATG	None	None	0.381
k127_5620593_6	2755	3357	1	71237_6	00	ATG	GGAG/GAGG	5-10bp	0.348
k127_5620593_7	3370	4041	1	71237_7	01	ATG	AGGAG	5-10bp	0.359
k127_5620614_1	3	1544	-1	71238_1	11	Edge	None	None	0.278
k127_5620638_1	3	629	1	71239_1	10	Edge	None	None	0.370
k127_5620671_1	1	3276	1	71240_1	10	Edge	None	None	0.340
k127_5620671_2	3339	4529	1	71240_2	00	ATG	None	None	0.354
k127_5620671_3	4569	5774	-1	71240_3	00	TTG	GGAG/GAGG	5-10bp	0.310
k127_5620671_4	5828	6931	-1	71240_4	00	ATG	AGGA/GGAG/GAGG	11-12bp	0.306
k127_5620671_5	6940	8667	-1	71240_5	00	ATG	None	None	0.329
k127_5620671_6	8740	10707	1	71240_6	00	ATG	None	None	0.276
k127_5620720_1	2	121	-1	71241_1	10	ATG	TAAAA	4bp	0.333
k127_5620720_2	78	179	-1	71241_2	00	ATG	TAAAAA	12bp	0.245
k127_5620720_3	741	1154	-1	71241_3	00	ATG	TAAA	11bp	0.382
k127_5620720_4	1531	2016	-1	71241_4	00	ATG	None	None	0.325
k127_5620720_5	2090	2890	-1	71241_5	00	ATG	AACAA	9bp	0.423
k127_5620720_6	2908	4038	-1	71241_6	00	ATG	TAAAAA	9bp	0.381
k127_5620720_7	4063	4728	-1	71241_7	00	ATG	TAAA	11bp	0.449
k127_5620720_8	4745	5098	-1	71241_8	00	ATG	AAAAA	11bp	0.407
k127_5620720_9	5189	5359	-1	71241_9	01	Edge	None	None	0.427
k127_5620799_1	188	760	-1	71242_1	00	ATG	GGA/GAG/AGG	5-10bp	0.614
k127_5620799_2	1117	2016	-1	71242_2	00	ATG	AGxAGG/AGGxGG	3-4bp	0.556
k127_5620799_3	2512	3678	1	71242_3	00	ATG	AGxAGG/AGGxGG	5-10bp	0.587
k127_5620941_1	2	322	1	71243_1	10	Edge	None	None	0.592
k127_5620941_2	389	1204	-1	71243_2	00	ATG	None	None	0.564
k127_5621082_1	67	408	-1	71244_1	00	ATG	TAA	12bp	0.491
k127_5621082_2	413	2668	-1	71244_2	00	ATG	None	None	0.361
k127_5621082_3	2665	3000	-1	71244_3	01	Edge	None	None	0.363
k127_5621084_1	47	1027	1	71245_1	00	ATG	None	None	0.249
k127_5621281_1	2	343	-1	71246_1	10	GTG	AGGA	5-10bp	0.342
k127_5621281_2	462	938	1	71246_2	00	ATG	GGA/GAG/AGG	5-10bp	0.312
k127_5621281_3	968	1972	1	71246_3	00	ATG	GGAG/GAGG	5-10bp	0.363
k127_5621281_4	1980	2465	1	71246_4	01	ATG	GGA/GAG/AGG	5-10bp	0.420
k127_5621289_1	1	690	1	71247_1	10	Edge	None	None	0.504
k127_5621289_2	644	2065	1	71247_2	01	ATG	AGGA	5-10bp	0.568
k127_5621304_1	3	1067	-1	71248_1	10	ATG	AGGA	5-10bp	0.333
k127_5621358_1	2	1420	1	71249_1	11	Edge	None	None	0.195
k127_5621391_1	214	1095	-1	71250_1	01	Edge	None	None	0.236
k127_5621404_1	1	273	1	71251_1	10	Edge	None	None	0.282
k127_5621404_2	310	1575	-1	71251_2	00	ATG	AAAAAA	5bp	0.374
k127_5621404_3	1575	1976	-1	71251_3	00	ATG	TAAAA	4bp	0.346
k127_5621404_4	2294	2542	1	71251_4	00	ATG	AATAA	13bp	0.245
k127_5621404_5	2539	3435	1	71251_5	01	ATG	AAAAA	11bp	0.302
k127_5621472_1	3	422	-1	71252_1	10	GTG	GGA/GAG/AGG	5-10bp	0.469
k127_5621472_2	941	1099	-1	71252_2	01	Edge	None	None	0.516
k127_5621637_1	1	144	-1	71253_1	10	ATG	None	None	0.597
k127_5621637_2	148	1293	-1	71253_2	01	Edge	None	None	0.575
k127_5621702_1	3	497	1	71254_1	10	Edge	None	None	0.640
k127_5621702_2	487	1059	1	71254_2	01	ATG	AGGAG	5-10bp	0.682
k127_5621826_1	508	1395	1	71255_1	00	ATG	TAA	13bp	0.529
k127_5621826_2	1495	1866	1	71255_2	00	ATG	AAA	5bp	0.548
k127_5621856_1	16	819	-1	71256_1	00	ATG	GGAGG	5-10bp	0.440
k127_5621856_2	1023	1544	-1	71256_2	01	Edge	None	None	0.458
k127_5621979_1	3	944	1	71257_1	10	Edge	None	None	0.586
k127_5621979_2	954	1199	1	71257_2	00	ATG	AGxAG	5-10bp	0.467
k127_5621979_3	1134	4241	-1	71257_3	01	Edge	None	None	0.548
k127_5621982_1	2	493	1	71258_1	10	Edge	None	None	0.443
k127_5621982_2	603	1394	1	71258_2	01	GTG	GGAG/GAGG	5-10bp	0.352
k127_5622051_1	3	221	-1	71259_1	10	GTG	GGA/GAG/AGG	5-10bp	0.644
k127_5622051_2	613	1023	1	71259_2	00	ATG	GGA/GAG/AGG	5-10bp	0.569
k127_5622061_1	1	330	1	71260_1	10	Edge	None	None	0.364
k127_5622061_2	474	848	1	71260_2	00	ATG	GGA/GAG/AGG	5-10bp	0.464
k127_5622061_3	934	1191	1	71260_3	01	ATG	None	None	0.295
k127_5622337_1	2	1096	1	71261_1	11	Edge	None	None	0.350
k127_5622367_1	183	1007	1	71262_1	00	ATG	None	None	0.184
k127_5622499_1	3	1478	1	71263_1	10	Edge	None	None	0.560
k127_5622499_2	1514	1957	1	71263_2	00	ATG	None	None	0.538
k127_5622499_3	2072	2335	-1	71263_3	00	ATG	None	None	0.511
k127_5622499_4	2356	2673	-1	71263_4	00	ATG	None	None	0.481
k127_5622499_5	2972	4225	1	71263_5	00	ATG	None	None	0.526
k127_5622499_6	4254	5327	1	71263_6	00	ATG	AAAA	15bp	0.540
k127_5622512_1	1	315	1	71264_1	10	Edge	None	None	0.495
k127_5622512_2	510	1346	-1	71264_2	01	Edge	None	None	0.648
k127_5622583_1	1	1179	1	71265_1	10	Edge	None	None	0.488
k127_5622583_2	1176	1289	1	71265_2	01	ATG	GGAG/GAGG	5-10bp	0.447
k127_5622597_1	3	1022	1	71266_1	11	Edge	None	None	0.516
k127_5622729_1	2	1345	1	71267_1	10	Edge	None	None	0.592
k127_5622729_2	1342	1908	-1	71267_2	00	ATG	None	None	0.621
k127_5622729_3	1910	2152	-1	71267_3	01	Edge	None	None	0.539
k127_5622809_1	1	780	1	71268_1	10	Edge	None	None	0.591
k127_5622809_2	842	2020	-1	71268_2	00	ATG	AGGAG	5-10bp	0.628
k127_5622809_3	2155	2832	-1	71268_3	00	ATG	AGGAG	5-10bp	0.559
k127_5622809_4	3062	3232	1	71268_4	00	ATG	GGAGG	5-10bp	0.491
k127_5622809_5	3252	4754	1	71268_5	00	ATG	GGAGG	5-10bp	0.623
k127_5622809_6	4769	5488	1	71268_6	00	ATG	GGAGG	5-10bp	0.597
k127_5622809_7	5501	5929	1	71268_7	00	ATG	GGAGG	3-4bp	0.573
k127_5622809_8	5926	6303	1	71268_8	00	ATG	GGAGG	5-10bp	0.561
k127_5622809_9	6300	7385	1	71268_9	01	ATG	AGxAGG/AGGxGG	3-4bp	0.609
k127_5622831_1	1	168	-1	71269_1	10	ATG	AGGA	5-10bp	0.292
k127_5622831_2	171	995	-1	71269_2	00	ATG	AGGA	5-10bp	0.372
k127_5622831_3	1233	1862	1	71269_3	01	ATG	None	None	0.362
k127_5623050_1	1	1968	1	71270_1	10	Edge	None	None	0.475
k127_5623050_2	1983	2903	1	71270_2	01	ATG	TAA	14bp	0.450
k127_5623108_1	2	604	-1	71271_1	10	TTG	GGAG/GAGG	5-10bp	0.398
k127_5623108_2	608	1291	-1	71271_2	01	Edge	None	None	0.398
k127_5623162_1	2	1768	-1	71272_1	10	ATG	AGGAG	5-10bp	0.637
k127_5623162_2	1868	2359	-1	71272_2	00	ATG	None	None	0.537
k127_5623162_3	2426	2707	-1	71272_3	00	ATG	AGGAG	5-10bp	0.574
k127_5623162_4	2769	3458	-1	71272_4	00	ATG	GGAG/GAGG	5-10bp	0.614
k127_5623162_5	3491	4318	-1	71272_5	00	ATG	AGxAGG/AGGxGG	3-4bp	0.585
k127_5623162_6	4315	5106	-1	71272_6	00	ATG	AGxAG	5-10bp	0.591
k127_5623162_7	5168	6106	-1	71272_7	00	ATG	GGAG/GAGG	5-10bp	0.619
k127_5623162_8	6224	7543	-1	71272_8	00	ATG	None	None	0.621
k127_5623162_9	7540	8103	-1	71272_9	00	ATG	None	None	0.663
k127_5623162_10	8183	8404	-1	71272_10	00	ATG	AGGA	5-10bp	0.644
k127_5623162_11	8530	9951	-1	71272_11	00	ATG	None	None	0.629
k127_5623199_1	3	926	-1	71273_1	10	ATG	AGGAG	5-10bp	0.382
k127_5623199_2	1054	1488	1	71273_2	01	ATG	AGGA	5-10bp	0.313
k127_5623289_1	265	357	1	71274_1	00	ATG	GGAG/GAGG	5-10bp	0.312
k127_5623289_2	974	1318	1	71274_2	01	TTG	None	None	0.386
k127_5623295_1	2	652	-1	71275_1	10	ATG	TAAAA	14bp	0.495
k127_5623295_2	688	1203	-1	71275_2	01	Edge	None	None	0.506
k127_5623304_1	3	1514	-1	71276_1	11	Edge	None	None	0.204
k127_5623603_1	2	313	1	71277_1	10	Edge	None	None	0.436
k127_5623603_2	378	1301	1	71277_2	01	ATG	GGAG/GAGG	5-10bp	0.367
k127_5623734_1	2	772	-1	71278_1	10	ATG	AGGAGG	3-4bp	0.647
k127_5623734_2	772	1110	-1	71278_2	00	ATG	None	None	0.628
k127_5623734_3	1138	1272	-1	71278_3	01	Edge	None	None	0.600
k127_5623739_1	39	641	-1	71279_1	00	ATG	GGA/GAG/AGG	5-10bp	0.481
k127_5623739_2	647	1150	-1	71279_2	00	ATG	None	None	0.431
k127_5623739_3	1153	1539	-1	71279_3	00	ATG	GGAG/GAGG	5-10bp	0.406
k127_5623739_4	1536	1664	-1	71279_4	01	Edge	None	None	0.434
k127_5623745_1	3	899	-1	71280_1	10	ATG	None	None	0.517
k127_5623745_2	902	1003	-1	71280_2	01	Edge	None	None	0.510
k127_5623778_1	2	235	-1	71281_1	10	ATG	TAA	12bp	0.526
k127_5623778_2	286	1143	-1	71281_2	01	Edge	None	None	0.501
k127_5623858_1	3	650	-1	71282_1	10	ATG	None	None	0.272
k127_5623929_1	29	1315	-1	71283_1	01	Edge	None	None	0.394
k127_5624030_1	1	1056	1	71284_1	10	Edge	None	None	0.336
k127_5624030_2	1056	1463	1	71284_2	00	ATG	AGGA/GGAG/GAGG	11-12bp	0.353
k127_5624030_3	1606	2628	1	71284_3	00	ATG	AGGAG	5-10bp	0.382
k127_5624030_4	2615	2839	1	71284_4	01	ATG	AGGAG	5-10bp	0.364
k127_5624180_1	3	305	-1	71285_1	10	ATG	None	None	0.201
k127_5624180_2	331	420	-1	71285_2	00	ATG	AGGAG	5-10bp	0.178
k127_5624180_3	413	997	-1	71285_3	00	TTG	GGAG/GAGG	5-10bp	0.244
k127_5624180_4	1244	1543	-1	71285_4	01	Edge	None	None	0.220
k127_5624318_1	3	245	-1	71286_1	10	ATG	None	None	0.498
k127_5624318_2	556	999	1	71286_2	01	ATG	AAAA	11bp	0.527
k127_5624538_1	1	1290	-1	71287_1	10	ATG	None	None	0.591
k127_5624538_2	1294	1869	-1	71287_2	01	Edge	None	None	0.569
k127_5624540_1	1	1470	1	71288_1	10	Edge	None	None	0.399
k127_5624540_2	1424	2062	1	71288_2	00	ATG	None	None	0.376
k127_5624540_3	2055	2432	1	71288_3	01	ATG	TAA	12bp	0.373
k127_5624598_1	3	1064	-1	71289_1	11	Edge	None	None	0.328
k127_5624600_1	1	507	1	71290_1	10	Edge	None	None	0.448
k127_5624600_2	513	1445	1	71290_2	00	ATG	AGGAG	5-10bp	0.432
k127_5624623_1	48	467	-1	71291_1	00	ATG	TAA	11bp	0.326
k127_5624623_2	502	714	-1	71291_2	00	ATG	None	None	0.277
k127_5624623_3	717	1100	-1	71291_3	00	ATG	TAA	13bp	0.260
k127_5624623_4	1106	1312	-1	71291_4	00	TTG	TAA	13bp	0.300
k127_5624623_5	1693	2031	-1	71291_5	01	Edge	None	None	0.322
k127_5624632_1	2	85	-1	71292_1	10	ATG	TAA	11bp	0.429
k127_5624632_2	317	538	1	71292_2	00	ATG	TAA	14bp	0.464
k127_5624632_3	538	807	1	71292_3	00	ATG	None	None	0.515
k127_5624632_4	1179	1451	-1	71292_4	00	ATG	TAAAAA	12bp	0.513
k127_5624632_5	1606	1746	1	71292_5	00	ATG	TAAA	12bp	0.475
k127_5624632_6	1762	2217	1	71292_6	00	ATG	AATAA	3bp	0.522
k127_5624632_7	2275	2865	1	71292_7	01	ATG	None	None	0.531
k127_5624715_1	3	788	-1	71293_1	10	ATG	None	None	0.576
k127_5624715_2	803	1075	-1	71293_2	01	Edge	None	None	0.593
k127_5624920_1	2	103	1	71294_1	10	Edge	None	None	0.529
k127_5624920_2	253	2880	1	71294_2	00	TTG	TAA	8bp	0.487
k127_5624920_3	3082	3741	1	71294_3	01	ATG	TAA	11bp	0.456
k127_5624975_1	1	366	1	71295_1	10	Edge	None	None	0.369
k127_5624975_2	386	997	1	71295_2	00	ATG	GGA/GAG/AGG	11-12bp	0.408
k127_5624975_3	999	1568	-1	71295_3	01	Edge	None	None	0.374
k127_5624982_1	3	152	1	71296_1	10	Edge	None	None	0.567
k127_5624982_2	215	1045	1	71296_2	00	TTG	None	None	0.608
k127_5624982_3	1029	2819	-1	71296_3	00	ATG	None	None	0.596
k127_5625043_1	1	1179	1	71297_1	11	Edge	None	None	0.413
k127_5625077_1	3	392	1	71298_1	10	Edge	None	None	0.446
k127_5625077_2	416	712	1	71298_2	00	ATG	None	None	0.394
k127_5625077_3	790	945	1	71298_3	00	ATG	AATAA	15bp	0.340
k127_5625077_4	987	2522	1	71298_4	00	ATG	AAA	4bp	0.344
k127_5625077_5	2681	2992	1	71298_5	01	ATG	TAA	11bp	0.458
k127_5625230_1	1	117	-1	71299_1	10	ATG	TAAAA	12bp	0.453
k127_5625230_2	152	2242	1	71299_2	00	ATG	TAAA	12bp	0.440
k127_5625230_3	2261	2419	1	71299_3	00	ATG	TAAAAA	15bp	0.459
k127_5625256_1	3	1613	-1	71300_1	10	ATG	None	None	0.562
k127_5625256_2	1617	2435	-1	71300_2	00	ATG	None	None	0.538
k127_5625256_3	2522	3400	1	71300_3	00	ATG	None	None	0.576
k127_5625256_4	3404	3628	1	71300_4	00	ATG	None	None	0.551
k127_5625256_5	3625	4422	1	71300_5	00	ATG	AGGAGG	5-10bp	0.588
k127_5625256_6	4423	4656	1	71300_6	01	ATG	None	None	0.581
k127_5625292_1	1	423	1	71301_1	10	Edge	None	None	0.409
k127_5625292_2	420	1148	1	71301_2	00	ATG	None	None	0.384
k127_5625292_3	1197	1499	-1	71301_3	01	Edge	None	None	0.422
k127_5625339_1	1	1107	-1	71302_1	11	Edge	None	None	0.435
k127_5625385_1	1	963	1	71303_1	10	Edge	None	None	0.465
k127_5625385_2	1038	1946	1	71303_2	00	ATG	None	None	0.435
k127_5625814_1	1	1260	1	71304_1	11	Edge	None	None	0.267
k127_5625949_1	3	164	1	71305_1	10	Edge	None	None	0.457
k127_5625949_2	171	767	-1	71305_2	00	ATG	None	None	0.504
k127_5625949_3	764	1459	-1	71305_3	00	ATG	AGGA	5-10bp	0.575
k127_5626058_1	1	945	-1	71306_1	10	ATG	TAA	10bp	0.510
k127_5626151_1	3	500	-1	71307_1	10	ATG	None	None	0.524
k127_5626151_2	766	1512	1	71307_2	01	ATG	AAA	13bp	0.485
k127_5626182_1	1	1146	-1	71308_1	10	ATG	None	None	0.377
k127_5626233_1	2	496	-1	71309_1	10	ATG	TAA	13bp	0.440
k127_5626233_2	534	938	-1	71309_2	00	ATG	TAA	12bp	0.412
k127_5626233_3	980	1075	-1	71309_3	01	Edge	None	None	0.448
k127_5626328_1	2	1231	1	71310_1	11	Edge	None	None	0.416
k127_5626510_1	59	1084	-1	71311_1	00	ATG	TAA	11bp	0.448
k127_5626510_2	1423	1551	-1	71311_2	00	ATG	AACAA	8bp	0.372
k127_5626510_3	1587	1868	-1	71311_3	00	ATG	TAAAAA	3bp	0.333
k127_5626544_1	2	349	-1	71312_1	10	ATG	AAA	3bp	0.353
k127_5626544_2	303	479	-1	71312_2	00	ATG	AAAAA	11bp	0.401
k127_5626544_3	539	1072	-1	71312_3	00	ATG	None	None	0.281
k127_5626544_4	1072	1266	-1	71312_4	01	Edge	None	None	0.313
k127_5626668_1	3	386	1	71313_1	10	Edge	None	None	0.362
k127_5626668_2	469	3549	1	71313_2	00	ATG	GGAGG	5-10bp	0.322
k127_5626668_3	3746	6784	1	71313_3	00	GTG	GGAGG	5-10bp	0.314
k127_5626668_4	6923	7129	1	71313_4	01	ATG	GGAGG	5-10bp	0.343
k127_5626723_1	29	247	-1	71314_1	00	ATG	AGGAGG	5-10bp	0.466
k127_5626723_2	250	420	-1	71314_2	00	ATG	GGAGG	5-10bp	0.485
k127_5626723_3	425	793	-1	71314_3	00	ATG	GGAGG	5-10bp	0.442
k127_5626723_4	808	1002	-1	71314_4	01	Edge	None	None	0.390
k127_5626762_1	2	514	-1	71315_1	10	ATG	GGAG/GAGG	5-10bp	0.271
k127_5626762_2	528	1073	-1	71315_2	01	Edge	None	None	0.256
k127_5626788_1	3	1034	-1	71316_1	10	ATG	AGGAG	5-10bp	0.595
k127_5626788_2	1036	1323	-1	71316_2	01	Edge	None	None	0.503
k127_5626966_1	3	431	1	71317_1	10	Edge	None	None	0.315
k127_5627137_1	1	900	1	71318_1	10	Edge	None	None	0.409
k127_5627158_1	1	1656	-1	71319_1	10	ATG	None	None	0.240
k127_5627162_1	3	1178	1	71320_1	10	Edge	None	None	0.472
k127_5627162_2	1283	1693	-1	71320_2	01	Edge	None	None	0.477
k127_5627171_1	3	1478	-1	71321_1	11	Edge	None	None	0.265
k127_5627177_1	2	1120	1	71322_1	10	Edge	None	None	0.176
k127_5627289_1	366	1088	1	71323_1	00	ATG	AGGA	5-10bp	0.308
k127_5627370_1	13	849	-1	71324_1	00	ATG	TAAA	12bp	0.384
k127_5627370_2	885	1571	-1	71324_2	00	ATG	TAAA	12bp	0.434
k127_5627370_3	1879	1956	1	71324_3	01	ATG	AATAA	5bp	0.423
k127_5627447_1	2	199	-1	71325_1	10	GTG	GGA/GAG/AGG	5-10bp	0.146
k127_5627447_2	168	1127	-1	71325_2	01	Edge	None	None	0.195
k127_5627505_1	208	498	-1	71326_1	00	ATG	GGA/GAG/AGG	5-10bp	0.199
k127_5627505_2	537	1244	-1	71326_2	00	ATG	None	None	0.203
k127_5627536_1	40	1365	-1	71327_1	00	ATG	TAAAAA	13bp	0.474
k127_5627536_2	1569	1946	1	71327_2	01	ATG	TAAA	9bp	0.463
k127_5627592_1	477	1589	1	71328_1	00	ATG	AGGAGG	5-10bp	0.491
k127_5627592_2	1570	1896	1	71328_2	01	ATG	AGxAGG/AGGxGG	5-10bp	0.498
k127_5627691_1	52	843	-1	71329_1	00	ATG	None	None	0.543
k127_5627699_1	2	247	-1	71330_1	10	ATG	GGAGG	5-10bp	0.528
k127_5627699_2	488	1192	-1	71330_2	01	Edge	None	None	0.606
k127_5627842_1	2	1663	-1	71331_1	11	Edge	None	None	0.207
k127_5628115_1	2	496	1	71332_1	10	Edge	None	None	0.618
k127_5628115_2	724	1329	1	71332_2	01	ATG	None	None	0.655
k127_5628365_1	137	1087	-1	71333_1	00	ATG	TAAA	11bp	0.445
k127_5628728_1	3	62	-1	71334_1	10	ATG	AGxAGG/AGGxGG	5-10bp	0.217
k127_5628728_2	72	437	-1	71334_2	00	ATG	None	None	0.219
k127_5628728_3	455	658	-1	71334_3	00	ATG	AGGA	5-10bp	0.216
k127_5628728_4	725	1102	-1	71334_4	01	Edge	None	None	0.267
k127_5628742_1	3	698	1	71335_1	10	Edge	None	None	0.378
k127_5628742_2	881	1672	1	71335_2	00	ATG	GGAG/GAGG	5-10bp	0.298
k127_5628742_3	1828	2265	-1	71335_3	00	TTG	None	None	0.370
k127_5628794_1	2	703	-1	71336_1	10	ATG	AAAA	13bp	0.533
k127_5628794_2	859	1026	1	71336_2	00	ATG	None	None	0.399
k127_5628794_3	1041	4013	1	71336_3	00	ATG	None	None	0.525
k127_5628794_4	4039	4359	-1	71336_4	01	Edge	None	None	0.508
k127_5628830_1	3	401	-1	71337_1	10	ATG	None	None	0.466
k127_5628830_2	490	1035	-1	71337_2	01	Edge	None	None	0.458
k127_5629096_1	3	329	1	71338_1	10	Edge	None	None	0.385
k127_5629096_2	568	1062	1	71338_2	00	ATG	AAAAA	8bp	0.349
k127_5629096_3	1087	1611	1	71338_3	00	TTG	TAAA	13bp	0.379
k127_5629096_4	1751	2503	-1	71338_4	00	ATG	AAAA	5bp	0.424
k127_5629096_5	2496	2873	-1	71338_5	00	ATG	TAA	6bp	0.360
k127_5629096_6	2972	3535	-1	71338_6	01	Edge	None	None	0.417
k127_5629325_1	1	654	-1	71339_1	10	ATG	GGA/GAG/AGG	5-10bp	0.269
k127_5629325_2	889	2130	1	71339_2	00	ATG	GGAGG	5-10bp	0.332
k127_5629325_3	2187	2585	-1	71339_3	00	ATG	GGAGG	5-10bp	0.326
k127_5629472_1	124	528	1	71340_1	00	ATG	GGAG/GAGG	5-10bp	0.267
k127_5629472_2	662	970	1	71340_2	00	ATG	None	None	0.265
k127_5629472_3	957	1232	1	71340_3	00	ATG	None	None	0.250
k127_5629472_4	1279	1869	1	71340_4	00	ATG	None	None	0.208
k127_5629472_5	1907	2635	1	71340_5	00	ATG	GGA/GAG/AGG	5-10bp	0.280
k127_5629472_6	2663	2878	-1	71340_6	01	Edge	None	None	0.190
k127_5629522_1	1	99	-1	71341_1	10	ATG	GGAGG	5-10bp	0.636
k127_5629522_2	261	1337	1	71341_2	00	ATG	GGA/GAG/AGG	5-10bp	0.566
k127_5629522_3	1680	1763	1	71341_3	01	ATG	GGAGG	5-10bp	0.560
k127_5629560_1	3	491	-1	71342_1	10	ATG	None	None	0.409
k127_5629560_2	496	1272	-1	71342_2	00	GTG	GGAGG	5-10bp	0.400
k127_5629560_3	1381	2907	-1	71342_3	00	ATG	None	None	0.377
k127_5629560_4	2913	3578	-1	71342_4	01	Edge	None	None	0.458
k127_5629641_1	3	296	1	71343_1	10	Edge	None	None	0.582
k127_5629641_2	314	1066	1	71343_2	01	ATG	None	None	0.631
k127_5629778_1	1	1296	-1	71344_1	11	Edge	None	None	0.256
k127_5629866_1	2	1450	1	71345_1	10	Edge	None	None	0.586
k127_5629866_2	1505	1867	1	71345_2	00	ATG	None	None	0.554
k127_5629866_3	1907	2932	1	71345_3	00	ATG	None	None	0.581
k127_5629866_4	2906	3919	-1	71345_4	00	ATG	AGGA	5-10bp	0.587
k127_5629866_5	3965	5788	-1	71345_5	00	ATG	None	None	0.544
k127_5629866_6	5795	6334	-1	71345_6	00	ATG	None	None	0.583
k127_5629866_7	6344	6922	-1	71345_7	00	ATG	None	None	0.551
k127_5629866_8	6922	7785	-1	71345_8	00	ATG	None	None	0.531
k127_5629866_9	7948	8637	1	71345_9	00	ATG	None	None	0.559
k127_5629866_10	8647	9249	1	71345_10	00	ATG	None	None	0.519
k127_5629866_11	9256	10560	1	71345_11	00	ATG	AGxAG	5-10bp	0.552
k127_5629866_12	10557	11066	1	71345_12	00	ATG	None	None	0.490
k127_5629866_13	11063	11827	-1	71345_13	00	ATG	None	None	0.519
k127_5629866_14	12167	13207	1	71345_14	00	ATG	None	None	0.507
k127_5629866_15	13199	15772	-1	71345_15	00	ATG	None	None	0.524
k127_5629866_16	15866	19846	-1	71345_16	00	ATG	AGGA	5-10bp	0.562
k127_5629866_17	19881	20582	-1	71345_17	01	Edge	None	None	0.590
k127_5629900_1	329	985	1	71346_1	00	ATG	None	None	0.406
k127_5629900_2	995	1180	1	71346_2	00	ATG	TAA	9bp	0.366
k127_5629900_3	1201	3681	1	71346_3	00	ATG	TAA	15bp	0.348
k127_5629900_4	3685	4425	1	71346_4	00	ATG	TAA	3bp	0.310
k127_5629900_5	4891	5091	-1	71346_5	01	Edge	None	None	0.408
k127_5629939_1	2	1963	-1	71347_1	11	Edge	None	None	0.302
k127_5630135_1	3	728	1	71348_1	10	Edge	None	None	0.514
k127_5630135_2	984	1247	1	71348_2	01	ATG	None	None	0.485
k127_5630470_1	3	467	1	71349_1	10	Edge	None	None	0.456
k127_5630470_2	467	1324	1	71349_2	00	ATG	None	None	0.444
k127_5630470_3	1352	1948	1	71349_3	01	ATG	None	None	0.477
k127_5630530_1	1	696	1	71350_1	10	Edge	None	None	0.520
k127_5630530_2	984	1157	-1	71350_2	00	ATG	None	None	0.448
k127_5630530_3	1265	1948	1	71350_3	00	ATG	None	None	0.503
k127_5630530_4	1955	2713	1	71350_4	01	ATG	None	None	0.474
k127_5630532_1	50	439	1	71351_1	00	ATG	AGGAG	5-10bp	0.308
k127_5630532_2	476	820	1	71351_2	00	ATG	None	None	0.272
k127_5630532_3	1172	1378	1	71351_3	00	ATG	GGAG/GAGG	5-10bp	0.319
k127_5630532_4	1661	2320	1	71351_4	00	ATG	None	None	0.339
k127_5630532_5	2336	2587	1	71351_5	00	ATG	None	None	0.329
k127_5630532_6	2604	2699	1	71351_6	00	ATG	AGGAG	5-10bp	0.344
k127_5630579_1	2	889	-1	71352_1	10	ATG	None	None	0.500
k127_5630579_2	907	1950	-1	71352_2	01	Edge	None	None	0.532
k127_5630761_1	3	944	-1	71353_1	10	ATG	AGGAG	5-10bp	0.361
k127_5630761_2	1187	1780	1	71353_2	00	ATG	GGAG/GAGG	5-10bp	0.364
k127_5630802_1	1	1746	1	71354_1	10	Edge	None	None	0.419
k127_5630802_2	1759	3525	1	71354_2	00	ATG	GGAG/GAGG	5-10bp	0.420
k127_5630802_3	3563	4759	1	71354_3	00	ATG	None	None	0.435
k127_5630802_4	4789	7851	1	71354_4	00	ATG	GGA/GAG/AGG	5-10bp	0.422
k127_5630802_5	7889	8107	1	71354_5	00	ATG	AGGAG	5-10bp	0.420
k127_5630802_6	8249	9424	1	71354_6	00	ATG	None	None	0.406
k127_5630802_7	9435	10772	-1	71354_7	01	Edge	None	None	0.471
k127_5630834_1	3	737	-1	71355_1	10	TTG	GGA/GAG/AGG	5-10bp	0.396
k127_5630834_2	762	1106	-1	71355_2	01	Edge	None	None	0.420
k127_5630836_1	3	857	1	71356_1	10	Edge	None	None	0.258
k127_5630836_2	872	1210	1	71356_2	01	ATG	AGxAGG/AGGxGG	5-10bp	0.265
k127_5631053_1	3	305	1	71357_1	10	Edge	None	None	0.620
k127_5631053_2	318	665	1	71357_2	00	ATG	AGGAG	5-10bp	0.583
k127_5631053_3	703	1179	1	71357_3	00	ATG	AGGAGG	5-10bp	0.623
k127_5631053_4	1199	2218	1	71357_4	01	ATG	AGGAGG	5-10bp	0.594
k127_5631108_1	3	392	-1	71358_1	10	ATG	None	None	0.503
k127_5631108_2	577	1218	-1	71358_2	01	Edge	None	None	0.514
k127_5631194_1	2	364	1	71359_1	10	Edge	None	None	0.620
k127_5631194_2	446	2140	1	71359_2	01	ATG	None	None	0.599
k127_5631277_1	2	757	-1	71360_1	10	ATG	AGGAG/GGAGG	11-12bp	0.485
k127_5631277_2	741	2039	-1	71360_2	01	Edge	None	None	0.459
k127_5631422_1	2	730	-1	71361_1	10	ATG	GGAG/GAGG	5-10bp	0.469
k127_5631422_2	738	1745	-1	71361_2	00	ATG	AGGAGG	5-10bp	0.466
k127_5631422_3	1758	2330	-1	71361_3	00	ATG	GGAGG	5-10bp	0.461
k127_5631422_4	2354	3259	-1	71361_4	00	ATG	GGA/GAG/AGG	5-10bp	0.494
k127_5631422_5	3247	3519	-1	71361_5	01	Edge	None	None	0.421
k127_5631440_1	382	3099	1	71362_1	00	ATG	None	None	0.227
k127_5631473_1	1	1065	-1	71363_1	11	Edge	None	None	0.446
k127_5631504_1	2	451	-1	71364_1	10	ATG	GGA/GAG/AGG	5-10bp	0.298
k127_5631504_2	620	1378	1	71364_2	01	TTG	AGGAG	5-10bp	0.361
k127_5631549_1	1	603	-1	71365_1	10	ATG	AAA	15bp	0.526
k127_5631549_2	742	1149	-1	71365_2	01	Edge	None	None	0.478
k127_5631827_1	272	1732	1	71366_1	00	ATG	AGGAG	5-10bp	0.377
k127_5631827_2	2020	2091	1	71366_2	01	ATG	GGAG/GAGG	5-10bp	0.347
k127_5631848_1	3	365	-1	71367_1	10	ATG	GGAG/GAGG	5-10bp	0.275
k127_5631848_2	425	1069	-1	71367_2	01	Edge	None	None	0.245
k127_5632074_1	2	253	1	71368_1	10	Edge	None	None	0.500
k127_5632074_2	258	1244	1	71368_2	01	ATG	None	None	0.538
k127_5632089_1	1	900	1	71369_1	10	Edge	None	None	0.468
k127_5632089_2	958	1650	1	71369_2	01	ATG	TAA	11bp	0.473
k127_5632099_1	1	1143	-1	71370_1	10	ATG	TTTTT	8bp	0.513
k127_5632159_1	3	1166	1	71371_1	10	Edge	None	None	0.396
k127_5632159_2	1179	2450	1	71371_2	01	ATG	GGAG/GAGG	5-10bp	0.402
k127_5632184_1	310	858	-1	71372_1	00	ATG	None	None	0.446
k127_5632184_2	1363	1551	1	71372_2	00	ATG	TAAAAA	12bp	0.429
k127_5632184_3	1613	2545	1	71372_3	00	GTG	TAA	13bp	0.397
k127_5632184_4	2630	2812	-1	71372_4	00	ATG	AACAA	6bp	0.383
k127_5632184_5	2823	3455	-1	71372_5	00	ATG	TAA	3bp	0.387
k127_5632184_6	3770	4024	-1	71372_6	00	ATG	None	None	0.427
k127_5632184_7	4172	4735	1	71372_7	01	ATG	AAA	10bp	0.491
k127_5632365_1	1	342	1	71373_1	10	Edge	None	None	0.535
k127_5632365_2	796	993	1	71373_2	00	ATG	AGGAG	5-10bp	0.303
k127_5632365_3	1000	1167	1	71373_3	00	ATG	GGA/GAG/AGG	5-10bp	0.369
k127_5632365_4	1183	1809	1	71373_4	00	ATG	None	None	0.316
k127_5632365_5	1924	2145	1	71373_5	00	ATG	None	None	0.374
k127_5632365_6	2206	2307	1	71373_6	00	ATG	None	None	0.333
k127_5632365_7	2440	2655	1	71373_7	00	ATG	None	None	0.301
k127_5632396_1	162	1022	-1	71374_1	00	ATG	AGGAGG	5-10bp	0.580
k127_5632396_2	1040	1747	-1	71374_2	01	Edge	None	None	0.593
k127_5632508_1	3	515	1	71375_1	10	Edge	None	None	0.349
k127_5632508_2	606	1094	1	71375_2	00	ATG	None	None	0.335
k127_5632508_3	1217	1684	1	71375_3	01	ATG	AGGAG	5-10bp	0.318
k127_5632572_1	2	376	1	71376_1	10	Edge	None	None	0.613
k127_5632572_2	401	1525	1	71376_2	00	ATG	None	None	0.623
k127_5632572_3	1538	1681	1	71376_3	01	ATG	None	None	0.549
k127_5632596_1	1	357	1	71377_1	10	Edge	None	None	0.566
k127_5632596_2	503	1108	-1	71377_2	01	Edge	None	None	0.556
k127_5632605_1	3	788	1	71378_1	10	Edge	None	None	0.472
k127_5632605_2	998	1366	1	71378_2	01	ATG	None	None	0.469
k127_5632754_1	1	168	1	71379_1	10	Edge	None	None	0.339
k127_5632754_2	247	1245	-1	71379_2	01	Edge	None	None	0.377
k127_5632806_1	2	1141	1	71380_1	10	Edge	None	None	0.346
k127_5632806_2	1125	1847	1	71380_2	00	ATG	None	None	0.329
k127_5632806_3	1857	2165	-1	71380_3	00	ATG	None	None	0.330
k127_5632806_4	2424	3062	-1	71380_4	00	ATG	None	None	0.352
k127_5632806_5	3046	3396	-1	71380_5	00	TTG	None	None	0.399
k127_5632806_6	3554	4312	-1	71380_6	00	ATG	None	None	0.273
k127_5632806_7	4420	4632	-1	71380_7	00	ATG	None	None	0.385
k127_5632806_8	4574	4903	-1	71380_8	00	ATG	None	None	0.315
k127_5632806_9	4881	5099	-1	71380_9	00	ATG	GGAGG	3-4bp	0.288
k127_5632806_10	5096	5584	-1	71380_10	00	ATG	None	None	0.278
k127_5632806_11	5816	8224	1	71380_11	01	ATG	AGxAG	5-10bp	0.304
k127_5632855_1	3	227	1	71381_1	10	Edge	None	None	0.493
k127_5632855_2	224	613	1	71381_2	00	ATG	GGAG/GAGG	5-10bp	0.531
k127_5632855_3	632	1204	1	71381_3	00	ATG	GGA/GAG/AGG	5-10bp	0.503
k127_5632855_4	1254	1592	1	71381_4	00	ATG	GGAGG	5-10bp	0.472
k127_5632855_5	1766	3700	1	71381_5	01	ATG	GGA/GAG/AGG	5-10bp	0.533
k127_5632881_1	1	1203	-1	71382_1	11	Edge	None	None	0.534
k127_5632935_1	2	268	-1	71383_1	10	ATG	AGGAG	5-10bp	0.292
k127_5632935_2	390	1142	-1	71383_2	00	ATG	None	None	0.157
k127_5632935_3	1132	1677	-1	71383_3	00	ATG	None	None	0.214
k127_5632935_4	1679	2923	-1	71383_4	00	ATG	AGGAG	5-10bp	0.211
k127_5632935_5	2986	3975	-1	71383_5	00	ATG	None	None	0.230
k127_5632935_6	4021	4932	1	71383_6	00	ATG	GGA/GAG/AGG	5-10bp	0.173
k127_5632935_7	4918	5505	-1	71383_7	00	ATG	AGGAG	5-10bp	0.264
k127_5632935_8	5515	6759	-1	71383_8	00	ATG	AGGAG	5-10bp	0.257
k127_5632935_9	6823	7422	-1	71383_9	01	Edge	None	None	0.210
k127_5632991_1	2	1441	1	71384_1	11	Edge	None	None	0.466
k127_5633126_1	1	309	-1	71385_1	10	ATG	None	None	0.492
k127_5633126_2	716	1069	-1	71385_2	01	Edge	None	None	0.494
k127_5633142_1	3	1061	1	71386_1	11	Edge	None	None	0.208
k127_5633209_1	1	762	1	71387_1	10	Edge	None	None	0.440
k127_5633209_2	1113	1742	1	71387_2	00	ATG	GGA/GAG/AGG	5-10bp	0.449
k127_5633209_3	1834	2532	-1	71387_3	00	ATG	GGA/GAG/AGG	5-10bp	0.448
k127_5633209_4	2596	3444	-1	71387_4	00	ATG	GGAGG	5-10bp	0.472
k127_5633209_5	3685	4182	-1	71387_5	00	ATG	GGAG/GAGG	5-10bp	0.452
k127_5633209_6	4185	4871	-1	71387_6	00	ATG	GGAG/GAGG	5-10bp	0.496
k127_5633209_7	4916	5476	-1	71387_7	00	ATG	GGA/GAG/AGG	5-10bp	0.481
k127_5633252_1	1	1674	1	71388_1	10	Edge	None	None	0.478
k127_5633252_2	1740	2888	-1	71388_2	00	ATG	None	None	0.461
k127_5633252_3	3021	3194	1	71388_3	00	ATG	None	None	0.402
k127_5633252_4	3133	3837	1	71388_4	00	ATG	None	None	0.472
k127_5633252_5	3812	4270	-1	71388_5	01	Edge	None	None	0.479
k127_5633277_1	167	2641	-1	71389_1	00	ATG	None	None	0.229
k127_5633479_1	1	162	1	71390_1	10	Edge	None	None	0.278
k127_5633479_2	280	1626	1	71390_2	00	ATG	AGGA/GGAG/GAGG	11-12bp	0.327
k127_5633479_3	1678	2220	1	71390_3	01	ATG	None	None	0.337
k127_5633565_1	1	549	1	71391_1	10	Edge	None	None	0.297
k127_5633565_2	546	1178	1	71391_2	01	ATG	None	None	0.269
k127_5633581_1	3	1169	-1	71392_1	11	Edge	None	None	0.252
k127_5633793_1	1	627	1	71393_1	10	Edge	None	None	0.448
k127_5633793_2	629	1945	1	71393_2	01	ATG	None	None	0.454
k127_5633850_1	105	1304	1	71394_1	00	ATG	None	None	0.202
k127_5633879_1	3	389	-1	71395_1	10	ATG	TAGAA	5bp	0.403
k127_5633879_2	386	1228	-1	71395_2	01	Edge	None	None	0.367
k127_5633989_1	358	840	1	71396_1	00	ATG	None	None	0.561
k127_5633989_2	908	2596	1	71396_2	00	ATG	None	None	0.616
k127_5633989_3	2781	3983	-1	71396_3	01	Edge	None	None	0.595
k127_5633996_1	2	715	-1	71397_1	10	ATG	None	None	0.521
k127_5633996_2	726	1106	-1	71397_2	01	Edge	None	None	0.499
k127_5634011_1	3	1136	-1	71398_1	11	Edge	None	None	0.174
k127_5634049_1	2	319	-1	71399_1	10	ATG	GGAG/GAGG	5-10bp	0.481
k127_5634049_2	332	1243	-1	71399_2	00	ATG	AGGAG	5-10bp	0.507
k127_5634049_3	1240	1644	-1	71399_3	01	Edge	None	None	0.558
k127_5634138_1	1	1230	1	71400_1	11	Edge	None	None	0.467
k127_5634296_1	2	199	-1	71401_1	10	ATG	AGGAGG	5-10bp	0.500
k127_5634296_2	526	1716	1	71401_2	01	TTG	GGA/GAG/AGG	5-10bp	0.521
k127_5634349_1	3	338	-1	71402_1	10	ATG	AGxAGG/AGGxGG	5-10bp	0.613
k127_5634349_2	441	1265	-1	71402_2	00	ATG	GGAGG	5-10bp	0.593
k127_5634536_1	3	887	-1	71403_1	10	ATG	GGxGG	5-10bp	0.449
k127_5634536_2	1036	1248	1	71403_2	00	ATG	AGGA	5-10bp	0.385
k127_5634536_3	1255	2529	1	71403_3	00	GTG	GGA/GAG/AGG	5-10bp	0.384
k127_5634536_4	2640	3077	1	71403_4	00	ATG	GGAG/GAGG	5-10bp	0.354
k127_5634536_5	3090	3644	1	71403_5	00	ATG	GGAG/GAGG	5-10bp	0.368
k127_5634661_1	502	1866	-1	71404_1	00	ATG	None	None	0.440
k127_5634661_2	2155	2277	-1	71404_2	01	Edge	None	None	0.407
k127_5634687_1	3	977	1	71405_1	10	Edge	None	None	0.393
k127_5635124_1	3	176	-1	71406_1	10	ATG	None	None	0.506
k127_5635206_1	2	688	-1	71407_1	10	ATG	None	None	0.547
k127_5635206_2	701	1981	-1	71407_2	00	ATG	None	None	0.575
k127_5635206_3	2021	3352	-1	71407_3	00	ATG	None	None	0.565
k127_5635206_4	3333	3914	-1	71407_4	00	ATG	None	None	0.540
k127_5635206_5	3911	5521	-1	71407_5	00	ATG	None	None	0.554
k127_5635206_6	5886	8192	-1	71407_6	01	Edge	None	None	0.566
k127_5635297_1	3	191	1	71408_1	10	Edge	None	None	0.222
k127_5635297_2	216	1133	-1	71408_2	00	ATG	GGA/GAG/AGG	5-10bp	0.277
k127_5635297_3	1244	1507	-1	71408_3	00	ATG	GGAG/GAGG	5-10bp	0.288
k127_5635647_1	3	1322	-1	71409_1	10	ATG	None	None	0.224
k127_5635676_1	1	144	1	71410_1	10	Edge	None	None	0.403
k127_5635676_2	187	1038	1	71410_2	01	ATG	3Base/5BMM	13-15bp	0.475
k127_5635888_1	2	247	1	71411_1	10	Edge	None	None	0.561
k127_5635888_2	244	843	1	71411_2	00	ATG	GGAGG	5-10bp	0.582
k127_5635888_3	840	1154	1	71411_3	00	ATG	None	None	0.549
k127_5635888_4	1156	1374	1	71411_4	00	ATG	None	None	0.571
k127_5635888_5	1572	2387	1	71411_5	00	ATG	AGGA	5-10bp	0.477
k127_5635888_6	2384	2818	1	71411_6	00	ATG	AGGAGG	3-4bp	0.423
k127_5635888_7	3298	3840	1	71411_7	00	ATG	GGA/GAG/AGG	5-10bp	0.484
k127_5635888_8	3975	4208	1	71411_8	00	ATG	GGAG/GAGG	5-10bp	0.521
k127_5635888_9	4205	4912	1	71411_9	00	ATG	GGAGG	5-10bp	0.627
k127_5635888_10	4909	5265	1	71411_10	00	ATG	GGAGG	5-10bp	0.605
k127_5635888_11	5327	5968	1	71411_11	00	ATG	GGAG/GAGG	5-10bp	0.567
k127_5635888_12	5982	6647	1	71411_12	01	GTG	None	None	0.556
k127_5635912_1	2	1045	-1	71412_1	11	Edge	None	None	0.390
k127_5635948_1	1	117	1	71413_1	10	Edge	None	None	0.393
k127_5635948_2	253	483	-1	71413_2	00	ATG	None	None	0.476
k127_5635948_3	440	1234	-1	71413_3	00	ATG	None	None	0.492
k127_5636022_1	142	1065	-1	71414_1	00	ATG	TAA	4bp	0.232
k127_5636080_1	1	1110	1	71415_1	10	Edge	None	None	0.537
k127_5636196_1	1	270	1	71416_1	10	Edge	None	None	0.559
k127_5636196_2	777	1892	1	71416_2	00	ATG	None	None	0.574
k127_5636196_3	1932	2378	1	71416_3	00	ATG	None	None	0.539
k127_5636196_4	2398	2787	1	71416_4	01	ATG	None	None	0.559
k127_5636220_1	1	570	1	71417_1	10	Edge	None	None	0.325
k127_5636220_2	663	1406	1	71417_2	00	ATG	GGAGG	5-10bp	0.294
k127_5636220_3	1496	3361	1	71417_3	00	ATG	AGGA/GGAG/GAGG	11-12bp	0.338
k127_5636220_4	3361	4059	1	71417_4	00	ATG	AGGAG	5-10bp	0.315
k127_5636336_1	3	1304	1	71418_1	11	Edge	None	None	0.303
k127_5636386_1	62	322	-1	71419_1	00	ATG	None	None	0.402
k127_5636386_2	844	1083	-1	71419_2	01	Edge	None	None	0.400
k127_5636446_1	60	1067	1	71420_1	00	ATG	TAAAAA	12bp	0.482
k127_5636529_1	2	550	-1	71421_1	10	ATG	AGGAG	5-10bp	0.335
k127_5636529_2	568	1134	-1	71421_2	01	Edge	None	None	0.328
k127_5636577_1	1	270	1	71422_1	10	Edge	None	None	0.359
k127_5636577_2	284	445	1	71422_2	00	ATG	None	None	0.247
k127_5636577_3	735	983	1	71422_3	00	ATG	None	None	0.369
k127_5636577_4	1235	1927	1	71422_4	00	ATG	GGA/GAG/AGG	5-10bp	0.268
k127_5636577_5	1914	2654	1	71422_5	00	ATG	None	None	0.258
k127_5636577_6	2720	2881	1	71422_6	00	ATG	None	None	0.370
k127_5636577_7	2885	3313	1	71422_7	00	GTG	None	None	0.385
k127_5636577_8	3401	3796	1	71422_8	00	ATG	None	None	0.391
k127_5636577_9	3904	5412	1	71422_9	00	ATG	None	None	0.455
k127_5636584_1	2	439	-1	71423_1	10	ATG	TATAA	11bp	0.395
k127_5636584_2	499	1716	-1	71423_2	01	Edge	None	None	0.383
k127_5636597_1	1	3219	1	71424_1	11	Edge	None	None	0.209
k127_5636818_1	3	1205	1	71425_1	10	Edge	None	None	0.468
k127_5636818_2	1202	1402	1	71425_2	00	ATG	TAAAAA	3bp	0.512
k127_5636818_3	1527	1595	-1	71425_3	01	Edge	None	None	0.536
k127_5637047_1	77	598	1	71426_1	00	ATG	AAAAA	9bp	0.420
k127_5637047_2	595	972	1	71426_2	00	ATG	AACAA	12bp	0.468
k127_5637127_1	3	1757	-1	71427_1	10	ATG	GGAGG	5-10bp	0.487
k127_5637127_2	1861	2073	-1	71427_2	00	ATG	GGAG/GAGG	5-10bp	0.451
k127_5637127_3	2226	2342	-1	71427_3	01	Edge	None	None	0.504
k127_5637190_1	3	1310	-1	71428_1	10	ATG	None	None	0.502
k127_5637190_2	1392	2063	-1	71428_2	00	GTG	GGAG/GAGG	5-10bp	0.516
k127_5637190_3	2080	2463	-1	71428_3	00	ATG	AGGAGG	5-10bp	0.469
k127_5637190_4	2634	4130	-1	71428_4	00	ATG	GGA/GAG/AGG	5-10bp	0.517
k127_5637190_5	4120	5397	-1	71428_5	00	ATG	GGA/GAG/AGG	5-10bp	0.509
k127_5637190_6	5399	6025	-1	71428_6	00	ATG	GGAG/GAGG	5-10bp	0.512
k127_5637190_7	6019	7050	-1	71428_7	00	ATG	GGA/GAG/AGG	5-10bp	0.504
k127_5637190_8	7077	7613	-1	71428_8	00	ATG	AGGAGG	5-10bp	0.499
k127_5637190_9	7805	8098	-1	71428_9	00	ATG	GGA/GAG/AGG	5-10bp	0.531
k127_5637190_10	8127	8282	-1	71428_10	00	ATG	AGGAG	5-10bp	0.468
k127_5637190_11	8385	8864	-1	71428_11	00	GTG	GGA/GAG/AGG	5-10bp	0.508
k127_5637190_12	8822	9061	-1	71428_12	00	ATG	GGAG/GAGG	5-10bp	0.471
k127_5637190_13	9271	10392	1	71428_13	00	ATG	GGAGG	5-10bp	0.497
k127_5637190_14	10407	10970	1	71428_14	00	ATG	AGGAGG	5-10bp	0.504
k127_5637190_15	10997	11506	1	71428_15	00	ATG	None	None	0.482
k127_5637190_16	11530	13050	-1	71428_16	00	ATG	GGAG/GAGG	5-10bp	0.491
k127_5637190_17	13393	14196	1	71428_17	00	ATG	GGAG/GAGG	5-10bp	0.474
k127_5637190_18	14400	14612	1	71428_18	00	ATG	AGGAG	5-10bp	0.469
k127_5637190_19	14605	14793	1	71428_19	00	ATG	AGxAGG/AGGxGG	5-10bp	0.508
k127_5637190_20	15432	15686	-1	71428_20	01	Edge	None	None	0.475
k127_5637206_1	78	1562	1	71429_1	00	ATG	TAA	3bp	0.237
k127_5637253_1	3	362	1	71430_1	10	Edge	None	None	0.333
k127_5637253_2	502	612	1	71430_2	00	ATG	AGGAG	5-10bp	0.351
k127_5637253_3	679	1356	1	71430_3	00	ATG	AGGAG	5-10bp	0.355
k127_5637253_4	1519	1941	1	71430_4	00	ATG	GGA/GAG/AGG	5-10bp	0.241
k127_5637253_5	1938	2864	1	71430_5	00	ATG	None	None	0.329
k127_5637253_6	3168	3407	1	71430_6	00	ATG	GGA/GAG/AGG	5-10bp	0.354
k127_5637253_7	3400	4338	1	71430_7	01	ATG	AGxAGG/AGGxGG	5-10bp	0.364
k127_5637364_1	2	1021	-1	71431_1	11	Edge	None	None	0.522
k127_5637511_1	1	672	1	71432_1	10	Edge	None	None	0.359
k127_5637511_2	695	1237	1	71432_2	00	ATG	None	None	0.199
k127_5637511_3	1246	1434	1	71432_3	00	ATG	None	None	0.228
k127_5637511_4	1437	2069	1	71432_4	00	ATG	None	None	0.318
k127_5637511_5	2073	2339	1	71432_5	00	ATG	None	None	0.236
k127_5637511_6	2373	3206	1	71432_6	00	ATG	None	None	0.366
k127_5637511_7	3220	3486	1	71432_7	00	ATG	None	None	0.266
k127_5637511_8	3632	3925	1	71432_8	00	ATG	None	None	0.248
k127_5637511_9	4003	5241	1	71432_9	01	ATG	None	None	0.274
k127_5637572_1	1	261	1	71433_1	10	Edge	None	None	0.398
k127_5637572_2	357	1088	1	71433_2	01	ATG	AGGAGG	5-10bp	0.414
k127_5637585_1	2	217	-1	71434_1	10	ATG	AGGAG	5-10bp	0.532
k127_5637585_2	304	1365	-1	71434_2	01	Edge	None	None	0.550
k127_5637616_1	1	1170	1	71435_1	10	Edge	None	None	0.206
k127_5637743_1	36	335	1	71436_1	00	ATG	AGGA	5-10bp	0.243
k127_5637743_2	328	549	1	71436_2	00	ATG	None	None	0.203
k127_5637743_3	615	938	1	71436_3	00	ATG	AGGAG	5-10bp	0.160
k127_5637743_4	922	1731	1	71436_4	01	ATG	GGAG/GAGG	5-10bp	0.223
k127_5637815_1	3	1331	-1	71437_1	11	Edge	None	None	0.439
k127_5637855_1	21	386	1	71438_1	00	ATG	AGGAGG	5-10bp	0.533
k127_5637855_2	386	1210	1	71438_2	01	ATG	GGAGG	5-10bp	0.548
k127_5638063_1	3	119	1	71439_1	10	Edge	None	None	0.308
k127_5638063_2	128	667	1	71439_2	00	ATG	AGxAGG/AGGxGG	5-10bp	0.298
k127_5638063_3	683	868	1	71439_3	00	ATG	GGAGG	5-10bp	0.349
k127_5638063_4	887	1273	1	71439_4	01	ATG	GGAGG	5-10bp	0.318
k127_5638217_1	3	1064	1	71440_1	11	Edge	None	None	0.226
k127_5638386_1	3	536	-1	71441_1	10	ATG	GGAGG	5-10bp	0.596
k127_5638386_2	529	1314	-1	71441_2	01	Edge	None	None	0.608
k127_5638420_1	2	1423	-1	71442_1	11	Edge	None	None	0.161
k127_5638479_1	1	525	-1	71443_1	10	ATG	GGAGG	5-10bp	0.324
k127_5638479_2	540	1874	-1	71443_2	01	Edge	None	None	0.265
k127_5638514_1	212	1006	1	71444_1	00	ATG	AAAAA	11bp	0.545
k127_5638713_1	3	125	1	71445_1	10	Edge	None	None	0.439
k127_5638713_2	296	1126	-1	71445_2	00	ATG	TAAAAA	12bp	0.487
k127_5638713_3	1164	1400	-1	71445_3	01	Edge	None	None	0.527
k127_5638793_1	2	1438	-1	71446_1	11	Edge	None	None	0.506
k127_5638806_1	1022	1507	1	71447_1	00	ATG	None	None	0.265
k127_5639099_1	350	1528	1	71448_1	00	ATG	AGxAGG/AGGxGG	5-10bp	0.532
k127_5639099_2	1634	2344	1	71448_2	00	ATG	GGAG/GAGG	5-10bp	0.588
k127_5639168_1	3	818	-1	71449_1	10	ATG	GGAG/GAGG	5-10bp	0.266
k127_5639168_2	911	2878	-1	71449_2	00	ATG	GGAGG	5-10bp	0.346
k127_5639168_3	3867	5084	-1	71449_3	00	ATG	AGGAG	5-10bp	0.355
k127_5639168_4	5191	6105	-1	71449_4	00	ATG	GGAG/GAGG	5-10bp	0.333
k127_5639168_5	6128	9718	-1	71449_5	00	ATG	GGAG/GAGG	5-10bp	0.317
k127_5639168_6	9733	10440	-1	71449_6	00	ATG	AGGA	5-10bp	0.321
k127_5639168_7	10522	10755	-1	71449_7	00	ATG	GGAGG	5-10bp	0.312
k127_5639168_8	10828	11835	-1	71449_8	00	ATG	GGAGG	5-10bp	0.349
k127_5639280_1	3	1826	1	71450_1	11	Edge	None	None	0.450
k127_5639321_1	27	527	-1	71451_1	00	ATG	GGA/GAG/AGG	5-10bp	0.230
k127_5639321_2	669	887	-1	71451_2	00	ATG	GGAG/GAGG	5-10bp	0.301
k127_5639321_3	963	1217	-1	71451_3	00	ATG	GGAG/GAGG	5-10bp	0.220
k127_5639321_4	1391	1639	-1	71451_4	00	ATG	GGAGG	5-10bp	0.253
k127_5639321_5	1755	1994	1	71451_5	01	ATG	None	None	0.271
k127_5639348_1	1	1524	1	71452_1	10	Edge	None	None	0.503
k127_5639348_2	1608	1823	1	71452_2	00	ATG	AGGAG	5-10bp	0.449
k127_5639348_3	1942	2073	1	71452_3	01	ATG	GGA/GAG/AGG	5-10bp	0.553
k127_5639391_1	2	274	-1	71453_1	10	ATG	AGGAGG	5-10bp	0.322
k127_5639391_2	277	765	-1	71453_2	00	ATG	GGAGG	5-10bp	0.395
k127_5639391_3	779	1018	-1	71453_3	00	ATG	AGGAGG	5-10bp	0.371
k127_5639391_4	1038	1253	-1	71453_4	00	ATG	AGGAG	5-10bp	0.384
k127_5639391_5	1246	1614	-1	71453_5	00	ATG	AGGAGG	5-10bp	0.344
k127_5639391_6	1759	2577	-1	71453_6	01	Edge	None	None	0.426
k127_5639519_1	1	945	-1	71454_1	10	ATG	AGGA	5-10bp	0.498
k127_5639519_2	970	1452	-1	71454_2	00	ATG	GGAGG	3-4bp	0.509
k127_5639637_1	1	213	1	71455_1	10	Edge	None	None	0.202
k127_5639637_2	301	492	1	71455_2	00	ATG	AGGAG	5-10bp	0.286
k127_5639637_3	526	1131	1	71455_3	00	ATG	None	None	0.228
k127_5639637_4	1166	1660	1	71455_4	00	ATG	None	None	0.226
k127_5639637_5	1657	2715	-1	71455_5	00	ATG	GGA/GAG/AGG	5-10bp	0.228
k127_5639637_6	2764	3345	-1	71455_6	00	ATG	GGAG/GAGG	5-10bp	0.211
k127_5639637_7	3418	5523	-1	71455_7	00	TTG	GGAG/GAGG	5-10bp	0.248
k127_5639637_8	5623	6927	-1	71455_8	00	ATG	GGA/GAG/AGG	5-10bp	0.235
k127_5639637_9	6911	7810	-1	71455_9	00	ATG	GGAG/GAGG	5-10bp	0.231
k127_5639637_10	7814	8980	-1	71455_10	00	ATG	AGGA	5-10bp	0.187
k127_5639637_11	8958	9617	-1	71455_11	00	ATG	None	None	0.221
k127_5639637_12	9657	12041	-1	71455_12	00	ATG	AGGA	5-10bp	0.218
k127_5639637_13	12044	12754	-1	71455_13	00	ATG	None	None	0.257
k127_5639637_14	12784	13395	-1	71455_14	00	ATG	GGAG/GAGG	5-10bp	0.211
k127_5639637_15	13415	14002	-1	71455_15	00	ATG	GGAG/GAGG	5-10bp	0.240
k127_5639637_16	14077	15531	-1	71455_16	00	ATG	GGA/GAG/AGG	5-10bp	0.226
k127_5639637_17	15540	16229	-1	71455_17	00	TTG	None	None	0.222
k127_5639637_18	16280	16507	1	71455_18	00	ATG	GGA/GAG/AGG	5-10bp	0.206
k127_5639637_19	16500	17747	1	71455_19	00	ATG	GGA/GAG/AGG	5-10bp	0.244
k127_5639637_20	17754	17996	-1	71455_20	00	ATG	GGAG/GAGG	5-10bp	0.243
k127_5639637_21	17989	18177	-1	71455_21	00	ATG	AGGAG	5-10bp	0.222
k127_5639637_22	18222	19505	-1	71455_22	00	ATG	GGAG/GAGG	5-10bp	0.222
k127_5639637_23	19554	19952	-1	71455_23	00	ATG	AGGAG	5-10bp	0.226
k127_5639637_24	20007	20291	-1	71455_24	00	ATG	GGAG/GAGG	5-10bp	0.218
k127_5639637_25	20293	20685	-1	71455_25	00	ATG	AGGAG	5-10bp	0.247
k127_5639645_1	109	1668	1	71456_1	01	ATG	None	None	0.181
k127_5639685_1	29	1096	-1	71457_1	01	Edge	None	None	0.434
k127_5639737_1	1	672	-1	71458_1	10	ATG	AGGA	5-10bp	0.420
k127_5639737_2	847	1497	1	71458_2	01	ATG	AGGA	5-10bp	0.395
k127_5639795_1	22	204	-1	71459_1	00	ATG	AGGAGG	5-10bp	0.459
k127_5639795_2	185	400	-1	71459_2	00	ATG	GGA/GAG/AGG	5-10bp	0.421
k127_5639795_3	366	566	-1	71459_3	00	ATG	AGGAG	5-10bp	0.448
k127_5639795_4	571	906	-1	71459_4	00	ATG	AGGAGG	5-10bp	0.485
k127_5639984_1	2	979	1	71460_1	10	Edge	None	None	0.404
k127_5639984_2	976	1398	1	71460_2	00	ATG	TAAA	11bp	0.404
k127_5639984_3	1395	2252	-1	71460_3	01	Edge	None	None	0.358
k127_5640000_1	3	602	1	71461_1	10	Edge	None	None	0.318
k127_5640000_2	542	931	1	71461_2	00	ATG	None	None	0.287
k127_5640000_3	916	1398	1	71461_3	00	ATG	GGAG/GAGG	5-10bp	0.327
k127_5640000_4	1391	1519	1	71461_4	01	ATG	AGGAG	5-10bp	0.357
k127_5640025_1	2	613	-1	71462_1	10	ATG	TAAAA	3bp	0.569
k127_5640025_2	989	3310	-1	71462_2	00	ATG	TAA	3bp	0.457
k127_5640025_3	3307	4146	-1	71462_3	01	Edge	None	None	0.519
k127_5640051_1	1	1971	1	71463_1	11	Edge	None	None	0.371
k127_5640072_1	1	171	1	71464_1	10	Edge	None	None	0.170
k127_5640072_2	257	472	1	71464_2	00	ATG	None	None	0.204
k127_5640072_3	486	1802	1	71464_3	00	ATG	None	None	0.205
k127_5640072_4	1966	2481	1	71464_4	01	ATG	None	None	0.145
k127_5640169_1	2	1459	1	71465_1	10	Edge	None	None	0.674
k127_5640169_2	1456	2247	1	71465_2	00	ATG	None	None	0.674
k127_5640169_3	2342	2881	1	71465_3	01	ATG	None	None	0.631
k127_5640299_1	2	1663	-1	71466_1	11	Edge	None	None	0.540
k127_5640317_1	87	1238	1	71467_1	01	ATG	None	None	0.533
k127_5640324_1	2	523	-1	71468_1	10	ATG	AGGA	5-10bp	0.448
k127_5640324_2	699	1259	-1	71468_2	00	ATG	GGA/GAG/AGG	5-10bp	0.428
k127_5640324_3	1268	1828	-1	71468_3	01	Edge	None	None	0.426
k127_5640457_1	149	1693	-1	71469_1	00	ATG	GGA/GAG/AGG	5-10bp	0.415
k127_5640457_2	1745	1957	-1	71469_2	00	ATG	GGAG/GAGG	5-10bp	0.394
k127_5640457_3	2373	4991	-1	71469_3	01	Edge	None	None	0.386
k127_5640466_1	2	460	1	71470_1	10	Edge	None	None	0.512
k127_5640466_2	551	1894	-1	71470_2	01	Edge	None	None	0.496
k127_5640684_1	3	1010	1	71471_1	10	Edge	None	None	0.457
k127_5640684_2	1271	6022	-1	71471_2	00	ATG	GGA/GAG/AGG	5-10bp	0.455
k127_5640684_3	6019	6168	-1	71471_3	00	ATG	None	None	0.340
k127_5640684_4	6294	6365	-1	71471_4	01	Edge	None	None	0.375
k127_5640860_1	372	2450	1	71472_1	00	GTG	None	None	0.678
k127_5640860_2	2472	3212	1	71472_2	00	ATG	AGGA	5-10bp	0.688
k127_5640953_1	3	1067	1	71473_1	11	Edge	None	None	0.476
k127_5640964_1	1	153	1	71474_1	10	Edge	None	None	0.242
k127_5640964_2	289	1179	1	71474_2	01	ATG	AGGAG	5-10bp	0.242
k127_5640976_1	2	1309	1	71475_1	10	Edge	None	None	0.326
k127_5640983_1	48	632	-1	71476_1	00	TTG	4Base/6BMM	13-15bp	0.528
k127_5640983_2	622	1716	-1	71476_2	01	Edge	None	None	0.499
k127_5641041_1	3	434	1	71477_1	10	Edge	None	None	0.271
k127_5641041_2	456	2441	1	71477_2	00	ATG	AGGAG/GGAGG	11-12bp	0.262
k127_5641056_1	3	668	-1	71478_1	10	ATG	GGAG/GAGG	5-10bp	0.423
k127_5641056_2	861	1700	-1	71478_2	00	ATG	GGAGG	5-10bp	0.418
k127_5641056_3	1820	2026	-1	71478_3	00	ATG	None	None	0.382
k127_5641056_4	2026	2235	-1	71478_4	01	Edge	None	None	0.462
k127_5641222_1	322	1134	1	71479_1	00	ATG	None	None	0.401
k127_5641222_2	1355	1603	1	71479_2	00	ATG	AACAA	15bp	0.458
k127_5641222_3	1608	1919	1	71479_3	00	ATG	AACAA	13bp	0.407
k127_5641222_4	2049	2273	-1	71479_4	00	GTG	TAA	11bp	0.431
k127_5641222_5	3017	3646	-1	71479_5	00	ATG	TAAAAA	5bp	0.514
k127_5641222_6	4371	5090	1	71479_6	00	ATG	TAAAAA	10bp	0.444
k127_5641222_7	5139	6164	1	71479_7	00	ATG	TAAAAA	11bp	0.480
k127_5641222_8	6261	6713	-1	71479_8	00	ATG	TAA	12bp	0.517
k127_5641222_9	6800	7339	-1	71479_9	00	ATG	TAA	11bp	0.544
k127_5641222_10	7320	8444	-1	71479_10	00	ATG	TAAA	13bp	0.531
k127_5641222_11	8502	9725	-1	71479_11	00	ATG	None	None	0.516
k127_5641222_12	9725	10678	-1	71479_12	00	ATG	TAA	5bp	0.527
k127_5641222_13	10762	11148	1	71479_13	00	ATG	AAA	8bp	0.408
k127_5641222_14	11297	11596	1	71479_14	00	ATG	AAA	14bp	0.487
k127_5641222_15	11684	12061	-1	71479_15	01	Edge	None	None	0.495
k127_5641282_1	1	249	-1	71480_1	10	ATG	None	None	0.510
k127_5641282_2	276	1412	-1	71480_2	01	Edge	None	None	0.360
k127_5641382_1	1	585	-1	71481_1	10	ATG	GGAGG	5-10bp	0.287
k127_5641382_2	572	2320	-1	71481_2	01	Edge	None	None	0.297
k127_5641389_1	176	961	-1	71482_1	00	ATG	GGA/GAG/AGG	5-10bp	0.455
k127_5641389_2	1306	1773	-1	71482_2	00	ATG	None	None	0.425
k127_5641449_1	186	782	1	71483_1	00	ATG	GGA/GAG/AGG	5-10bp	0.305
k127_5641449_2	850	1026	1	71483_2	01	ATG	None	None	0.362
k127_5641469_1	139	816	1	71484_1	00	ATG	TAA	15bp	0.451
k127_5641469_2	1206	1418	1	71484_2	00	ATG	TAA	11bp	0.404
k127_5641476_1	1	891	1	71485_1	10	Edge	None	None	0.355
k127_5641476_2	888	1061	1	71485_2	01	ATG	AGGAGG	5-10bp	0.379
k127_5641502_1	2	934	1	71486_1	10	Edge	None	None	0.506
k127_5641505_1	3	413	1	71487_1	10	Edge	None	None	0.491
k127_5641536_1	2	112	-1	71488_1	10	ATG	None	None	0.225
k127_5641536_2	199	1095	1	71488_2	00	ATG	None	None	0.161
k127_5641619_1	255	1346	1	71489_1	01	ATG	GGAGG	3-4bp	0.471
k127_5641744_1	1	1182	1	71490_1	11	Edge	None	None	0.177
k127_5641765_1	1	303	-1	71491_1	10	ATG	GGAGG	5-10bp	0.257
k127_5641765_2	313	1068	-1	71491_2	00	ATG	None	None	0.187
k127_5641765_3	1196	1633	1	71491_3	01	ATG	GGxGG	5-10bp	0.313
k127_5642186_1	233	1789	-1	71492_1	01	Edge	None	None	0.152
k127_5642197_1	3	419	-1	71493_1	10	ATG	None	None	0.602
k127_5642197_2	463	810	-1	71493_2	00	ATG	None	None	0.534
k127_5642197_3	931	1233	-1	71493_3	01	Edge	None	None	0.568
k127_5642202_1	1	363	1	71494_1	10	Edge	None	None	0.410
k127_5642202_2	341	610	-1	71494_2	00	ATG	None	None	0.385
k127_5642202_3	903	1529	1	71494_3	01	ATG	GGA/GAG/AGG	5-10bp	0.325
k127_5642214_1	33	1013	1	71495_1	01	ATG	TAAA	14bp	0.326
k127_5642306_1	2	1117	1	71496_1	11	Edge	None	None	0.546
k127_5642489_1	1	933	-1	71497_1	10	GTG	AGGAG	5-10bp	0.628
k127_5642489_2	930	1229	-1	71497_2	01	Edge	None	None	0.670
k127_5642597_1	189	746	1	71498_1	00	ATG	None	None	0.480
k127_5642597_2	1119	2258	1	71498_2	00	ATG	None	None	0.529
k127_5642673_1	1	783	-1	71499_1	10	ATG	AGxAGG/AGGxGG	5-10bp	0.254
k127_5642673_2	865	1074	-1	71499_2	01	Edge	None	None	0.319
k127_5642934_1	3	1355	-1	71500_1	10	ATG	GGAG/GAGG	5-10bp	0.371
k127_5642934_2	1378	2340	-1	71500_2	01	Edge	None	None	0.345
k127_5642975_1	3	1166	-1	71501_1	10	ATG	GGAG/GAGG	5-10bp	0.398
k127_5642975_2	1163	2236	-1	71501_2	00	ATG	GGAGG	5-10bp	0.407
k127_5642975_3	2236	3093	-1	71501_3	00	ATG	GGA/GAG/AGG	5-10bp	0.392
k127_5642975_4	3103	6942	-1	71501_4	00	ATG	GGAG/GAGG	5-10bp	0.410
k127_5642975_5	6964	7758	-1	71501_5	00	ATG	AGGAG	5-10bp	0.438
k127_5642975_6	7982	8473	1	71501_6	00	ATG	AGGAG	5-10bp	0.321
k127_5642975_7	8479	8643	-1	71501_7	00	ATG	None	None	0.424
k127_5642975_8	8640	9044	-1	71501_8	00	ATG	AGGAG	5-10bp	0.430
k127_5642975_9	9057	9662	-1	71501_9	00	ATG	GGAGG	5-10bp	0.449
k127_5642975_10	9665	9982	-1	71501_10	00	ATG	GGA/GAG/AGG	5-10bp	0.396
k127_5642975_11	9979	10365	-1	71501_11	00	ATG	GGA/GAG/AGG	5-10bp	0.475
k127_5642975_12	10352	10714	-1	71501_12	00	ATG	GGA/GAG/AGG	5-10bp	0.380
k127_5642975_13	10714	10986	-1	71501_13	00	ATG	3Base/5BMM	13-15bp	0.443
k127_5642975_14	10983	12179	-1	71501_14	00	ATG	AGGAG	5-10bp	0.468
k127_5643039_1	2	1615	-1	71502_1	11	Edge	None	None	0.597
k127_5643075_1	1	438	1	71503_1	10	Edge	None	None	0.500
k127_5643075_2	435	2360	-1	71503_2	01	Edge	None	None	0.559
k127_5643088_1	49	1398	-1	71504_1	01	Edge	None	None	0.510
k127_5643144_1	1	423	1	71505_1	10	Edge	None	None	0.442
k127_5643144_2	459	1436	1	71505_2	01	GTG	TAAA	12bp	0.522
k127_5643280_1	1	345	-1	71506_1	10	ATG	AGGAGG	5-10bp	0.374
k127_5643280_2	350	1441	-1	71506_2	00	ATG	AGGAG	5-10bp	0.409
k127_5643280_3	1578	2132	-1	71506_3	00	ATG	AGGAGG	5-10bp	0.362
k127_5643280_4	2216	2353	-1	71506_4	00	ATG	GGAG/GAGG	5-10bp	0.312
k127_5643280_5	2387	2527	-1	71506_5	01	Edge	None	None	0.447
k127_5643357_1	3	878	1	71507_1	10	Edge	None	None	0.432
k127_5643357_2	892	1419	1	71507_2	00	ATG	GGAG/GAGG	5-10bp	0.496
k127_5643357_3	1421	1876	1	71507_3	00	ATG	AGGAGG	5-10bp	0.450
k127_5643357_4	1895	2818	1	71507_4	01	ATG	AGGAGG	5-10bp	0.476
k127_5643389_1	39	635	1	71508_1	00	ATG	AGxAGG/AGGxGG	5-10bp	0.422
k127_5643389_2	641	1357	1	71508_2	01	ATG	AGGA	5-10bp	0.428
k127_5643450_1	153	503	-1	71509_1	00	ATG	None	None	0.487
k127_5643450_2	500	1396	-1	71509_2	00	ATG	None	None	0.545
k127_5643628_1	3	113	-1	71510_1	10	GTG	TAA	11bp	0.477
k127_5643628_2	172	765	-1	71510_2	00	ATG	AATAA	7bp	0.493
k127_5643628_3	985	1056	1	71510_3	01	ATG	AAAA	15bp	0.403
k127_5643656_1	55	396	1	71511_1	00	ATG	None	None	0.579
k127_5643656_2	393	905	1	71511_2	00	GTG	None	None	0.579
k127_5643656_3	909	1175	1	71511_3	01	ATG	None	None	0.517
k127_5643660_1	2	1132	1	71512_1	11	Edge	None	None	0.318
k127_5643713_1	2	241	-1	71513_1	10	ATG	None	None	0.467
k127_5643713_2	284	472	-1	71513_2	00	ATG	None	None	0.429
k127_5643713_3	604	4116	-1	71513_3	00	ATG	None	None	0.584
k127_5643713_4	4324	6444	-1	71513_4	00	ATG	None	None	0.562
k127_5643713_5	6422	7402	-1	71513_5	00	ATG	None	None	0.594
k127_5643713_6	7652	8305	-1	71513_6	00	ATG	None	None	0.543
k127_5643713_7	8424	11048	-1	71513_7	00	ATG	None	None	0.609
k127_5643713_8	11286	11624	1	71513_8	01	ATG	None	None	0.590
k127_5643834_1	2	217	-1	71514_1	10	ATG	AGGAG	5-10bp	0.481
k127_5643834_2	210	380	-1	71514_2	00	ATG	AGGA	5-10bp	0.380
k127_5643834_3	817	1167	-1	71514_3	00	ATG	AGGA	5-10bp	0.558
k127_5643904_1	1	216	1	71515_1	10	Edge	None	None	0.333
k127_5643904_2	399	1073	1	71515_2	00	ATG	TAA	12bp	0.281
k127_5643923_1	2	541	1	71516_1	10	Edge	None	None	0.606
k127_5643923_2	556	729	-1	71516_2	00	ATG	GGAGG	5-10bp	0.563
k127_5643923_3	781	1257	-1	71516_3	00	ATG	GGAGG	5-10bp	0.618
k127_5643923_4	1347	1589	1	71516_4	00	TTG	GGA/GAG/AGG	5-10bp	0.650
k127_5643923_5	1627	1968	1	71516_5	00	TTG	GGAGG	5-10bp	0.655
k127_5643923_6	1952	2251	1	71516_6	00	ATG	GGA/GAG/AGG	5-10bp	0.670
k127_5643923_7	2255	2371	-1	71516_7	01	Edge	None	None	0.564
k127_5643932_1	1	495	1	71517_1	10	Edge	None	None	0.451
k127_5643932_2	964	1131	1	71517_2	01	ATG	GGAGG	5-10bp	0.387
k127_5644027_1	3	164	1	71518_1	10	Edge	None	None	0.383
k127_5644027_2	127	414	1	71518_2	00	ATG	None	None	0.444
k127_5644027_3	632	1030	1	71518_3	01	ATG	None	None	0.306
k127_5644057_1	1	477	1	71519_1	10	Edge	None	None	0.488
k127_5644057_2	531	1514	1	71519_2	01	ATG	AAGAA	7bp	0.477
k127_5644142_1	1	1584	-1	71520_1	10	TTG	None	None	0.244
k127_5644142_2	1666	1818	-1	71520_2	01	Edge	None	None	0.196
k127_5644198_1	2	1732	1	71521_1	11	Edge	None	None	0.484
k127_5644324_1	8	457	-1	71522_1	00	ATG	AGGAG	5-10bp	0.562
k127_5644324_2	474	725	-1	71522_2	00	ATG	GGAGG	5-10bp	0.524
k127_5644324_3	725	1132	-1	71522_3	00	ATG	3Base/5BMM	13-15bp	0.534
k127_5644324_4	1210	2025	-1	71522_4	00	GTG	GGA/GAG/AGG	5-10bp	0.538
k127_5644324_5	2109	2651	1	71522_5	00	ATG	AGGAG/GGAGG	11-12bp	0.552
k127_5644324_6	2826	3032	-1	71522_6	01	Edge	None	None	0.599
k127_5644367_1	1	684	-1	71523_1	10	TTG	GGA/GAG/AGG	5-10bp	0.469
k127_5644367_2	734	1744	-1	71523_2	00	TTG	AGGA/GGAG/GAGG	11-12bp	0.414
k127_5644367_3	1731	1976	-1	71523_3	01	Edge	None	None	0.451
k127_5644390_1	54	1271	1	71524_1	00	ATG	None	None	0.186
k127_5644482_1	113	1123	-1	71525_1	00	ATG	TAA	12bp	0.430
k127_5644482_2	1235	1492	-1	71525_2	00	ATG	AATAA	4bp	0.388
k127_5644482_3	1693	1827	1	71525_3	01	ATG	AACAA	11bp	0.370
k127_5644502_1	2	811	1	71526_1	10	Edge	None	None	0.170
k127_5644502_2	906	1532	-1	71526_2	01	Edge	None	None	0.180
k127_5644606_1	1	603	-1	71527_1	10	ATG	TAA	3bp	0.449
k127_5644606_2	758	1486	-1	71527_2	00	ATG	AAAAA	9bp	0.551
k127_5644707_1	2	328	-1	71528_1	10	ATG	None	None	0.627
k127_5644707_2	581	1573	1	71528_2	01	ATG	GGA/GAG/AGG	5-10bp	0.699
k127_5644785_1	1	1125	1	71529_1	11	Edge	None	None	0.274
k127_5644786_1	2	967	1	71530_1	10	Edge	None	None	0.613
k127_5644786_2	1135	1209	-1	71530_2	01	Edge	None	None	0.800
k127_5645110_1	2	877	1	71531_1	10	Edge	None	None	0.365
k127_5645110_2	957	1664	1	71531_2	01	ATG	GGAG/GAGG	5-10bp	0.285
k127_5645282_1	118	1869	1	71532_1	00	ATG	GGAGG	5-10bp	0.280
k127_5645282_2	1982	2257	1	71532_2	01	ATG	GGAG/GAGG	5-10bp	0.225
k127_5645379_1	1	231	1	71533_1	10	Edge	None	None	0.693
k127_5645379_2	306	1094	1	71533_2	00	ATG	AGGAG	5-10bp	0.644
k127_5645446_1	2	169	-1	71534_1	10	ATG	AGGAG	5-10bp	0.256
k127_5645446_2	305	538	1	71534_2	00	ATG	AGGA	5-10bp	0.299
k127_5645446_3	544	1086	-1	71534_3	01	Edge	None	None	0.260
k127_5645522_1	2	994	1	71535_1	10	Edge	None	None	0.190
k127_5645615_1	3	1094	-1	71536_1	10	ATG	AGGA	5-10bp	0.350
k127_5645615_2	1158	2249	-1	71536_2	01	Edge	None	None	0.340
k127_5645893_1	3	1358	-1	71537_1	11	Edge	None	None	0.179
k127_5646190_1	3	452	1	71538_1	10	Edge	None	None	0.609
k127_5646190_2	457	1773	1	71538_2	00	ATG	None	None	0.608
k127_5646246_1	3	1460	1	71539_1	10	Edge	None	None	0.297
k127_5646246_2	1578	1736	-1	71539_2	01	Edge	None	None	0.384
k127_5646285_1	31	930	1	71540_1	00	ATG	GGAG/GAGG	5-10bp	0.276
k127_5646285_2	1107	1367	1	71540_2	00	ATG	AGGAG	5-10bp	0.257
k127_5646364_1	272	2011	1	71541_1	01	ATG	None	None	0.463
k127_5646518_1	50	1030	1	71542_1	01	ATG	AACAA	11bp	0.497
k127_5646525_1	3	824	-1	71543_1	10	ATG	None	None	0.406
k127_5646525_2	1047	1718	-1	71543_2	00	TTG	GGAG/GAGG	5-10bp	0.382
k127_5646525_3	1711	2313	-1	71543_3	01	Edge	None	None	0.352
k127_5646551_1	3	512	1	71544_1	10	Edge	None	None	0.435
k127_5646551_2	499	1290	1	71544_2	00	ATG	AGxAGG/AGGxGG	5-10bp	0.448
k127_5646551_3	1310	1780	1	71544_3	01	ATG	AGGAG	5-10bp	0.471
k127_5646617_1	105	1004	1	71545_1	01	ATG	AGGAG	5-10bp	0.289
k127_5646635_1	3	341	-1	71546_1	10	ATG	TAA	11bp	0.425
k127_5646635_2	356	2158	-1	71546_2	01	Edge	None	None	0.411
k127_5646708_1	2	1174	-1	71547_1	11	Edge	None	None	0.257
k127_5646751_1	3	1280	1	71548_1	10	Edge	None	None	0.279
k127_5646751_2	1298	1681	1	71548_2	01	ATG	AGGAG	5-10bp	0.284
k127_5646838_1	2	1186	-1	71549_1	10	ATG	GGA/GAG/AGG	5-10bp	0.345
k127_5646838_2	1186	2292	-1	71549_2	00	ATG	GGAG/GAGG	5-10bp	0.365
k127_5646838_3	2386	3216	1	71549_3	01	ATG	GGAG/GAGG	5-10bp	0.353
k127_5646937_1	1	1341	-1	71550_1	11	Edge	None	None	0.433
k127_5646938_1	132	827	1	71551_1	00	ATG	TAA	11bp	0.437
k127_5647072_1	2	2344	1	71552_1	10	Edge	None	None	0.383
k127_5647072_2	2450	4126	1	71552_2	00	ATG	None	None	0.457
k127_5647072_3	4143	5411	1	71552_3	00	TTG	None	None	0.410
k127_5647072_4	5368	5811	1	71552_4	01	ATG	None	None	0.419
k127_5647129_1	1	909	-1	71553_1	10	ATG	TAAA	11bp	0.448
k127_5647129_2	1001	1969	-1	71553_2	00	ATG	TAAA	5bp	0.408
k127_5647129_3	1976	2347	-1	71553_3	01	Edge	None	None	0.435
k127_5647221_1	1	501	1	71554_1	10	Edge	None	None	0.485
k127_5647221_2	844	1395	-1	71554_2	00	ATG	AGGA	5-10bp	0.400
k127_5647336_1	76	2898	-1	71555_1	01	Edge	None	None	0.269
k127_5647383_1	1	825	1	71556_1	10	Edge	None	None	0.567
k127_5647383_2	827	1372	1	71556_2	00	ATG	None	None	0.538
k127_5647383_3	1418	1963	-1	71556_3	00	ATG	AGGAG	5-10bp	0.568
k127_5647383_4	2126	3652	1	71556_4	00	ATG	None	None	0.538
k127_5647383_5	3688	3987	1	71556_5	01	ATG	AGGAG	5-10bp	0.587
k127_5647438_1	111	434	1	71557_1	00	ATG	GGA/GAG/AGG	5-10bp	0.222
k127_5647438_2	657	1241	1	71557_2	01	GTG	None	None	0.277
k127_5647468_1	3	68	-1	71558_1	10	ATG	TAAAAA	12bp	0.394
k127_5647468_2	65	991	-1	71558_2	00	ATG	TAA	11bp	0.450
k127_5647605_1	1	129	1	71559_1	10	Edge	None	None	0.504
k127_5647605_2	122	688	1	71559_2	00	ATG	None	None	0.594
k127_5647605_3	722	1057	1	71559_3	01	ATG	None	None	0.545
k127_5647734_1	1	564	1	71560_1	10	Edge	None	None	0.548
k127_5647734_2	612	857	-1	71560_2	00	ATG	GGA/GAG/AGG	5-10bp	0.512
k127_5647734_3	1060	2175	-1	71560_3	00	ATG	3Base/5BMM	13-15bp	0.547
k127_5647734_4	2188	2835	-1	71560_4	00	ATG	GGAGG	5-10bp	0.526
k127_5647734_5	3290	3817	-1	71560_5	01	Edge	None	None	0.542
k127_5647759_1	191	1036	1	71561_1	01	TTG	GGAG/GAGG	5-10bp	0.357
k127_5647938_1	3	602	-1	71562_1	10	ATG	None	None	0.390
k127_5647938_2	636	1328	-1	71562_2	00	ATG	None	None	0.329
k127_5647938_3	1332	2141	-1	71562_3	00	ATG	AGxAG	5-10bp	0.348
k127_5647987_1	2	478	1	71563_1	10	Edge	None	None	0.633
k127_5647987_2	475	996	1	71563_2	00	ATG	GGAGG	5-10bp	0.605
k127_5647987_3	1031	1381	1	71563_3	00	ATG	GGAGG	5-10bp	0.575
k127_5647987_4	1415	2581	1	71563_4	00	ATG	GGAG/GAGG	5-10bp	0.647
k127_5647987_5	2606	4357	1	71563_5	00	ATG	GGAGG	5-10bp	0.606
k127_5647987_6	4392	4619	1	71563_6	01	ATG	AGGAG	5-10bp	0.575
k127_5648336_1	3	1727	1	71564_1	11	Edge	None	None	0.221
k127_5648453_1	1	564	1	71565_1	10	Edge	None	None	0.472
k127_5648453_2	620	775	1	71565_2	00	ATG	TAAA	12bp	0.436
k127_5648453_3	992	1186	1	71565_3	00	ATG	TAAA	11bp	0.436
k127_5648453_4	1241	1654	1	71565_4	00	ATG	TAA	10bp	0.459
k127_5648455_1	1	312	-1	71566_1	10	ATG	AGGAGG	11-12bp	0.314
k127_5648455_2	569	1675	1	71566_2	01	GTG	AGxAGG/AGGxGG	5-10bp	0.315
k127_5648485_1	2	1225	-1	71567_1	11	Edge	None	None	0.191
k127_5648513_1	1	462	-1	71568_1	10	ATG	AATAA	7bp	0.463
k127_5648513_2	567	1043	1	71568_2	00	ATG	None	None	0.465
k127_5648513_3	1046	1378	1	71568_3	00	ATG	None	None	0.423
k127_5648513_4	1558	1785	-1	71568_4	00	ATG	None	None	0.491
k127_5648513_5	1923	2105	1	71568_5	01	ATG	None	None	0.470
k127_5648658_1	240	1844	1	71569_1	00	ATG	AGGAG	5-10bp	0.364
k127_5648658_2	1899	2018	1	71569_2	01	ATG	GGA/GAG/AGG	5-10bp	0.375
k127_5648720_1	1	120	1	71570_1	10	Edge	None	None	0.417
k127_5648720_2	156	1577	-1	71570_2	00	ATG	None	None	0.391
k127_5648720_3	1786	1875	1	71570_3	01	ATG	GGAG/GAGG	5-10bp	0.311
k127_5648770_1	1	93	1	71571_1	10	Edge	None	None	0.441
k127_5648770_2	178	1389	1	71571_2	00	ATG	TAA	11bp	0.471
k127_5648770_3	1419	2633	1	71571_3	01	ATG	TATAA	3bp	0.463
k127_5648788_1	3	410	-1	71572_1	10	ATG	GGAGG	5-10bp	0.512
k127_5648788_2	1111	2556	1	71572_2	00	ATG	GGA/GAG/AGG	11-12bp	0.507
k127_5648788_3	2606	4087	-1	71572_3	00	ATG	GGAGG	5-10bp	0.478
k127_5648788_4	4420	4770	1	71572_4	00	ATG	GGAG/GAGG	5-10bp	0.499
k127_5648788_5	5259	5423	1	71572_5	00	ATG	None	None	0.436
k127_5648788_6	5519	5830	1	71572_6	01	ATG	GGAG/GAGG	5-10bp	0.449
k127_5648865_1	1	99	1	71573_1	10	Edge	None	None	0.495
k127_5648865_2	232	390	1	71573_2	00	ATG	None	None	0.472
k127_5648865_3	493	930	-1	71573_3	00	ATG	None	None	0.537
k127_5648865_4	973	1686	-1	71573_4	01	Edge	None	None	0.522
k127_5648885_1	1	1599	-1	71574_1	10	ATG	AGGAGG	5-10bp	0.355
k127_5648885_2	1596	2372	-1	71574_2	01	Edge	None	None	0.322
k127_5649032_1	3	695	-1	71575_1	10	ATG	AAAAA	7bp	0.423
k127_5649082_1	182	442	-1	71576_1	00	ATG	None	None	0.211
k127_5649082_2	457	1137	-1	71576_2	00	ATG	GGA/GAG/AGG	11-12bp	0.256
k127_5649141_1	1	1365	1	71577_1	10	Edge	None	None	0.485
k127_5649141_2	1379	2893	1	71577_2	00	ATG	AATAA	10bp	0.442
k127_5649141_3	2877	3776	1	71577_3	00	GTG	AAAA	5bp	0.503
k127_5649141_4	3803	4621	1	71577_4	01	ATG	AAA	6bp	0.464
k127_5649209_1	1	879	1	71578_1	10	Edge	None	None	0.350
k127_5649209_2	879	1028	1	71578_2	00	ATG	AGGAGG	5-10bp	0.347
k127_5649209_3	1015	1197	1	71578_3	01	ATG	GGAG/GAGG	5-10bp	0.301
k127_5649232_1	1	78	1	71579_1	10	Edge	None	None	0.167
k127_5649232_2	145	909	1	71579_2	00	ATG	AGGA	5-10bp	0.307
k127_5649232_3	919	1188	1	71579_3	01	ATG	GGA/GAG/AGG	5-10bp	0.215
k127_5649244_1	3	1142	-1	71580_1	10	ATG	None	None	0.565
k127_5649244_2	1139	2275	-1	71580_2	00	ATG	None	None	0.499
k127_5649244_3	2272	2769	-1	71580_3	00	ATG	None	None	0.510
k127_5649244_4	2766	3383	-1	71580_4	00	ATG	None	None	0.513
k127_5649244_5	3419	3553	1	71580_5	01	ATG	None	None	0.519
k127_5649395_1	1	1437	-1	71581_1	10	ATG	TAA	13bp	0.432
k127_5649428_1	96	452	1	71582_1	00	ATG	GGA/GAG/AGG	5-10bp	0.277
k127_5649428_2	453	674	1	71582_2	00	ATG	GGAG/GAGG	5-10bp	0.194
k127_5649428_3	737	1522	1	71582_3	00	ATG	GGA/GAG/AGG	5-10bp	0.298
k127_5649428_4	1775	4306	1	71582_4	00	ATG	AGGAG	5-10bp	0.310
k127_5649428_5	4364	5404	1	71582_5	01	ATG	None	None	0.222
k127_5649451_1	2	448	1	71583_1	10	Edge	None	None	0.353
k127_5649451_2	558	851	1	71583_2	00	ATG	AGGAG	5-10bp	0.442
k127_5649451_3	858	1112	1	71583_3	00	ATG	4Base/6BMM	13-15bp	0.416
k127_5649451_4	1105	1419	1	71583_4	00	ATG	AGGAGG	5-10bp	0.400
k127_5649502_1	2	1273	1	71584_1	10	Edge	None	None	0.307
k127_5649502_2	1372	1662	1	71584_2	00	ATG	GGAGG	5-10bp	0.271
k127_5649502_3	1704	2426	1	71584_3	01	ATG	None	None	0.272
k127_5649578_1	2	679	1	71585_1	10	Edge	None	None	0.298
k127_5649578_2	796	1209	1	71585_2	01	GTG	GGA/GAG/AGG	5-10bp	0.295
k127_5649608_1	107	442	1	71586_1	00	ATG	None	None	0.280
k127_5649608_2	528	1031	1	71586_2	01	ATG	None	None	0.264
k127_5649747_1	162	584	-1	71587_1	00	TTG	TAA	5bp	0.191
k127_5649747_2	666	929	-1	71587_2	00	ATG	TAA	11bp	0.231
k127_5649747_3	1007	1072	-1	71587_3	01	Edge	None	None	0.182
k127_5649858_1	3	419	-1	71588_1	10	ATG	AGGAG	5-10bp	0.273
k127_5649858_2	478	2616	-1	71588_2	00	ATG	GGAG/GAGG	5-10bp	0.280
k127_5649858_3	2865	3314	1	71588_3	00	ATG	GGAG/GAGG	5-10bp	0.249
k127_5649858_4	3321	5090	-1	71588_4	00	GTG	None	None	0.262
k127_5649858_5	5158	5796	-1	71588_5	01	Edge	None	None	0.291
k127_5649874_1	1	336	1	71589_1	10	Edge	None	None	0.571
k127_5649874_2	338	1474	1	71589_2	00	ATG	None	None	0.552
k127_5649874_3	1478	1729	1	71589_3	01	ATG	None	None	0.595
k127_5650071_1	3	896	1	71590_1	10	Edge	None	None	0.400
k127_5650071_2	889	1035	1	71590_2	01	ATG	GGA/GAG/AGG	5-10bp	0.347
k127_5650181_1	3	194	-1	71591_1	10	ATG	None	None	0.479
k127_5650181_2	215	1093	-1	71591_2	01	Edge	None	None	0.530
k127_5650212_1	38	364	1	71592_1	00	ATG	TAA	15bp	0.486
k127_5650212_2	375	473	1	71592_2	00	ATG	AACAA	5bp	0.384
k127_5650212_3	486	2201	1	71592_3	00	ATG	TAAAAA	9bp	0.460
k127_5650212_4	2198	3373	1	71592_4	00	ATG	None	None	0.365
k127_5650212_5	3375	3674	1	71592_5	01	ATG	AAAA	13bp	0.337
k127_5650282_1	1	1269	1	71593_1	11	Edge	None	None	0.623
k127_5650313_1	49	207	1	71594_1	00	ATG	None	None	0.516
k127_5650313_2	224	1159	1	71594_2	00	ATG	None	None	0.606
k127_5650360_1	3	272	-1	71595_1	10	ATG	None	None	0.326
k127_5650360_2	282	824	-1	71595_2	00	ATG	GGAG/GAGG	5-10bp	0.293
k127_5650360_3	871	1260	-1	71595_3	01	Edge	None	None	0.318
k127_5650504_1	1	690	1	71596_1	10	Edge	None	None	0.414
k127_5650529_1	3	1094	1	71597_1	10	Edge	None	None	0.442
k127_5650529_2	1186	1917	1	71597_2	00	ATG	AGGAG	5-10bp	0.363
k127_5650529_3	2153	2401	-1	71597_3	00	ATG	AGGAG	5-10bp	0.373
k127_5650611_1	1	207	-1	71598_1	10	ATG	AGGAG/GGAGG	11-12bp	0.348
k127_5650611_2	207	452	-1	71598_2	00	ATG	GGAG/GAGG	5-10bp	0.378
k127_5650611_3	734	1087	1	71598_3	01	ATG	GGA/GAG/AGG	5-10bp	0.243
k127_5650690_1	1	216	-1	71599_1	10	ATG	AGGAG/GGAGG	11-12bp	0.426
k127_5650690_2	676	1650	-1	71599_2	00	ATG	AGGAG	5-10bp	0.461
k127_5650690_3	2007	2711	1	71599_3	00	ATG	None	None	0.552
k127_5650690_4	2724	3581	1	71599_4	00	ATG	AGGAG	5-10bp	0.534
k127_5650690_5	3594	4007	1	71599_5	00	ATG	AGGA	5-10bp	0.476
k127_5650690_6	4196	4489	1	71599_6	00	ATG	GGA/GAG/AGG	5-10bp	0.452
k127_5650690_7	4612	5091	1	71599_7	00	ATG	GGA/GAG/AGG	5-10bp	0.517
k127_5650690_8	5088	6221	1	71599_8	01	ATG	GGAGG	5-10bp	0.551
k127_5650802_1	839	1567	1	71600_1	00	ATG	TATAA	11bp	0.217
k127_5650930_1	3	1601	-1	71601_1	11	Edge	None	None	0.206
k127_5651177_1	3	842	1	71602_1	10	Edge	None	None	0.388
k127_5651177_2	829	1980	1	71602_2	00	ATG	GGAGG	5-10bp	0.352
k127_5651680_1	3	353	1	71603_1	10	Edge	None	None	0.547
k127_5651706_1	1	894	1	71604_1	10	Edge	None	None	0.312
k127_5651706_2	974	1111	1	71604_2	01	ATG	AGxAGG/AGGxGG	5-10bp	0.449
k127_5651735_1	3	107	1	71605_1	10	Edge	None	None	0.410
k127_5651735_2	966	1157	-1	71605_2	01	Edge	None	None	0.510
k127_5651758_1	351	944	1	71606_1	00	ATG	GGAG/GAGG	5-10bp	0.519
k127_5651758_2	997	1800	1	71606_2	00	ATG	GGAGG	5-10bp	0.422
k127_5651758_3	1797	1955	1	71606_3	01	TTG	GGAG/GAGG	5-10bp	0.465
k127_5651785_1	42	200	1	71607_1	00	ATG	AGGAG	5-10bp	0.472
k127_5651785_2	437	1414	-1	71607_2	00	ATG	AGGAGG	5-10bp	0.547
k127_5651785_3	1440	2216	-1	71607_3	00	ATG	GGAG/GAGG	5-10bp	0.573
k127_5651785_4	2485	3030	1	71607_4	00	ATG	AGGAGG	5-10bp	0.522
k127_5651817_1	1	699	1	71608_1	10	Edge	None	None	0.309
k127_5651817_2	748	945	1	71608_2	00	ATG	None	None	0.273
k127_5651817_3	948	1184	1	71608_3	00	ATG	None	None	0.287
k127_5651817_4	1177	1455	1	71608_4	01	ATG	None	None	0.290
k127_5651970_1	270	1100	1	71609_1	01	ATG	AGGAG	5-10bp	0.572
k127_5652190_1	15	1298	1	71610_1	00	ATG	None	None	0.361
k127_5652190_2	1342	1653	1	71610_2	01	ATG	None	None	0.337
k127_5652363_1	64	552	1	71611_1	00	ATG	AGGAG	5-10bp	0.315
k127_5652363_2	573	821	1	71611_2	00	ATG	AGxAGG/AGGxGG	5-10bp	0.305
k127_5652363_3	930	1613	1	71611_3	01	ATG	AGGA	5-10bp	0.348
k127_5652435_1	3	614	-1	71612_1	10	ATG	None	None	0.569
k127_5652435_2	638	1810	1	71612_2	00	ATG	None	None	0.517
k127_5652435_3	1817	2176	-1	71612_3	00	GTG	AAA	15bp	0.569
k127_5652552_1	130	801	1	71613_1	00	ATG	None	None	0.195
k127_5652552_2	874	1170	1	71613_2	01	ATG	None	None	0.215
k127_5652862_1	122	1027	1	71614_1	00	ATG	None	None	0.251
k127_5652916_1	1	126	-1	71615_1	10	ATG	None	None	0.500
k127_5652916_2	290	1126	-1	71615_2	01	Edge	None	None	0.655
k127_5653047_1	296	475	1	71616_1	00	GTG	TAA	15bp	0.206
k127_5653160_1	62	694	-1	71617_1	00	ATG	AGGAG	5-10bp	0.327
k127_5653160_2	706	1710	-1	71617_2	01	Edge	None	None	0.387
k127_5653165_1	1	78	-1	71618_1	10	ATG	None	None	0.603
k127_5653229_1	2	1078	-1	71619_1	11	Edge	None	None	0.414
k127_5653250_1	2	844	1	71620_1	10	Edge	None	None	0.325
k127_5653250_2	924	1454	1	71620_2	00	ATG	GGAG/GAGG	5-10bp	0.371
k127_5653281_1	1	2007	1	71621_1	10	Edge	None	None	0.449
k127_5653281_2	2004	2219	1	71621_2	01	ATG	AGGA	5-10bp	0.468
k127_5653311_1	1	375	1	71622_1	10	Edge	None	None	0.379
k127_5653311_2	389	625	1	71622_2	00	ATG	GGAG/GAGG	5-10bp	0.342
k127_5653311_3	630	1181	1	71622_3	00	ATG	None	None	0.353
k127_5653311_4	1132	1377	1	71622_4	01	ATG	None	None	0.297
k127_5653347_1	3	941	-1	71623_1	10	ATG	None	None	0.570
k127_5653347_2	1051	1407	1	71623_2	00	ATG	None	None	0.499
k127_5653347_3	1454	5089	1	71623_3	00	ATG	None	None	0.597
k127_5653347_4	5254	6315	-1	71623_4	00	ATG	None	None	0.604
k127_5653347_5	6347	7819	-1	71623_5	00	ATG	None	None	0.601
k127_5653347_6	8186	9139	1	71623_6	01	ATG	None	None	0.579
k127_5653366_1	3	524	-1	71624_1	10	ATG	TAA	11bp	0.519
k127_5653366_2	613	1587	-1	71624_2	00	ATG	TAAAAA	10bp	0.479
k127_5653366_3	1593	1973	-1	71624_3	01	Edge	None	None	0.430
k127_5653427_1	210	1064	1	71625_1	00	ATG	TAAA	14bp	0.458
k127_5653440_1	1	1920	-1	71626_1	11	Edge	None	None	0.655
k127_5653453_1	1	615	1	71627_1	10	Edge	None	None	0.377
k127_5653453_2	581	1576	1	71627_2	00	ATG	GGAG/GAGG	5-10bp	0.353
k127_5653696_1	3	764	-1	71628_1	10	ATG	None	None	0.568
k127_5653696_2	792	1487	-1	71628_2	00	ATG	None	None	0.591
k127_5653696_3	1626	2525	1	71628_3	01	ATG	None	None	0.593
k127_5653706_1	1	1941	1	71629_1	10	Edge	None	None	0.492
k127_5653706_2	1938	2150	1	71629_2	00	ATG	AAA	15bp	0.404
k127_5653770_1	3	878	1	71630_1	10	Edge	None	None	0.309
k127_5653770_2	882	1016	-1	71630_2	01	Edge	None	None	0.341
k127_5653840_1	2	469	-1	71631_1	10	ATG	GGAG/GAGG	5-10bp	0.647
k127_5653840_2	471	1382	-1	71631_2	00	ATG	AGxAGG/AGGxGG	5-10bp	0.590
k127_5653840_3	1334	2164	-1	71631_3	01	Edge	None	None	0.550
k127_5653879_1	2	484	1	71632_1	10	Edge	None	None	0.400
k127_5653879_2	736	1866	1	71632_2	00	ATG	GGAG/GAGG	5-10bp	0.405
k127_5653879_3	1996	3264	1	71632_3	00	ATG	GGAG/GAGG	5-10bp	0.418
k127_5653879_4	3317	3562	-1	71632_4	00	ATG	GGAGG	5-10bp	0.386
k127_5653879_5	3641	4756	-1	71632_5	00	ATG	GGAG/GAGG	5-10bp	0.461
k127_5653879_6	4874	5326	-1	71632_6	01	Edge	None	None	0.435
k127_5653900_1	120	1382	1	71633_1	00	ATG	TAA	11bp	0.179
k127_5653900_2	1475	1903	1	71633_2	01	ATG	TAA	11bp	0.226
k127_5654017_1	2	310	-1	71634_1	10	TTG	GGAGG	5-10bp	0.570
k127_5654017_2	387	896	-1	71634_2	00	ATG	GGAGG	5-10bp	0.602
k127_5654017_3	921	1199	-1	71634_3	01	Edge	None	None	0.595
k127_5654087_1	3	293	1	71635_1	10	Edge	None	None	0.495
k127_5654087_2	324	611	1	71635_2	00	ATG	TAA	4bp	0.420
k127_5654087_3	618	1148	1	71635_3	01	ATG	TAAAAA	11bp	0.414
k127_5654091_1	1	1065	1	71636_1	11	Edge	None	None	0.577
k127_5654099_1	3	1589	-1	71637_1	10	ATG	None	None	0.506
k127_5654099_2	1692	2705	1	71637_2	00	ATG	AAAAA	6bp	0.510
k127_5654099_3	2695	3168	1	71637_3	00	ATG	TAAA	8bp	0.487
k127_5654099_4	3171	3356	-1	71637_4	01	Edge	None	None	0.500
k127_5654188_1	2	94	1	71638_1	10	Edge	None	None	0.602
k127_5654188_2	253	1212	1	71638_2	00	ATG	None	None	0.514
k127_5654188_3	1305	1913	-1	71638_3	01	Edge	None	None	0.589
k127_5654356_1	1	72	1	71639_1	10	Edge	None	None	0.403
k127_5654356_2	59	769	1	71639_2	00	ATG	GGAGG	5-10bp	0.451
k127_5654356_3	790	1428	1	71639_3	00	ATG	GGAG/GAGG	5-10bp	0.407
k127_5654397_1	1	66	1	71640_1	10	Edge	None	None	0.485
k127_5654397_2	143	757	-1	71640_2	00	ATG	AGGA	5-10bp	0.327
k127_5654397_3	754	1137	-1	71640_3	01	Edge	None	None	0.333
k127_5654399_1	181	762	-1	71641_1	00	ATG	GGAG/GAGG	5-10bp	0.220
k127_5654399_2	777	1379	-1	71641_2	01	Edge	None	None	0.280
k127_5654426_1	2	223	-1	71642_1	10	ATG	None	None	0.338
k127_5654426_2	236	1321	-1	71642_2	01	Edge	None	None	0.335
k127_5654450_1	2	1300	-1	71643_1	10	ATG	GGA/GAG/AGG	5-10bp	0.376
k127_5654450_2	1303	2256	-1	71643_2	00	ATG	None	None	0.382
k127_5654450_3	2278	2403	-1	71643_3	01	Edge	None	None	0.317
k127_5654550_1	2	1351	-1	71644_1	10	ATG	None	None	0.519
k127_5654550_2	1348	1524	-1	71644_2	00	ATG	AAA	15bp	0.401
k127_5654625_1	1	210	-1	71645_1	10	ATG	GGA/GAG/AGG	5-10bp	0.310
k127_5654625_2	272	763	-1	71645_2	00	ATG	GGA/GAG/AGG	5-10bp	0.303
k127_5654625_3	763	1002	-1	71645_3	01	Edge	None	None	0.279
k127_5654874_1	1	2343	1	71646_1	11	Edge	None	None	0.265
k127_5654889_1	1	669	1	71647_1	10	Edge	None	None	0.314
k127_5654889_2	818	1627	1	71647_2	00	ATG	None	None	0.148
k127_5654889_3	1624	1731	1	71647_3	01	ATG	GGAG/GAGG	5-10bp	0.157
k127_5654929_1	14	727	-1	71648_1	00	ATG	AAAAA	11bp	0.430
k127_5654929_2	830	2482	-1	71648_2	00	ATG	AAAAA	12bp	0.413
k127_5654929_3	2705	2932	1	71648_3	01	ATG	TAAA	8bp	0.425
k127_5655036_1	1	489	-1	71649_1	10	ATG	AGGAGG	5-10bp	0.434
k127_5655036_2	860	1021	-1	71649_2	01	Edge	None	None	0.549
k127_5655079_1	1	600	1	71650_1	10	Edge	None	None	0.612
k127_5655079_2	667	1125	-1	71650_2	01	Edge	None	None	0.688
k127_5655088_1	1	1083	-1	71651_1	10	ATG	None	None	0.458
k127_5655088_2	1061	1366	-1	71651_2	01	Edge	None	None	0.556
k127_5655130_1	3	2714	-1	71652_1	11	Edge	None	None	0.433
k127_5655378_1	2	1186	-1	71653_1	11	Edge	None	None	0.322
k127_5655391_1	2	346	-1	71654_1	10	ATG	AGGAG	5-10bp	0.536
k127_5655391_2	370	1035	-1	71654_2	01	Edge	None	None	0.548
k127_5655422_1	3	335	-1	71655_1	10	ATG	AGGAG	5-10bp	0.378
k127_5655422_2	472	1008	-1	71655_2	01	Edge	None	None	0.354
k127_5655474_1	1	1215	1	71656_1	10	Edge	None	None	0.223
k127_5655474_2	1246	1386	-1	71656_2	01	Edge	None	None	0.262
k127_5655480_1	3	1301	1	71657_1	11	Edge	None	None	0.476
k127_5655597_1	1	213	-1	71658_1	10	ATG	None	None	0.291
k127_5655597_2	240	1448	-1	71658_2	00	ATG	None	None	0.367
k127_5655597_3	1445	1768	-1	71658_3	01	Edge	None	None	0.383
k127_5655673_1	1	75	1	71659_1	10	Edge	None	None	0.253
k127_5655673_2	128	1102	1	71659_2	01	ATG	GGAG/GAGG	5-10bp	0.275
k127_5655818_1	3	791	-1	71660_1	10	ATG	GGAG/GAGG	5-10bp	0.362
k127_5655818_2	924	1997	-1	71660_2	00	ATG	AGGAG	5-10bp	0.335
k127_5655818_3	2016	2882	-1	71660_3	00	TTG	None	None	0.319
k127_5655818_4	3047	3232	-1	71660_4	00	ATG	AGGA	5-10bp	0.301
k127_5655818_5	3278	3466	-1	71660_5	00	ATG	GGAG/GAGG	5-10bp	0.317
k127_5655818_6	3623	4342	-1	71660_6	00	TTG	AGGA	5-10bp	0.264
k127_5655818_7	4449	4622	1	71660_7	00	ATG	GGAG/GAGG	5-10bp	0.305
k127_5655818_8	4757	5344	-1	71660_8	00	ATG	GGAG/GAGG	5-10bp	0.344
k127_5655818_9	5337	5873	-1	71660_9	01	Edge	None	None	0.311
k127_5655915_1	2	199	-1	71661_1	10	ATG	None	None	0.545
k127_5655915_2	454	885	1	71661_2	00	ATG	None	None	0.530
k127_5655915_3	948	1571	1	71661_3	00	ATG	None	None	0.559
k127_5655915_4	1617	1769	1	71661_4	01	ATG	None	None	0.641
k127_5655985_1	1	264	1	71662_1	10	Edge	None	None	0.254
k127_5655985_2	1278	1433	1	71662_2	00	ATG	GGA/GAG/AGG	5-10bp	0.314
k127_5655985_3	2787	2939	1	71662_3	00	ATG	None	None	0.268
k127_5655985_4	3402	3674	1	71662_4	00	ATG	None	None	0.322
k127_5655985_5	4398	4694	1	71662_5	00	ATG	GGA/GAG/AGG	5-10bp	0.256
k127_5655985_6	4975	5142	1	71662_6	00	ATG	AGGA/GGAG/GAGG	11-12bp	0.345
k127_5655985_7	5358	5690	1	71662_7	00	ATG	None	None	0.264
k127_5655985_8	5742	6077	1	71662_8	00	ATG	None	None	0.327
k127_5655985_9	6336	6494	1	71662_9	00	ATG	None	None	0.289
k127_5655985_10	6604	6912	1	71662_10	00	TTG	None	None	0.350
k127_5655985_11	7732	9390	1	71662_11	01	ATG	AGGAG	5-10bp	0.339
k127_5656032_1	3	248	1	71663_1	10	Edge	None	None	0.504
k127_5656032_2	445	813	1	71663_2	00	ATG	AGGAGG	11-12bp	0.322
k127_5656085_1	1	948	1	71664_1	10	Edge	None	None	0.284
k127_5656085_2	1038	1298	1	71664_2	01	ATG	AGGA	5-10bp	0.268
k127_5656114_1	2	997	1	71665_1	10	Edge	None	None	0.465
k127_5656114_2	999	1385	1	71665_2	01	ATG	None	None	0.455
k127_5656116_1	1	1029	-1	71666_1	10	ATG	GGxGG	5-10bp	0.434
k127_5656116_2	1035	4535	-1	71666_2	01	Edge	None	None	0.439
k127_5656183_1	1	1404	1	71667_1	10	Edge	None	None	0.301
k127_5656269_1	3	950	1	71668_1	10	Edge	None	None	0.366
k127_5656269_2	977	1876	-1	71668_2	00	ATG	GGA/GAG/AGG	11-12bp	0.418
k127_5656269_3	2097	4373	1	71668_3	00	ATG	GGAG/GAGG	5-10bp	0.418
k127_5656269_4	4378	5238	1	71668_4	00	ATG	GGA/GAG/AGG	5-10bp	0.386
k127_5656269_5	5303	6682	-1	71668_5	00	ATG	None	None	0.404
k127_5656269_6	6916	7824	-1	71668_6	00	ATG	AGGAGG	11-12bp	0.381
k127_5656269_7	8065	8730	1	71668_7	00	GTG	GGxGG	5-10bp	0.411
k127_5656269_8	8868	9791	1	71668_8	00	ATG	GGA/GAG/AGG	5-10bp	0.380
k127_5656269_9	9784	10506	1	71668_9	00	ATG	AGGAGG	5-10bp	0.339
k127_5656269_10	10549	11442	1	71668_10	00	ATG	AGGAGG	5-10bp	0.399
k127_5656269_11	11847	14513	1	71668_11	00	ATG	GGAG/GAGG	5-10bp	0.386
k127_5656269_12	14550	15248	1	71668_12	01	ATG	None	None	0.443
k127_5656468_1	1	792	-1	71669_1	10	ATG	GGAG/GAGG	5-10bp	0.426
k127_5656468_2	803	1414	-1	71669_2	01	Edge	None	None	0.425
k127_5656747_1	3	476	-1	71670_1	10	ATG	GGAG/GAGG	5-10bp	0.259
k127_5656747_2	585	1109	-1	71670_2	00	ATG	AGxAGG/AGGxGG	5-10bp	0.261
k127_5656747_3	1153	1488	-1	71670_3	01	Edge	None	None	0.262
k127_5656806_1	2	253	1	71671_1	10	Edge	None	None	0.313
k127_5656806_2	237	1334	1	71671_2	00	ATG	AAAAA	11bp	0.359
k127_5656806_3	1450	2454	1	71671_3	00	ATG	AAAA	4bp	0.325
k127_5656806_4	2532	3368	1	71671_4	00	ATG	TAA	12bp	0.443
k127_5656806_5	3492	3821	-1	71671_5	01	Edge	None	None	0.494
k127_5656809_1	2	130	1	71672_1	10	Edge	None	None	0.349
k127_5656809_2	218	403	1	71672_2	00	GTG	TAA	11bp	0.339
k127_5656809_3	410	1105	1	71672_3	00	ATG	TAA	6bp	0.421
k127_5656830_1	3	551	-1	71673_1	10	ATG	AGGAGG	5-10bp	0.577
k127_5656830_2	548	1516	-1	71673_2	01	Edge	None	None	0.575
k127_5657049_1	3	776	-1	71674_1	10	ATG	None	None	0.509
k127_5657049_2	826	1278	-1	71674_2	00	ATG	None	None	0.587
k127_5657049_3	1301	3613	-1	71674_3	01	Edge	None	None	0.584
k127_5657072_1	3	707	-1	71675_1	10	ATG	GGAG/GAGG	5-10bp	0.464
k127_5657072_2	664	1230	-1	71675_2	00	ATG	AGGAG	5-10bp	0.453
k127_5657072_3	1223	1684	-1	71675_3	00	ATG	4Base/6BMM	13-15bp	0.448
k127_5657072_4	1689	2282	-1	71675_4	01	Edge	None	None	0.497
k127_5657148_1	1	1200	-1	71676_1	10	ATG	AGGA	5-10bp	0.273
k127_5657148_2	1218	1448	-1	71676_2	00	ATG	AGGAG	5-10bp	0.299
k127_5657148_3	1611	1946	-1	71676_3	01	Edge	None	None	0.244
k127_5657497_1	82	1548	1	71677_1	01	ATG	None	None	0.205
k127_5657522_1	167	1003	1	71678_1	00	ATG	GGAGG	5-10bp	0.434
k127_5657522_2	1000	1359	1	71678_2	01	ATG	AGGAG	5-10bp	0.403
k127_5657544_1	1	66	1	71679_1	10	Edge	None	None	0.485
k127_5657544_2	74	844	1	71679_2	00	ATG	None	None	0.603
k127_5657544_3	835	2079	1	71679_3	00	ATG	None	None	0.547
k127_5657544_4	2076	2612	-1	71679_4	00	ATG	None	None	0.577
k127_5657544_5	2732	3523	1	71679_5	00	ATG	None	None	0.585
k127_5657544_6	3541	4695	-1	71679_6	00	ATG	None	None	0.542
k127_5657544_7	4852	4959	1	71679_7	01	ATG	None	None	0.481
k127_5657675_1	1	1248	-1	71680_1	11	Edge	None	None	0.214
k127_5657711_1	1	900	1	71681_1	10	Edge	None	None	0.586
k127_5657711_2	972	1457	1	71681_2	01	ATG	AGGAG	5-10bp	0.640
k127_5657721_1	3	1124	1	71682_1	10	Edge	None	None	0.562
k127_5657721_2	1359	1607	1	71682_2	01	ATG	None	None	0.546
k127_5657767_1	2	1264	1	71683_1	11	Edge	None	None	0.293
k127_5657886_1	2	823	-1	71684_1	10	ATG	AGGAG	5-10bp	0.450
k127_5657886_2	836	1108	-1	71684_2	01	Edge	None	None	0.399
k127_5657915_1	3	509	-1	71685_1	10	ATG	TAA	9bp	0.542
k127_5657915_2	611	1435	-1	71685_2	01	Edge	None	None	0.482
k127_5658036_1	168	566	-1	71686_1	00	ATG	None	None	0.248
k127_5658036_2	722	892	-1	71686_2	00	ATG	GGA/GAG/AGG	11-12bp	0.228
k127_5658036_3	840	1076	-1	71686_3	01	Edge	None	None	0.181
k127_5658144_1	44	766	1	71687_1	00	ATG	TAA	11bp	0.526
k127_5658144_2	778	1731	1	71687_2	01	ATG	None	None	0.386
k127_5658257_1	3	683	-1	71688_1	10	ATG	None	None	0.341
k127_5658257_2	680	1177	-1	71688_2	01	Edge	None	None	0.339
k127_5658281_1	1	345	1	71689_1	10	Edge	None	None	0.209
k127_5658281_2	579	1208	1	71689_2	00	ATG	GGAG/GAGG	5-10bp	0.267
k127_5658402_1	1	285	1	71690_1	10	Edge	None	None	0.526
k127_5658402_2	344	2017	1	71690_2	00	ATG	None	None	0.546
k127_5658402_3	2026	2898	1	71690_3	00	ATG	None	None	0.527
k127_5658402_4	3007	3861	1	71690_4	00	ATG	None	None	0.579
k127_5658402_5	3902	4948	-1	71690_5	00	ATG	None	None	0.588
k127_5658402_6	4948	6825	-1	71690_6	00	ATG	None	None	0.629
k127_5658402_7	6819	7694	-1	71690_7	00	ATG	None	None	0.573
k127_5658402_8	7740	9140	-1	71690_8	00	ATG	None	None	0.610
k127_5658522_1	2	2053	1	71691_1	11	Edge	None	None	0.222
k127_5658608_1	3	380	1	71692_1	10	Edge	None	None	0.548
k127_5658608_2	408	1190	-1	71692_2	01	Edge	None	None	0.545
k127_5658734_1	2	340	1	71693_1	10	Edge	None	None	0.357
k127_5658734_2	333	1412	1	71693_2	00	ATG	GGA/GAG/AGG	11-12bp	0.336
k127_5658830_1	1	522	-1	71694_1	10	ATG	None	None	0.243
k127_5658830_2	820	963	-1	71694_2	00	ATG	None	None	0.285
k127_5658989_1	2	487	1	71695_1	10	Edge	None	None	0.496
k127_5658989_2	484	1230	-1	71695_2	00	ATG	AAAAAA	14bp	0.461
k127_5658989_3	1475	1999	1	71695_3	00	ATG	None	None	0.486
k127_5658989_4	2080	3189	1	71695_4	01	ATG	None	None	0.493
k127_5659042_1	1	879	-1	71696_1	10	ATG	AGxAGG/AGGxGG	5-10bp	0.449
k127_5659042_2	1232	1372	1	71696_2	01	ATG	AGGAG	5-10bp	0.440
k127_5659147_1	319	1173	1	71697_1	00	TTG	GGAG/GAGG	5-10bp	0.593
k127_5659338_1	2	484	-1	71698_1	10	ATG	AGxAG	5-10bp	0.551
k127_5659338_2	515	1372	-1	71698_2	01	Edge	None	None	0.543
k127_5659367_1	1	1491	1	71699_1	11	Edge	None	None	0.553
k127_5659410_1	351	728	-1	71700_1	00	ATG	GGA/GAG/AGG	5-10bp	0.325
k127_5659410_2	809	1456	-1	71700_2	00	ATG	None	None	0.326
k127_5659429_1	1	513	1	71701_1	10	Edge	None	None	0.460
k127_5659429_2	526	933	1	71701_2	00	ATG	AGGAGG	5-10bp	0.475
k127_5659429_3	1089	1208	1	71701_3	01	ATG	AGGA	5-10bp	0.392
k127_5659480_1	2	358	-1	71702_1	10	GTG	GGAGG	5-10bp	0.541
k127_5659480_2	562	1755	-1	71702_2	01	Edge	None	None	0.539
k127_5659582_1	3	173	-1	71703_1	10	ATG	None	None	0.415
k127_5659582_2	229	1239	-1	71703_2	00	ATG	None	None	0.339
k127_5659582_3	1273	1698	-1	71703_3	01	Edge	None	None	0.272
k127_5659722_1	3	443	-1	71704_1	10	ATG	AGGAGG	5-10bp	0.615
k127_5659722_2	797	2089	-1	71704_2	00	ATG	None	None	0.671
k127_5659722_3	2086	2898	-1	71704_3	01	Edge	None	None	0.667
k127_5659802_1	102	1166	-1	71705_1	01	Edge	None	None	0.521
k127_5659870_1	240	620	-1	71706_1	00	ATG	None	None	0.504
k127_5659870_2	617	2770	-1	71706_2	00	ATG	TAAAAA	13bp	0.410
k127_5659870_3	2787	3257	-1	71706_3	01	Edge	None	None	0.412
k127_5659906_1	41	895	-1	71707_1	00	GTG	TAAA	13bp	0.498
k127_5660045_1	3	971	1	71708_1	10	Edge	None	None	0.368
k127_5660045_2	976	2514	1	71708_2	00	ATG	None	None	0.352
k127_5660045_3	2534	2719	-1	71708_3	00	ATG	None	None	0.280
k127_5660142_1	3	494	1	71709_1	10	Edge	None	None	0.616
k127_5660142_2	707	1393	1	71709_2	01	ATG	AGGAGG	11-12bp	0.591
k127_5660166_1	1	1119	1	71710_1	11	Edge	None	None	0.273
k127_5660387_1	3	455	1	71711_1	10	Edge	None	None	0.450
k127_5660387_2	455	1705	1	71711_2	01	ATG	GGAGG	5-10bp	0.418
k127_5660463_1	2	1303	1	71712_1	10	Edge	None	None	0.548
k127_5660463_2	1320	1715	1	71712_2	01	ATG	None	None	0.573
k127_5660465_1	1	1065	-1	71713_1	10	ATG	None	None	0.532
k127_5660465_2	1212	1415	-1	71713_2	00	ATG	AGGAG	5-10bp	0.520
k127_5660465_3	1476	2615	-1	71713_3	01	Edge	None	None	0.548
k127_5660484_1	3	257	-1	71714_1	10	ATG	AGGAG	5-10bp	0.439
k127_5660484_2	498	1082	1	71714_2	01	TTG	AGGAG	5-10bp	0.528
k127_5660550_1	51	278	-1	71715_1	00	ATG	None	None	0.215
k127_5660550_2	275	1090	-1	71715_2	01	Edge	None	None	0.243
k127_5660564_1	3	1475	-1	71716_1	10	ATG	None	None	0.601
k127_5660564_2	1496	1702	-1	71716_2	01	Edge	None	None	0.541
k127_5660599_1	3	1460	1	71717_1	10	Edge	None	None	0.433
k127_5660647_1	3	1406	-1	71718_1	10	ATG	GGA/GAG/AGG	5-10bp	0.363
k127_5660647_2	1442	1693	-1	71718_2	01	Edge	None	None	0.345
k127_5660666_1	633	755	-1	71719_1	00	ATG	GGAG/GAGG	5-10bp	0.244
k127_5660666_2	755	949	-1	71719_2	00	ATG	None	None	0.313
k127_5660666_3	980	1132	-1	71719_3	00	ATG	AGxAG	5-10bp	0.320
k127_5660685_1	3	407	1	71720_1	10	Edge	None	None	0.375
k127_5660685_2	411	1187	1	71720_2	01	ATG	AATAA	10bp	0.416
k127_5660779_1	3	650	-1	71721_1	10	GTG	None	None	0.576
k127_5660779_2	705	950	-1	71721_2	00	ATG	GGAGG	3-4bp	0.545
k127_5660779_3	963	1310	-1	71721_3	01	Edge	None	None	0.532
k127_5660913_1	6	260	-1	71722_1	00	ATG	GGA/GAG/AGG	5-10bp	0.439
k127_5660913_2	452	685	-1	71722_2	00	ATG	GGA/GAG/AGG	5-10bp	0.389
k127_5660913_3	928	1311	1	71722_3	01	ATG	None	None	0.367
k127_5660915_1	2	229	1	71723_1	10	Edge	None	None	0.531
k127_5660915_2	233	823	1	71723_2	00	ATG	AGGAGG	11-12bp	0.538
k127_5660915_3	946	1521	1	71723_3	00	ATG	GGAG/GAGG	5-10bp	0.536
k127_5660915_4	1482	1730	-1	71723_4	01	Edge	None	None	0.534
k127_5660943_1	3	410	-1	71724_1	10	ATG	GGAG/GAGG	5-10bp	0.402
k127_5660943_2	483	875	-1	71724_2	00	ATG	AGGAGG	5-10bp	0.369
k127_5660958_1	3	485	-1	71725_1	10	TTG	GGA/GAG/AGG	5-10bp	0.497
k127_5661137_1	3	1025	-1	71726_1	11	Edge	None	None	0.310
k127_5661148_1	2	1642	1	71727_1	10	Edge	None	None	0.310
k127_5661148_2	1682	3580	1	71727_2	00	ATG	None	None	0.252
k127_5661148_3	3633	4250	1	71727_3	00	ATG	AGxAGG/AGGxGG	5-10bp	0.265
k127_5661148_4	4280	5416	-1	71727_4	00	ATG	AGGA	5-10bp	0.257
k127_5661148_5	5574	5678	-1	71727_5	01	Edge	None	None	0.200
k127_5661262_1	2	616	1	71728_1	10	Edge	None	None	0.520
k127_5661262_2	667	1569	1	71728_2	01	ATG	AGxAG	5-10bp	0.561
k127_5661272_1	2	532	1	71729_1	10	Edge	None	None	0.644
k127_5661272_2	544	1650	1	71729_2	00	ATG	AGGAG	5-10bp	0.657
k127_5661272_3	1707	2102	1	71729_3	01	GTG	AGGA	5-10bp	0.573
k127_5661274_1	1	1167	-1	71730_1	11	Edge	None	None	0.497
k127_5661283_1	3	1640	1	71731_1	10	Edge	None	None	0.529
k127_5661283_2	1731	4148	1	71731_2	00	ATG	None	None	0.534
k127_5661283_3	4163	4666	-1	71731_3	01	Edge	None	None	0.508
k127_5661395_1	2	895	1	71732_1	10	Edge	None	None	0.277
k127_5661395_2	1048	1764	-1	71732_2	01	Edge	None	None	0.205
k127_5661521_1	27	1166	1	71733_1	00	GTG	AGGAGG	5-10bp	0.361
k127_5661522_1	155	478	-1	71734_1	00	TTG	AGGAG	5-10bp	0.182
k127_5661522_2	420	1304	-1	71734_2	01	Edge	None	None	0.310
k127_5661564_1	312	974	1	71735_1	00	ATG	TAAA	12bp	0.452
k127_5661564_2	1091	1303	-1	71735_2	00	ATG	TAAA	8bp	0.469
k127_5661593_1	3	542	1	71736_1	10	Edge	None	None	0.569
k127_5661593_2	711	1076	1	71736_2	01	ATG	GGAG/GAGG	5-10bp	0.478
k127_5661601_1	6	635	-1	71737_1	00	ATG	AGGAGG	5-10bp	0.524
k127_5661601_2	678	821	-1	71737_2	00	ATG	AGxAGG/AGGxGG	11-12bp	0.451
k127_5661601_3	915	1112	-1	71737_3	01	Edge	None	None	0.540
k127_5661741_1	2	313	-1	71738_1	10	ATG	AGGAG	5-10bp	0.548
k127_5661741_2	412	1065	-1	71738_2	01	Edge	None	None	0.567
k127_5661847_1	157	1290	-1	71739_1	00	ATG	None	None	0.518
k127_5661847_2	1287	1598	-1	71739_2	00	ATG	AAA	14bp	0.478
k127_5661847_3	1671	2282	-1	71739_3	01	Edge	None	None	0.608
k127_5661888_1	122	1012	-1	71740_1	00	ATG	AGGAG	5-10bp	0.370
k127_5661892_1	2	628	1	71741_1	10	Edge	None	None	0.257
k127_5661892_2	701	991	-1	71741_2	00	ATG	AGGAG	5-10bp	0.340
k127_5661976_1	3	569	-1	71742_1	10	ATG	None	None	0.480
k127_5661976_2	591	1064	-1	71742_2	01	Edge	None	None	0.574
k127_5662009_1	1	537	1	71743_1	10	Edge	None	None	0.482
k127_5662009_2	622	1749	1	71743_2	00	ATG	AAAA	15bp	0.484
k127_5662009_3	1915	3120	1	71743_3	01	ATG	None	None	0.475
k127_5662072_1	3	1034	1	71744_1	10	Edge	None	None	0.419
k127_5662072_2	1086	1331	1	71744_2	01	ATG	GGAG/GAGG	5-10bp	0.333
k127_5662234_1	3	419	-1	71745_1	10	ATG	AGGAG	5-10bp	0.468
k127_5662234_2	619	996	-1	71745_2	00	GTG	None	None	0.487
k127_5662234_3	993	1742	-1	71745_3	00	ATG	None	None	0.448
k127_5662251_1	3	1301	1	71746_1	11	Edge	None	None	0.500
k127_5662432_1	2	502	1	71747_1	10	Edge	None	None	0.475
k127_5662432_2	590	1429	1	71747_2	01	ATG	AAAA	15bp	0.492
k127_5662446_1	3	425	1	71748_1	10	Edge	None	None	0.281
k127_5662446_2	406	855	1	71748_2	00	ATG	None	None	0.280
k127_5662446_3	924	1058	-1	71748_3	01	Edge	None	None	0.311
k127_5662480_1	2	1165	1	71749_1	10	Edge	None	None	0.646
k127_5662480_2	1162	1533	1	71749_2	01	ATG	AGGAG	5-10bp	0.656
k127_5662517_1	3	1253	1	71750_1	10	Edge	None	None	0.428
k127_5662517_2	1366	1569	1	71750_2	01	ATG	GGAG/GAGG	5-10bp	0.358
k127_5662521_1	2	187	1	71751_1	10	Edge	None	None	0.532
k127_5662521_2	668	934	-1	71751_2	00	ATG	TAA	11bp	0.390
k127_5662521_3	1046	1852	1	71751_3	00	ATG	AAAAA	9bp	0.414
k127_5662619_1	244	1206	-1	71752_1	01	Edge	None	None	0.593
k127_5662657_1	3	737	1	71753_1	10	Edge	None	None	0.237
k127_5662657_2	849	1055	1	71753_2	01	ATG	GGAG/GAGG	5-10bp	0.271
k127_5662661_1	3	848	1	71754_1	10	Edge	None	None	0.654
k127_5662661_2	925	1986	-1	71754_2	01	Edge	None	None	0.581
k127_5662742_1	33	932	-1	71755_1	00	ATG	TAAAA	13bp	0.460
k127_5662742_2	984	1697	-1	71755_2	01	Edge	None	None	0.508
k127_5662757_1	3	893	1	71756_1	10	Edge	None	None	0.510
k127_5662757_2	936	2147	1	71756_2	01	ATG	TATAA	4bp	0.462
k127_5662804_1	3	632	1	71757_1	10	Edge	None	None	0.495
k127_5662804_2	645	1598	1	71757_2	01	ATG	TAAA	11bp	0.472
k127_5662816_1	1	759	1	71758_1	10	Edge	None	None	0.252
k127_5662816_2	955	3192	1	71758_2	00	ATG	AGGA	5-10bp	0.312
k127_5662911_1	48	305	-1	71759_1	00	ATG	GGA/GAG/AGG	5-10bp	0.217
k127_5662911_2	295	717	-1	71759_2	00	ATG	None	None	0.267
k127_5662911_3	717	965	-1	71759_3	00	ATG	AGGA	5-10bp	0.257
k127_5662911_4	1054	1674	-1	71759_4	00	ATG	None	None	0.227
k127_5662911_5	1783	2544	1	71759_5	01	ATG	GGAG/GAGG	5-10bp	0.205
k127_5663201_1	244	606	1	71760_1	00	ATG	AAA	9bp	0.477
k127_5663201_2	619	999	1	71760_2	01	ATG	TAAA	11bp	0.467
k127_5663216_1	3	2120	1	71761_1	11	Edge	None	None	0.408
k127_5663282_1	1	1002	1	71762_1	11	Edge	None	None	0.410
k127_5663319_1	2	172	1	71763_1	10	Edge	None	None	0.503
k127_5663319_2	213	566	1	71763_2	00	ATG	AATAA	5bp	0.571
k127_5663319_3	769	1194	1	71763_3	00	ATG	TAAA	11bp	0.594
k127_5663490_1	1	1017	-1	71764_1	11	Edge	None	None	0.409
k127_5663531_1	1	1674	1	71765_1	10	Edge	None	None	0.599
k127_5663531_2	1752	2117	1	71765_2	00	ATG	AGGAGG	5-10bp	0.612
k127_5663531_3	2131	2439	1	71765_3	01	ATG	GGAG/GAGG	5-10bp	0.615
k127_5663548_1	2	625	-1	71766_1	10	TTG	GGAG/GAGG	5-10bp	0.369
k127_5663548_2	738	1640	-1	71766_2	01	Edge	None	None	0.352
k127_5663865_1	90	1157	-1	71767_1	00	ATG	None	None	0.228
k127_5663934_1	27	647	-1	71768_1	00	ATG	AGxAGG/AGGxGG	5-10bp	0.264
k127_5663934_2	650	1591	-1	71768_2	00	ATG	AGGAG	5-10bp	0.251
k127_5663934_3	1602	1916	-1	71768_3	00	ATG	GGA/GAG/AGG	5-10bp	0.194
k127_5663934_4	1964	2089	-1	71768_4	00	ATG	GGAGG	5-10bp	0.286
k127_5663934_5	2405	3790	1	71768_5	00	TTG	GGAG/GAGG	5-10bp	0.251
k127_5663934_6	3928	4041	1	71768_6	01	ATG	AGxAGG/AGGxGG	5-10bp	0.158
k127_5663982_1	2	409	-1	71769_1	10	ATG	AAA	12bp	0.463
k127_5663982_2	554	1225	-1	71769_2	01	Edge	None	None	0.452
k127_5664060_1	3	149	-1	71770_1	10	ATG	GGA/GAG/AGG	5-10bp	0.340
k127_5664060_2	171	281	-1	71770_2	00	ATG	None	None	0.396
k127_5664060_3	575	817	-1	71770_3	00	ATG	GGA/GAG/AGG	5-10bp	0.350
k127_5664060_4	1236	1382	-1	71770_4	00	ATG	None	None	0.272
k127_5664060_5	1456	2019	-1	71770_5	00	ATG	None	None	0.314
k127_5664060_6	2021	2128	-1	71770_6	01	Edge	None	None	0.296
k127_5664264_1	2	115	1	71771_1	10	Edge	None	None	0.421
k127_5664264_2	137	883	1	71771_2	00	ATG	GGAG/GAGG	5-10bp	0.373
k127_5664264_3	983	1123	1	71771_3	01	ATG	AGGA	5-10bp	0.383
k127_5664368_1	307	501	-1	71772_1	00	ATG	None	None	0.549
k127_5664368_2	525	2057	-1	71772_2	01	Edge	None	None	0.557
k127_5664487_1	3	410	-1	71773_1	10	ATG	GGAGG	5-10bp	0.370
k127_5664567_1	2	1465	-1	71774_1	10	ATG	GGAG/GAGG	5-10bp	0.430
k127_5664567_2	1650	3092	-1	71774_2	00	ATG	GGAGG	5-10bp	0.426
k127_5664567_3	3338	3520	-1	71774_3	00	ATG	GGA/GAG/AGG	5-10bp	0.361
k127_5664610_1	1	387	1	71775_1	10	Edge	None	None	0.556
k127_5664610_2	384	2249	1	71775_2	00	ATG	None	None	0.576
k127_5664610_3	2348	2902	1	71775_3	01	ATG	None	None	0.584
k127_5664632_1	2	2035	1	71776_1	10	Edge	None	None	0.368
k127_5664632_2	2055	2201	1	71776_2	01	ATG	None	None	0.347
k127_5664636_1	1	1617	-1	71777_1	11	Edge	None	None	0.491
k127_5664748_1	1	246	-1	71778_1	10	ATG	AAAAA	12bp	0.500
k127_5664748_2	398	1063	1	71778_2	01	ATG	TAA	11bp	0.459
k127_5664801_1	2	160	-1	71779_1	10	ATG	TAAAAA	12bp	0.390
k127_5664801_2	373	1002	-1	71779_2	00	ATG	TAAAAA	10bp	0.467
k127_5664935_1	428	1369	1	71780_1	01	GTG	TAA	15bp	0.502
k127_5665138_1	1	624	-1	71781_1	10	ATG	AGGAG	5-10bp	0.410
k127_5665138_2	667	1263	-1	71781_2	00	ATG	GGAG/GAGG	5-10bp	0.437
k127_5665138_3	1327	2127	-1	71781_3	00	ATG	AGGAGG	5-10bp	0.443
k127_5665138_4	2214	3509	-1	71781_4	00	ATG	GGA/GAG/AGG	11-12bp	0.449
k127_5665138_5	3502	4059	-1	71781_5	00	ATG	GGA/GAG/AGG	5-10bp	0.427
k127_5665138_6	4262	5224	-1	71781_6	00	ATG	GGAGG	5-10bp	0.486
k127_5665138_7	5374	7167	-1	71781_7	00	GTG	AGGAGG	5-10bp	0.436
k127_5665138_8	7269	8114	-1	71781_8	00	ATG	GGAG/GAGG	5-10bp	0.421
k127_5665138_9	8306	8998	1	71781_9	00	ATG	AGGAG/GGAGG	11-12bp	0.397
k127_5665138_10	9202	10533	-1	71781_10	00	ATG	AGGAG	5-10bp	0.444
k127_5665138_11	10660	12579	-1	71781_11	00	ATG	GGAGG	5-10bp	0.441
k127_5665138_12	12572	13288	-1	71781_12	01	Edge	None	None	0.395
k127_5665225_1	3	821	1	71782_1	10	Edge	None	None	0.316
k127_5665225_2	836	1171	1	71782_2	01	ATG	GGA/GAG/AGG	5-10bp	0.295
k127_5665232_1	2	325	1	71783_1	10	Edge	None	None	0.611
k127_5665232_2	325	798	1	71783_2	00	ATG	AGGAGG	5-10bp	0.679
k127_5665336_1	3	1286	1	71784_1	11	Edge	None	None	0.444
k127_5665385_1	1	1260	1	71785_1	11	Edge	None	None	0.274
k127_5665394_1	3	269	1	71786_1	10	Edge	None	None	0.468
k127_5665394_2	330	1871	1	71786_2	00	ATG	TAAA	12bp	0.501
k127_5665394_3	1868	3421	1	71786_3	00	ATG	AAAA	3bp	0.497
k127_5665497_1	1	1770	1	71787_1	10	Edge	None	None	0.598
k127_5665497_2	2017	2229	-1	71787_2	00	ATG	None	None	0.643
k127_5665505_1	2	817	-1	71788_1	10	ATG	GGA/GAG/AGG	5-10bp	0.550
k127_5665505_2	1264	1524	-1	71788_2	01	Edge	None	None	0.563
k127_5665542_1	3	131	-1	71789_1	10	ATG	GGAGG	5-10bp	0.403
k127_5665542_2	318	1184	-1	71789_2	00	ATG	None	None	0.359
k127_5665567_1	3	1070	1	71790_1	10	Edge	None	None	0.541
k127_5665607_1	2	493	1	71791_1	10	Edge	None	None	0.335
k127_5665607_2	560	1183	1	71791_2	00	GTG	AATAA	8bp	0.383
k127_5665607_3	1532	1855	1	71791_3	01	ATG	None	None	0.364
k127_5665942_1	2	640	1	71792_1	10	Edge	None	None	0.482
k127_5665942_2	662	1075	1	71792_2	01	ATG	TATAA	4bp	0.524
k127_5666006_1	3	716	1	71793_1	10	Edge	None	None	0.448
k127_5666006_2	833	2143	-1	71793_2	00	TTG	AAAA	11bp	0.458
k127_5666006_3	2175	2924	-1	71793_3	00	GTG	TAA	11bp	0.477
k127_5666006_4	2936	4252	-1	71793_4	00	ATG	AATAA	5bp	0.466
k127_5666006_5	4344	4913	-1	71793_5	00	ATG	AAAA	12bp	0.500
k127_5666006_6	4913	6022	-1	71793_6	01	Edge	None	None	0.495
k127_5666148_1	1	381	1	71794_1	10	Edge	None	None	0.291
k127_5666148_2	378	542	1	71794_2	00	ATG	GGAG/GAGG	5-10bp	0.461
k127_5666148_3	650	982	1	71794_3	00	ATG	AGxAGG/AGGxGG	5-10bp	0.369
k127_5666148_4	979	1086	1	71794_4	01	ATG	GGA/GAG/AGG	5-10bp	0.417
k127_5666277_1	124	1644	-1	71795_1	00	ATG	None	None	0.210
k127_5666381_1	2	616	-1	71796_1	10	ATG	None	None	0.332
k127_5666381_2	620	1396	-1	71796_2	01	Edge	None	None	0.284
k127_5666439_1	2	628	-1	71797_1	10	ATG	AGGAG	5-10bp	0.526
k127_5666439_2	827	1486	-1	71797_2	01	Edge	None	None	0.448
k127_5666510_1	2	373	1	71798_1	10	Edge	None	None	0.513
k127_5666510_2	399	833	1	71798_2	00	ATG	GGA/GAG/AGG	11-12bp	0.531
k127_5666510_3	860	1261	1	71798_3	01	ATG	AGGAG	5-10bp	0.500
k127_5666546_1	1	1707	1	71799_1	10	Edge	None	None	0.497
k127_5666546_2	1908	2726	1	71799_2	00	ATG	None	None	0.330
k127_5666546_3	2729	3307	1	71799_3	01	ATG	None	None	0.501
k127_5666632_1	2	268	-1	71800_1	10	ATG	AAA	11bp	0.517
k127_5666632_2	384	647	-1	71800_2	00	ATG	TAA	15bp	0.530
k127_5666632_3	881	1177	1	71800_3	01	ATG	TAA	13bp	0.364
k127_5666653_1	3	1055	1	71801_1	10	Edge	None	None	0.488
k127_5666653_2	1179	1322	1	71801_2	00	ATG	TAAA	11bp	0.333
k127_5666653_3	1684	1911	-1	71801_3	01	Edge	None	None	0.561
k127_5666683_1	1	825	-1	71802_1	10	ATG	None	None	0.387
k127_5666683_2	907	1272	1	71802_2	01	ATG	AATAA	5bp	0.413
k127_5666700_1	1	663	-1	71803_1	10	ATG	None	None	0.535
k127_5666700_2	664	2409	-1	71803_2	00	ATG	None	None	0.555
k127_5666700_3	3151	4725	-1	71803_3	00	ATG	None	None	0.545
k127_5666700_4	4728	6653	-1	71803_4	00	ATG	None	None	0.539
k127_5666700_5	6650	10564	-1	71803_5	00	ATG	None	None	0.556
k127_5666700_6	10656	13181	-1	71803_6	00	ATG	None	None	0.554
k127_5666700_7	13335	14189	1	71803_7	01	ATG	None	None	0.538
k127_5666942_1	1	639	1	71804_1	10	Edge	None	None	0.290
k127_5666942_2	748	969	1	71804_2	00	ATG	TAAA	14bp	0.248
k127_5666942_3	981	1187	1	71804_3	00	ATG	TAA	11bp	0.309
k127_5666942_4	1192	1386	1	71804_4	00	ATG	AAAA	11bp	0.164
k127_5666942_5	1383	1862	1	71804_5	00	ATG	AATAA	6bp	0.227
k127_5666942_6	1873	2040	1	71804_6	01	ATG	TAAA	9bp	0.190
k127_5666978_1	3	482	-1	71805_1	10	ATG	None	None	0.329
k127_5666978_2	607	1122	1	71805_2	00	ATG	GGA/GAG/AGG	5-10bp	0.252
k127_5666981_1	1	519	-1	71806_1	10	ATG	TAA	12bp	0.347
k127_5666981_2	540	1346	-1	71806_2	01	Edge	None	None	0.354
k127_5667065_1	1	246	-1	71807_1	10	ATG	TAAA	5bp	0.329
k127_5667065_2	249	407	-1	71807_2	00	ATG	AATAA	4bp	0.333
k127_5667065_3	418	579	-1	71807_3	00	ATG	TAA	11bp	0.309
k127_5667065_4	722	1324	-1	71807_4	00	ATG	AAAA	11bp	0.289
k127_5667065_5	1385	1504	-1	71807_5	01	Edge	None	None	0.283
k127_5667281_1	1	1059	-1	71808_1	10	ATG	AGGAGG	5-10bp	0.551
k127_5667281_2	1059	2075	-1	71808_2	01	Edge	None	None	0.525
k127_5667331_1	3	449	-1	71809_1	10	ATG	TAA	8bp	0.450
k127_5667331_2	458	1609	-1	71809_2	00	ATG	TAAA	11bp	0.443
k127_5667331_3	1627	1848	-1	71809_3	01	Edge	None	None	0.477
k127_5667413_1	3	770	-1	71810_1	10	ATG	None	None	0.531
k127_5667413_2	782	2611	-1	71810_2	00	ATG	None	None	0.547
k127_5667413_3	2656	4893	-1	71810_3	01	Edge	None	None	0.519
k127_5667659_1	3	356	1	71811_1	10	Edge	None	None	0.556
k127_5667659_2	370	996	-1	71811_2	00	ATG	None	None	0.566
k127_5667659_3	1008	1958	-1	71811_3	01	Edge	None	None	0.601
k127_5667776_1	2	961	-1	71812_1	10	GTG	AGGAG	5-10bp	0.506
k127_5667776_2	974	1108	-1	71812_2	01	Edge	None	None	0.467
k127_5667777_1	3	71	1	71813_1	10	Edge	None	None	0.449
k127_5667777_2	75	863	1	71813_2	00	ATG	AGxAG	5-10bp	0.498
k127_5667777_3	860	1039	1	71813_3	01	ATG	None	None	0.528
k127_5667854_1	1	81	1	71814_1	10	Edge	None	None	0.272
k127_5667854_2	199	1194	1	71814_2	01	GTG	None	None	0.352
k127_5667983_1	418	618	1	71815_1	00	ATG	TAA	4bp	0.269
k127_5667983_2	628	858	-1	71815_2	00	TTG	TAA	12bp	0.264
k127_5667983_3	1077	1454	-1	71815_3	00	ATG	None	None	0.230
k127_5668192_1	2	328	-1	71816_1	10	ATG	GGAG/GAGG	5-10bp	0.471
k127_5668192_2	466	1161	-1	71816_2	00	ATG	GGAGG	5-10bp	0.457
k127_5668304_1	109	285	1	71817_1	00	ATG	TAAAAA	15bp	0.401
k127_5668304_2	309	1823	1	71817_2	00	ATG	TAA	11bp	0.492
k127_5668350_1	3	2339	1	71818_1	11	Edge	None	None	0.466
k127_5668353_1	1	1344	1	71819_1	10	Edge	None	None	0.607
k127_5668353_2	1377	2288	1	71819_2	00	ATG	None	None	0.572
k127_5668353_3	2254	3429	-1	71819_3	01	Edge	None	None	0.572
k127_5668381_1	14	574	-1	71820_1	00	ATG	None	None	0.155
k127_5668381_2	703	1338	-1	71820_2	01	Edge	None	None	0.162
k127_5668417_1	2	1120	-1	71821_1	10	ATG	GGAGG	5-10bp	0.409
k127_5668417_2	1302	1586	-1	71821_2	01	Edge	None	None	0.439
k127_5668469_1	210	398	1	71822_1	00	ATG	AAAAAA	15bp	0.349
k127_5668469_2	519	968	-1	71822_2	00	ATG	None	None	0.373
k127_5668469_3	1032	1355	-1	71822_3	00	GTG	None	None	0.349
k127_5668469_4	1345	1485	-1	71822_4	00	ATG	AAGAA	15bp	0.298
k127_5668469_5	1650	1850	-1	71822_5	00	ATG	None	None	0.403
k127_5668522_1	2	610	1	71823_1	10	Edge	None	None	0.328
k127_5668522_2	667	1197	1	71823_2	01	ATG	AGGAG	5-10bp	0.348
k127_5668615_1	2	724	-1	71824_1	10	ATG	TAA	11bp	0.452
k127_5668615_2	895	1500	-1	71824_2	00	ATG	AAA	10bp	0.498
k127_5668615_3	1488	1826	-1	71824_3	01	Edge	None	None	0.507
k127_5668635_1	3	248	-1	71825_1	10	ATG	None	None	0.496
k127_5668635_2	956	1633	1	71825_2	01	ATG	None	None	0.528
k127_5668717_1	1	1509	-1	71826_1	10	ATG	GGAG/GAGG	5-10bp	0.454
k127_5668717_2	1628	2080	-1	71826_2	00	ATG	GGAGG	5-10bp	0.422
k127_5668717_3	2454	2588	1	71826_3	01	TTG	GGAGG	5-10bp	0.519
k127_5668722_1	3	647	1	71827_1	10	Edge	None	None	0.344
k127_5668736_1	1	282	1	71828_1	10	Edge	None	None	0.507
k127_5668736_2	321	1712	-1	71828_2	00	ATG	None	None	0.533
k127_5668736_3	1906	2925	-1	71828_3	00	ATG	GGAGG	3-4bp	0.490
k127_5668736_4	3178	3750	-1	71828_4	01	Edge	None	None	0.600
k127_5668770_1	1	648	1	71829_1	10	Edge	None	None	0.532
k127_5668770_2	645	1334	1	71829_2	01	GTG	GGAGG	5-10bp	0.471
k127_5668802_1	1	375	-1	71830_1	10	ATG	None	None	0.416
k127_5668802_2	401	1576	-1	71830_2	01	Edge	None	None	0.438
k127_5668823_1	2	499	1	71831_1	10	Edge	None	None	0.394
k127_5668823_2	622	1374	1	71831_2	00	ATG	None	None	0.421
k127_5668823_3	1425	1859	1	71831_3	00	ATG	None	None	0.402
k127_5668823_4	1861	2181	1	71831_4	01	ATG	GGAG/GAGG	5-10bp	0.458
k127_5668904_1	2	166	1	71832_1	10	Edge	None	None	0.352
k127_5668904_2	191	400	1	71832_2	00	ATG	AGGA	5-10bp	0.324
k127_5668904_3	407	1309	1	71832_3	01	ATG	GGA/GAG/AGG	5-10bp	0.338
k127_5668953_1	245	3583	-1	71833_1	00	ATG	TAAAA	13bp	0.459
k127_5669220_1	2	940	1	71834_1	10	Edge	None	None	0.470
k127_5669220_2	1038	1751	1	71834_2	00	ATG	AAA	13bp	0.532
k127_5669220_3	1791	2033	1	71834_3	01	ATG	TAAA	12bp	0.551
k127_5669317_1	2	949	1	71835_1	10	Edge	None	None	0.185
k127_5669355_1	1	189	1	71836_1	10	Edge	None	None	0.492
k127_5669355_2	319	1119	1	71836_2	00	ATG	None	None	0.586
k127_5669355_3	2403	2675	1	71836_3	01	ATG	AAA	3bp	0.509
k127_5669406_1	1	384	1	71837_1	10	Edge	None	None	0.505
k127_5669406_2	371	1768	1	71837_2	00	ATG	None	None	0.444
k127_5669406_3	1758	2192	1	71837_3	00	ATG	AAAA	13bp	0.414
k127_5669406_4	2189	2692	1	71837_4	00	ATG	None	None	0.454
k127_5669406_5	2689	3327	1	71837_5	01	GTG	AAA	13bp	0.469
k127_5669421_1	3	1031	-1	71838_1	11	Edge	None	None	0.554
k127_5669844_1	1	180	1	71839_1	10	Edge	None	None	0.483
k127_5669844_2	232	1512	1	71839_2	00	ATG	None	None	0.491
k127_5669844_3	1546	1806	1	71839_3	01	ATG	None	None	0.448
k127_5669865_1	158	598	-1	71840_1	00	GTG	GGAGG	5-10bp	0.601
k127_5669865_2	595	909	-1	71840_2	00	ATG	GGAG/GAGG	5-10bp	0.517
k127_5669865_3	927	1466	-1	71840_3	01	Edge	None	None	0.665
k127_5669939_1	146	1507	1	71841_1	00	ATG	None	None	0.186
k127_5670022_1	1	1608	1	71842_1	10	Edge	None	None	0.361
k127_5670022_2	1601	2014	1	71842_2	01	ATG	AGGAG	5-10bp	0.345
k127_5670038_1	142	765	1	71843_1	00	ATG	GGAGG	5-10bp	0.527
k127_5670038_2	780	1685	1	71843_2	00	ATG	GGAG/GAGG	5-10bp	0.584
k127_5670038_3	1747	2286	-1	71843_3	01	Edge	None	None	0.456
k127_5670201_1	47	709	-1	71844_1	00	ATG	None	None	0.446
k127_5670201_2	706	1317	-1	71844_2	00	ATG	TAAAAA	3bp	0.443
k127_5670211_1	120	608	-1	71845_1	00	ATG	None	None	0.415
k127_5670211_2	830	1168	-1	71845_2	01	Edge	None	None	0.457
k127_5670371_1	289	858	-1	71846_1	00	ATG	GGAG/GAGG	5-10bp	0.423
k127_5670371_2	879	1073	-1	71846_2	00	ATG	GGAGG	5-10bp	0.503
k127_5670371_3	1096	2211	-1	71846_3	00	ATG	AGGAG	5-10bp	0.428
k127_5670393_1	3	107	-1	71847_1	10	ATG	AAA	13bp	0.410
k127_5670393_2	241	1488	1	71847_2	00	ATG	None	None	0.466
k127_5670393_3	1489	1899	1	71847_3	01	ATG	AAAA	13bp	0.504
k127_5670441_1	2	1066	1	71848_1	10	Edge	None	None	0.577
k127_5670441_2	1047	1583	1	71848_2	01	ATG	GGAGG	5-10bp	0.600
k127_5670629_1	111	521	-1	71849_1	00	ATG	GGAG/GAGG	5-10bp	0.392
k127_5670629_2	591	1037	-1	71849_2	01	Edge	None	None	0.385
k127_5670639_1	662	1009	1	71850_1	01	ATG	TAAAA	12bp	0.555
k127_5670705_1	2	1798	1	71851_1	10	Edge	None	None	0.464
k127_5670705_2	1809	1919	1	71851_2	01	ATG	None	None	0.441
k127_5670780_1	1	1041	-1	71852_1	10	ATG	AGGAG	5-10bp	0.456
k127_5670780_2	1034	1732	-1	71852_2	00	TTG	GGA/GAG/AGG	5-10bp	0.479
k127_5670780_3	1739	1978	-1	71852_3	01	Edge	None	None	0.446
k127_5670845_1	3	1277	-1	71853_1	10	TTG	None	None	0.282
k127_5670845_2	1615	3189	-1	71853_2	01	Edge	None	None	0.295
k127_5670908_1	3	437	1	71854_1	10	Edge	None	None	0.646
k127_5670908_2	434	838	1	71854_2	00	ATG	GGAG/GAGG	5-10bp	0.647
k127_5670908_3	875	1615	1	71854_3	01	ATG	GGAGG	5-10bp	0.653
k127_5670916_1	143	1228	-1	71855_1	01	Edge	None	None	0.273
k127_5670924_1	2	1339	-1	71856_1	11	Edge	None	None	0.442
k127_5671253_1	134	1369	1	71857_1	00	ATG	None	None	0.468
k127_5671253_2	1366	1926	1	71857_2	00	ATG	None	None	0.465
k127_5671253_3	2004	2162	1	71857_3	00	GTG	None	None	0.560
k127_5671253_4	2150	2245	1	71857_4	01	ATG	GGA/GAG/AGG	5-10bp	0.594
k127_5671404_1	1	1011	1	71858_1	11	Edge	None	None	0.326
k127_5671444_1	48	920	-1	71859_1	00	ATG	None	None	0.192
k127_5671444_2	1019	1456	1	71859_2	00	ATG	AGGA	5-10bp	0.226
k127_5671444_3	1463	1537	-1	71859_3	01	Edge	None	None	0.213
k127_5671753_1	22	570	1	71860_1	00	ATG	None	None	0.495
k127_5671753_2	570	1103	1	71860_2	01	ATG	None	None	0.581
k127_5671758_1	1	213	-1	71861_1	10	ATG	GGAG/GAGG	5-10bp	0.286
k127_5671758_2	218	1063	-1	71861_2	00	ATG	GGA/GAG/AGG	5-10bp	0.271
k127_5671758_3	1323	1745	1	71861_3	01	ATG	GGA/GAG/AGG	5-10bp	0.293
k127_5671861_1	2	943	-1	71862_1	10	ATG	GGAGG	5-10bp	0.545
k127_5671861_2	940	1239	-1	71862_2	00	ATG	3Base/5BMM	13-15bp	0.523
k127_5671861_3	1206	2495	-1	71862_3	00	ATG	GGAG/GAGG	5-10bp	0.558
k127_5671861_4	2654	3688	-1	71862_4	00	GTG	None	None	0.521
k127_5671861_5	3827	4519	1	71862_5	01	ATG	AGGAGG	5-10bp	0.545
k127_5671866_1	1	135	1	71863_1	10	Edge	None	None	0.548
k127_5671866_2	544	1737	-1	71863_2	00	ATG	None	None	0.568
k127_5671866_3	1951	2289	1	71863_3	01	ATG	None	None	0.513
k127_5671923_1	2	130	1	71864_1	10	Edge	None	None	0.465
k127_5671923_2	279	953	1	71864_2	00	ATG	GGA/GAG/AGG	5-10bp	0.547
k127_5671923_3	928	1623	-1	71864_3	01	Edge	None	None	0.555
k127_5672002_1	2	157	-1	71865_1	10	ATG	TAAA	11bp	0.385
k127_5672002_2	159	551	-1	71865_2	00	ATG	AAAAA	11bp	0.389
k127_5672002_3	587	1972	-1	71865_3	01	Edge	None	None	0.434
k127_5672003_1	2	1117	-1	71866_1	11	Edge	None	None	0.312
k127_5672050_1	3	395	1	71867_1	10	Edge	None	None	0.346
k127_5672050_2	486	929	-1	71867_2	00	ATG	AGGAG	5-10bp	0.414
k127_5672050_3	1014	1292	-1	71867_3	01	Edge	None	None	0.344
k127_5672076_1	1	780	1	71868_1	10	Edge	None	None	0.419
k127_5672104_1	1	1122	-1	71869_1	10	ATG	None	None	0.476
k127_5672104_2	1175	1432	-1	71869_2	00	ATG	None	None	0.403
k127_5672104_3	1446	2018	-1	71869_3	01	Edge	None	None	0.407
k127_5672179_1	2	1189	1	71870_1	10	Edge	None	None	0.243
k127_5672267_1	1	579	-1	71871_1	10	ATG	AGGAGG	5-10bp	0.636
k127_5672267_2	731	1009	1	71871_2	01	ATG	AGGAGG	5-10bp	0.570
k127_5672414_1	3	521	1	71872_1	10	Edge	None	None	0.435
k127_5672414_2	537	1919	-1	71872_2	00	ATG	None	None	0.451
k127_5672538_1	2	502	-1	71873_1	10	GTG	None	None	0.495
k127_5672538_2	502	1101	-1	71873_2	00	ATG	AATAA	14bp	0.372
k127_5672538_3	1119	1451	-1	71873_3	01	Edge	None	None	0.523
k127_5672688_1	102	545	-1	71874_1	00	ATG	TATAA	12bp	0.324
k127_5672688_2	605	826	-1	71874_2	00	ATG	TAA	7bp	0.239
k127_5672688_3	987	1094	-1	71874_3	01	Edge	None	None	0.259
k127_5672746_1	3	101	1	71875_1	10	Edge	None	None	0.616
k127_5672746_2	428	712	-1	71875_2	00	GTG	3Base/5BMM	13-15bp	0.509
k127_5672746_3	930	1088	1	71875_3	01	TTG	AGGAG(G)/GGAGG	13-15bp	0.547
k127_5672838_1	2	1258	1	71876_1	10	Edge	None	None	0.565
k127_5672838_2	1466	1933	1	71876_2	00	ATG	None	None	0.571
k127_5672838_3	1935	2192	1	71876_3	01	ATG	None	None	0.519
k127_5672879_1	33	944	-1	71877_1	00	ATG	AGGAG	5-10bp	0.457
k127_5672879_2	1179	1871	1	71877_2	00	TTG	GGAGG	5-10bp	0.496
k127_5672923_1	1	1452	1	71878_1	10	Edge	None	None	0.550
k127_5672923_2	1449	1751	-1	71878_2	01	Edge	None	None	0.554
k127_5672935_1	3	773	-1	71879_1	10	ATG	AGGAG	5-10bp	0.418
k127_5672935_2	844	951	-1	71879_2	00	ATG	AGxAGG/AGGxGG	5-10bp	0.472
k127_5672935_3	1227	1316	-1	71879_3	01	Edge	None	None	0.589
k127_5672988_1	2	562	1	71880_1	10	Edge	None	None	0.280
k127_5672988_2	552	1127	1	71880_2	01	ATG	AGGAG	5-10bp	0.304
k127_5673149_1	1	1056	-1	71881_1	11	Edge	None	None	0.588
k127_5673180_1	3	374	-1	71882_1	10	ATG	AGGA	5-10bp	0.312
k127_5673180_2	465	1178	-1	71882_2	01	Edge	None	None	0.209
k127_5673183_1	298	1779	1	71883_1	01	ATG	AACAA	13bp	0.524
k127_5673187_1	3	1475	1	71884_1	10	Edge	None	None	0.460
k127_5673187_2	1488	2087	-1	71884_2	00	ATG	None	None	0.450
k127_5673187_3	2153	2644	-1	71884_3	00	ATG	GGAG/GAGG	5-10bp	0.309
k127_5673187_4	2771	3220	-1	71884_4	01	Edge	None	None	0.360
k127_5673228_1	2	1240	-1	71885_1	10	ATG	GGxGG	5-10bp	0.394
k127_5673228_2	1233	1745	-1	71885_2	01	Edge	None	None	0.370
k127_5673255_1	3	818	1	71886_1	10	Edge	None	None	0.560
k127_5673255_2	906	1205	1	71886_2	01	ATG	None	None	0.610
k127_5673580_1	2	1141	1	71887_1	10	Edge	None	None	0.640
k127_5673580_2	1223	1516	1	71887_2	01	ATG	None	None	0.551
k127_5673701_1	282	1952	1	71888_1	00	ATG	None	None	0.376
k127_5673701_2	2038	2208	1	71888_2	00	ATG	None	None	0.380
k127_5673701_3	2229	2453	1	71888_3	00	ATG	None	None	0.382
k127_5673722_1	3	1406	1	71889_1	10	Edge	None	None	0.277
k127_5673722_2	1416	1643	1	71889_2	01	ATG	GGAG/GAGG	5-10bp	0.307
k127_5673776_1	2	502	1	71890_1	10	Edge	None	None	0.503
k127_5673776_2	489	1073	1	71890_2	00	GTG	AAA	13bp	0.451
k127_5673776_3	1070	1411	1	71890_3	01	ATG	None	None	0.459
k127_5673778_1	1	1041	-1	71891_1	10	GTG	GGA/GAG/AGG	5-10bp	0.320
k127_5673778_2	1038	1610	-1	71891_2	00	GTG	GGAG/GAGG	5-10bp	0.346
k127_5673778_3	1607	1876	-1	71891_3	01	Edge	None	None	0.326
k127_5673922_1	2	1504	1	71892_1	10	Edge	None	None	0.480
k127_5673922_2	1518	2432	-1	71892_2	00	ATG	None	None	0.456
k127_5673922_3	2599	4677	-1	71892_3	00	ATG	GGxGG	5-10bp	0.461
k127_5673922_4	4712	6673	-1	71892_4	00	ATG	GGA/GAG/AGG	5-10bp	0.491
k127_5673922_5	6670	6888	-1	71892_5	00	ATG	GGAG/GAGG	5-10bp	0.470
k127_5673922_6	7075	7791	1	71892_6	00	ATG	GGA/GAG/AGG	11-12bp	0.474
k127_5673922_7	8079	8291	-1	71892_7	00	ATG	GGxGG	5-10bp	0.460
k127_5673922_8	8450	9730	1	71892_8	00	ATG	None	None	0.421
k127_5673922_9	9965	10222	1	71892_9	01	ATG	GGAG/GAGG	5-10bp	0.496
k127_5673966_1	1	636	1	71893_1	10	Edge	None	None	0.439
k127_5673966_2	646	1656	1	71893_2	00	ATG	None	None	0.403
k127_5673966_3	1653	2012	1	71893_3	01	ATG	None	None	0.428
k127_5674116_1	1	408	-1	71894_1	10	ATG	AGGA	5-10bp	0.392
k127_5674116_2	610	1386	1	71894_2	01	ATG	GGAGG	5-10bp	0.384
k127_5674177_1	1	153	1	71895_1	10	Edge	None	None	0.176
k127_5674177_2	219	389	1	71895_2	00	ATG	GGA/GAG/AGG	5-10bp	0.164
k127_5674177_3	389	631	1	71895_3	00	ATG	None	None	0.115
k127_5674177_4	680	811	1	71895_4	00	ATG	GGAG/GAGG	5-10bp	0.242
k127_5674177_5	774	1184	1	71895_5	01	TTG	AGGAG	5-10bp	0.251
k127_5674198_1	1	1578	1	71896_1	10	Edge	None	None	0.561
k127_5674198_2	1575	2810	1	71896_2	01	ATG	None	None	0.533
k127_5674258_1	1	1032	-1	71897_1	11	Edge	None	None	0.279
k127_5674264_1	1	393	1	71898_1	10	Edge	None	None	0.547
k127_5674264_2	397	1455	1	71898_2	00	ATG	TAA	11bp	0.394
k127_5674264_3	1473	2768	1	71898_3	00	ATG	None	None	0.397
k127_5674264_4	2772	3896	1	71898_4	00	ATG	TATAA	3bp	0.394
k127_5674264_5	4008	4364	1	71898_5	01	ATG	TAAAAA	8bp	0.403
k127_5674612_1	156	1040	-1	71899_1	01	Edge	None	None	0.208
k127_5674623_1	3	1133	-1	71900_1	10	ATG	GGA/GAG/AGG	5-10bp	0.691
k127_5674623_2	1130	2080	-1	71900_2	00	ATG	GGA/GAG/AGG	5-10bp	0.644
k127_5674623_3	2172	3089	-1	71900_3	00	ATG	GGAGG	5-10bp	0.631
k127_5674623_4	3253	3408	1	71900_4	01	ATG	GGAG/GAGG	5-10bp	0.673
k127_5674639_1	1	1056	1	71901_1	11	Edge	None	None	0.293
k127_5674647_1	2	2278	-1	71902_1	10	ATG	None	None	0.595
k127_5674664_1	1	513	-1	71903_1	10	ATG	GGAG/GAGG	5-10bp	0.513
k127_5674664_2	513	1151	-1	71903_2	01	Edge	None	None	0.535
k127_5674752_1	1	354	1	71904_1	10	Edge	None	None	0.503
k127_5674752_2	473	712	1	71904_2	00	GTG	AATAA	14bp	0.521
k127_5674752_3	605	2146	-1	71904_3	00	ATG	None	None	0.526
k127_5674752_4	2570	2845	1	71904_4	01	GTG	AATAA	14bp	0.417
k127_5674788_1	45	1157	-1	71905_1	00	ATG	AGGAG	5-10bp	0.238
k127_5674879_1	2	1150	1	71906_1	10	Edge	None	None	0.335
k127_5674879_2	1153	1395	1	71906_2	00	ATG	3Base/5BMM	13-15bp	0.300
k127_5674879_3	1400	1498	1	71906_3	01	ATG	GGA/GAG/AGG	5-10bp	0.364
k127_5674927_1	3	77	-1	71907_1	10	ATG	TAA	13bp	0.427
k127_5674927_2	145	1854	-1	71907_2	00	ATG	None	None	0.446
k127_5674927_3	1872	2774	-1	71907_3	00	ATG	AACAA	15bp	0.420
k127_5674927_4	2771	4141	-1	71907_4	00	ATG	AAAA	8bp	0.421
k127_5674927_5	4189	4983	-1	71907_5	00	ATG	AAAAA	3bp	0.457
k127_5674927_6	5112	6299	-1	71907_6	00	ATG	TAAAAA	6bp	0.486
k127_5674927_7	6466	7470	1	71907_7	01	ATG	None	None	0.470
k127_5675046_1	396	1481	1	71908_1	01	ATG	TAA	10bp	0.342
k127_5675142_1	2	523	1	71909_1	10	Edge	None	None	0.169
k127_5675142_2	865	1893	-1	71909_2	01	Edge	None	None	0.255
k127_5675231_1	1	1878	1	71910_1	10	Edge	None	None	0.511
k127_5675311_1	3	656	-1	71911_1	10	ATG	GGAGG	5-10bp	0.543
k127_5675311_2	1035	1139	1	71911_2	01	ATG	AGGAGG	5-10bp	0.419
k127_5675323_1	2	529	1	71912_1	10	Edge	None	None	0.362
k127_5675323_2	531	854	1	71912_2	00	ATG	GGAG/GAGG	5-10bp	0.333
k127_5675323_3	859	1188	1	71912_3	00	ATG	AGGA	5-10bp	0.285
k127_5675323_4	1200	1286	1	71912_4	01	ATG	GGAG/GAGG	5-10bp	0.402
k127_5675428_1	17	1018	1	71913_1	00	ATG	AATAA	9bp	0.375
k127_5675428_2	1025	1579	1	71913_2	00	ATG	AATAA	6bp	0.332
k127_5675428_3	1680	2654	1	71913_3	00	ATG	AATAA	3bp	0.412
k127_5675428_4	2740	3321	1	71913_4	00	ATG	TAA	11bp	0.419
k127_5675428_5	3378	4028	1	71913_5	00	ATG	AATAA	8bp	0.384
k127_5675428_6	4059	4301	1	71913_6	00	ATG	TAA	11bp	0.374
k127_5675428_7	4336	4824	1	71913_7	00	ATG	AATAA	9bp	0.372
k127_5675428_8	5022	5489	1	71913_8	00	ATG	AATAA	14bp	0.357
k127_5675428_9	5534	6637	1	71913_9	00	ATG	AATAA	15bp	0.381
k127_5675428_10	6637	7182	1	71913_10	00	ATG	TAA	12bp	0.397
k127_5675428_11	7195	7254	1	71913_11	01	ATG	TAA	12bp	0.333
k127_5675487_1	1	318	1	71914_1	10	Edge	None	None	0.550
k127_5675487_2	323	1291	-1	71914_2	00	ATG	AGGA	5-10bp	0.518
k127_5675487_3	1483	1869	1	71914_3	01	ATG	AGGAG	5-10bp	0.519
k127_5675532_1	3	374	-1	71915_1	10	ATG	None	None	0.565
k127_5675532_2	462	1280	1	71915_2	00	ATG	None	None	0.557
k127_5675532_3	1284	2426	1	71915_3	01	ATG	None	None	0.576
k127_5675567_1	1	792	-1	71916_1	10	ATG	AACAA	13bp	0.418
k127_5675567_2	821	2455	-1	71916_2	00	ATG	TAA	11bp	0.431
k127_5675742_1	58	498	1	71917_1	00	ATG	AGGA/GGAG/GAGG	11-12bp	0.181
k127_5675742_2	600	1670	1	71917_2	00	ATG	GGAG/GAGG	5-10bp	0.245
k127_5675742_3	1780	2172	1	71917_3	01	ATG	AGGA	5-10bp	0.206
k127_5675819_1	2	814	-1	71918_1	10	ATG	GGA/GAG/AGG	5-10bp	0.262
k127_5675819_2	868	2070	-1	71918_2	00	GTG	GGA/GAG/AGG	5-10bp	0.302
k127_5675819_3	2192	3949	-1	71918_3	00	ATG	AGGAG	5-10bp	0.291
k127_5675819_4	3946	4116	-1	71918_4	00	ATG	GGAG/GAGG	5-10bp	0.181
k127_5675819_5	4390	6243	-1	71918_5	00	ATG	AGGAG	5-10bp	0.225
k127_5675819_6	6243	7139	-1	71918_6	00	ATG	GGAG/GAGG	5-10bp	0.253
k127_5675819_7	7214	8149	-1	71918_7	00	ATG	GGA/GAG/AGG	5-10bp	0.265
k127_5675819_8	8146	9231	-1	71918_8	00	ATG	GGAG/GAGG	5-10bp	0.297
k127_5675819_9	9300	10613	-1	71918_9	00	ATG	AGGAG	5-10bp	0.272
k127_5675819_10	10673	11074	-1	71918_10	00	ATG	GGAG/GAGG	5-10bp	0.211
k127_5675819_11	11129	12295	-1	71918_11	00	ATG	GGA/GAG/AGG	11-12bp	0.255
k127_5675819_12	12412	12789	-1	71918_12	01	Edge	None	None	0.307
k127_5675848_1	51	695	-1	71919_1	00	ATG	None	None	0.343
k127_5675848_2	1099	1875	-1	71919_2	01	Edge	None	None	0.436
k127_5675889_1	1	1551	-1	71920_1	11	Edge	None	None	0.482
k127_5676241_1	2	1084	1	71921_1	10	Edge	None	None	0.519
k127_5676268_1	1	498	-1	71922_1	10	ATG	AATAA	3bp	0.420
k127_5676268_2	491	853	-1	71922_2	00	ATG	TAAAA	4bp	0.427
k127_5676299_1	2	268	-1	71923_1	10	ATG	AGxAGG/AGGxGG	3-4bp	0.543
k127_5676299_2	208	1212	-1	71923_2	00	ATG	GGAGG	5-10bp	0.590
k127_5676299_3	1455	1568	-1	71923_3	01	Edge	None	None	0.605
k127_5676319_1	2	1663	1	71924_1	11	Edge	None	None	0.205
k127_5676336_1	3	266	-1	71925_1	10	ATG	AGGAG	5-10bp	0.455
k127_5676336_2	489	1088	-1	71925_2	01	Edge	None	None	0.457
k127_5676774_1	2	598	-1	71926_1	10	ATG	None	None	0.276
k127_5676774_2	771	1574	1	71926_2	00	ATG	None	None	0.294
k127_5676774_3	1583	2038	1	71926_3	01	ATG	None	None	0.285
k127_5676898_1	1	1191	-1	71927_1	11	Edge	None	None	0.336
k127_5676919_1	3	731	-1	71928_1	10	ATG	None	None	0.269
k127_5676919_2	1159	1257	-1	71928_2	00	ATG	GGA/GAG/AGG	5-10bp	0.202
k127_5676923_1	3	611	1	71929_1	10	Edge	None	None	0.273
k127_5676923_2	604	786	1	71929_2	00	ATG	TAA	6bp	0.219
k127_5676923_3	767	1039	1	71929_3	01	ATG	AAAAA	12bp	0.341
k127_5677030_1	1	366	1	71930_1	10	Edge	None	None	0.383
k127_5677030_2	368	694	1	71930_2	00	ATG	AGGA	5-10bp	0.419
k127_5677030_3	1079	1216	-1	71930_3	01	Edge	None	None	0.449
k127_5677052_1	3	1331	1	71931_1	10	Edge	None	None	0.219
k127_5677052_2	1349	1933	1	71931_2	01	ATG	None	None	0.222
k127_5677081_1	122	1219	1	71932_1	01	ATG	None	None	0.308
k127_5677097_1	1	1332	1	71933_1	10	Edge	None	None	0.440
k127_5677097_2	1869	2330	1	71933_2	01	GTG	None	None	0.465
k127_5677116_1	55	261	-1	71934_1	00	ATG	TAAA	11bp	0.401
k127_5677116_2	274	381	-1	71934_2	00	ATG	TAAAAA	7bp	0.389
k127_5677116_3	448	666	-1	71934_3	00	ATG	TAAAAA	8bp	0.457
k127_5677116_4	748	1431	-1	71934_4	00	ATG	AATAA	4bp	0.418
k127_5677126_1	1	1122	-1	71935_1	10	ATG	AGGA	5-10bp	0.263
k127_5677126_2	1134	1748	-1	71935_2	01	Edge	None	None	0.289
k127_5677174_1	3	275	-1	71936_1	10	ATG	None	None	0.725
k127_5677174_2	612	1208	1	71936_2	00	ATG	GGAG/GAGG	5-10bp	0.600
k127_5677174_3	1099	1590	-1	71936_3	00	ATG	GGAG/GAGG	5-10bp	0.618
k127_5677174_4	1614	2219	-1	71936_4	01	Edge	None	None	0.657
k127_5677223_1	3	272	1	71937_1	10	Edge	None	None	0.526
k127_5677223_2	320	1156	-1	71937_2	00	ATG	AGGA/GGAG/GAGG	11-12bp	0.551
k127_5677232_1	28	492	-1	71938_1	00	ATG	None	None	0.480
k127_5677232_2	464	691	-1	71938_2	00	ATG	GGAG/GAGG	5-10bp	0.443
k127_5677232_3	889	1257	-1	71938_3	00	ATG	None	None	0.450
k127_5677232_4	1364	1555	-1	71938_4	01	Edge	None	None	0.448
k127_5677368_1	1	1128	-1	71939_1	11	Edge	None	None	0.211
k127_5677407_1	2	1045	1	71940_1	11	Edge	None	None	0.438
k127_5677528_1	2	1291	1	71941_1	10	Edge	None	None	0.602
k127_5677528_2	1303	1869	1	71941_2	00	TTG	AGGAG	5-10bp	0.564
k127_5677528_3	1871	2485	1	71941_3	01	ATG	AGGA	5-10bp	0.644
k127_5677535_1	1	198	1	71942_1	10	Edge	None	None	0.424
k127_5677535_2	756	1289	-1	71942_2	01	Edge	None	None	0.320
k127_5677762_1	1	234	-1	71943_1	10	ATG	TAA	12bp	0.466
k127_5677762_2	231	707	-1	71943_2	00	ATG	AAGAA	5bp	0.457
k127_5677762_3	717	1313	-1	71943_3	00	ATG	TAAA	11bp	0.452
k127_5677762_4	1338	1571	-1	71943_4	01	Edge	None	None	0.517
k127_5678038_1	3	1040	1	71944_1	11	Edge	None	None	0.514
k127_5678059_1	3	1232	-1	71945_1	11	Edge	None	None	0.387
k127_5678075_1	3	1448	-1	71946_1	10	ATG	GGAGG	5-10bp	0.623
k127_5678075_2	1686	2660	-1	71946_2	00	ATG	None	None	0.579
k127_5678075_3	2679	3425	-1	71946_3	00	ATG	None	None	0.572
k127_5678075_4	3477	4388	-1	71946_4	00	ATG	None	None	0.576
k127_5678075_5	4434	5174	-1	71946_5	00	ATG	None	None	0.568
k127_5678075_6	5150	6103	-1	71946_6	00	ATG	None	None	0.564
k127_5678075_7	6132	7073	-1	71946_7	00	ATG	AGGAG	3-4bp	0.565
k127_5678075_8	7086	7928	-1	71946_8	00	ATG	None	None	0.582
k127_5678075_9	7955	8212	-1	71946_9	01	Edge	None	None	0.562
k127_5678083_1	2	1432	-1	71947_1	10	ATG	None	None	0.360
k127_5678083_2	1511	2128	-1	71947_2	00	ATG	AGGAG	5-10bp	0.330
k127_5678083_3	2125	2688	-1	71947_3	00	ATG	GGAG/GAGG	5-10bp	0.344
k127_5678083_4	2675	3301	-1	71947_4	00	ATG	GGA/GAG/AGG	5-10bp	0.298
k127_5678083_5	3304	3777	-1	71947_5	00	ATG	AGGAG	5-10bp	0.335
k127_5678083_6	3777	4820	-1	71947_6	00	ATG	AGGA	5-10bp	0.330
k127_5678083_7	4820	6097	-1	71947_7	00	ATG	GGA/GAG/AGG	5-10bp	0.328
k127_5678083_8	6094	7488	-1	71947_8	00	ATG	None	None	0.333
k127_5678083_9	7488	7982	-1	71947_9	00	ATG	None	None	0.388
k127_5678083_10	8076	8675	1	71947_10	01	GTG	None	None	0.402
k127_5678121_1	2	694	-1	71948_1	10	ATG	AGGAG	5-10bp	0.563
k127_5678121_2	691	1653	-1	71948_2	00	ATG	None	None	0.569
k127_5678248_1	354	1244	1	71949_1	00	ATG	AAAAAA	12bp	0.402
k127_5678357_1	1	2067	-1	71950_1	11	Edge	None	None	0.328
k127_5678637_1	1	972	1	71951_1	10	Edge	None	None	0.320
k127_5678719_1	1	285	1	71952_1	10	Edge	None	None	0.411
k127_5678719_2	365	1333	1	71952_2	00	ATG	GGA/GAG/AGG	11-12bp	0.411
k127_5678719_3	1335	1448	1	71952_3	01	ATG	GGxGG	5-10bp	0.386
k127_5679046_1	1	1212	1	71953_1	11	Edge	None	None	0.205
k127_5679214_1	2	679	-1	71954_1	10	ATG	GGAGG	5-10bp	0.357
k127_5679214_2	713	1192	-1	71954_2	01	Edge	None	None	0.375
k127_5679251_1	321	1724	-1	71955_1	00	TTG	AGGAG	5-10bp	0.660
k127_5679251_2	1873	2841	-1	71955_2	01	Edge	None	None	0.693
k127_5679256_1	1	621	-1	71956_1	10	TTG	AGGAG	5-10bp	0.528
k127_5679256_2	635	829	-1	71956_2	00	ATG	AGGAG	5-10bp	0.523
k127_5679256_3	910	1266	-1	71956_3	00	ATG	GGA/GAG/AGG	5-10bp	0.527
k127_5679256_4	1259	1501	-1	71956_4	01	Edge	None	None	0.514
k127_5679409_1	1	1050	1	71957_1	11	Edge	None	None	0.376
k127_5679722_1	3	158	-1	71958_1	10	ATG	GGAG/GAGG	5-10bp	0.353
k127_5679722_2	419	1333	1	71958_2	01	ATG	GGA/GAG/AGG	11-12bp	0.282
k127_5679784_1	3	1382	1	71959_1	11	Edge	None	None	0.176
k127_5679803_1	3	779	1	71960_1	10	Edge	None	None	0.434
k127_5679803_2	809	1150	1	71960_2	00	GTG	GGAG/GAGG	5-10bp	0.392
k127_5679803_3	1171	1794	1	71960_3	00	ATG	None	None	0.369
k127_5679803_4	1812	2483	1	71960_4	00	ATG	AGxAGG/AGGxGG	5-10bp	0.397
k127_5679817_1	2	1495	-1	71961_1	10	ATG	None	None	0.574
k127_5679817_2	1564	1773	-1	71961_2	01	Edge	None	None	0.590
k127_5679832_1	292	1317	-1	71962_1	00	ATG	TAA	9bp	0.292
k127_5679832_2	1347	1832	-1	71962_2	00	ATG	None	None	0.253
k127_5679832_3	2085	2288	1	71962_3	01	ATG	TAA	4bp	0.289
k127_5679910_1	2	214	1	71963_1	10	Edge	None	None	0.413
k127_5679910_2	211	1227	1	71963_2	00	ATG	TAAAAA	10bp	0.404
k127_5679910_3	1211	1321	1	71963_3	01	ATG	TAAAA	3bp	0.423
k127_5679956_1	2	1579	1	71964_1	11	Edge	None	None	0.291
k127_5680113_1	94	252	-1	71965_1	00	ATG	TTTTT	12bp	0.522
k127_5680113_2	308	580	-1	71965_2	00	ATG	None	None	0.462
k127_5680113_3	577	804	-1	71965_3	00	ATG	None	None	0.583
k127_5680113_4	958	1251	-1	71965_4	01	Edge	None	None	0.561
k127_5680174_1	23	331	1	71966_1	00	ATG	None	None	0.388
k127_5680174_2	482	1162	1	71966_2	00	ATG	GGA/GAG/AGG	5-10bp	0.504
k127_5680174_3	1385	2017	1	71966_3	01	ATG	AGGAG	5-10bp	0.447
k127_5680340_1	3	434	-1	71967_1	10	ATG	None	None	0.387
k127_5680340_2	607	801	-1	71967_2	00	ATG	AATAA	4bp	0.523
k127_5680430_1	1	756	1	71968_1	10	Edge	None	None	0.397
k127_5680430_2	880	1563	1	71968_2	00	ATG	AGGAGG	5-10bp	0.401
k127_5680430_3	1578	1898	1	71968_3	01	GTG	AGGA	5-10bp	0.458
k127_5680468_1	3	218	1	71969_1	10	Edge	None	None	0.380
k127_5680468_2	213	779	-1	71969_2	00	ATG	GGA/GAG/AGG	5-10bp	0.390
k127_5680468_3	808	1155	-1	71969_3	00	ATG	None	None	0.374
k127_5680673_1	2	1252	1	71970_1	10	Edge	None	None	0.529
k127_5680731_1	715	1230	1	71971_1	00	ATG	GGAG/GAGG	5-10bp	0.368
k127_5680731_2	1455	1901	1	71971_2	00	ATG	GGA/GAG/AGG	5-10bp	0.347
k127_5680731_3	2154	2288	1	71971_3	00	ATG	GGxGG	5-10bp	0.370
k127_5680731_4	2387	2779	1	71971_4	01	ATG	GGA/GAG/AGG	5-10bp	0.394
k127_5680779_1	2	1438	-1	71972_1	11	Edge	None	None	0.248
k127_5680781_1	3	758	1	71973_1	10	Edge	None	None	0.257
k127_5680781_2	802	1197	-1	71973_2	00	ATG	GGAG/GAGG	5-10bp	0.179
k127_5680781_3	1249	1707	-1	71973_3	00	ATG	None	None	0.292
k127_5680781_4	1691	2683	-1	71973_4	00	ATG	GGAGG	5-10bp	0.320
k127_5680781_5	3334	3780	1	71973_5	00	ATG	GGAGG	5-10bp	0.309
k127_5680781_6	3780	4067	1	71973_6	00	ATG	GGA/GAG/AGG	5-10bp	0.260
k127_5680872_1	319	822	1	71974_1	00	ATG	None	None	0.198
k127_5680872_2	841	2223	1	71974_2	00	ATG	AGGAG	5-10bp	0.269
k127_5680872_3	2238	2471	1	71974_3	00	ATG	GGAG/GAGG	5-10bp	0.248
k127_5680872_4	2816	4093	1	71974_4	00	ATG	GGAG/GAGG	5-10bp	0.294
k127_5680872_5	4335	5198	1	71974_5	00	ATG	None	None	0.241
k127_5680872_6	5201	6028	1	71974_6	00	ATG	GGAG/GAGG	5-10bp	0.320
k127_5680872_7	6041	6886	1	71974_7	00	TTG	AGGAG	5-10bp	0.309
k127_5680872_8	6904	7299	1	71974_8	00	ATG	AGGAG	5-10bp	0.316
k127_5680872_9	7666	9561	1	71974_9	00	ATG	AGGAG	5-10bp	0.249
k127_5680872_10	9886	10692	-1	71974_10	00	ATG	AGGA	5-10bp	0.214
k127_5680872_11	11243	11749	1	71974_11	00	ATG	GGAG/GAGG	5-10bp	0.247
k127_5680872_12	11712	11819	1	71974_12	00	ATG	GGAG/GAGG	5-10bp	0.185
k127_5680872_13	11906	15331	1	71974_13	00	ATG	AGGAG	5-10bp	0.255
k127_5680872_14	15331	16140	1	71974_14	01	ATG	AGGAG	5-10bp	0.285
k127_5680909_1	1	108	-1	71975_1	10	ATG	GGAGG	5-10bp	0.250
k127_5680909_2	96	848	-1	71975_2	00	ATG	GGA/GAG/AGG	5-10bp	0.278
k127_5680909_3	829	1011	-1	71975_3	01	Edge	None	None	0.268
k127_5680987_1	1	1449	1	71976_1	10	Edge	None	None	0.440
k127_5681028_1	3	803	1	71977_1	10	Edge	None	None	0.356
k127_5681028_2	915	1127	1	71977_2	01	ATG	None	None	0.352
k127_5681111_1	1	1395	1	71978_1	11	Edge	None	None	0.254
k127_5681132_1	2	97	-1	71979_1	10	ATG	TAAAAA	10bp	0.448
k127_5681132_2	942	2120	-1	71979_2	00	ATG	AACAA	12bp	0.456
k127_5681132_3	2158	3906	-1	71979_3	00	ATG	TAA	12bp	0.488
k127_5681132_4	3929	5218	-1	71979_4	01	Edge	None	None	0.446
k127_5681146_1	1	153	1	71980_1	10	Edge	None	None	0.444
k127_5681146_2	237	506	1	71980_2	00	ATG	None	None	0.511
k127_5681146_3	610	735	1	71980_3	00	ATG	TAAA	12bp	0.476
k127_5681146_4	755	1348	1	71980_4	01	ATG	TAAA	13bp	0.513
k127_5681166_1	2	814	1	71981_1	10	Edge	None	None	0.621
k127_5681166_2	1028	1696	1	71981_2	01	ATG	AGGAG/GGAGG	11-12bp	0.558
k127_5681176_1	68	784	-1	71982_1	00	ATG	None	None	0.286
k127_5681176_2	791	1621	-1	71982_2	00	ATG	None	None	0.237
k127_5681176_3	1768	3222	-1	71982_3	00	ATG	None	None	0.283
k127_5681176_4	3225	3491	-1	71982_4	01	Edge	None	None	0.262
k127_5681313_1	3	188	1	71983_1	10	Edge	None	None	0.280
k127_5681313_2	226	858	-1	71983_2	00	ATG	GGAG/GAGG	5-10bp	0.256
k127_5681313_3	926	1588	1	71983_3	00	ATG	AGGA	5-10bp	0.247
k127_5681313_4	1601	1798	-1	71983_4	00	ATG	GGA/GAG/AGG	5-10bp	0.298
k127_5681318_1	174	656	1	71984_1	00	ATG	None	None	0.600
k127_5681318_2	656	2011	1	71984_2	01	ATG	None	None	0.596
k127_5681552_1	1	624	1	71985_1	10	Edge	None	None	0.316
k127_5681552_2	962	1894	1	71985_2	00	ATG	AGxAG	5-10bp	0.320
k127_5681552_3	1896	2468	1	71985_3	00	ATG	AGGA	5-10bp	0.328
k127_5681552_4	2511	2990	1	71985_4	01	ATG	GGA/GAG/AGG	5-10bp	0.277
k127_5681595_1	146	988	-1	71986_1	00	ATG	AGGAGG	5-10bp	0.593
k127_5681817_1	3	1178	1	71987_1	10	Edge	None	None	0.503
k127_5681817_2	1182	1781	1	71987_2	01	ATG	TTTTT	5bp	0.490
k127_5681961_1	3	83	1	71988_1	10	Edge	None	None	0.506
k127_5681961_2	96	245	1	71988_2	00	ATG	AGxAGG/AGGxGG	5-10bp	0.473
k127_5681961_3	320	1333	-1	71988_3	00	ATG	AGGAGG	5-10bp	0.397
k127_5681961_4	1335	2336	-1	71988_4	00	ATG	GGAGG	5-10bp	0.408
k127_5681961_5	2326	3480	-1	71988_5	01	Edge	None	None	0.392
k127_5681964_1	85	1005	-1	71989_1	01	Edge	None	None	0.298
k127_5681990_1	2	124	1	71990_1	10	Edge	None	None	0.496
k127_5681990_2	124	735	1	71990_2	00	ATG	None	None	0.518
k127_5681990_3	772	1164	1	71990_3	00	ATG	TAAA	11bp	0.438
k127_5681990_4	1210	2730	1	71990_4	00	ATG	AAA	7bp	0.481
k127_5681990_5	2832	3044	1	71990_5	00	ATG	TAA	13bp	0.399
k127_5681990_6	3112	4317	-1	71990_6	00	ATG	None	None	0.521
k127_5681990_7	4314	5147	-1	71990_7	00	ATG	AACAA	15bp	0.522
k127_5681990_8	5363	6322	1	71990_8	00	ATG	AATAA	10bp	0.443
k127_5681990_9	6344	6868	-1	71990_9	01	Edge	None	None	0.490
k127_5681997_1	1	690	1	71991_1	10	Edge	None	None	0.330
k127_5681997_2	687	974	-1	71991_2	00	ATG	AGGA	5-10bp	0.323
k127_5681997_3	1062	1778	-1	71991_3	00	ATG	AGGA/GGAG/GAGG	11-12bp	0.353
k127_5681997_4	1797	2510	-1	71991_4	00	ATG	GGA/GAG/AGG	5-10bp	0.317
k127_5681997_5	2519	4483	-1	71991_5	01	Edge	None	None	0.328
k127_5682017_1	2	259	-1	71992_1	10	ATG	AAAA	12bp	0.465
k127_5682017_2	680	2548	-1	71992_2	00	ATG	TAAA	12bp	0.499
k127_5682017_3	2562	3053	-1	71992_3	00	ATG	TAA	11bp	0.476
k127_5682017_4	3246	3554	-1	71992_4	00	ATG	TAA	12bp	0.518
k127_5682152_1	1	522	1	71993_1	10	Edge	None	None	0.297
k127_5682152_2	533	1033	1	71993_2	00	ATG	AGGAG	5-10bp	0.313
k127_5682185_1	3	179	-1	71994_1	10	ATG	None	None	0.266
k127_5682185_2	247	2640	1	71994_2	00	ATG	None	None	0.194
k127_5682218_1	3	236	-1	71995_1	10	ATG	TAAA	12bp	0.397
k127_5682218_2	397	585	1	71995_2	00	ATG	TAAA	11bp	0.497
k127_5682218_3	658	3513	1	71995_3	00	ATG	AAA	11bp	0.511
k127_5682218_4	3596	4210	1	71995_4	00	ATG	AACAA	11bp	0.426
k127_5682218_5	4253	5131	1	71995_5	00	ATG	TAA	11bp	0.400
k127_5682218_6	5302	5478	-1	71995_6	01	Edge	None	None	0.401
k127_5682224_1	3	101	1	71996_1	10	Edge	None	None	0.152
k127_5682224_2	222	1955	-1	71996_2	00	ATG	AGGAG	5-10bp	0.260
k127_5682224_3	2096	2185	-1	71996_3	01	Edge	None	None	0.322
k127_5682308_1	461	682	1	71997_1	00	ATG	TAA	15bp	0.500
k127_5682308_2	711	1082	1	71997_2	00	ATG	TAA	13bp	0.422
k127_5682308_3	1079	1783	1	71997_3	00	ATG	AAA	3bp	0.461
k127_5682308_4	1783	2913	1	71997_4	01	ATG	TAA	3bp	0.367
k127_5682332_1	101	1003	1	71998_1	01	ATG	AGGAG	5-10bp	0.514
k127_5682409_1	1	471	-1	71999_1	10	ATG	GGAG/GAGG	5-10bp	0.295
k127_5682409_2	516	971	-1	71999_2	00	ATG	GGAGG	5-10bp	0.309
k127_5682409_3	1229	1864	1	71999_3	01	ATG	GGAGG	5-10bp	0.347
k127_5682410_1	3	245	1	72000_1	10	Edge	None	None	0.391
k127_5682410_2	261	605	1	72000_2	00	ATG	AAA	13bp	0.493
k127_5682410_3	884	1153	1	72000_3	01	ATG	None	None	0.493
k127_5682454_1	3	98	1	72001_1	10	Edge	None	None	0.562
k127_5682454_2	491	1132	-1	72001_2	01	Edge	None	None	0.565
k127_5682464_1	98	1756	-1	72002_1	00	ATG	AGGAGG	11-12bp	0.427
k127_5682495_1	1	525	1	72003_1	10	Edge	None	None	0.562
k127_5682495_2	540	1046	1	72003_2	01	ATG	None	None	0.564
k127_5682507_1	3	518	-1	72004_1	10	ATG	GGAG/GAGG	5-10bp	0.244
k127_5682507_2	511	2961	-1	72004_2	00	ATG	GGA/GAG/AGG	5-10bp	0.222
k127_5682507_3	3042	3548	-1	72004_3	00	ATG	GGAG/GAGG	5-10bp	0.241
k127_5682507_4	3646	4299	1	72004_4	00	ATG	GGAG/GAGG	5-10bp	0.255
k127_5682507_5	4321	4791	-1	72004_5	00	ATG	GGA/GAG/AGG	11-12bp	0.206
k127_5682507_6	4791	5015	-1	72004_6	00	ATG	GGAGG	5-10bp	0.280
k127_5682507_7	5078	5323	-1	72004_7	00	ATG	GGAG/GAGG	5-10bp	0.191
k127_5682507_8	5325	5636	-1	72004_8	00	ATG	AGGA	5-10bp	0.276
k127_5682507_9	5759	6850	1	72004_9	00	ATG	AGxAGG/AGGxGG	11-12bp	0.223
k127_5682507_10	6881	8248	1	72004_10	00	ATG	GGA/GAG/AGG	5-10bp	0.224
k127_5682507_11	8251	8547	1	72004_11	00	ATG	GGAG/GAGG	5-10bp	0.172
k127_5682507_12	8831	9898	1	72004_12	00	ATG	GGAG/GAGG	5-10bp	0.267
k127_5682507_13	9885	10463	1	72004_13	00	ATG	GGAG/GAGG	5-10bp	0.235
k127_5682507_14	10560	11549	1	72004_14	00	ATG	GGA/GAG/AGG	5-10bp	0.321
k127_5682507_15	11559	12674	-1	72004_15	00	ATG	GGA/GAG/AGG	5-10bp	0.224
k127_5682507_16	12685	13731	-1	72004_16	00	ATG	AGGAG	5-10bp	0.198
k127_5682507_17	13823	16633	1	72004_17	00	ATG	GGAGG	5-10bp	0.291
k127_5682507_18	16708	17535	1	72004_18	00	ATG	GGA/GAG/AGG	5-10bp	0.256
k127_5682507_19	17612	17977	1	72004_19	00	ATG	AGxAGG/AGGxGG	5-10bp	0.232
k127_5682507_20	17971	18645	1	72004_20	00	ATG	AGxAGG/AGGxGG	5-10bp	0.256
k127_5682507_21	18629	19234	1	72004_21	00	ATG	AGGA	5-10bp	0.229
k127_5682507_22	19330	19923	1	72004_22	00	ATG	GGAG/GAGG	5-10bp	0.222
k127_5682507_23	19942	20478	1	72004_23	00	ATG	3Base/5BMM	13-15bp	0.307
k127_5682507_24	20623	21057	1	72004_24	00	GTG	AGGA	5-10bp	0.354
k127_5682507_25	21119	21820	1	72004_25	00	ATG	GGAGG	3-4bp	0.313
k127_5682507_26	21988	22491	1	72004_26	00	ATG	GGAGG	5-10bp	0.312
k127_5682507_27	22512	22880	1	72004_27	00	ATG	GGAGG	5-10bp	0.347
k127_5682507_28	22953	23291	1	72004_28	00	ATG	GGA/GAG/AGG	5-10bp	0.245
k127_5682507_29	23446	23856	1	72004_29	00	ATG	AGGA	5-10bp	0.328
k127_5682507_30	23881	24285	1	72004_30	01	ATG	AGGAG	5-10bp	0.356
k127_5682661_1	2	787	-1	72005_1	10	ATG	AGGTG	9bp	0.522
k127_5682661_2	800	1411	-1	72005_2	00	ATG	None	None	0.508
k127_5682661_3	1430	2347	-1	72005_3	01	Edge	None	None	0.526
k127_5682670_1	500	838	1	72006_1	00	GTG	None	None	0.280
k127_5682682_1	2	1282	1	72007_1	10	Edge	None	None	0.499
k127_5682682_2	1344	1931	-1	72007_2	00	ATG	TAAAAA	15bp	0.474
k127_5682682_3	1980	2447	-1	72007_3	00	ATG	TAA	7bp	0.459
k127_5682682_4	2665	3093	1	72007_4	00	ATG	AATAA	4bp	0.473
k127_5682797_1	2	697	1	72008_1	10	Edge	None	None	0.290
k127_5682797_2	709	1041	1	72008_2	01	TTG	GGAG/GAGG	5-10bp	0.288
k127_5682812_1	63	539	1	72009_1	00	ATG	GGA/GAG/AGG	5-10bp	0.486
k127_5682812_2	551	1366	1	72009_2	00	ATG	AGGA	5-10bp	0.466
k127_5682812_3	1431	2099	1	72009_3	00	ATG	AGGA	5-10bp	0.447
k127_5682812_4	2242	2652	1	72009_4	00	ATG	AGGAG	5-10bp	0.448
k127_5682812_5	2684	3154	1	72009_5	00	ATG	AGGAGG	5-10bp	0.429
k127_5682812_6	3170	5239	1	72009_6	00	ATG	GGAG/GAGG	5-10bp	0.477
k127_5682812_7	5314	6501	1	72009_7	00	ATG	AGGAGG	5-10bp	0.465
k127_5682812_8	6627	9149	1	72009_8	00	ATG	GGAG/GAGG	5-10bp	0.464
k127_5682812_9	9198	9272	1	72009_9	01	ATG	GGAG/GAGG	5-10bp	0.387
k127_5682925_1	141	380	1	72010_1	00	ATG	TAA	3bp	0.417
k127_5682925_2	390	950	1	72010_2	00	ATG	AATAA	9bp	0.437
k127_5682925_3	947	1534	-1	72010_3	00	ATG	TACAA	14bp	0.379
k127_5682925_4	1545	2255	-1	72010_4	00	ATG	AATAA	4bp	0.385
k127_5682925_5	2263	3066	-1	72010_5	00	ATG	TAA	11bp	0.400
k127_5682925_6	3078	5159	-1	72010_6	00	ATG	TAA	13bp	0.367
k127_5682925_7	5159	6364	-1	72010_7	01	Edge	None	None	0.395
k127_5683264_1	2	421	-1	72011_1	10	ATG	AGxAGG/AGGxGG	5-10bp	0.421
k127_5683264_2	423	680	-1	72011_2	00	TTG	None	None	0.407
k127_5683264_3	701	1216	-1	72011_3	01	Edge	None	None	0.424
k127_5683352_1	1	948	-1	72012_1	10	ATG	TAA	14bp	0.492
k127_5683352_2	978	1907	-1	72012_2	00	ATG	AAAAA	12bp	0.515
k127_5683373_1	210	1814	-1	72013_1	00	ATG	AGGAG/GGAGG	11-12bp	0.591
k127_5683373_2	2186	2509	-1	72013_2	00	ATG	GGAG/GAGG	5-10bp	0.537
k127_5683373_3	2808	4082	-1	72013_3	00	ATG	AGGA	5-10bp	0.584
k127_5683373_4	4577	4948	1	72013_4	01	ATG	AGGA/GGAG/GAGG	11-12bp	0.522
k127_5683456_1	3	209	1	72014_1	10	Edge	None	None	0.570
k127_5683456_2	780	5384	1	72014_2	00	ATG	TAA	12bp	0.386
k127_5683456_3	5381	5989	1	72014_3	01	ATG	None	None	0.437
k127_5683708_1	1	114	1	72015_1	10	Edge	None	None	0.421
k127_5683708_2	562	1290	1	72015_2	00	ATG	TAA	12bp	0.505
k127_5683745_1	2	697	-1	72016_1	10	ATG	None	None	0.443
k127_5683745_2	828	1475	1	72016_2	00	ATG	AAAAA	12bp	0.435
k127_5683745_3	1480	1671	-1	72016_3	00	ATG	TAA	8bp	0.349
k127_5683745_4	1809	2282	-1	72016_4	00	ATG	TAAA	13bp	0.321
k127_5683745_5	2350	2472	1	72016_5	00	ATG	TAA	11bp	0.236
k127_5683745_6	2457	3200	-1	72016_6	00	ATG	AATAA	6bp	0.468
k127_5683772_1	2	805	1	72017_1	10	Edge	None	None	0.257
k127_5683772_2	798	1595	1	72017_2	00	ATG	AGGA/GGAG/GAGG	11-12bp	0.198
k127_5683772_3	1598	1837	1	72017_3	01	ATG	GGAG/GAGG	5-10bp	0.271
k127_5683896_1	3	428	-1	72018_1	10	ATG	AGGA	5-10bp	0.606
k127_5683896_2	511	2409	-1	72018_2	01	Edge	None	None	0.632
k127_5683918_1	2	118	-1	72019_1	10	ATG	GGAG/GAGG	5-10bp	0.359
k127_5683918_2	129	1331	-1	72019_2	00	ATG	GGAG/GAGG	5-10bp	0.416
k127_5683918_3	1334	1543	-1	72019_3	01	Edge	None	None	0.438
k127_5683944_1	1	1161	1	72020_1	10	Edge	None	None	0.545
k127_5683944_2	1210	1332	1	72020_2	01	ATG	None	None	0.520
k127_5684062_1	3	182	1	72021_1	10	Edge	None	None	0.411
k127_5684062_2	197	826	1	72021_2	00	ATG	None	None	0.322
k127_5684062_3	855	1754	1	72021_3	01	ATG	None	None	0.389
k127_5684098_1	2	295	-1	72022_1	10	ATG	GGAGG	5-10bp	0.446
k127_5684098_2	292	912	-1	72022_2	00	ATG	GGAG/GAGG	5-10bp	0.417
k127_5684098_3	914	1246	-1	72022_3	00	TTG	AGGA	5-10bp	0.444
k127_5684214_1	1	597	-1	72023_1	10	ATG	None	None	0.347
k127_5684214_2	751	1491	-1	72023_2	01	Edge	None	None	0.455
k127_5684229_1	2	1519	-1	72024_1	10	ATG	None	None	0.570
k127_5684229_2	1886	1945	1	72024_2	01	ATG	None	None	0.483
k127_5684309_1	2	937	1	72025_1	10	Edge	None	None	0.201
k127_5684327_1	1	558	-1	72026_1	10	ATG	TAAA	12bp	0.511
k127_5684327_2	665	982	-1	72026_2	00	ATG	AATAA	5bp	0.384
k127_5684327_3	1134	2144	-1	72026_3	00	ATG	TAAAAA	11bp	0.506
k127_5684327_4	2266	2400	-1	72026_4	01	Edge	None	None	0.526
k127_5684502_1	2	949	-1	72027_1	10	ATG	None	None	0.547
k127_5684502_2	1008	1130	-1	72027_2	01	Edge	None	None	0.488
k127_5684512_1	3	119	1	72028_1	10	Edge	None	None	0.487
k127_5684512_2	186	1292	1	72028_2	00	ATG	AGGA	5-10bp	0.569
k127_5684512_3	1289	1882	-1	72028_3	00	ATG	GGA/GAG/AGG	5-10bp	0.476
k127_5684512_4	1995	2870	1	72028_4	00	ATG	GGA/GAG/AGG	5-10bp	0.486
k127_5684512_5	2892	3797	1	72028_5	00	ATG	None	None	0.474
k127_5684512_6	3923	4510	1	72028_6	01	ATG	AGGA	5-10bp	0.476
k127_5684700_1	3	215	1	72029_1	10	Edge	None	None	0.535
k127_5684700_2	227	712	1	72029_2	00	ATG	GGAG/GAGG	5-10bp	0.494
k127_5684700_3	1003	1404	-1	72029_3	01	Edge	None	None	0.577
k127_5684710_1	2	1627	1	72030_1	11	Edge	None	None	0.391
k127_5684817_1	2	199	-1	72031_1	10	ATG	GGA/GAG/AGG	3-4bp	0.606
k127_5684817_2	370	1113	-1	72031_2	01	Edge	None	None	0.589
k127_5685088_1	449	877	1	72032_1	00	ATG	AAAAA	15bp	0.406
k127_5685088_2	923	1612	1	72032_2	00	ATG	None	None	0.522
k127_5685217_1	2	1117	-1	72033_1	10	ATG	TAA	12bp	0.493
k127_5685280_1	3	98	-1	72034_1	10	ATG	GGA/GAG/AGG	5-10bp	0.302
k127_5685280_2	186	1100	-1	72034_2	01	Edge	None	None	0.390
k127_5685328_1	3	1361	1	72035_1	11	Edge	None	None	0.430
k127_5685622_1	1	783	-1	72036_1	10	ATG	GGxGG	5-10bp	0.365
k127_5685622_2	864	1598	-1	72036_2	00	ATG	AGGAGG	5-10bp	0.370
k127_5685622_3	1709	2071	-1	72036_3	01	Edge	None	None	0.375
k127_5685641_1	2	1603	-1	72037_1	11	Edge	None	None	0.584
k127_5685739_1	3	725	-1	72038_1	10	ATG	GGAGG	5-10bp	0.533
k127_5685739_2	885	1226	-1	72038_2	01	Edge	None	None	0.538
k127_5685829_1	3	1601	-1	72039_1	11	Edge	None	None	0.283
k127_5685893_1	2	382	-1	72040_1	10	ATG	None	None	0.409
k127_5685893_2	610	1221	1	72040_2	01	ATG	TAAA	8bp	0.462
k127_5685920_1	497	1189	1	72041_1	01	ATG	AGGA	5-10bp	0.390
k127_5685949_1	1	411	-1	72042_1	10	ATG	AGGAGG	5-10bp	0.625
k127_5685949_2	630	1064	1	72042_2	01	ATG	AGGA	5-10bp	0.600
k127_5685971_1	2	121	1	72043_1	10	Edge	None	None	0.375
k127_5685971_2	118	321	1	72043_2	00	ATG	AGGA	5-10bp	0.441
k127_5685971_3	348	704	1	72043_3	00	ATG	GGAG/GAGG	5-10bp	0.485
k127_5685971_4	719	931	1	72043_4	00	ATG	GGAG/GAGG	5-10bp	0.498
k127_5685971_5	921	1286	1	72043_5	00	ATG	GGAGG	5-10bp	0.421
k127_5685971_6	1283	1588	1	72043_6	01	ATG	4Base/6BMM	13-15bp	0.490
k127_5686032_1	3	83	1	72044_1	10	Edge	None	None	0.679
k127_5686032_2	213	302	1	72044_2	00	ATG	GGAG/GAGG	5-10bp	0.556
k127_5686032_3	441	2171	1	72044_3	00	ATG	GGA/GAG/AGG	11-12bp	0.622
k127_5686097_1	753	2882	1	72045_1	01	ATG	None	None	0.532
k127_5686180_1	3	158	1	72046_1	10	Edge	None	None	0.365
k127_5686180_2	141	731	-1	72046_2	00	ATG	AGGAG	5-10bp	0.284
k127_5686180_3	839	1156	1	72046_3	00	ATG	GGA/GAG/AGG	5-10bp	0.374
k127_5686180_4	1149	2162	-1	72046_4	00	ATG	None	None	0.318
k127_5686180_5	2182	2556	-1	72046_5	00	ATG	GGAG/GAGG	5-10bp	0.384
k127_5686316_1	2	412	1	72047_1	10	Edge	None	None	0.543
k127_5686316_2	441	1028	1	72047_2	00	ATG	GGAG/GAGG	5-10bp	0.512
k127_5686316_3	1109	1405	-1	72047_3	01	Edge	None	None	0.545
k127_5686339_1	1	858	1	72048_1	10	Edge	None	None	0.439
k127_5686339_2	834	1052	1	72048_2	01	ATG	AAAAA	9bp	0.452
k127_5686341_1	3	818	-1	72049_1	10	ATG	AAA	12bp	0.473
k127_5686341_2	827	1339	-1	72049_2	01	Edge	None	None	0.458
k127_5686431_1	1	87	1	72050_1	10	Edge	None	None	0.425
k127_5686431_2	141	716	1	72050_2	00	ATG	GGAGG	5-10bp	0.576
k127_5686431_3	1069	1431	1	72050_3	00	ATG	AGGAG	5-10bp	0.532
k127_5686431_4	1492	1776	1	72050_4	00	ATG	GGAGG	5-10bp	0.512
k127_5686467_1	54	1076	-1	72051_1	01	Edge	None	None	0.481
k127_5686539_1	17	817	1	72052_1	00	ATG	GGAGG	5-10bp	0.262
k127_5686539_2	858	1007	1	72052_2	00	ATG	GGAGG	5-10bp	0.340
k127_5686539_3	1193	1528	1	72052_3	00	ATG	AGGAG	5-10bp	0.265
k127_5686539_4	1532	2563	1	72052_4	00	ATG	AGGAG	5-10bp	0.294
k127_5686539_5	2573	2653	1	72052_5	01	ATG	AGGAG	5-10bp	0.259
k127_5686619_1	2	3010	1	72053_1	11	Edge	None	None	0.254
k127_5686698_1	88	726	-1	72054_1	00	ATG	GGAG/GAGG	5-10bp	0.244
k127_5686698_2	962	1321	-1	72054_2	01	Edge	None	None	0.194
k127_5686794_1	3	347	1	72055_1	10	Edge	None	None	0.417
k127_5686794_2	350	766	1	72055_2	00	ATG	TAAA	6bp	0.439
k127_5686794_3	774	1187	1	72055_3	00	ATG	AAA	11bp	0.423
k127_5686794_4	1199	1408	1	72055_4	00	ATG	TAA	11bp	0.362
k127_5686794_5	1421	1519	1	72055_5	01	ATG	TAAA	11bp	0.444
k127_5686804_1	34	3036	-1	72056_1	00	ATG	None	None	0.246
k127_5686804_2	3279	6527	-1	72056_2	01	Edge	None	None	0.209
k127_5686882_1	182	415	1	72057_1	00	ATG	GGAG/GAGG	5-10bp	0.457
k127_5686882_2	396	560	1	72057_2	00	ATG	GGA/GAG/AGG	5-10bp	0.455
k127_5686882_3	505	966	1	72057_3	00	ATG	GGAG/GAGG	5-10bp	0.439
k127_5686882_4	915	1124	1	72057_4	00	GTG	AGGA	5-10bp	0.467
k127_5686882_5	1126	1284	1	72057_5	01	ATG	GGAG/GAGG	5-10bp	0.472
k127_5687204_1	34	681	-1	72058_1	00	ATG	GGAGG	5-10bp	0.500
k127_5687204_2	698	1159	-1	72058_2	01	Edge	None	None	0.474
k127_5687297_1	55	816	-1	72059_1	00	ATG	AGGAGG	5-10bp	0.455
k127_5687297_2	975	1148	-1	72059_2	01	Edge	None	None	0.460
k127_5687327_1	3	1523	1	72060_1	10	Edge	None	None	0.226
k127_5687430_1	3	788	-1	72061_1	10	ATG	None	None	0.455
k127_5687430_2	814	1014	-1	72061_2	00	ATG	None	None	0.493
k127_5687448_1	2	1051	1	72062_1	11	Edge	None	None	0.323
k127_5687483_1	1	210	-1	72063_1	10	GTG	GGAGG	5-10bp	0.352
k127_5687483_2	337	876	-1	72063_2	00	ATG	AGGA/GGAG/GAGG	11-12bp	0.287
k127_5687483_3	879	1121	-1	72063_3	00	GTG	GGA/GAG/AGG	5-10bp	0.235
k127_5687483_4	1194	1601	-1	72063_4	00	TTG	None	None	0.272
k127_5687483_5	1692	2804	-1	72063_5	00	ATG	GGAG/GAGG	5-10bp	0.192
k127_5687483_6	2807	3424	-1	72063_6	00	ATG	AGxAGG/AGGxGG	11-12bp	0.215
k127_5687483_7	3414	4109	-1	72063_7	00	ATG	GGAGG	5-10bp	0.256
k127_5687483_8	4109	4486	-1	72063_8	00	ATG	GGxGG	5-10bp	0.214
k127_5687483_9	4533	4817	-1	72063_9	00	TTG	GGAGG	5-10bp	0.239
k127_5687483_10	4851	5147	-1	72063_10	00	ATG	AGxAG	5-10bp	0.135
k127_5687483_11	5138	5428	-1	72063_11	00	ATG	AGGAG	5-10bp	0.234
k127_5687483_12	5495	5773	-1	72063_12	00	ATG	GGAGG	5-10bp	0.330
k127_5687483_13	5839	6438	-1	72063_13	00	ATG	GGA/GAG/AGG	5-10bp	0.232
k127_5687483_14	6473	6646	-1	72063_14	01	Edge	None	None	0.264
k127_5687516_1	3	1922	1	72064_1	10	Edge	None	None	0.311
k127_5687516_2	1987	2808	1	72064_2	01	ATG	None	None	0.330
k127_5687604_1	2	61	-1	72065_1	10	ATG	GGAG/GAGG	5-10bp	0.567
k127_5687604_2	602	1663	1	72065_2	00	ATG	AGGAG	5-10bp	0.641
k127_5687604_3	1818	2042	-1	72065_3	00	ATG	None	None	0.627
k127_5687604_4	2073	3551	-1	72065_4	01	Edge	None	None	0.603
k127_5687706_1	1	102	-1	72066_1	10	ATG	None	None	0.461
k127_5687706_2	153	1427	-1	72066_2	00	ATG	None	None	0.601
k127_5687706_3	1429	2538	-1	72066_3	00	ATG	None	None	0.564
k127_5687706_4	2535	3032	-1	72066_4	00	ATG	None	None	0.594
k127_5687706_5	3107	3514	1	72066_5	01	ATG	None	None	0.566
k127_5687728_1	3	140	-1	72067_1	10	GTG	GGAGG	5-10bp	0.601
k127_5687728_2	141	506	-1	72067_2	00	ATG	GGAG/GAGG	5-10bp	0.579
k127_5687728_3	496	954	-1	72067_3	00	GTG	GGAGG	5-10bp	0.619
k127_5687728_4	986	1195	-1	72067_4	01	Edge	None	None	0.600
k127_5687808_1	3	158	1	72068_1	10	Edge	None	None	0.385
k127_5687808_2	282	440	1	72068_2	00	ATG	TAA	12bp	0.308
k127_5687808_3	547	1137	1	72068_3	01	ATG	None	None	0.374
k127_5687949_1	1	759	1	72069_1	10	Edge	None	None	0.474
k127_5687949_2	873	1271	-1	72069_2	01	Edge	None	None	0.436
k127_5688043_1	3	791	1	72070_1	10	Edge	None	None	0.553
k127_5688043_2	795	1295	1	72070_2	00	ATG	None	None	0.539
k127_5688043_3	1344	1634	1	72070_3	01	ATG	None	None	0.546
k127_5688089_1	1	450	1	72071_1	10	Edge	None	None	0.340
k127_5688089_2	474	1523	1	72071_2	00	ATG	GGA/GAG/AGG	5-10bp	0.237
k127_5688140_1	1	165	1	72072_1	10	Edge	None	None	0.327
k127_5688140_2	162	419	1	72072_2	00	TTG	GGA/GAG/AGG	5-10bp	0.298
k127_5688140_3	499	912	1	72072_3	00	ATG	AGGAG	5-10bp	0.319
k127_5688140_4	919	1086	1	72072_4	00	ATG	None	None	0.321
k127_5688140_5	1335	2720	-1	72072_5	01	Edge	None	None	0.218
k127_5688537_1	3	1424	-1	72073_1	11	Edge	None	None	0.460
k127_5688574_1	1	1689	1	72074_1	10	Edge	None	None	0.247
k127_5688889_1	3	1031	-1	72075_1	11	Edge	None	None	0.389
k127_5688909_1	2	109	1	72076_1	10	Edge	None	None	0.389
k127_5688909_2	268	828	-1	72076_2	00	ATG	None	None	0.431
k127_5688909_3	843	1184	-1	72076_3	00	ATG	None	None	0.395
k127_5688909_4	1300	1932	1	72076_4	01	ATG	None	None	0.415
k127_5688951_1	1	579	1	72077_1	10	Edge	None	None	0.525
k127_5688951_2	711	1019	1	72077_2	00	ATG	GGA/GAG/AGG	5-10bp	0.515
k127_5688951_3	1016	1972	1	72077_3	00	ATG	AGGAGG	5-10bp	0.551
k127_5688951_4	2009	2203	1	72077_4	01	ATG	GGA/GAG/AGG	11-12bp	0.544
k127_5689014_1	3	611	1	72078_1	10	Edge	None	None	0.537
k127_5689014_2	663	1805	-1	72078_2	01	Edge	None	None	0.416
k127_5689325_1	2	1081	1	72079_1	10	Edge	None	None	0.294
k127_5689325_2	1191	1922	1	72079_2	00	GTG	GGAG/GAGG	5-10bp	0.240
k127_5689325_3	2078	3616	1	72079_3	01	ATG	AGGAG	5-10bp	0.341
k127_5689386_1	1	228	1	72080_1	10	Edge	None	None	0.478
k127_5689386_2	350	637	1	72080_2	00	ATG	TAA	7bp	0.490
k127_5689386_3	641	1573	1	72080_3	00	ATG	TAA	3bp	0.535
k127_5689386_4	1593	1871	1	72080_4	00	ATG	TAAA	12bp	0.495
k127_5689421_1	202	411	1	72081_1	00	ATG	AGGAG	5-10bp	0.243
k127_5689421_2	430	1512	1	72081_2	01	ATG	AGGAG(G)/GGAGG	13-15bp	0.330
k127_5689515_1	2	721	-1	72082_1	10	ATG	GGAG/GAGG	5-10bp	0.338
k127_5689515_2	839	1405	1	72082_2	01	ATG	None	None	0.289
k127_5689693_1	224	409	1	72083_1	00	ATG	AATAA	8bp	0.156
k127_5689693_2	385	1098	1	72083_2	00	ATG	AAAA	11bp	0.183
k127_5689701_1	123	488	1	72084_1	00	ATG	None	None	0.383
k127_5689701_2	500	751	1	72084_2	00	ATG	GGA/GAG/AGG	5-10bp	0.313
k127_5689701_3	726	968	1	72084_3	00	ATG	None	None	0.362
k127_5689701_4	971	1132	1	72084_4	00	ATG	AGGAG	5-10bp	0.296
k127_5689701_5	1139	1519	1	72084_5	00	ATG	None	None	0.331
k127_5689701_6	1522	2343	1	72084_6	00	ATG	None	None	0.356
k127_5689701_7	2303	2437	1	72084_7	00	ATG	GGA/GAG/AGG	5-10bp	0.311
k127_5689701_8	2434	2775	1	72084_8	00	ATG	GGAG/GAGG	5-10bp	0.377
k127_5689701_9	2799	2993	1	72084_9	00	ATG	GGA/GAG/AGG	5-10bp	0.323
k127_5689701_10	2998	3240	1	72084_10	01	ATG	None	None	0.346
k127_5689800_1	3	1064	-1	72085_1	11	Edge	None	None	0.160
k127_5689812_1	1	111	1	72086_1	10	Edge	None	None	0.207
k127_5689812_2	289	1209	-1	72086_2	01	Edge	None	None	0.307
k127_5690029_1	1	369	1	72087_1	10	Edge	None	None	0.409
k127_5690029_2	375	1568	1	72087_2	00	ATG	None	None	0.407
k127_5690031_1	148	549	1	72088_1	00	ATG	AGGAG	5-10bp	0.363
k127_5690031_2	775	2379	1	72088_2	01	ATG	GGAG/GAGG	5-10bp	0.392
k127_5690083_1	2	151	1	72089_1	10	Edge	None	None	0.173
k127_5690101_1	143	1045	-1	72090_1	01	Edge	None	None	0.178
k127_5690119_1	1	360	-1	72091_1	10	ATG	AGxAG	5-10bp	0.228
k127_5690119_2	373	1029	-1	72091_2	01	Edge	None	None	0.224
k127_5690193_1	3	182	1	72092_1	10	Edge	None	None	0.200
k127_5690193_2	224	1057	1	72092_2	01	ATG	GGAG/GAGG	5-10bp	0.269
k127_5690218_1	1	768	1	72093_1	10	Edge	None	None	0.290
k127_5690218_2	799	1830	-1	72093_2	00	ATG	AGGAG	5-10bp	0.311
k127_5690218_3	1837	2109	-1	72093_3	00	ATG	None	None	0.264
k127_5690218_4	2133	2420	-1	72093_4	00	ATG	GGA/GAG/AGG	5-10bp	0.292
k127_5690218_5	2590	3000	1	72093_5	00	ATG	None	None	0.299
k127_5690371_1	3	80	1	72094_1	10	Edge	None	None	0.487
k127_5690371_2	218	1216	-1	72094_2	01	Edge	None	None	0.420
k127_5690452_1	3	218	-1	72095_1	10	ATG	None	None	0.412
k127_5690452_2	256	411	-1	72095_2	00	ATG	AGGA/GGAG/GAGG	11-12bp	0.429
k127_5690452_3	799	1353	-1	72095_3	01	Edge	None	None	0.629
k127_5690699_1	1	1191	-1	72096_1	10	GTG	None	None	0.329
k127_5690699_2	1416	2699	-1	72096_2	00	ATG	GGA/GAG/AGG	5-10bp	0.323
k127_5690699_3	3262	3612	-1	72096_3	00	ATG	None	None	0.256
k127_5690699_4	3563	3814	-1	72096_4	00	ATG	None	None	0.302
k127_5690699_5	3843	4427	-1	72096_5	00	ATG	AGGAG	5-10bp	0.299
k127_5690699_6	4613	5797	1	72096_6	00	ATG	AGGA	5-10bp	0.277
k127_5690712_1	72	302	-1	72097_1	00	ATG	None	None	0.229
k127_5690712_2	321	1055	-1	72097_2	00	ATG	AGGA	5-10bp	0.273
k127_5690712_3	1045	1560	-1	72097_3	01	Edge	None	None	0.246
k127_5690795_1	1	543	1	72098_1	10	Edge	None	None	0.604
k127_5690795_2	540	1034	1	72098_2	01	GTG	GGAG/GAGG	5-10bp	0.608
k127_5690872_1	3	323	1	72099_1	10	Edge	None	None	0.489
k127_5690872_2	320	1066	1	72099_2	00	ATG	AGGAGG	5-10bp	0.530
k127_5690872_3	1093	1476	1	72099_3	00	ATG	AGGAGG	5-10bp	0.521
k127_5690872_4	1493	2950	1	72099_4	00	ATG	GGAG/GAGG	5-10bp	0.429
k127_5690931_1	3	398	1	72100_1	10	Edge	None	None	0.295
k127_5690931_2	418	594	1	72100_2	00	ATG	GGAG/GAGG	5-10bp	0.299
k127_5690931_3	566	979	1	72100_3	00	ATG	None	None	0.275
k127_5690931_4	1027	1554	1	72100_4	00	GTG	AGGAG	5-10bp	0.278
k127_5690931_5	1636	1935	1	72100_5	00	ATG	AGGAG	5-10bp	0.267
k127_5690931_6	1940	2620	1	72100_6	00	ATG	GGA/GAG/AGG	5-10bp	0.257
k127_5690931_7	2632	3177	1	72100_7	00	TTG	AGGAG	5-10bp	0.310
k127_5690931_8	3228	3698	1	72100_8	00	ATG	AGGAG	5-10bp	0.268
k127_5690931_9	3787	4035	1	72100_9	01	ATG	AGGA	5-10bp	0.225
k127_5690941_1	3	782	1	72101_1	10	Edge	None	None	0.421
k127_5690941_2	782	1108	1	72101_2	01	ATG	GGAGG	5-10bp	0.407
k127_5691221_1	3	2012	1	72102_1	10	Edge	None	None	0.455
k127_5691221_2	2529	2984	1	72102_2	00	ATG	GGAGG	5-10bp	0.419
k127_5691221_3	3307	3882	1	72102_3	00	ATG	None	None	0.424
k127_5691221_4	4264	6237	1	72102_4	00	ATG	None	None	0.497
k127_5691221_5	6408	7862	1	72102_5	00	ATG	None	None	0.484
k127_5691221_6	7923	10487	1	72102_6	00	GTG	GGAGG	5-10bp	0.483
k127_5691221_7	10530	13352	1	72102_7	00	ATG	None	None	0.490
k127_5691221_8	13395	13517	1	72102_8	01	ATG	GGA/GAG/AGG	11-12bp	0.512
k127_5691258_1	1	474	-1	72103_1	10	ATG	None	None	0.599
k127_5691258_2	690	3740	1	72103_2	00	ATG	AGxAG	5-10bp	0.590
k127_5691258_3	3784	4515	1	72103_3	01	ATG	None	None	0.634
k127_5691288_1	3	665	-1	72104_1	10	GTG	GGA/GAG/AGG	5-10bp	0.284
k127_5691288_2	718	1380	-1	72104_2	00	ATG	AGGA	5-10bp	0.276
k127_5691288_3	1383	2057	-1	72104_3	00	ATG	AGGA	5-10bp	0.314
k127_5691288_4	2070	2210	-1	72104_4	01	Edge	None	None	0.277
k127_5691301_1	1	1281	-1	72105_1	10	ATG	AGGAG	5-10bp	0.554
k127_5691378_1	3	209	-1	72106_1	10	ATG	TAAA	11bp	0.406
k127_5691378_2	218	676	-1	72106_2	00	ATG	TAA	12bp	0.399
k127_5691378_3	879	1040	-1	72106_3	01	Edge	None	None	0.463
k127_5691412_1	3	1016	1	72107_1	10	Edge	None	None	0.392
k127_5691699_1	3	623	1	72108_1	10	Edge	None	None	0.356
k127_5691699_2	627	1091	1	72108_2	01	ATG	TAA	3bp	0.372
k127_5691750_1	122	1216	-1	72109_1	00	ATG	GGA/GAG/AGG	5-10bp	0.320
k127_5691750_2	1500	1637	-1	72109_2	01	Edge	None	None	0.319
k127_5691761_1	2	2578	1	72110_1	11	Edge	None	None	0.611
k127_5691779_1	1	1191	-1	72111_1	10	ATG	None	None	0.180
k127_5691834_1	1	1026	1	72112_1	10	Edge	None	None	0.647
k127_5691834_2	1023	1259	1	72112_2	00	ATG	GGAG/GAGG	5-10bp	0.633
k127_5691834_3	1575	1667	1	72112_3	01	ATG	GGAG/GAGG	5-10bp	0.602
k127_5691912_1	1	381	-1	72113_1	10	ATG	TAA	13bp	0.160
k127_5691912_2	659	1009	-1	72113_2	01	Edge	None	None	0.160
k127_5691976_1	3	4058	-1	72114_1	11	Edge	None	None	0.375
k127_5692340_1	2	286	-1	72115_1	10	ATG	GGAG/GAGG	5-10bp	0.393
k127_5692340_2	279	746	-1	72115_2	00	ATG	GGA/GAG/AGG	11-12bp	0.382
k127_5692340_3	824	1024	-1	72115_3	00	ATG	AGGAG	5-10bp	0.244
k127_5692340_4	1242	1652	-1	72115_4	00	ATG	AGGA	5-10bp	0.414
k127_5692340_5	1775	4021	-1	72115_5	00	ATG	AGGA/GGAG/GAGG	11-12bp	0.413
k127_5692360_1	3	947	1	72116_1	10	Edge	None	None	0.163
k127_5692428_1	2	625	-1	72117_1	10	ATG	AGGAG	5-10bp	0.513
k127_5692428_2	1062	1778	-1	72117_2	00	ATG	AGxAGG/AGGxGG	5-10bp	0.596
k127_5692502_1	2	970	-1	72118_1	10	ATG	GGAG/GAGG	5-10bp	0.281
k127_5692502_2	1040	1147	-1	72118_2	01	Edge	None	None	0.185
k127_5692503_1	1	1257	1	72119_1	11	Edge	None	None	0.227
k127_5692506_1	1	1002	-1	72120_1	11	Edge	None	None	0.568
k127_5692532_1	1	1479	1	72121_1	11	Edge	None	None	0.341
k127_5692583_1	3	956	1	72122_1	10	Edge	None	None	0.320
k127_5692583_2	974	1189	-1	72122_2	01	Edge	None	None	0.264
k127_5692634_1	3	1538	-1	72123_1	10	GTG	None	None	0.594
k127_5692634_2	2027	3112	-1	72123_2	00	ATG	None	None	0.586
k127_5692634_3	3768	4211	1	72123_3	01	ATG	None	None	0.610
k127_5692648_1	2	1828	1	72124_1	11	Edge	None	None	0.484
k127_5692701_1	1	138	1	72125_1	10	Edge	None	None	0.406
k127_5692701_2	203	1543	1	72125_2	00	ATG	GGA/GAG/AGG	5-10bp	0.447
k127_5692701_3	1663	1782	1	72125_3	01	ATG	GGxGG	5-10bp	0.325
k127_5692817_1	151	432	1	72126_1	00	ATG	GGAG/GAGG	5-10bp	0.447
k127_5692817_2	429	602	1	72126_2	00	ATG	GGAGG	5-10bp	0.437
k127_5692817_3	599	835	1	72126_3	00	ATG	AGxAGG/AGGxGG	5-10bp	0.397
k127_5692817_4	828	1097	1	72126_4	00	ATG	GGAGG	5-10bp	0.407
k127_5692817_5	1181	1576	1	72126_5	01	ATG	GGAGG	5-10bp	0.457
k127_5692821_1	700	864	-1	72127_1	00	TTG	TAA	9bp	0.279
k127_5692821_2	954	1058	-1	72127_2	01	Edge	None	None	0.162
k127_5692870_1	3	719	-1	72128_1	10	ATG	None	None	0.439
k127_5692870_2	773	2845	-1	72128_2	00	ATG	TAAAAA	14bp	0.426
k127_5692870_3	2881	3753	-1	72128_3	00	ATG	TAA	10bp	0.462
k127_5692870_4	3900	5237	-1	72128_4	01	Edge	None	None	0.438
k127_5693027_1	1	87	1	72129_1	10	Edge	None	None	0.379
k127_5693027_2	182	1276	1	72129_2	00	ATG	AGGAGG	5-10bp	0.405
k127_5693027_3	1276	1638	1	72129_3	01	ATG	GGAGG	5-10bp	0.405
k127_5693060_1	3	329	1	72130_1	10	Edge	None	None	0.489
k127_5693060_2	348	2201	1	72130_2	00	ATG	None	None	0.531
k127_5693060_3	2258	2458	1	72130_3	01	ATG	GGA/GAG/AGG	11-12bp	0.348
k127_5693122_1	3	86	-1	72131_1	10	ATG	None	None	0.357
k127_5693122_2	62	1183	-1	72131_2	00	ATG	None	None	0.366
k127_5693122_3	1208	1792	-1	72131_3	00	ATG	GGAG/GAGG	5-10bp	0.356
k127_5693122_4	1811	1996	1	72131_4	01	ATG	None	None	0.296
k127_5693269_1	3	233	-1	72132_1	10	ATG	GGAGG	5-10bp	0.429
k127_5693269_2	622	1185	1	72132_2	01	ATG	GGAGG	5-10bp	0.491
k127_5693331_1	3	185	1	72133_1	10	Edge	None	None	0.464
k127_5693331_2	208	1050	-1	72133_2	01	Edge	None	None	0.550
k127_5693406_1	99	1184	1	72134_1	01	ATG	None	None	0.224
k127_5693420_1	2	259	-1	72135_1	10	ATG	None	None	0.453
k127_5693420_2	271	1188	-1	72135_2	01	Edge	None	None	0.524
k127_5693553_1	1	609	1	72136_1	10	Edge	None	None	0.433
k127_5693553_2	807	2411	1	72136_2	01	ATG	None	None	0.398
k127_5693557_1	243	437	-1	72137_1	00	ATG	AATAA	6bp	0.303
k127_5693557_2	547	726	-1	72137_2	00	ATG	TAA	11bp	0.333
k127_5693624_1	3	560	-1	72138_1	10	ATG	AAAAA	11bp	0.547
k127_5693624_2	566	1135	-1	72138_2	00	ATG	TAA	12bp	0.502
k127_5693633_1	391	1056	-1	72139_1	00	ATG	AATAA	4bp	0.441
k127_5693710_1	2	1228	-1	72140_1	11	Edge	None	None	0.537
k127_5693860_1	3	1079	-1	72141_1	11	Edge	None	None	0.528
k127_5694009_1	47	325	1	72142_1	00	ATG	GGAG/GAGG	5-10bp	0.391
k127_5694009_2	322	1074	1	72142_2	00	ATG	AGGAGG	5-10bp	0.426
k127_5694009_3	1078	1155	1	72142_3	01	ATG	AGGAGG	5-10bp	0.333
k127_5694109_1	1	885	1	72143_1	10	Edge	None	None	0.312
k127_5694109_2	882	2354	1	72143_2	00	ATG	None	None	0.317
k127_5694109_3	2466	2672	1	72143_3	00	ATG	None	None	0.304
k127_5694109_4	2731	3114	1	72143_4	00	ATG	None	None	0.323
k127_5694109_5	3111	3695	1	72143_5	00	ATG	None	None	0.349
k127_5694109_6	3695	4582	1	72143_6	00	ATG	None	None	0.339
k127_5694109_7	4585	4788	1	72143_7	00	ATG	AGGA/GGAG/GAGG	11-12bp	0.333
k127_5694109_8	4772	4903	1	72143_8	01	ATG	GGA/GAG/AGG	5-10bp	0.409
k127_5694153_1	3	1112	-1	72144_1	10	ATG	None	None	0.325
k127_5694194_1	3	1085	1	72145_1	11	Edge	None	None	0.254
k127_5694465_1	1	546	-1	72146_1	10	ATG	AGGA	5-10bp	0.524
k127_5694465_2	539	931	-1	72146_2	00	ATG	AGGAGG	5-10bp	0.524
k127_5694465_3	1035	1112	-1	72146_3	01	Edge	None	None	0.436
k127_5694537_1	3	470	1	72147_1	10	Edge	None	None	0.558
k127_5694537_2	576	1307	1	72147_2	00	ATG	None	None	0.548
k127_5694537_3	1344	2273	1	72147_3	00	ATG	AATAA	15bp	0.520
k127_5694537_4	2333	3325	1	72147_4	00	ATG	None	None	0.507
k127_5694537_5	3331	3795	-1	72147_5	01	Edge	None	None	0.499
k127_5694553_1	1	522	1	72148_1	10	Edge	None	None	0.588
k127_5694553_2	536	889	1	72148_2	00	ATG	AGGAG	5-10bp	0.528
k127_5694553_3	900	1229	1	72148_3	01	ATG	AGGAG	5-10bp	0.561
k127_5694686_1	3	902	1	72149_1	10	Edge	None	None	0.428
k127_5694686_2	903	1913	1	72149_2	00	ATG	None	None	0.448
k127_5694686_3	1910	2671	1	72149_3	00	ATG	AGGAGG	5-10bp	0.455
k127_5694686_4	2668	2823	-1	72149_4	01	Edge	None	None	0.423
k127_5694700_1	1	2310	1	72150_1	10	Edge	None	None	0.307
k127_5694700_2	2312	2557	1	72150_2	00	ATG	AGGAG	5-10bp	0.333
k127_5694700_3	2561	3049	1	72150_3	00	ATG	GGAG/GAGG	5-10bp	0.321
k127_5694700_4	3060	3950	1	72150_4	00	ATG	AGGAG	5-10bp	0.321
k127_5694700_5	3932	6034	1	72150_5	00	ATG	GGAGG	5-10bp	0.296
k127_5694700_6	6099	6740	1	72150_6	00	ATG	AGGAG	5-10bp	0.304
k127_5694700_7	6803	7000	1	72150_7	01	ATG	GGAGG	5-10bp	0.333
k127_5694796_1	862	1197	-1	72151_1	00	ATG	TAA	5bp	0.366
k127_5694796_2	1288	1581	-1	72151_2	01	Edge	None	None	0.367
k127_5694966_1	3	176	-1	72152_1	10	ATG	TAA	3bp	0.425
k127_5694966_2	180	1067	-1	72152_2	01	Edge	None	None	0.499
k127_5695000_1	3	1043	-1	72153_1	11	Edge	None	None	0.227
k127_5695049_1	3	824	-1	72154_1	10	ATG	GGA/GAG/AGG	5-10bp	0.468
k127_5695049_2	809	3043	-1	72154_2	00	ATG	GGAG/GAGG	5-10bp	0.455
k127_5695049_3	3036	3287	-1	72154_3	01	Edge	None	None	0.468
k127_5695108_1	2	67	1	72155_1	10	Edge	None	None	0.182
k127_5695108_2	309	734	-1	72155_2	00	GTG	None	None	0.270
k127_5695108_3	1095	1376	-1	72155_3	00	GTG	None	None	0.252
k127_5695108_4	1406	1762	1	72155_4	00	ATG	None	None	0.311
k127_5695108_5	1917	2342	1	72155_5	01	ATG	AGGA	5-10bp	0.354
k127_5695175_1	3	518	-1	72156_1	10	ATG	None	None	0.291
k127_5695175_2	515	1042	-1	72156_2	00	ATG	TAAAAA	14bp	0.290
k127_5695322_1	117	1043	1	72157_1	01	ATG	AAAAAA	12bp	0.249
k127_5695396_1	1	783	-1	72158_1	10	ATG	AGGAG	5-10bp	0.382
k127_5695396_2	1013	1591	-1	72158_2	00	ATG	None	None	0.330
k127_5695396_3	1591	1788	-1	72158_3	01	Edge	None	None	0.359
k127_5695478_1	3	218	1	72159_1	10	Edge	None	None	0.620
k127_5695478_2	324	1385	-1	72159_2	00	ATG	None	None	0.653
k127_5695478_3	1363	2046	-1	72159_3	00	ATG	None	None	0.640
k127_5695478_4	2099	2839	1	72159_4	00	ATG	None	None	0.719
k127_5695478_5	2823	5240	1	72159_5	00	ATG	None	None	0.680
k127_5695478_6	5237	6133	-1	72159_6	00	ATG	GGA/GAG/AGG	5-10bp	0.627
k127_5695478_7	6138	7037	-1	72159_7	00	ATG	None	None	0.647
k127_5695478_8	7130	7453	1	72159_8	00	ATG	None	None	0.605
k127_5695478_9	7474	8442	-1	72159_9	00	ATG	None	None	0.688
k127_5695478_10	8449	9465	-1	72159_10	00	ATG	None	None	0.617
k127_5695478_11	9484	11046	-1	72159_11	00	ATG	None	None	0.618
k127_5695478_12	11097	12113	1	72159_12	00	ATG	AGGAG	5-10bp	0.648
k127_5695478_13	12177	13751	1	72159_13	01	ATG	None	None	0.640
k127_5695484_1	2	1525	-1	72160_1	10	ATG	None	None	0.581
k127_5695484_2	1643	2509	1	72160_2	00	ATG	None	None	0.549
k127_5695484_3	2761	3816	-1	72160_3	00	ATG	None	None	0.491
k127_5695541_1	26	1195	1	72161_1	00	ATG	AGxAG	5-10bp	0.546
k127_5695541_2	1155	1556	-1	72161_2	00	ATG	None	None	0.498
k127_5695541_3	1860	3110	-1	72161_3	00	ATG	None	None	0.545
k127_5695750_1	488	706	1	72162_1	00	ATG	None	None	0.411
k127_5695750_2	859	1083	-1	72162_2	01	Edge	None	None	0.409
k127_5695764_1	2	622	1	72163_1	10	Edge	None	None	0.448
k127_5695764_2	790	1167	1	72163_2	00	ATG	AAA	12bp	0.479
k127_5695764_3	1226	1651	1	72163_3	01	ATG	TAA	9bp	0.523
k127_5695771_1	2	736	-1	72164_1	10	ATG	None	None	0.410
k127_5695771_2	771	1169	-1	72164_2	01	Edge	None	None	0.371
k127_5695785_1	2	463	-1	72165_1	10	ATG	None	None	0.634
k127_5695785_2	460	1077	-1	72165_2	01	Edge	None	None	0.654
k127_5695918_1	2	226	-1	72166_1	10	ATG	AGGAG	5-10bp	0.400
k127_5695918_2	314	679	-1	72166_2	00	ATG	AGGA	5-10bp	0.402
k127_5695918_3	703	1500	-1	72166_3	00	ATG	AGGAG	5-10bp	0.312
k127_5695918_4	1608	1796	-1	72166_4	00	ATG	GGAG/GAGG	5-10bp	0.339
k127_5695918_5	1990	2379	-1	72166_5	00	GTG	GGA/GAG/AGG	5-10bp	0.385
k127_5695918_6	2416	2730	-1	72166_6	00	ATG	AGGAG	5-10bp	0.346
k127_5695918_7	2733	2939	-1	72166_7	00	ATG	AGGAG	5-10bp	0.333
k127_5695918_8	2936	3700	-1	72166_8	00	ATG	GGAG/GAGG	5-10bp	0.371
k127_5695918_9	3836	4267	-1	72166_9	00	TTG	GGA/GAG/AGG	11-12bp	0.352
k127_5695918_10	4264	4806	-1	72166_10	00	ATG	GGAGG	5-10bp	0.368
k127_5695918_11	4828	5127	-1	72166_11	00	ATG	AGxAGG/AGGxGG	5-10bp	0.377
k127_5695918_12	5140	6294	-1	72166_12	00	ATG	GGAG/GAGG	5-10bp	0.387
k127_5695918_13	6316	7167	-1	72166_13	00	ATG	GGA/GAG/AGG	5-10bp	0.336
k127_5695918_14	7195	7401	-1	72166_14	00	ATG	AGGAG	5-10bp	0.401
k127_5695918_15	7404	7787	-1	72166_15	00	ATG	GGAG/GAGG	5-10bp	0.365
k127_5695918_16	7787	8077	-1	72166_16	00	TTG	GGxGG	5-10bp	0.320
k127_5695918_17	8111	9196	-1	72166_17	01	Edge	None	None	0.365
k127_5695948_1	3	239	1	72167_1	10	Edge	None	None	0.464
k127_5695948_2	258	866	1	72167_2	00	ATG	AAA	14bp	0.450
k127_5695948_3	863	1204	1	72167_3	00	ATG	AAA	13bp	0.412
k127_5695948_4	1185	1892	1	72167_4	00	ATG	AAA	13bp	0.476
k127_5695948_5	1903	2622	-1	72167_5	01	Edge	None	None	0.421
k127_5695973_1	3	281	-1	72168_1	10	ATG	AGGAG	5-10bp	0.412
k127_5695973_2	575	1579	1	72168_2	01	ATG	GGAG/GAGG	5-10bp	0.519
k127_5696152_1	1	471	1	72169_1	10	Edge	None	None	0.522
k127_5696152_2	540	1580	1	72169_2	00	ATG	None	None	0.598
k127_5696152_3	1609	2628	1	72169_3	01	ATG	None	None	0.543
k127_5696208_1	2	1123	-1	72170_1	10	ATG	GGAG/GAGG	5-10bp	0.311
k127_5696208_2	1141	1731	-1	72170_2	00	TTG	None	None	0.272
k127_5696208_3	1774	2472	-1	72170_3	00	ATG	GGAG/GAGG	5-10bp	0.243
k127_5696208_4	2472	3155	-1	72170_4	00	ATG	GGAG/GAGG	5-10bp	0.282
k127_5696208_5	3184	4170	-1	72170_5	00	ATG	AGGAG	5-10bp	0.259
k127_5696208_6	4208	5167	-1	72170_6	00	ATG	GGxGG	3-4bp	0.316
k127_5696208_7	5180	5386	-1	72170_7	00	ATG	AGGAG	5-10bp	0.179
k127_5696208_8	5408	5869	-1	72170_8	00	ATG	GGAG/GAGG	5-10bp	0.227
k127_5696208_9	5914	6288	-1	72170_9	01	Edge	None	None	0.259
k127_5696304_1	2	1315	1	72171_1	10	Edge	None	None	0.415
k127_5696304_2	1977	3704	1	72171_2	00	ATG	GGAG/GAGG	5-10bp	0.392
k127_5696399_1	3	1484	-1	72172_1	10	ATG	AATAA	9bp	0.375
k127_5696399_2	1494	2591	-1	72172_2	01	Edge	None	None	0.423
k127_5696423_1	3	776	-1	72173_1	10	ATG	GGAG/GAGG	5-10bp	0.363
k127_5696423_2	778	1737	-1	72173_2	01	Edge	None	None	0.342
k127_5696481_1	3	440	-1	72174_1	10	ATG	None	None	0.568
k127_5696481_2	447	1964	-1	72174_2	01	Edge	None	None	0.511
k127_5696536_1	3	632	-1	72175_1	10	ATG	GGA/GAG/AGG	5-10bp	0.554
k127_5696536_2	632	1477	-1	72175_2	00	TTG	GGA/GAG/AGG	5-10bp	0.513
k127_5696536_3	1496	1990	-1	72175_3	01	Edge	None	None	0.531
k127_5696547_1	2	1819	1	72176_1	10	Edge	None	None	0.183
k127_5696651_1	2	226	1	72177_1	10	Edge	None	None	0.360
k127_5696651_2	923	1135	1	72177_2	00	ATG	TAA	12bp	0.352
k127_5696713_1	2	553	1	72178_1	10	Edge	None	None	0.339
k127_5696713_2	779	1114	1	72178_2	01	ATG	AGGAG	5-10bp	0.226
k127_5696794_1	2	1408	1	72179_1	11	Edge	None	None	0.505
k127_5696799_1	3	452	-1	72180_1	10	ATG	None	None	0.362
k127_5696799_2	469	1629	-1	72180_2	01	Edge	None	None	0.268
k127_5696824_1	3	941	-1	72181_1	10	ATG	TAA	12bp	0.178
k127_5697201_1	2	337	1	72182_1	10	Edge	None	None	0.551
k127_5697201_2	318	1895	1	72182_2	00	ATG	AGGAG	5-10bp	0.539
k127_5697201_3	1892	2620	1	72182_3	00	ATG	AGGAGG	5-10bp	0.549
k127_5697201_4	2630	3103	1	72182_4	01	ATG	AGGAG	3-4bp	0.530
k127_5697260_1	3	137	-1	72183_1	10	ATG	None	None	0.481
k127_5697260_2	141	623	-1	72183_2	00	ATG	None	None	0.493
k127_5697260_3	663	857	-1	72183_3	00	GTG	GGA/GAG/AGG	5-10bp	0.467
k127_5697260_4	910	1635	-1	72183_4	00	TTG	None	None	0.515
k127_5697260_5	1762	4344	1	72183_5	01	ATG	None	None	0.535
k127_5697557_1	2	376	-1	72184_1	10	ATG	None	None	0.552
k127_5697557_2	472	2073	-1	72184_2	00	ATG	None	None	0.565
k127_5697773_1	2	1609	1	72185_1	10	Edge	None	None	0.496
k127_5697773_2	1588	2478	1	72185_2	00	ATG	GGA/GAG/AGG	5-10bp	0.511
k127_5697773_3	2475	3242	1	72185_3	00	ATG	None	None	0.553
k127_5697773_4	3404	3874	-1	72185_4	00	ATG	None	None	0.567
k127_5697773_5	3952	4467	-1	72185_5	00	ATG	GGA/GAG/AGG	5-10bp	0.527
k127_5697773_6	4480	5214	-1	72185_6	00	GTG	GGAGG	3-4bp	0.541
k127_5697773_7	5285	7177	-1	72185_7	00	ATG	None	None	0.508
k127_5697773_8	7196	7645	-1	72185_8	00	ATG	AGGAG	5-10bp	0.516
k127_5697773_9	7720	10029	-1	72185_9	00	ATG	None	None	0.516
k127_5697773_10	10110	10643	-1	72185_10	00	ATG	None	None	0.502
k127_5697773_11	10648	12090	-1	72185_11	00	ATG	None	None	0.541
k127_5698038_1	2	544	1	72186_1	10	Edge	None	None	0.271
k127_5698038_2	630	2606	1	72186_2	00	ATG	GGA/GAG/AGG	5-10bp	0.271
k127_5698038_3	2702	4522	1	72186_3	00	ATG	GGA/GAG/AGG	5-10bp	0.272
k127_5698038_4	4592	5500	-1	72186_4	00	ATG	None	None	0.316
k127_5698043_1	3	380	1	72187_1	10	Edge	None	None	0.405
k127_5698043_2	540	863	1	72187_2	00	ATG	GGA/GAG/AGG	5-10bp	0.293
k127_5698043_3	856	1185	1	72187_3	00	ATG	GGAGG	5-10bp	0.261
k127_5698043_4	1197	2096	1	72187_4	00	ATG	GGAGG	5-10bp	0.291
k127_5698043_5	2062	2301	-1	72187_5	01	Edge	None	None	0.342
k127_5698078_1	3	275	1	72188_1	10	Edge	None	None	0.458
k127_5698078_2	310	1347	1	72188_2	01	ATG	AGGAG	5-10bp	0.453
k127_5698080_1	1	303	1	72189_1	10	Edge	None	None	0.459
k127_5698080_2	396	1148	1	72189_2	01	ATG	AAAA	5bp	0.467
k127_5698107_1	3	188	1	72190_1	10	Edge	None	None	0.392
k127_5698107_2	232	849	1	72190_2	00	TTG	GGAG/GAGG	5-10bp	0.435
k127_5698107_3	873	1544	1	72190_3	01	ATG	GGAG/GAGG	5-10bp	0.488
k127_5698155_1	2	223	1	72191_1	10	Edge	None	None	0.311
k127_5698155_2	413	898	1	72191_2	00	ATG	TAA	14bp	0.340
k127_5698155_3	979	1122	1	72191_3	01	ATG	AAAAA	12bp	0.403
k127_5698215_1	2	85	-1	72192_1	10	ATG	GGAG/GAGG	5-10bp	0.238
k127_5698215_2	160	1056	-1	72192_2	01	Edge	None	None	0.365
k127_5698268_1	1	849	1	72193_1	10	Edge	None	None	0.456
k127_5698268_2	1026	2129	1	72193_2	00	ATG	GGA/GAG/AGG	5-10bp	0.418
k127_5698341_1	2	853	-1	72194_1	10	ATG	None	None	0.604
k127_5698341_2	1039	1350	1	72194_2	01	ATG	None	None	0.625
k127_5698371_1	3	920	1	72195_1	10	Edge	None	None	0.597
k127_5698428_1	55	1296	1	72196_1	00	ATG	AGGAGG	5-10bp	0.531
k127_5698524_1	350	583	1	72197_1	00	ATG	GGA/GAG/AGG	11-12bp	0.338
k127_5698524_2	1090	1293	1	72197_2	00	ATG	None	None	0.338
k127_5698524_3	1843	2286	1	72197_3	00	ATG	GGAG/GAGG	5-10bp	0.347
k127_5698524_4	2346	2798	1	72197_4	00	ATG	None	None	0.470
k127_5698524_5	2812	3249	1	72197_5	00	ATG	GGA/GAG/AGG	5-10bp	0.432
k127_5698524_6	3971	5284	-1	72197_6	00	ATG	GGAG/GAGG	5-10bp	0.446
k127_5698524_7	5284	5937	-1	72197_7	00	ATG	None	None	0.428
k127_5698524_8	5947	6381	-1	72197_8	00	ATG	GGAG/GAGG	5-10bp	0.451
k127_5698524_9	6454	6828	-1	72197_9	00	ATG	None	None	0.419
k127_5698524_10	6831	7310	-1	72197_10	00	ATG	GGA/GAG/AGG	11-12bp	0.425
k127_5698524_11	7314	7853	-1	72197_11	00	ATG	GGAG/GAGG	5-10bp	0.435
k127_5698524_12	7866	8540	-1	72197_12	00	ATG	None	None	0.431
k127_5698524_13	8576	8911	-1	72197_13	00	ATG	None	None	0.423
k127_5698524_14	8911	9240	-1	72197_14	00	ATG	None	None	0.421
k127_5698524_15	9355	9459	-1	72197_15	00	ATG	None	None	0.410
k127_5698524_16	9452	9916	-1	72197_16	00	ATG	None	None	0.394
k127_5698524_17	10038	10448	-1	72197_17	00	ATG	GGAG/GAGG	5-10bp	0.426
k127_5698524_18	10426	10929	-1	72197_18	00	ATG	GGAG/GAGG	5-10bp	0.448
k127_5698524_19	10922	11221	-1	72197_19	01	Edge	None	None	0.477
k127_5698534_1	3	515	-1	72198_1	10	ATG	TAAAAA	15bp	0.339
k127_5698534_2	558	1256	-1	72198_2	01	Edge	None	None	0.403
k127_5698563_1	3	938	1	72199_1	10	Edge	None	None	0.363
k127_5698829_1	1	225	1	72200_1	10	Edge	None	None	0.484
k127_5698829_2	231	479	1	72200_2	00	ATG	None	None	0.446
k127_5698829_3	472	771	1	72200_3	00	ATG	GGAGG	5-10bp	0.457
k127_5698829_4	755	1261	1	72200_4	01	ATG	AGGAG	5-10bp	0.485
k127_5698862_1	102	272	-1	72201_1	00	TTG	AATAA	13bp	0.491
k127_5698862_2	348	1643	-1	72201_2	00	ATG	None	None	0.540
k127_5698862_3	1970	2320	1	72201_3	00	ATG	None	None	0.536
k127_5698862_4	2459	3373	-1	72201_4	00	ATG	None	None	0.525
k127_5698862_5	3420	4370	-1	72201_5	01	Edge	None	None	0.518
k127_5698911_1	114	359	-1	72202_1	00	ATG	None	None	0.301
k127_5698911_2	455	766	-1	72202_2	00	ATG	None	None	0.253
k127_5698911_3	753	914	-1	72202_3	00	ATG	None	None	0.272
k127_5698932_1	3	1076	-1	72203_1	11	Edge	None	None	0.530
k127_5698953_1	2	460	-1	72204_1	10	ATG	GGA/GAG/AGG	5-10bp	0.471
k127_5699053_1	3	1241	1	72205_1	10	Edge	None	None	0.452
k127_5699053_2	1262	1672	1	72205_2	00	ATG	GGA/GAG/AGG	5-10bp	0.467
k127_5699053_3	1688	2959	1	72205_3	00	ATG	GGA/GAG/AGG	5-10bp	0.493
k127_5699053_4	3205	4899	1	72205_4	00	ATG	AGxAG	11-12bp	0.471
k127_5699053_5	4907	5212	1	72205_5	00	ATG	None	None	0.474
k127_5699053_6	5209	5634	1	72205_6	00	ATG	None	None	0.455
k127_5699053_7	5687	6238	1	72205_7	00	ATG	GGAG/GAGG	5-10bp	0.446
k127_5699053_8	6242	6769	1	72205_8	00	ATG	GGA/GAG/AGG	5-10bp	0.562
k127_5699053_9	6812	7033	1	72205_9	00	GTG	AGxAGG/AGGxGG	3-4bp	0.541
k127_5699053_10	7043	8914	1	72205_10	00	ATG	None	None	0.491
k127_5699053_11	8975	11320	1	72205_11	00	ATG	GGA/GAG/AGG	5-10bp	0.486
k127_5699053_12	11336	11659	1	72205_12	00	ATG	AGGAGG	5-10bp	0.454
k127_5699053_13	11663	12613	1	72205_13	00	ATG	None	None	0.470
k127_5699053_14	12625	14058	1	72205_14	00	ATG	GGAG/GAGG	5-10bp	0.470
k127_5699053_15	14073	14852	1	72205_15	00	ATG	GGA/GAG/AGG	5-10bp	0.474
k127_5699053_16	14866	15606	1	72205_16	00	ATG	AGxAGG/AGGxGG	5-10bp	0.495
k127_5699053_17	15703	17259	1	72205_17	00	TTG	AGxAGG/AGGxGG	5-10bp	0.469
k127_5699053_18	17273	18823	1	72205_18	00	ATG	GGA/GAG/AGG	11-12bp	0.464
k127_5699053_19	18836	20086	1	72205_19	00	ATG	GGA/GAG/AGG	5-10bp	0.568
k127_5699053_20	20096	20464	1	72205_20	00	ATG	GGA/GAG/AGG	5-10bp	0.542
k127_5699053_21	20486	21034	1	72205_21	00	ATG	GGAG/GAGG	5-10bp	0.566
k127_5699053_22	21055	22023	1	72205_22	00	ATG	GGAG/GAGG	5-10bp	0.578
k127_5699053_23	22120	22566	1	72205_23	00	ATG	GGA/GAG/AGG	11-12bp	0.461
k127_5699053_24	22573	23004	1	72205_24	00	ATG	None	None	0.472
k127_5699053_25	23004	23774	1	72205_25	00	ATG	None	None	0.432
k127_5699053_26	23777	24499	1	72205_26	00	ATG	None	None	0.422
k127_5699053_27	24505	26451	1	72205_27	00	ATG	GGAG/GAGG	5-10bp	0.507
k127_5699053_28	26486	26956	1	72205_28	00	ATG	GGAG/GAGG	5-10bp	0.514
k127_5699053_29	27044	29908	1	72205_29	00	ATG	None	None	0.467
k127_5699053_30	29941	30627	1	72205_30	00	ATG	GGA/GAG/AGG	5-10bp	0.479
k127_5699053_31	30597	31007	1	72205_31	00	TTG	None	None	0.470
k127_5699053_32	31008	33926	1	72205_32	00	ATG	GGA/GAG/AGG	5-10bp	0.468
k127_5699053_33	33943	34428	1	72205_33	00	ATG	GGAG/GAGG	5-10bp	0.444
k127_5699053_34	34428	34922	1	72205_34	00	ATG	None	None	0.473
k127_5699053_35	34915	36492	1	72205_35	00	ATG	GGxGG	5-10bp	0.459
k127_5699053_36	36527	37240	1	72205_36	00	ATG	None	None	0.483
k127_5699053_37	37233	37682	1	72205_37	00	ATG	None	None	0.462
k127_5699053_38	37686	38180	1	72205_38	00	ATG	None	None	0.479
k127_5699053_39	38180	39778	1	72205_39	00	ATG	GGA/GAG/AGG	5-10bp	0.475
k127_5699053_40	39804	41504	1	72205_40	00	ATG	GGA/GAG/AGG	5-10bp	0.464
k127_5699053_41	41488	42024	1	72205_41	00	ATG	GGA/GAG/AGG	5-10bp	0.493
k127_5699053_42	42024	44513	1	72205_42	00	ATG	None	None	0.488
k127_5699053_43	44513	45427	1	72205_43	00	ATG	GGA/GAG/AGG	5-10bp	0.479
k127_5699053_44	45437	47086	1	72205_44	00	ATG	GGAG/GAGG	5-10bp	0.473
k127_5699053_45	47191	47871	1	72205_45	00	ATG	None	None	0.458
k127_5699053_46	47873	50299	1	72205_46	00	ATG	None	None	0.458
k127_5699053_47	50301	51038	1	72205_47	00	ATG	GGAG/GAGG	5-10bp	0.474
k127_5699053_48	51038	51475	1	72205_48	00	ATG	GGAG/GAGG	5-10bp	0.505
k127_5699053_49	51480	53312	1	72205_49	00	ATG	None	None	0.444
k127_5699053_50	53322	55433	1	72205_50	01	ATG	GGAG/GAGG	5-10bp	0.448
k127_5699061_1	229	774	-1	72206_1	00	ATG	GGAG/GAGG	5-10bp	0.372
k127_5699061_2	1018	1512	-1	72206_2	00	ATG	GGA/GAG/AGG	11-12bp	0.275
k127_5699061_3	1540	1752	-1	72206_3	01	Edge	None	None	0.385
k127_5699098_1	219	1013	1	72207_1	00	ATG	None	None	0.382
k127_5699098_2	1168	1371	1	72207_2	01	GTG	GGAG/GAGG	5-10bp	0.559
k127_5699111_1	1	882	1	72208_1	10	Edge	None	None	0.431
k127_5699111_2	922	1263	1	72208_2	01	ATG	TAAAA	15bp	0.430
k127_5699118_1	637	834	1	72209_1	00	ATG	TAAA	14bp	0.485
k127_5699118_2	847	1098	1	72209_2	01	GTG	TAA	12bp	0.492
k127_5699120_1	3	410	-1	72210_1	10	ATG	GGA/GAG/AGG	5-10bp	0.441
k127_5699120_2	423	1262	-1	72210_2	01	Edge	None	None	0.436
k127_5699127_1	1	204	1	72211_1	10	Edge	None	None	0.216
k127_5699127_2	722	1117	-1	72211_2	01	Edge	None	None	0.222
k127_5699226_1	1	585	-1	72212_1	10	ATG	AGGAGG	5-10bp	0.458
k127_5699226_2	826	2721	-1	72212_2	00	ATG	AGGAGG	5-10bp	0.476
k127_5699226_3	2721	3413	-1	72212_3	01	Edge	None	None	0.505
k127_5699397_1	152	1141	1	72213_1	00	ATG	TAA	12bp	0.235
k127_5699488_1	1	1230	1	72214_1	11	Edge	None	None	0.192
k127_5699723_1	1	786	1	72215_1	10	Edge	None	None	0.415
k127_5699723_2	799	2088	1	72215_2	00	ATG	GGAGG	5-10bp	0.388
k127_5699723_3	2217	2654	1	72215_3	00	ATG	AGGAG	5-10bp	0.406
k127_5699723_4	2768	3382	1	72215_4	01	ATG	GGA/GAG/AGG	5-10bp	0.403
k127_5699760_1	96	401	-1	72216_1	00	ATG	AGGAGG	5-10bp	0.418
k127_5699760_2	416	1474	-1	72216_2	01	Edge	None	None	0.398
k127_5699893_1	1	141	-1	72217_1	10	ATG	AATAA	14bp	0.433
k127_5699893_2	156	470	-1	72217_2	00	ATG	AATAA	4bp	0.429
k127_5699893_3	492	1043	-1	72217_3	00	ATG	None	None	0.404
k127_5699893_4	1043	1876	-1	72217_4	01	Edge	None	None	0.373
k127_5699949_1	1	1671	1	72218_1	10	Edge	None	None	0.556
k127_5699949_2	1759	2169	1	72218_2	00	ATG	GGAG/GAGG	5-10bp	0.586
k127_5699949_3	2229	2582	1	72218_3	01	ATG	AGGAG	5-10bp	0.579
k127_5699983_1	186	455	-1	72219_1	00	ATG	None	None	0.244
k127_5699983_2	445	597	-1	72219_2	00	ATG	GGAG/GAGG	5-10bp	0.320
k127_5699983_3	591	1004	-1	72219_3	00	ATG	GGAG/GAGG	5-10bp	0.242
k127_5700045_1	2	898	-1	72220_1	10	TTG	GGAGG	5-10bp	0.462
k127_5700072_1	3	977	-1	72221_1	10	ATG	GGAGG	5bp	0.625
k127_5700072_2	961	1716	-1	72221_2	01	Edge	None	None	0.591
k127_5700074_1	167	1078	1	72222_1	00	ATG	TAA	6bp	0.333
k127_5700127_1	131	805	1	72223_1	00	ATG	None	None	0.579
k127_5700127_2	895	1914	1	72223_2	00	ATG	None	None	0.602
k127_5700172_1	1	585	1	72224_1	10	Edge	None	None	0.393
k127_5700172_2	636	1517	-1	72224_2	00	ATG	None	None	0.321
k127_5700172_3	1638	1916	1	72224_3	00	ATG	AGGAG	5-10bp	0.358
k127_5700172_4	1946	3484	1	72224_4	00	TTG	None	None	0.352
k127_5700172_5	3485	4234	1	72224_5	00	ATG	GGAG/GAGG	5-10bp	0.339
k127_5700292_1	1	282	-1	72225_1	10	ATG	AGGAG	5-10bp	0.273
k127_5700292_2	269	1015	-1	72225_2	00	TTG	GGA/GAG/AGG	5-10bp	0.258
k127_5700292_3	1002	1667	-1	72225_3	00	ATG	AGGAG	5-10bp	0.273
k127_5700292_4	1736	2017	-1	72225_4	01	Edge	None	None	0.309
k127_5700409_1	3	137	1	72226_1	10	Edge	None	None	0.496
k127_5700409_2	154	1239	1	72226_2	00	GTG	AAA	15bp	0.487
k127_5700409_3	1241	2119	1	72226_3	01	ATG	None	None	0.446
k127_5700438_1	3	101	1	72227_1	10	Edge	None	None	0.404
k127_5700438_2	128	1150	1	72227_2	00	ATG	None	None	0.416
k127_5700438_3	1209	1598	1	72227_3	00	ATG	AACAA	11bp	0.379
k127_5700438_4	1638	2402	1	72227_4	00	ATG	TAA	11bp	0.379
k127_5700438_5	2415	3557	1	72227_5	00	ATG	TAAA	11bp	0.356
k127_5700438_6	3560	4378	1	72227_6	00	ATG	TAAAA	13bp	0.420
k127_5700438_7	4443	5162	1	72227_7	00	ATG	TAAAAA	7bp	0.351
k127_5700438_8	5138	5350	1	72227_8	01	ATG	None	None	0.385
k127_5700537_1	57	680	1	72228_1	00	ATG	None	None	0.567
k127_5700537_2	691	1299	1	72228_2	01	ATG	None	None	0.593
k127_5700642_1	151	969	1	72229_1	00	ATG	None	None	0.123
k127_5700651_1	86	328	-1	72230_1	00	GTG	TAA	11bp	0.374
k127_5700652_1	2	1108	1	72231_1	10	Edge	None	None	0.494
k127_5700652_2	1089	2141	1	72231_2	00	ATG	GGA/GAG/AGG	5-10bp	0.500
k127_5700652_3	2185	3570	1	72231_3	01	ATG	GGA/GAG/AGG	5-10bp	0.534
k127_5700787_1	3	251	1	72232_1	10	Edge	None	None	0.430
k127_5700787_2	345	1442	-1	72232_2	00	ATG	AAA	3bp	0.514
k127_5700787_3	1676	1873	1	72232_3	01	ATG	TAAA	5bp	0.475
k127_5700969_1	3	1004	-1	72233_1	10	ATG	TAAAAA	14bp	0.506
k127_5700969_2	1100	2059	-1	72233_2	01	Edge	None	None	0.453
k127_5701009_1	1	981	1	72234_1	10	Edge	None	None	0.430
k127_5701012_1	1	1662	1	72235_1	10	Edge	None	None	0.388
k127_5701012_2	1847	2752	1	72235_2	00	ATG	GGAG/GAGG	5-10bp	0.394
k127_5701012_3	2944	3666	1	72235_3	01	ATG	GGA/GAG/AGG	5-10bp	0.450
k127_5701048_1	2	1306	1	72236_1	11	Edge	None	None	0.641
k127_5701178_1	109	792	1	72237_1	00	ATG	None	None	0.199
k127_5701178_2	1243	1398	1	72237_2	00	ATG	None	None	0.154
k127_5701178_3	1502	1573	1	72237_3	01	ATG	GGAG/GAGG	5-10bp	0.194
k127_5701228_1	1	153	1	72238_1	10	Edge	None	None	0.405
k127_5701228_2	214	1503	1	72238_2	00	ATG	None	None	0.484
k127_5701228_3	1500	1922	-1	72238_3	00	ATG	None	None	0.383
k127_5701228_4	1933	3129	-1	72238_4	00	ATG	GGAGG	3-4bp	0.489
k127_5701228_5	3194	3781	1	72238_5	00	ATG	None	None	0.473
k127_5701228_6	3782	4225	1	72238_6	01	ATG	AGGAG	5-10bp	0.525
k127_5701275_1	2	1777	-1	72239_1	11	Edge	None	None	0.215
k127_5701303_1	3	1247	-1	72240_1	10	ATG	None	None	0.544
k127_5701314_1	3	113	1	72241_1	10	Edge	None	None	0.180
k127_5701314_2	198	713	1	72241_2	00	ATG	AGGAG	5-10bp	0.254
k127_5701314_3	774	1937	1	72241_3	00	ATG	GGAG/GAGG	5-10bp	0.304
k127_5701314_4	1951	2604	1	72241_4	01	ATG	GGAG/GAGG	5-10bp	0.252
k127_5701459_1	3	1226	1	72243_1	10	Edge	None	None	0.676
k127_5701512_1	2	265	-1	72244_1	10	ATG	TAA	3bp	0.477
k127_5701512_2	325	927	-1	72244_2	00	ATG	TAA	14bp	0.330
k127_5701512_3	942	1277	-1	72244_3	00	ATG	TAAAA	4bp	0.446
k127_5701512_4	1465	1731	-1	72244_4	01	Edge	None	None	0.521
k127_5701554_1	61	1065	-1	72245_1	01	Edge	None	None	0.519
k127_5701577_1	2	385	-1	72246_1	10	ATG	None	None	0.372
k127_5701577_2	385	1671	-1	72246_2	01	Edge	None	None	0.348
k127_5701590_1	375	1241	1	72247_1	01	ATG	None	None	0.567
k127_5702050_1	41	1072	1	72248_1	00	ATG	TAAA	12bp	0.458
k127_5702050_2	1059	1454	1	72248_2	01	ATG	AAAA	12bp	0.432
k127_5702112_1	3	266	-1	72249_1	10	ATG	AGGAG/GGAGG	11-12bp	0.610
k127_5702112_2	303	1496	-1	72249_2	00	TTG	GGAG/GAGG	5-10bp	0.715
k127_5702112_3	1502	2119	-1	72249_3	01	Edge	None	None	0.688
k127_5702161_1	2	439	1	72250_1	10	Edge	None	None	0.648
k127_5702161_2	536	1735	1	72250_2	00	ATG	None	None	0.618
k127_5702161_3	1732	2439	1	72250_3	00	GTG	None	None	0.654
k127_5702161_4	2436	2843	1	72250_4	01	ATG	None	None	0.667
k127_5702213_1	3	977	-1	72251_1	10	ATG	TAA	4bp	0.246
k127_5702213_2	1153	1602	1	72251_2	00	ATG	TAA	4bp	0.369
k127_5702297_1	62	1195	1	72252_1	01	ATG	GGA/GAG/AGG	5-10bp	0.201
k127_5702471_1	1	2091	1	72253_1	10	Edge	None	None	0.621
k127_5702494_1	1	423	1	72254_1	10	Edge	None	None	0.506
k127_5702494_2	486	1130	1	72254_2	00	TTG	None	None	0.505
k127_5702494_3	1127	1795	1	72254_3	01	ATG	GGAGG	5-10bp	0.538
k127_5702635_1	150	1094	-1	72255_1	00	ATG	None	None	0.225
k127_5702635_2	1187	1516	1	72255_2	00	ATG	None	None	0.288
k127_5702791_1	115	1134	1	72256_1	00	ATG	None	None	0.234
k127_5702792_1	151	942	-1	72257_1	00	ATG	AAA	12bp	0.489
k127_5702792_2	942	1019	-1	72257_2	01	Edge	None	None	0.346
k127_5702844_1	3	1523	1	72258_1	10	Edge	None	None	0.402
k127_5702882_1	3	209	-1	72259_1	10	ATG	AGGAG	5-10bp	0.396
k127_5702882_2	330	1034	-1	72259_2	01	Edge	None	None	0.339
k127_5702986_1	1	1095	1	72260_1	11	Edge	None	None	0.258
k127_5703007_1	3	527	1	72261_1	10	Edge	None	None	0.360
k127_5703007_2	592	1218	1	72261_2	00	ATG	GGAGG	5-10bp	0.295
k127_5703007_3	1218	1346	1	72261_3	01	ATG	GGAGG	5-10bp	0.256
k127_5703013_1	2	1003	1	72262_1	10	Edge	None	None	0.160
k127_5703078_1	174	326	1	72263_1	00	ATG	GGAG/GAGG	5-10bp	0.235
k127_5703078_2	363	617	1	72263_2	00	ATG	GGA/GAG/AGG	5-10bp	0.314
k127_5703078_3	733	1209	1	72263_3	01	ATG	GGAG/GAGG	5-10bp	0.254
k127_5703080_1	2	1027	-1	72264_1	10	ATG	AAA	13bp	0.500
k127_5703080_2	1200	2831	-1	72264_2	00	ATG	None	None	0.505
k127_5703080_3	2836	3600	-1	72264_3	00	ATG	None	None	0.532
k127_5703080_4	3667	4524	-1	72264_4	00	ATG	None	None	0.522
k127_5703080_5	4547	4693	-1	72264_5	00	ATG	None	None	0.483
k127_5703080_6	4690	5424	-1	72264_6	01	Edge	None	None	0.487
k127_5703094_1	3	3206	1	72265_1	10	Edge	None	None	0.517
k127_5703094_2	3220	4797	1	72265_2	00	ATG	GGA/GAG/AGG	5-10bp	0.527
k127_5703094_3	4834	6795	1	72265_3	00	ATG	None	None	0.486
k127_5703094_4	6849	8600	1	72265_4	01	GTG	None	None	0.511
k127_5703138_1	1	363	-1	72266_1	10	ATG	AGGAG	5-10bp	0.309
k127_5703138_2	474	1235	-1	72266_2	00	ATG	None	None	0.184
k127_5703138_3	1675	2700	-1	72266_3	00	TTG	AGGAG	5-10bp	0.209
k127_5703138_4	2684	3130	-1	72266_4	00	ATG	None	None	0.235
k127_5703138_5	3132	3377	-1	72266_5	01	Edge	None	None	0.215
k127_5703178_1	1	204	1	72267_1	10	Edge	None	None	0.569
k127_5703178_2	259	1050	1	72267_2	00	ATG	GGAG/GAGG	5-10bp	0.581
k127_5703203_1	2	214	1	72268_1	10	Edge	None	None	0.319
k127_5703203_2	223	672	1	72268_2	00	ATG	TATAA	12bp	0.316
k127_5703203_3	674	874	1	72268_3	00	ATG	TAA	11bp	0.363
k127_5703203_4	846	977	1	72268_4	00	ATG	TAA	6bp	0.364
k127_5703203_5	995	1183	1	72268_5	00	ATG	TAA	12bp	0.370
k127_5703203_6	1189	1626	1	72268_6	00	ATG	TAA	12bp	0.340
k127_5703203_7	1629	1892	1	72268_7	00	ATG	AAAAA	11bp	0.292
k127_5703261_1	1	114	-1	72269_1	10	ATG	AATAA	13bp	0.140
k127_5703261_2	333	1202	1	72269_2	01	ATG	AAAA	11bp	0.169
k127_5703262_1	2	964	1	72270_1	10	Edge	None	None	0.538
k127_5703262_2	1483	1638	1	72270_2	01	ATG	None	None	0.404
k127_5703360_1	1	1263	1	72271_1	10	Edge	None	None	0.472
k127_5703360_2	1273	2226	1	72271_2	00	ATG	None	None	0.479
k127_5703360_3	2234	2395	-1	72271_3	01	Edge	None	None	0.500
k127_5703437_1	1	1419	-1	72272_1	10	ATG	TAAA	6bp	0.183
k127_5703437_2	1564	1983	1	72272_2	01	ATG	AATAA	4bp	0.340
k127_5703712_1	106	1323	1	72273_1	00	ATG	AGGAG	5-10bp	0.313
k127_5703712_2	1346	1492	1	72273_2	01	ATG	AGGAG	5-10bp	0.320
k127_5703756_1	1	78	-1	72274_1	10	ATG	TAA	12bp	0.462
k127_5703756_2	386	1006	-1	72274_2	00	ATG	AAA	10bp	0.386
k127_5703756_3	1009	1536	-1	72274_3	00	ATG	TAA	9bp	0.445
k127_5703778_1	1	1926	-1	72275_1	10	ATG	AGGA/GGAG/GAGG	11-12bp	0.666
k127_5703778_2	1940	2776	-1	72275_2	00	ATG	GGAGG	5-10bp	0.644
k127_5703778_3	2867	3091	-1	72275_3	01	Edge	None	None	0.711
k127_5703829_1	1	1110	1	72276_1	11	Edge	None	None	0.173
k127_5703840_1	1	399	-1	72277_1	10	ATG	TAA	14bp	0.521
k127_5703840_2	621	1022	1	72277_2	00	ATG	AAAA	14bp	0.555
k127_5703840_3	1056	1538	1	72277_3	01	ATG	AATAA	4bp	0.524
k127_5703888_1	3	887	1	72278_1	10	Edge	None	None	0.188
k127_5703935_1	94	543	-1	72279_1	00	ATG	None	None	0.422
k127_5703935_2	564	866	-1	72279_2	00	TTG	None	None	0.314
k127_5703938_1	1	276	-1	72280_1	10	GTG	None	None	0.337
k127_5703938_2	326	490	-1	72280_2	00	ATG	None	None	0.364
k127_5703938_3	487	1092	-1	72280_3	01	Edge	None	None	0.365
k127_5703993_1	2	883	1	72281_1	10	Edge	None	None	0.227
k127_5703993_2	915	1448	-1	72281_2	00	ATG	AGGAG	5-10bp	0.311
k127_5703993_3	1494	1655	-1	72281_3	01	Edge	None	None	0.253
k127_5704093_1	1	867	-1	72282_1	10	ATG	None	None	0.354
k127_5704093_2	947	1846	1	72282_2	00	ATG	None	None	0.357
k127_5704093_3	1837	2130	-1	72282_3	01	Edge	None	None	0.320
k127_5704180_1	3	386	-1	72283_1	10	ATG	TAA	11bp	0.422
k127_5704180_2	517	1392	1	72283_2	00	ATG	None	None	0.449
k127_5704180_3	1579	1845	-1	72283_3	00	ATG	AAAAAA	11bp	0.270
k127_5704180_4	1902	2438	-1	72283_4	01	Edge	None	None	0.292
k127_5704183_1	1	681	1	72284_1	10	Edge	None	None	0.479
k127_5704183_2	701	1570	1	72284_2	01	ATG	GGAGG	5-10bp	0.475
k127_5704258_1	3	506	1	72285_1	10	Edge	None	None	0.327
k127_5704258_2	766	1947	1	72285_2	00	ATG	GGAG/GAGG	5-10bp	0.273
k127_5704258_3	2005	2643	1	72285_3	01	ATG	GGA/GAG/AGG	5-10bp	0.261
k127_5704291_1	2	736	1	72286_1	10	Edge	None	None	0.314
k127_5704291_2	749	1435	1	72286_2	01	ATG	GGA/GAG/AGG	5-10bp	0.346
k127_5704374_1	3	146	1	72287_1	10	Edge	None	None	0.486
k127_5704374_2	169	1203	1	72287_2	00	ATG	None	None	0.423
k127_5704374_3	1193	2275	1	72287_3	00	GTG	GGAG/GAGG	5-10bp	0.401
k127_5704374_4	2293	2499	1	72287_4	01	ATG	GGAG/GAGG	5-10bp	0.498
k127_5704398_1	2	1555	1	72288_1	10	Edge	None	None	0.483
k127_5704398_2	1655	3277	-1	72288_2	01	Edge	None	None	0.580
k127_5704515_1	1	60	-1	72289_1	10	ATG	AATAA	4bp	0.200
k127_5704515_2	79	1896	-1	72289_2	00	ATG	TAA	12bp	0.229
k127_5704650_1	3	1436	-1	72290_1	10	ATG	None	None	0.174
k127_5704879_1	3	1010	1	72291_1	11	Edge	None	None	0.513
k127_5704902_1	1	1056	-1	72292_1	10	ATG	None	None	0.326
k127_5704902_2	1093	2064	-1	72292_2	01	Edge	None	None	0.264
k127_5704943_1	3	1070	-1	72293_1	10	ATG	AGGAGG	5-10bp	0.593
k127_5704943_2	1374	1691	1	72293_2	00	ATG	GGAGG	5-10bp	0.390
k127_5705182_1	3	1007	1	72294_1	11	Edge	None	None	0.247
k127_5705198_1	1	750	1	72295_1	10	Edge	None	None	0.477
k127_5705198_2	881	1117	-1	72295_2	01	Edge	None	None	0.456
k127_5705300_1	2	169	1	72296_1	10	Edge	None	None	0.518
k127_5705300_2	184	729	1	72296_2	00	ATG	AGGAGG	5-10bp	0.595
k127_5705300_3	726	1100	1	72296_3	01	TTG	None	None	0.608
k127_5705305_1	3	2066	1	72297_1	11	Edge	None	None	0.561
k127_5705341_1	1	138	1	72298_1	10	Edge	None	None	0.442
k127_5705341_2	155	1048	1	72298_2	00	ATG	GGAG/GAGG	5-10bp	0.380
k127_5705341_3	1067	1240	1	72298_3	01	ATG	GGxGG	5-10bp	0.356
k127_5705348_1	3	1544	1	72299_1	11	Edge	None	None	0.501
k127_5705388_1	156	1196	1	72300_1	01	ATG	None	None	0.389
k127_5705547_1	1	141	1	72301_1	10	Edge	None	None	0.227
k127_5705547_2	143	982	1	72301_2	00	GTG	GGAG/GAGG	5-10bp	0.244
k127_5705547_3	1029	1199	1	72301_3	01	GTG	GGAG/GAGG	5-10bp	0.216
k127_5705708_1	1	867	1	72302_1	10	Edge	None	None	0.441
k127_5705708_2	881	2008	1	72302_2	01	ATG	GGAGG	5-10bp	0.439
k127_5705784_1	140	274	-1	72303_1	00	ATG	AGGAG	5-10bp	0.400
k127_5705784_2	391	1092	1	72303_2	00	ATG	None	None	0.295
k127_5705784_3	1097	1468	-1	72303_3	01	Edge	None	None	0.368
k127_5705834_1	1	1620	-1	72304_1	10	ATG	GGA/GAG/AGG	5-10bp	0.299
k127_5706024_1	2	385	-1	72305_1	10	ATG	AGGA	5-10bp	0.529
k127_5706024_2	385	927	-1	72305_2	00	GTG	GGAGG	5-10bp	0.510
k127_5706024_3	946	1611	-1	72305_3	00	ATG	GGAGG	3-4bp	0.488
k127_5706024_4	1888	2640	1	72305_4	01	ATG	GGxGG	5-10bp	0.559
k127_5706086_1	2	205	1	72306_1	10	Edge	None	None	0.402
k127_5706086_2	232	1053	-1	72306_2	01	Edge	None	None	0.455
k127_5706193_1	1	1689	-1	72307_1	10	ATG	ATA	4bp	0.468
k127_5706193_2	1773	2381	-1	72307_2	00	ATG	ATA	3bp	0.522
k127_5706193_3	2384	2593	-1	72307_3	01	Edge	None	None	0.505
k127_5706203_1	1	654	1	72308_1	10	Edge	None	None	0.365
k127_5706203_2	651	1343	1	72308_2	01	ATG	TAAA	11bp	0.401
k127_5706275_1	3	212	1	72309_1	10	Edge	None	None	0.310
k127_5706275_2	267	1322	1	72309_2	00	ATG	TAA	9bp	0.292
k127_5706275_3	1509	1952	1	72309_3	01	ATG	TAA	4bp	0.342
k127_5706294_1	2	556	-1	72310_1	10	ATG	None	None	0.465
k127_5706294_2	568	1347	-1	72310_2	01	Edge	None	None	0.467
k127_5706492_1	292	867	1	72311_1	00	ATG	AGGAG	5-10bp	0.238
k127_5706492_2	892	1425	1	72311_2	01	ATG	AGGAG	5-10bp	0.288
k127_5706671_1	3	587	-1	72312_1	10	ATG	AGGAGG	5-10bp	0.316
k127_5706671_2	599	1171	-1	72312_2	00	GTG	AGxAG	11-12bp	0.344
k127_5706705_1	3	221	-1	72313_1	10	ATG	TAAA	11bp	0.484
k127_5706705_2	250	1323	-1	72313_2	01	Edge	None	None	0.496
k127_5706761_1	180	2165	-1	72314_1	00	ATG	None	None	0.209
k127_5706766_1	3	1118	1	72315_1	10	Edge	None	None	0.485
k127_5706766_2	1333	2778	1	72315_2	00	ATG	AACAA	12bp	0.502
k127_5706766_3	2984	3721	1	72315_3	00	ATG	TAAA	14bp	0.566
k127_5706766_4	3721	3933	1	72315_4	01	ATG	AAGAA	6bp	0.502
k127_5706772_1	1	1392	-1	72316_1	10	ATG	TAAA	14bp	0.386
k127_5706792_1	2	157	-1	72317_1	10	ATG	TAA	13bp	0.372
k127_5706792_2	186	1382	-1	72317_2	01	Edge	None	None	0.518
k127_5706841_1	1	60	-1	72318_1	10	ATG	AGGA	5-10bp	0.467
k127_5706841_2	79	234	-1	72318_2	00	ATG	AGGAG	5-10bp	0.346
k127_5706841_3	236	1189	-1	72318_3	01	Edge	None	None	0.423
k127_5706857_1	213	539	1	72319_1	00	ATG	AAAAAA	12bp	0.364
k127_5706857_2	1092	1397	1	72319_2	00	ATG	AATAA	14bp	0.343
k127_5706857_3	1397	1696	1	72319_3	00	ATG	None	None	0.387
k127_5706857_4	1809	1889	1	72319_4	01	ATG	AATAA	10bp	0.519
k127_5706929_1	3	185	1	72320_1	10	Edge	None	None	0.617
k127_5706929_2	297	935	1	72320_2	00	ATG	AGGA	5-10bp	0.604
k127_5706929_3	1046	1474	1	72320_3	00	ATG	None	None	0.587
k127_5706929_4	1471	2166	1	72320_4	00	ATG	AGGA	5-10bp	0.612
k127_5706929_5	2266	2493	1	72320_5	00	ATG	None	None	0.535
k127_5706929_6	2616	3290	1	72320_6	01	ATG	None	None	0.559
k127_5707037_1	3	128	-1	72321_1	10	ATG	None	None	0.325
k127_5707037_2	205	861	1	72321_2	00	ATG	GGAG/GAGG	5-10bp	0.332
k127_5707037_3	926	1249	1	72321_3	00	ATG	GGA/GAG/AGG	5-10bp	0.370
k127_5707037_4	1250	1531	-1	72321_4	00	ATG	None	None	0.330
k127_5707037_5	1628	1915	1	72321_5	01	GTG	GGA/GAG/AGG	5-10bp	0.337
k127_5707069_1	3	995	1	72322_1	10	Edge	None	None	0.666
k127_5707069_2	995	1240	1	72322_2	01	ATG	None	None	0.585
k127_5707196_1	1	261	1	72323_1	10	Edge	None	None	0.284
k127_5707196_2	264	1448	1	72323_2	00	ATG	AGGA	5-10bp	0.256
k127_5707308_1	3	464	1	72324_1	10	Edge	None	None	0.225
k127_5707308_2	484	1617	1	72324_2	01	ATG	GGAGG	5-10bp	0.280
k127_5707379_1	3	89	-1	72325_1	10	ATG	AGGAG	5-10bp	0.322
k127_5707379_2	103	600	-1	72325_2	00	ATG	None	None	0.321
k127_5707379_3	601	999	-1	72325_3	00	ATG	None	None	0.331
k127_5707379_4	1058	1453	-1	72325_4	01	Edge	None	None	0.278
k127_5707466_1	2	349	1	72326_1	10	Edge	None	None	0.256
k127_5707466_2	376	843	-1	72326_2	00	ATG	AGxAGG/AGGxGG	3-4bp	0.207
k127_5707466_3	903	1055	-1	72326_3	01	Edge	None	None	0.196
k127_5707471_1	3	338	-1	72327_1	10	ATG	GGAGG	5-10bp	0.515
k127_5707471_2	640	1593	1	72327_2	00	ATG	AGGAG	5-10bp	0.435
k127_5707471_3	1624	1854	1	72327_3	01	ATG	GGAG/GAGG	5-10bp	0.437
k127_5707589_1	51	308	1	72328_1	00	ATG	TAAAAA	9bp	0.473
k127_5707589_2	362	1423	1	72328_2	00	ATG	TAAA	12bp	0.475
k127_5707673_1	71	1318	1	72329_1	00	ATG	AGGAG	5-10bp	0.280
k127_5707679_1	1	540	1	72330_1	10	Edge	None	None	0.376
k127_5707679_2	553	930	1	72330_2	00	ATG	None	None	0.399
k127_5707679_3	936	1481	1	72330_3	00	ATG	None	None	0.366
k127_5707679_4	1491	2129	1	72330_4	01	ATG	None	None	0.305
k127_5707763_1	1	84	-1	72331_1	10	ATG	AGGA	5-10bp	0.452
k127_5707763_2	235	1185	1	72331_2	00	ATG	AGGAG	5-10bp	0.419
k127_5707769_1	2	73	1	72332_1	10	Edge	None	None	0.375
k127_5707769_2	70	693	-1	72332_2	00	ATG	TATAA	11bp	0.247
k127_5707769_3	808	1035	1	72332_3	00	ATG	AATAA	15bp	0.285
k127_5707769_4	1153	1326	1	72332_4	01	ATG	TATAA	3bp	0.333
k127_5707790_1	68	784	-1	72333_1	00	ATG	AGxAGG/AGGxGG	5-10bp	0.512
k127_5707790_2	834	2426	-1	72333_2	00	ATG	GGxGG	5-10bp	0.519
k127_5707790_3	2480	3517	-1	72333_3	00	TTG	GGAGG	5-10bp	0.542
k127_5707790_4	3634	4383	-1	72333_4	00	ATG	AGGAG	5-10bp	0.523
k127_5707790_5	4387	6384	-1	72333_5	01	Edge	None	None	0.530
k127_5707948_1	1	585	1	72334_1	10	Edge	None	None	0.373
k127_5707948_2	620	1246	-1	72334_2	01	Edge	None	None	0.276
k127_5708204_1	1	543	-1	72335_1	10	ATG	GGAGG	5-10bp	0.403
k127_5708204_2	524	1354	-1	72335_2	00	ATG	None	None	0.385
k127_5708204_3	1420	1830	-1	72335_3	00	TTG	AGxAGG/AGGxGG	5-10bp	0.392
k127_5708204_4	1864	1959	-1	72335_4	01	Edge	None	None	0.385
k127_5708381_1	2	382	1	72336_1	10	Edge	None	None	0.478
k127_5708381_2	430	891	1	72336_2	00	ATG	GGAGG	5-10bp	0.446
k127_5708381_3	918	1094	1	72336_3	01	ATG	GGAG/GAGG	5-10bp	0.486
k127_5708406_1	3	959	1	72337_1	10	Edge	None	None	0.238
k127_5708587_1	3	938	-1	72338_1	10	ATG	AAAA	13bp	0.533
k127_5708587_2	977	1732	-1	72338_2	00	ATG	None	None	0.466
k127_5708633_1	3	359	-1	72339_1	10	ATG	GGAG/GAGG	5-10bp	0.496
k127_5708633_2	498	968	1	72339_2	00	ATG	None	None	0.546
k127_5708633_3	1168	2085	1	72339_3	00	ATG	AGxAGG/AGGxGG	5-10bp	0.519
k127_5708633_4	2152	2760	-1	72339_4	01	Edge	None	None	0.491
k127_5708649_1	3	632	1	72340_1	10	Edge	None	None	0.227
k127_5708649_2	704	1018	1	72340_2	00	ATG	None	None	0.254
k127_5708649_3	1099	1266	1	72340_3	01	ATG	GGAGG	5-10bp	0.226
k127_5708703_1	1	813	1	72341_1	10	Edge	None	None	0.411
k127_5708703_2	806	1633	1	72341_2	00	ATG	GGAG/GAGG	5-10bp	0.377
k127_5708703_3	1643	2809	1	72341_3	01	ATG	GGA/GAG/AGG	5-10bp	0.392
k127_5708726_1	3	371	1	72342_1	10	Edge	None	None	0.496
k127_5708726_2	368	1033	1	72342_2	00	ATG	AAAAA	10bp	0.518
k127_5708726_3	1153	3342	-1	72342_3	00	ATG	TAAA	11bp	0.481
k127_5708726_4	3339	3821	-1	72342_4	00	ATG	TAA	11bp	0.505
k127_5708726_5	4503	4694	1	72342_5	00	ATG	TAAAAA	11bp	0.552
k127_5708726_6	5416	6519	-1	72342_6	01	Edge	None	None	0.503
k127_5708812_1	3	1256	1	72343_1	10	Edge	None	None	0.475
k127_5708812_2	2047	6255	-1	72343_2	00	ATG	None	None	0.470
k127_5708812_3	6437	7057	1	72343_3	00	ATG	None	None	0.440
k127_5708812_4	7156	7773	1	72343_4	00	ATG	None	None	0.463
k127_5708815_1	38	628	-1	72344_1	00	ATG	None	None	0.553
k127_5708855_1	1	195	1	72345_1	10	Edge	None	None	0.621
k127_5708855_2	269	901	-1	72345_2	00	GTG	GGA/GAG/AGG	5-10bp	0.577
k127_5708855_3	1020	1211	-1	72345_3	01	Edge	None	None	0.469
k127_5708908_1	1	513	1	72346_1	10	Edge	None	None	0.485
k127_5708908_2	575	1087	1	72346_2	01	ATG	None	None	0.466
k127_5708961_1	3	875	1	72347_1	10	Edge	None	None	0.481
k127_5708961_2	872	1201	1	72347_2	00	ATG	None	None	0.467
k127_5708961_3	1198	2736	1	72347_3	00	ATG	None	None	0.538
k127_5708961_4	2733	3815	1	72347_4	00	ATG	None	None	0.519
k127_5708961_5	3815	5779	1	72347_5	00	ATG	None	None	0.557
k127_5708961_6	5792	6499	1	72347_6	00	ATG	None	None	0.542
k127_5708961_7	6489	7661	1	72347_7	00	ATG	None	None	0.580
k127_5708961_8	7726	7917	1	72347_8	00	ATG	AAA	15bp	0.573
k127_5708961_9	7914	8414	1	72347_9	01	ATG	None	None	0.539
k127_5709028_1	1	345	1	72348_1	10	Edge	None	None	0.377
k127_5709028_2	372	1019	1	72348_2	00	ATG	GGAG/GAGG	5-10bp	0.384
k127_5709028_3	1299	1610	1	72348_3	00	ATG	AGxAGG/AGGxGG	5-10bp	0.391
k127_5709123_1	3	302	-1	72349_1	10	ATG	AGGAG	5-10bp	0.543
k127_5709123_2	466	1260	-1	72349_2	00	ATG	AGxAGG/AGGxGG	5-10bp	0.550
k127_5709139_1	3	1106	-1	72350_1	10	ATG	TAA	5bp	0.237
k127_5709139_2	1112	1360	-1	72350_2	00	ATG	AATAA	13bp	0.293
k127_5709196_1	1	300	-1	72351_1	10	ATG	TAAA	11bp	0.410
k127_5709196_2	338	1072	-1	72351_2	00	GTG	AAA	12bp	0.389
k127_5709272_1	99	503	1	72352_1	00	ATG	AGxAGG/AGGxGG	5-10bp	0.410
k127_5709272_2	562	762	1	72352_2	00	ATG	AGGAGG	5-10bp	0.353
k127_5709272_3	1287	1607	-1	72352_3	01	Edge	None	None	0.336
k127_5709299_1	19	222	1	72353_1	00	ATG	TAA	11bp	0.505
k127_5709299_2	253	813	1	72353_2	00	ATG	TAA	11bp	0.528
k127_5709328_1	188	964	1	72354_1	00	ATG	None	None	0.176
k127_5709365_1	1	759	1	72355_1	10	Edge	None	None	0.498
k127_5709365_2	765	1508	-1	72355_2	01	Edge	None	None	0.449
k127_5709457_1	1	744	1	72356_1	10	Edge	None	None	0.305
k127_5709457_2	770	1744	-1	72356_2	01	Edge	None	None	0.259
k127_5709533_1	188	865	-1	72357_1	00	ATG	TATAA	11bp	0.255
k127_5709533_2	982	1518	1	72357_2	01	ATG	TAA	11bp	0.235
k127_5709538_1	100	660	-1	72358_1	00	ATG	TAA	11bp	0.381
k127_5709538_2	672	959	-1	72358_2	00	ATG	AATAA	9bp	0.319
k127_5709538_3	969	1193	-1	72358_3	00	ATG	TAA	5bp	0.364
k127_5709538_4	1209	1316	-1	72358_4	01	Edge	None	None	0.296
k127_5709566_1	64	624	1	72359_1	00	ATG	AGGAG	5-10bp	0.519
k127_5709566_2	852	1061	1	72359_2	01	ATG	GGAG/GAGG	5-10bp	0.538
k127_5709613_1	33	710	-1	72360_1	00	ATG	GGAG/GAGG	5-10bp	0.239
k127_5709613_2	934	1158	-1	72360_2	01	Edge	None	None	0.249
k127_5709659_1	3	461	-1	72361_1	10	ATG	GGAG/GAGG	5-10bp	0.298
k127_5709659_2	472	789	-1	72361_2	00	ATG	AGGAG/GGAGG	11-12bp	0.236
k127_5709659_3	807	1664	-1	72361_3	00	ATG	GGAG/GAGG	5-10bp	0.242
k127_5709681_1	1	114	1	72362_1	10	Edge	None	None	0.465
k127_5709681_2	139	354	1	72362_2	00	ATG	GGAG/GAGG	5-10bp	0.407
k127_5709681_3	303	1811	1	72362_3	01	ATG	GGA/GAG/AGG	5-10bp	0.535
k127_5709730_1	77	1387	1	72363_1	01	ATG	AGxAGG/AGGxGG	3-4bp	0.311
k127_5709934_1	1	1986	-1	72364_1	10	ATG	AGxAG	3-4bp	0.607
k127_5709934_2	1991	3151	-1	72364_2	00	ATG	None	None	0.585
k127_5709934_3	3138	5438	-1	72364_3	00	GTG	None	None	0.611
k127_5709934_4	5721	6995	1	72364_4	00	ATG	None	None	0.657
k127_5709934_5	7439	9544	1	72364_5	00	ATG	None	None	0.614
k127_5709934_6	9455	9637	-1	72364_6	00	ATG	None	None	0.481
k127_5709934_7	9738	10133	1	72364_7	01	ATG	None	None	0.586
k127_5710001_1	2	1084	-1	72365_1	10	ATG	AATAA	10bp	0.479
k127_5710001_2	1095	2711	-1	72365_2	01	Edge	None	None	0.446
k127_5710007_1	2	817	-1	72366_1	10	ATG	TAA	15bp	0.489
k127_5710007_2	840	1406	-1	72366_2	00	ATG	TAAA	11bp	0.533
k127_5710007_3	1426	2118	-1	72366_3	00	ATG	TAAA	12bp	0.498
k127_5710007_4	2375	2494	1	72366_4	01	ATG	TAAA	11bp	0.458
k127_5710063_1	1	132	-1	72367_1	10	ATG	AGGAG	5-10bp	0.386
k127_5710063_2	431	1780	1	72367_2	00	ATG	GGA/GAG/AGG	5-10bp	0.367
k127_5710063_3	1967	2104	1	72367_3	01	ATG	None	None	0.384
k127_5710136_1	2	1531	-1	72368_1	11	Edge	None	None	0.367
k127_5710164_1	194	1264	-1	72369_1	00	ATG	None	None	0.181
k127_5710165_1	66	518	1	72370_1	00	ATG	GGAG/GAGG	5-10bp	0.576
k127_5710165_2	638	1522	-1	72370_2	00	ATG	AGGAG	5-10bp	0.527
k127_5710165_3	1746	2582	1	72370_3	00	ATG	AGxAGG/AGGxGG	5-10bp	0.505
k127_5710306_1	2	304	1	72371_1	10	Edge	None	None	0.502
k127_5710306_2	249	455	1	72371_2	00	TTG	AGGAG	5-10bp	0.469
k127_5710306_3	448	642	1	72371_3	00	ATG	AGGAGG	5-10bp	0.482
k127_5710306_4	639	917	1	72371_4	00	ATG	AGxAGG/AGGxGG	5-10bp	0.466
k127_5710306_5	886	1122	1	72371_5	00	ATG	GGxGG	5-10bp	0.443
k127_5710306_6	1183	1278	1	72371_6	01	ATG	AGGAG	5-10bp	0.458
k127_5710321_1	1	72	1	72372_1	10	Edge	None	None	0.458
k127_5710321_2	425	1117	1	72372_2	01	ATG	AGGA	5-10bp	0.330
k127_5710324_1	1	411	1	72373_1	10	Edge	None	None	0.358
k127_5710324_2	491	1111	-1	72373_2	00	ATG	None	None	0.404
k127_5710324_3	1292	1474	-1	72373_3	00	ATG	AATAA	3bp	0.432
k127_5710324_4	1478	2005	-1	72373_4	00	ATG	TAGAA	14bp	0.375
k127_5710349_1	3	791	1	72374_1	10	Edge	None	None	0.468
k127_5710349_2	813	1544	1	72374_2	00	ATG	GGA/GAG/AGG	5-10bp	0.514
k127_5710349_3	1570	2034	1	72374_3	00	ATG	GGA/GAG/AGG	5-10bp	0.499
k127_5710349_4	2048	2620	-1	72374_4	00	ATG	GGAG/GAGG	5-10bp	0.455
k127_5710349_5	2620	4308	-1	72374_5	00	ATG	GGAGG	5-10bp	0.462
k127_5710349_6	4475	6379	-1	72374_6	00	GTG	GGAGG	5-10bp	0.465
k127_5710349_7	6795	7688	-1	72374_7	00	ATG	GGxGG	5-10bp	0.398
k127_5710349_8	7816	8451	1	72374_8	01	ATG	GGA/GAG/AGG	5-10bp	0.456
k127_5710519_1	2	1312	1	72375_1	11	Edge	None	None	0.131
k127_5710766_1	2	82	1	72376_1	10	Edge	None	None	0.407
k127_5710766_2	204	1238	1	72376_2	00	ATG	TAA	11bp	0.408
k127_5710885_1	3	1196	1	72377_1	11	Edge	None	None	0.596
k127_5711026_1	3	251	-1	72378_1	10	ATG	None	None	0.590
k127_5711026_2	388	870	1	72378_2	00	ATG	TTTT	5bp	0.516
k127_5711226_1	1	138	-1	72379_1	10	ATG	None	None	0.370
k127_5711226_2	423	1724	1	72379_2	00	ATG	TAA	9bp	0.362
