## Supplementary material for "Assignment of virus and antimicrobial resistance genes to microbial hosts in a complex microbial community by combined long-read assembly and proximity ligation": supplementary_table_8_short_read_prodigal.tab (part 32 of 369)

ContigID	Start	End	Orient	ID	partial	start_type	rbs_motif	rbs_spacer	gc_cont
k127_5711237_1	1	429	1	72380_1	10	Edge	None	None	0.510
k127_5711237_2	547	1023	1	72380_2	00	ATG	GGAGG	5-10bp	0.480
k127_5711237_3	1119	1523	-1	72380_3	00	ATG	AGGAG	5-10bp	0.410
k127_5711297_1	1	72	-1	72381_1	10	ATG	AGGAG	5-10bp	0.278
k127_5711297_2	129	1094	-1	72381_2	01	Edge	None	None	0.205
k127_5711325_1	3	1202	1	72382_1	11	Edge	None	None	0.611
k127_5711399_1	287	811	-1	72383_1	00	ATG	AAA	11bp	0.421
k127_5711399_2	928	1749	1	72383_2	00	ATG	TAAA	15bp	0.448
k127_5711399_3	1774	2619	1	72383_3	01	ATG	None	None	0.392
k127_5711500_1	2	1051	-1	72384_1	10	ATG	GGAGG	5-10bp	0.417
k127_5711500_2	1235	2779	1	72384_2	00	ATG	AGGA	5-10bp	0.402
k127_5711500_3	2828	3385	1	72384_3	00	TTG	3Base/5BMM	13-15bp	0.461
k127_5711500_4	3385	5241	1	72384_4	00	ATG	GGAGG	5-10bp	0.421
k127_5711561_1	1	885	1	72385_1	10	Edge	None	None	0.556
k127_5711561_2	914	1099	1	72385_2	01	ATG	None	None	0.516
k127_5711574_1	178	582	1	72386_1	00	ATG	None	None	0.351
k127_5711574_2	633	1820	1	72386_2	01	ATG	GGAG/GAGG	5-10bp	0.334
k127_5711899_1	3	1196	1	72387_1	11	Edge	None	None	0.557
k127_5711930_1	1	1902	1	72388_1	11	Edge	None	None	0.311
k127_5712181_1	1	1338	1	72389_1	10	Edge	None	None	0.177
k127_5712181_2	1484	1624	-1	72389_2	01	Edge	None	None	0.156
k127_5712319_1	1	249	1	72390_1	10	Edge	None	None	0.478
k127_5712319_2	339	998	-1	72390_2	01	Edge	None	None	0.532
k127_5712450_1	2	340	1	72391_1	10	Edge	None	None	0.292
k127_5712450_2	354	1064	1	72391_2	00	ATG	AGGAG	5-10bp	0.290
k127_5712450_3	1077	1916	1	72391_3	00	GTG	GGA/GAG/AGG	5-10bp	0.315
k127_5712450_4	1922	3547	1	72391_4	01	ATG	AGGAG	5-10bp	0.306
k127_5712572_1	2	370	-1	72392_1	10	ATG	AAAA	9bp	0.409
k127_5712572_2	367	1521	-1	72392_2	00	ATG	AAA	8bp	0.403
k127_5712595_1	1	234	-1	72393_1	10	ATG	GGAGG	3-4bp	0.483
k127_5712651_1	3	1157	1	72394_1	11	Edge	None	None	0.313
k127_5712725_1	1	1467	-1	72395_1	10	ATG	GGA/GAG/AGG	5-10bp	0.380
k127_5712725_2	1473	2198	-1	72395_2	00	ATG	AGGAG	5-10bp	0.339
k127_5712725_3	2202	2381	-1	72395_3	00	ATG	AGGAG	5-10bp	0.311
k127_5712725_4	2464	4032	-1	72395_4	00	ATG	GGA/GAG/AGG	5-10bp	0.349
k127_5712725_5	4090	4617	-1	72395_5	01	Edge	None	None	0.297
k127_5712736_1	67	1551	-1	72396_1	01	Edge	None	None	0.599
k127_5712788_1	3	611	1	72397_1	10	Edge	None	None	0.558
k127_5712788_2	608	1405	1	72397_2	00	ATG	None	None	0.558
k127_5712946_1	1	1215	1	72398_1	10	Edge	None	None	0.396
k127_5712946_2	1212	1469	1	72398_2	01	ATG	GGAGG	5-10bp	0.411
k127_5712982_1	3	1853	1	72399_1	10	Edge	None	None	0.225
k127_5713131_1	2	1159	-1	72400_1	10	ATG	TAA	4bp	0.242
k127_5713131_2	1184	1435	-1	72400_2	01	Edge	None	None	0.250
k127_5713137_1	421	843	1	72401_1	00	ATG	None	None	0.350
k127_5713137_2	1094	1711	-1	72401_2	00	ATG	GGAG/GAGG	5-10bp	0.403
k127_5713137_3	1975	3372	1	72401_3	01	ATG	GGAG/GAGG	5-10bp	0.449
k127_5713146_1	2	418	-1	72402_1	10	ATG	AGGAG	5-10bp	0.365
k127_5713146_2	507	1799	-1	72402_2	01	Edge	None	None	0.315
k127_5713198_1	1	1386	1	72403_1	10	Edge	None	None	0.533
k127_5713198_2	1424	2182	1	72403_2	00	ATG	None	None	0.534
k127_5713198_3	2179	3333	1	72403_3	00	ATG	None	None	0.519
k127_5713198_4	3278	4270	-1	72403_4	00	ATG	None	None	0.495
k127_5713198_5	4416	4823	1	72403_5	00	ATG	None	None	0.512
k127_5713198_6	4827	5468	1	72403_6	00	TTG	None	None	0.545
k127_5713198_7	5460	6920	-1	72403_7	00	ATG	None	None	0.504
k127_5713198_8	6971	7774	1	72403_8	00	ATG	None	None	0.501
k127_5713198_9	7771	8322	1	72403_9	00	ATG	None	None	0.478
k127_5713198_10	8294	9712	-1	72403_10	00	ATG	None	None	0.498
k127_5713198_11	9794	10429	-1	72403_11	00	ATG	None	None	0.498
k127_5713198_12	10466	10801	-1	72403_12	00	ATG	None	None	0.485
k127_5713198_13	10810	12798	-1	72403_13	00	ATG	AGxAG	5-10bp	0.518
k127_5713198_14	12798	13667	-1	72403_14	01	Edge	None	None	0.498
k127_5713204_1	3	353	1	72404_1	10	Edge	None	None	0.225
k127_5713204_2	437	1006	1	72404_2	01	ATG	AGGAG	5-10bp	0.325
k127_5713551_1	1	1128	1	72405_1	10	Edge	None	None	0.332
k127_5713551_2	1141	1503	1	72405_2	00	ATG	AGGAG	5-10bp	0.339
k127_5713551_3	1481	1711	1	72405_3	00	ATG	GGAG/GAGG	5-10bp	0.273
k127_5713551_4	1711	2001	1	72405_4	01	ATG	GGAG/GAGG	5-10bp	0.316
k127_5713650_1	2	784	-1	72406_1	10	ATG	AGxAGG/AGGxGG	5-10bp	0.349
k127_5713650_2	802	1647	-1	72406_2	00	ATG	GGAGG	5-10bp	0.404
k127_5713650_3	1661	2548	-1	72406_3	00	ATG	AGGA	5-10bp	0.354
k127_5713650_4	2557	3171	-1	72406_4	01	Edge	None	None	0.398
k127_5713666_1	1	129	-1	72407_1	10	ATG	AGGAG	5-10bp	0.380
k127_5713666_2	427	1293	-1	72407_2	01	Edge	None	None	0.343
k127_5713789_1	1	1692	1	72408_1	11	Edge	None	None	0.357
k127_5713983_1	116	670	-1	72409_1	00	ATG	None	None	0.187
k127_5714181_1	1	81	1	72410_1	10	Edge	None	None	0.370
k127_5714181_2	74	1036	1	72410_2	00	ATG	AGGAG	5-10bp	0.354
k127_5714181_3	1036	1587	1	72410_3	00	ATG	None	None	0.408
k127_5714317_1	1	1065	1	72411_1	10	Edge	None	None	0.660
k127_5714352_1	2	1078	-1	72412_1	11	Edge	None	None	0.519
k127_5714439_1	544	1056	1	72413_1	00	ATG	None	None	0.365
k127_5714439_2	1875	2273	1	72413_2	01	ATG	None	None	0.461
k127_5714621_1	1	927	1	72414_1	10	Edge	None	None	0.333
k127_5714621_2	934	1023	1	72414_2	01	ATG	None	None	0.300
k127_5714652_1	2	349	1	72415_1	10	Edge	None	None	0.264
k127_5714652_2	342	1286	1	72415_2	00	ATG	GGAG/GAGG	5-10bp	0.208
k127_5714652_3	1317	1730	-1	72415_3	00	ATG	AGGAG	5-10bp	0.234
k127_5714652_4	1866	2645	1	72415_4	01	ATG	GGAG/GAGG	5-10bp	0.271
k127_5714721_1	2	604	1	72416_1	10	Edge	None	None	0.562
k127_5714721_2	726	1271	1	72416_2	01	ATG	None	None	0.546
k127_5714782_1	3	476	1	72417_1	10	Edge	None	None	0.477
k127_5714782_2	888	1274	-1	72417_2	01	Edge	None	None	0.442
k127_5714929_1	37	651	-1	72418_1	00	ATG	GGAGG	5-10bp	0.289
k127_5714929_2	632	1120	-1	72418_2	01	Edge	None	None	0.288
k127_5714999_1	1	915	1	72419_1	10	Edge	None	None	0.285
k127_5714999_2	908	1672	1	72419_2	00	ATG	GGAG/GAGG	5-10bp	0.258
k127_5714999_3	1704	3215	-1	72419_3	00	ATG	AGGAG	5-10bp	0.326
k127_5714999_4	3677	3817	1	72419_4	00	ATG	AGGAG	5-10bp	0.284
k127_5714999_5	3884	4189	1	72419_5	01	ATG	AGGAG	5-10bp	0.340
k127_5715088_1	3	1391	-1	72420_1	10	ATG	AGGAGG	5-10bp	0.589
k127_5715173_1	1	99	1	72421_1	10	Edge	None	None	0.374
k127_5715173_2	65	904	1	72421_2	00	ATG	GGA/GAG/AGG	5-10bp	0.333
k127_5715173_3	908	1249	1	72421_3	00	ATG	None	None	0.386
k127_5715173_4	1246	1950	1	72421_4	00	ATG	AGGAG	5-10bp	0.330
k127_5715253_1	3	3989	-1	72422_1	10	ATG	TAA	12bp	0.279
k127_5715316_1	57	1181	1	72423_1	00	ATG	None	None	0.516
k127_5715316_2	1254	2057	1	72423_2	00	ATG	None	None	0.521
k127_5715316_3	2149	2373	1	72423_3	01	ATG	None	None	0.502
k127_5715412_1	2	847	-1	72424_1	10	ATG	AGGA	5-10bp	0.444
k127_5715412_2	904	1968	-1	72424_2	00	ATG	AGGA/GGAG/GAGG	11-12bp	0.452
k127_5715412_3	2375	2761	1	72424_3	01	ATG	AGxAGG/AGGxGG	5-10bp	0.439
k127_5715415_1	152	1057	1	72425_1	00	ATG	GGA/GAG/AGG	5-10bp	0.503
k127_5715415_2	1514	1927	1	72425_2	00	ATG	AGGAG	5-10bp	0.514
k127_5715415_3	1946	2263	1	72425_3	00	ATG	GGAG/GAGG	5-10bp	0.497
k127_5715415_4	2383	3390	1	72425_4	01	ATG	GGAGG	3-4bp	0.541
k127_5715551_1	1	480	-1	72426_1	10	ATG	TAA	15bp	0.492
k127_5715551_2	724	930	-1	72426_2	00	ATG	TAA	9bp	0.464
k127_5715551_3	940	1392	-1	72426_3	01	Edge	None	None	0.468
k127_5715589_1	2	400	1	72427_1	10	Edge	None	None	0.602
k127_5715589_2	483	1484	1	72427_2	00	ATG	GGAG/GAGG	5-10bp	0.518
k127_5715783_1	1	1113	1	72428_1	11	Edge	None	None	0.492
k127_5715853_1	1	1077	1	72429_1	10	Edge	None	None	0.415
k127_5715853_2	1528	2034	-1	72429_2	00	ATG	GGAG/GAGG	5-10bp	0.412
k127_5715853_3	2173	2766	-1	72429_3	01	Edge	None	None	0.483
k127_5715895_1	3	500	1	72430_1	10	Edge	None	None	0.327
k127_5715895_2	476	1147	1	72430_2	00	ATG	3Base/5BMM	13-15bp	0.298
k127_5715895_3	1152	2054	1	72430_3	01	ATG	GGAG/GAGG	5-10bp	0.331
k127_5715926_1	19	264	-1	72431_1	00	ATG	None	None	0.508
k127_5715926_2	236	439	-1	72431_2	00	ATG	TTATAA	14bp	0.407
k127_5715926_3	498	1001	1	72431_3	01	ATG	None	None	0.345
k127_5715930_1	2	244	1	72432_1	10	Edge	None	None	0.403
k127_5715930_2	304	501	-1	72432_2	00	ATG	TAA	9bp	0.354
k127_5715930_3	645	1313	1	72432_3	00	ATG	TAA	11bp	0.398
k127_5715930_4	1660	1887	-1	72432_4	01	Edge	None	None	0.355
k127_5715995_1	3	131	1	72433_1	10	Edge	None	None	0.605
k127_5715995_2	447	1628	1	72433_2	01	ATG	AGGAG	5-10bp	0.684
k127_5716016_1	51	1220	1	72434_1	00	ATG	None	None	0.191
k127_5716034_1	2	157	1	72435_1	10	Edge	None	None	0.372
k127_5716034_2	229	1614	-1	72435_2	00	ATG	TATAA	3bp	0.391
k127_5716088_1	1	453	-1	72436_1	10	ATG	AGxAG	5-10bp	0.523
k127_5716088_2	466	933	-1	72436_2	00	ATG	None	None	0.534
k127_5716088_3	938	1894	1	72436_3	00	ATG	None	None	0.520
k127_5716088_4	1928	2314	-1	72436_4	00	ATG	None	None	0.553
k127_5716088_5	2408	3673	-1	72436_5	00	ATG	None	None	0.559
k127_5716234_1	42	749	-1	72437_1	00	ATG	GGAGG	5-10bp	0.411
k127_5716234_2	742	1182	-1	72437_2	01	Edge	None	None	0.397
k127_5716241_1	3	419	1	72438_1	10	Edge	None	None	0.343
k127_5716241_2	729	1754	1	72438_2	00	ATG	AGGA/GGAG/GAGG	11-12bp	0.406
k127_5716241_3	2049	2375	1	72438_3	01	ATG	None	None	0.367
k127_5716298_1	1	825	1	72439_1	10	Edge	None	None	0.661
k127_5716298_2	822	1751	1	72439_2	00	ATG	None	None	0.656
k127_5716298_3	1753	2394	1	72439_3	00	ATG	GGA/GAG/AGG	5-10bp	0.681
k127_5716298_4	2429	3253	1	72439_4	00	ATG	AGGA	5-10bp	0.675
k127_5716298_5	3289	3552	1	72439_5	01	ATG	AGGAG	5-10bp	0.621
k127_5716378_1	1	630	1	72440_1	10	Edge	None	None	0.610
k127_5716378_2	755	1831	1	72440_2	01	ATG	AGxAG	5-10bp	0.596
k127_5716484_1	3	269	1	72441_1	10	Edge	None	None	0.442
k127_5716484_2	636	1610	1	72441_2	01	ATG	None	None	0.454
k127_5716497_1	1	321	1	72442_1	10	Edge	None	None	0.601
k127_5716497_2	660	995	-1	72442_2	00	ATG	TAA	11bp	0.429
k127_5716497_3	1083	2405	-1	72442_3	00	ATG	TAAA	9bp	0.494
k127_5716497_4	2599	2718	1	72442_4	00	ATG	AAAAA	12bp	0.400
k127_5716626_1	2	70	1	72443_1	10	Edge	None	None	0.145
k127_5716626_2	1152	1277	-1	72443_2	01	Edge	None	None	0.167
k127_5716805_1	3	764	-1	72444_1	10	ATG	AGGA	5-10bp	0.381
k127_5716805_2	761	1480	-1	72444_2	00	ATG	AGGA	5-10bp	0.361
k127_5716805_3	1598	2299	-1	72444_3	01	Edge	None	None	0.379
k127_5716838_1	3	1121	-1	72445_1	10	ATG	AGxAGG/AGGxGG	5-10bp	0.367
k127_5716838_2	1211	1435	-1	72445_2	00	ATG	GGAGG	5-10bp	0.302
k127_5716838_3	1475	1603	-1	72445_3	00	ATG	GGAG/GAGG	5-10bp	0.388
k127_5716838_4	1603	1944	-1	72445_4	01	Edge	None	None	0.386
k127_5716865_1	3	116	1	72446_1	10	Edge	None	None	0.518
k127_5716865_2	119	1480	1	72446_2	00	ATG	None	None	0.595
k127_5716865_3	1561	1764	1	72446_3	00	ATG	None	None	0.515
k127_5716994_1	3	161	1	72447_1	10	Edge	None	None	0.616
k127_5716994_2	171	1208	-1	72447_2	01	Edge	None	None	0.657
k127_5717051_1	3	875	1	72448_1	10	Edge	None	None	0.219
k127_5717051_2	1081	1230	1	72448_2	01	ATG	None	None	0.287
k127_5717137_1	559	2214	1	72449_1	00	GTG	None	None	0.367
k127_5717167_1	1	417	1	72450_1	10	Edge	None	None	0.336
k127_5717167_2	504	4148	1	72450_2	00	ATG	AGGA	5-10bp	0.322
k127_5717167_3	4203	4595	-1	72450_3	00	ATG	AGGA	5-10bp	0.280
k127_5717167_4	4660	6318	-1	72450_4	01	Edge	None	None	0.316
k127_5717277_1	1	768	-1	72451_1	10	ATG	None	None	0.529
k127_5717277_2	771	1529	-1	72451_2	00	ATG	AAAA	15bp	0.511
k127_5717416_1	1	486	1	72452_1	10	Edge	None	None	0.486
k127_5717416_2	533	1714	1	72452_2	01	ATG	None	None	0.510
k127_5717434_1	1	789	-1	72453_1	10	ATG	GGAGG	5-10bp	0.575
k127_5717434_2	931	1575	1	72453_2	00	ATG	GGAGG	5-10bp	0.575
k127_5717434_3	1572	1874	1	72453_3	00	ATG	None	None	0.624
k127_5717434_4	1939	2490	1	72453_4	01	ATG	GGAG/GAGG	5-10bp	0.578
k127_5717525_1	2	652	-1	72454_1	10	ATG	GGAG/GAGG	5-10bp	0.435
k127_5717525_2	684	1322	-1	72454_2	01	Edge	None	None	0.418
k127_5717640_1	3	908	-1	72455_1	10	ATG	GGAG/GAGG	5-10bp	0.435
k127_5717640_2	976	1851	-1	72455_2	01	Edge	None	None	0.397
k127_5717673_1	1	657	1	72456_1	10	Edge	None	None	0.528
k127_5717673_2	929	2017	1	72456_2	01	ATG	None	None	0.562
k127_5717713_1	2	433	-1	72457_1	10	ATG	AGGAG/GGAGG	11-12bp	0.433
k127_5717713_2	483	938	-1	72457_2	00	TTG	AGGA	5-10bp	0.412
k127_5717713_3	907	1446	-1	72457_3	01	Edge	None	None	0.330
k127_5717781_1	112	543	-1	72458_1	00	ATG	TAA	8bp	0.400
k127_5717781_2	666	1073	-1	72458_2	00	ATG	TAAAAA	9bp	0.343
k127_5717781_3	1645	2088	1	72458_3	01	ATG	AAA	10bp	0.554
k127_5717934_1	1	546	1	72459_1	10	Edge	None	None	0.540
k127_5717934_2	674	1255	1	72459_2	01	ATG	None	None	0.541
k127_5717998_1	3	137	1	72460_1	10	Edge	None	None	0.630
k127_5717998_2	341	928	1	72460_2	00	ATG	AGGAGG	5-10bp	0.420
k127_5717998_3	925	1098	1	72460_3	00	ATG	GGAGG	5-10bp	0.385
k127_5717998_4	1319	1558	1	72460_4	01	ATG	AGGAG/GGAGG	11-12bp	0.542
k127_5718115_1	3	434	-1	72461_1	10	ATG	None	None	0.532
k127_5718115_2	552	2018	-1	72461_2	01	Edge	None	None	0.528
k127_5718145_1	1	1473	-1	72462_1	11	Edge	None	None	0.396
k127_5718374_1	2	2170	-1	72463_1	11	Edge	None	None	0.458
k127_5718514_1	1	642	-1	72464_1	10	ATG	GGAG/GAGG	5-10bp	0.684
k127_5718514_2	639	1265	-1	72464_2	01	Edge	None	None	0.678
k127_5718578_1	436	819	1	72465_1	00	ATG	TAA	9bp	0.406
k127_5718578_2	887	2302	1	72465_2	00	ATG	AATAA	13bp	0.410
k127_5718590_1	1	1848	-1	72466_1	11	Edge	None	None	0.315
k127_5718720_1	3	1604	-1	72467_1	11	Edge	None	None	0.543
k127_5719295_1	3	1586	1	72468_1	11	Edge	None	None	0.597
k127_5719374_1	92	3805	-1	72469_1	00	ATG	None	None	0.254
k127_5719385_1	1	624	-1	72470_1	10	ATG	GGAG/GAGG	5-10bp	0.327
k127_5719385_2	591	1157	-1	72470_2	01	Edge	None	None	0.362
k127_5719388_1	2	1240	1	72471_1	11	Edge	None	None	0.537
k127_5719449_1	1	183	-1	72472_1	10	ATG	None	None	0.273
k127_5719449_2	218	784	-1	72472_2	00	ATG	None	None	0.273
k127_5719449_3	781	1437	-1	72472_3	00	ATG	None	None	0.291
k127_5719449_4	1434	2237	-1	72472_4	00	ATG	None	None	0.271
k127_5719449_5	2234	2881	-1	72472_5	00	ATG	None	None	0.264
k127_5719449_6	2878	3396	-1	72472_6	01	Edge	None	None	0.258
k127_5719532_1	1	669	1	72473_1	10	Edge	None	None	0.505
k127_5719532_2	836	1387	-1	72473_2	01	Edge	None	None	0.527
k127_5719804_1	140	1528	1	72474_1	00	ATG	None	None	0.490
k127_5719804_2	1523	2386	-1	72474_2	00	ATG	None	None	0.426
k127_5719804_3	2452	2727	1	72474_3	01	ATG	None	None	0.428
k127_5719885_1	264	599	-1	72475_1	00	ATG	TAA	4bp	0.226
k127_5719885_2	729	926	1	72475_2	00	ATG	TAA	12bp	0.101
k127_5719885_3	886	1125	-1	72475_3	01	Edge	None	None	0.196
k127_5719986_1	3	362	-1	72476_1	10	ATG	AGGAGG	5-10bp	0.472
k127_5719986_2	640	1398	1	72476_2	00	ATG	AGGAGG	5-10bp	0.501
k127_5719986_3	1574	2104	1	72476_3	00	ATG	AGGAG	5-10bp	0.493
k127_5719986_4	2104	3075	1	72476_4	00	ATG	GGAG/GAGG	5-10bp	0.506
k127_5719986_5	3068	3577	1	72476_5	00	ATG	GGA/GAG/AGG	5-10bp	0.490
k127_5719986_6	3580	4473	1	72476_6	00	ATG	GGAG/GAGG	5-10bp	0.494
k127_5719986_7	4943	5686	1	72476_7	00	ATG	GGA/GAG/AGG	5-10bp	0.511
k127_5719986_8	5715	6650	1	72476_8	01	ATG	GGA/GAG/AGG	5-10bp	0.512
k127_5720095_1	3	611	-1	72477_1	10	ATG	GGAG/GAGG	5-10bp	0.383
k127_5720095_2	715	987	-1	72477_2	00	ATG	GGAG/GAGG	5-10bp	0.403
k127_5720095_3	991	1290	-1	72477_3	01	Edge	None	None	0.473
k127_5720172_1	2	160	1	72478_1	10	Edge	None	None	0.667
k127_5720172_2	382	2088	1	72478_2	00	ATG	None	None	0.604
k127_5720172_3	2227	2397	1	72478_3	01	ATG	AGGAGG	5-10bp	0.591
k127_5720370_1	3	1157	-1	72479_1	10	ATG	None	None	0.641
k127_5720370_2	1180	1830	-1	72479_2	01	Edge	None	None	0.616
k127_5720453_1	76	1953	-1	72480_1	01	Edge	None	None	0.516
k127_5720636_1	1	114	1	72481_1	10	Edge	None	None	0.193
k127_5720636_2	274	1422	1	72481_2	00	ATG	AGGAG	5-10bp	0.214
k127_5720636_3	1511	2170	1	72481_3	00	ATG	AGGAG	5-10bp	0.227
k127_5720636_4	2532	3212	1	72481_4	00	ATG	GGAG/GAGG	5-10bp	0.261
k127_5720636_5	3205	4386	1	72481_5	00	ATG	GGAG/GAGG	5-10bp	0.245
k127_5720636_6	4453	4719	1	72481_6	00	ATG	AGGAG	5-10bp	0.318
k127_5720654_1	3	1292	-1	72482_1	10	ATG	AGGA	5-10bp	0.519
k127_5720654_2	1324	2130	-1	72482_2	01	Edge	None	None	0.519
k127_5720741_1	392	1681	1	72483_1	00	GTG	None	None	0.587
k127_5720741_2	1678	2052	1	72483_2	00	ATG	AGGAGG	5-10bp	0.621
k127_5720741_3	2149	2739	1	72483_3	01	ATG	None	None	0.591
k127_5720757_1	1	1986	1	72484_1	10	Edge	None	None	0.256
k127_5720757_2	2149	3204	1	72484_2	00	TTG	GGAG/GAGG	5-10bp	0.269
k127_5720757_3	3596	9424	1	72484_3	01	ATG	GGAG/GAGG	5-10bp	0.251
k127_5720770_1	96	320	1	72485_1	00	ATG	GGAG/GAGG	5-10bp	0.409
k127_5720770_2	490	957	1	72485_2	00	ATG	GGAG/GAGG	5-10bp	0.449
k127_5720770_3	968	1120	1	72485_3	00	ATG	AGGAGG	5-10bp	0.412
k127_5720783_1	1	60	-1	72486_1	10	ATG	AATAA	9bp	0.250
k127_5720783_2	822	1091	-1	72486_2	00	ATG	AAAA	11bp	0.348
k127_5721001_1	1	1428	1	72487_1	11	Edge	None	None	0.478
k127_5721022_1	3	1010	-1	72488_1	10	TTG	TAAA	5bp	0.410
k127_5721022_2	971	1489	-1	72488_2	00	TTG	TAA	12bp	0.387
k127_5721022_3	1516	2262	-1	72488_3	01	Edge	None	None	0.398
k127_5721048_1	1	498	1	72489_1	10	Edge	None	None	0.281
k127_5721048_2	552	2216	1	72489_2	00	ATG	None	None	0.313
k127_5721048_3	2241	2465	1	72489_3	00	ATG	TAA	10bp	0.298
k127_5721048_4	2465	3064	1	72489_4	00	ATG	TAA	6bp	0.340
k127_5721048_5	3088	3216	1	72489_5	01	ATG	TAA	11bp	0.364
k127_5721056_1	2	139	1	72490_1	10	Edge	None	None	0.254
k127_5721056_2	211	576	-1	72490_2	00	ATG	AGGA	5-10bp	0.298
k127_5721058_1	65	568	1	72491_1	00	ATG	GGAGG	5-10bp	0.474
k127_5721427_1	3	1454	-1	72492_1	11	Edge	None	None	0.449
k127_5721468_1	1	363	1	72493_1	10	Edge	None	None	0.645
k127_5721468_2	379	807	1	72493_2	00	GTG	GGAG/GAGG	5-10bp	0.639
k127_5721468_3	865	2226	1	72493_3	00	ATG	None	None	0.587
k127_5721474_1	172	1032	-1	72494_1	00	ATG	None	None	0.501
k127_5721474_2	1216	2148	1	72494_2	01	ATG	None	None	0.531
k127_5721485_1	3	1829	1	72495_1	10	Edge	None	None	0.563
k127_5721485_2	1917	2033	1	72495_2	01	ATG	None	None	0.513
k127_5721608_1	1	336	1	72496_1	10	Edge	None	None	0.354
k127_5721608_2	408	1124	-1	72496_2	01	Edge	None	None	0.372
k127_5721657_1	1	291	-1	72497_1	10	ATG	AGGA/GGAG/GAGG	11-12bp	0.275
k127_5721657_2	295	708	-1	72497_2	00	ATG	None	None	0.290
k127_5721657_3	727	1380	-1	72497_3	00	ATG	GGA/GAG/AGG	5-10bp	0.315
k127_5721657_4	1382	1609	-1	72497_4	01	Edge	None	None	0.333
k127_5721711_1	3	1289	-1	72498_1	10	ATG	AGGAG	5-10bp	0.350
k127_5721711_2	1354	2193	-1	72498_2	00	ATG	AGGAG	5-10bp	0.357
k127_5721711_3	2205	3041	-1	72498_3	01	Edge	None	None	0.366
k127_5721848_1	2	1018	1	72499_1	10	Edge	None	None	0.417
k127_5721848_2	1131	1664	1	72499_2	00	ATG	GGAG/GAGG	5-10bp	0.369
k127_5721989_1	3	1241	1	72500_1	10	Edge	None	None	0.495
k127_5721989_2	1482	1841	1	72500_2	00	ATG	AGGAG	5-10bp	0.467
k127_5722143_1	1	384	1	72501_1	10	Edge	None	None	0.341
k127_5722143_2	335	874	-1	72501_2	00	ATG	GGAG/GAGG	5-10bp	0.341
k127_5722143_3	874	1455	-1	72501_3	00	ATG	None	None	0.330
k127_5722143_4	1544	1768	1	72501_4	01	ATG	None	None	0.267
k127_5722514_1	2	760	1	72502_1	10	Edge	None	None	0.578
k127_5722514_2	1230	1463	1	72502_2	00	ATG	TAA	12bp	0.487
k127_5722514_3	1460	1972	1	72502_3	00	ATG	None	None	0.517
k127_5722514_4	1969	2169	1	72502_4	00	ATG	AAA	11bp	0.478
k127_5722514_5	2247	2435	1	72502_5	00	ATG	TAA	13bp	0.339
k127_5722514_6	2560	2619	1	72502_6	01	ATG	AATAA	10bp	0.317
k127_5722537_1	28	261	1	72503_1	00	ATG	AGGAG	5-10bp	0.410
k127_5722537_2	549	716	1	72503_2	00	ATG	None	None	0.268
k127_5722537_3	887	1153	1	72503_3	00	ATG	GGAG/GAGG	5-10bp	0.266
k127_5722537_4	1150	1536	1	72503_4	00	ATG	None	None	0.227
k127_5722537_5	1520	1954	1	72503_5	00	GTG	AGGAG	5-10bp	0.237
k127_5722537_6	2089	2868	1	72503_6	00	ATG	None	None	0.249
k127_5722537_7	3165	3443	1	72503_7	00	ATG	None	None	0.219
k127_5722537_8	3410	3622	1	72503_8	00	ATG	None	None	0.230
k127_5722537_9	3595	3936	1	72503_9	00	ATG	None	None	0.287
k127_5722537_10	3920	4441	1	72503_10	00	ATG	None	None	0.274
k127_5722537_11	4532	4990	1	72503_11	00	ATG	None	None	0.290
k127_5722537_12	4987	5145	1	72503_12	01	ATG	AGGAG	5-10bp	0.277
k127_5722826_1	66	863	1	72504_1	00	ATG	GGAG/GAGG	5-10bp	0.523
k127_5722826_2	851	1579	1	72504_2	00	ATG	None	None	0.499
k127_5722826_3	1557	1910	-1	72504_3	01	Edge	None	None	0.480
k127_5722901_1	343	1335	1	72505_1	00	ATG	GGAGG	5-10bp	0.436
k127_5722901_2	1883	1966	1	72505_2	01	ATG	GGAGG	5-10bp	0.381
k127_5722913_1	84	392	1	72506_1	00	ATG	AGGAG	5-10bp	0.447
k127_5722913_2	613	1134	1	72506_2	00	ATG	AGGAG	5-10bp	0.398
k127_5722913_3	1181	1327	-1	72506_3	01	Edge	None	None	0.605
k127_5722983_1	3	1556	1	72507_1	10	Edge	None	None	0.260
k127_5723115_1	1	813	1	72508_1	10	Edge	None	None	0.555
k127_5723115_2	832	1680	1	72508_2	01	ATG	AGGA	5-10bp	0.554
k127_5723240_1	3	1097	-1	72509_1	10	TTG	GGAGG	5-10bp	0.502
k127_5723240_2	1158	1682	-1	72509_2	00	ATG	AGGAGG	11-12bp	0.490
k127_5723241_1	3	1496	1	72510_1	10	Edge	None	None	0.475
k127_5723241_2	1493	1753	1	72510_2	01	ATG	AAA	11bp	0.479
k127_5723411_1	98	1222	1	72511_1	00	ATG	None	None	0.351
k127_5723554_1	1	162	1	72512_1	10	Edge	None	None	0.346
k127_5723554_2	242	1156	1	72512_2	01	ATG	TAAAA	4bp	0.331
k127_5723555_1	282	1052	1	72513_1	01	ATG	AACAA	8bp	0.518
k127_5723726_1	3	590	1	72514_1	10	Edge	None	None	0.367
k127_5723726_2	1163	1312	1	72514_2	00	ATG	AAAA	3bp	0.400
k127_5723726_3	1326	1841	1	72514_3	00	ATG	TAA	7bp	0.378
k127_5723726_4	1992	2189	-1	72514_4	01	Edge	None	None	0.621
k127_5723903_1	3	386	1	72515_1	10	Edge	None	None	0.383
k127_5723903_2	470	1594	1	72515_2	00	ATG	GGAG/GAGG	5-10bp	0.306
k127_5723903_3	1596	1715	1	72515_3	01	ATG	GGA/GAG/AGG	5-10bp	0.317
k127_5724016_1	170	1324	-1	72516_1	00	ATG	AAAAA	9bp	0.424
k127_5724016_2	1432	2169	-1	72516_2	01	Edge	None	None	0.564
k127_5724146_1	3	230	1	72517_1	10	Edge	None	None	0.575
k127_5724146_2	949	2247	-1	72517_2	01	Edge	None	None	0.594
k127_5724352_1	3	902	1	72518_1	10	Edge	None	None	0.237
k127_5724352_2	904	1062	1	72518_2	01	ATG	GGA/GAG/AGG	5-10bp	0.245
k127_5724357_1	3	206	1	72519_1	10	Edge	None	None	0.294
k127_5724357_2	446	763	1	72519_2	00	ATG	TAA	11bp	0.484
k127_5724357_3	1035	1454	-1	72519_3	01	Edge	None	None	0.324
k127_5724408_1	2	1804	-1	72520_1	10	ATG	GGAG/GAGG	5-10bp	0.233
k127_5724582_1	1	93	1	72521_1	10	Edge	None	None	0.258
k127_5724582_2	98	277	1	72521_2	00	ATG	TAA	12bp	0.278
k127_5724582_3	280	552	1	72521_3	00	ATG	AATAA	10bp	0.238
k127_5724582_4	555	1151	1	72521_4	01	ATG	TAA	15bp	0.278
k127_5724592_1	1	171	1	72522_1	10	Edge	None	None	0.520
k127_5724592_2	174	1004	1	72522_2	00	ATG	AGGAGG	5-10bp	0.475
k127_5724641_1	3	263	-1	72523_1	10	ATG	None	None	0.540
k127_5724641_2	304	417	-1	72523_2	00	ATG	TAA	14bp	0.500
k127_5724641_3	468	1223	-1	72523_3	00	ATG	TAA	13bp	0.437
k127_5724641_4	1326	2252	1	72523_4	00	ATG	AATAA	4bp	0.398
k127_5724641_5	2242	3150	-1	72523_5	00	TTG	TAA	9bp	0.469
k127_5724816_1	3	128	-1	72524_1	10	ATG	AGxAGG/AGGxGG	5-10bp	0.508
k127_5724816_2	593	1672	-1	72524_2	01	Edge	None	None	0.565
k127_5724873_1	2	847	-1	72525_1	10	ATG	TAA	12bp	0.518
k127_5724873_2	967	1200	-1	72525_2	00	ATG	TAAAAA	3bp	0.462
k127_5724873_3	1362	2015	-1	72525_3	00	ATG	TAA	12bp	0.514
k127_5724873_4	2063	2824	-1	72525_4	01	Edge	None	None	0.541
k127_5724880_1	2	1036	-1	72526_1	11	Edge	None	None	0.424
k127_5725005_1	3	86	1	72527_1	10	Edge	None	None	0.488
k127_5725005_2	199	828	1	72527_2	00	ATG	None	None	0.505
k127_5725005_3	855	1247	1	72527_3	00	GTG	None	None	0.463
k127_5725005_4	1257	1700	1	72527_4	01	ATG	None	None	0.475
k127_5725009_1	2	868	-1	72528_1	10	ATG	TAA	11bp	0.557
k127_5725009_2	1025	2524	-1	72528_2	00	ATG	None	None	0.432
k127_5725009_3	2543	2677	-1	72528_3	00	ATG	TAA	11bp	0.407
k127_5725009_4	3119	3469	1	72528_4	00	ATG	AAAAA	10bp	0.507
k127_5725009_5	3625	3951	1	72528_5	00	ATG	None	None	0.431
k127_5725009_6	3954	4358	1	72528_6	00	ATG	AAA	13bp	0.454
k127_5725009_7	4355	4540	1	72528_7	00	ATG	TAAA	11bp	0.441
k127_5725009_8	4777	5055	1	72528_8	00	ATG	None	None	0.423
k127_5725009_9	5226	5606	-1	72528_9	00	ATG	TAA	10bp	0.438
k127_5725009_10	5800	5943	1	72528_10	00	ATG	TAAAAA	8bp	0.278
k127_5725009_11	6027	6404	1	72528_11	00	ATG	TAA	5bp	0.397
k127_5725009_12	6476	6649	1	72528_12	01	ATG	TAA	11bp	0.345
k127_5725083_1	1	228	1	72529_1	10	Edge	None	None	0.588
k127_5725083_2	330	668	1	72529_2	00	ATG	None	None	0.540
k127_5725083_3	675	1037	1	72529_3	01	ATG	None	None	0.584
k127_5725402_1	2	166	1	72530_1	10	Edge	None	None	0.509
k127_5725402_2	163	291	1	72530_2	00	ATG	TAA	3bp	0.473
k127_5725402_3	453	767	1	72530_3	00	ATG	TAAA	11bp	0.527
k127_5725402_4	1055	1633	1	72530_4	00	ATG	AAA	11bp	0.465
k127_5725402_5	1647	1910	1	72530_5	00	ATG	TAA	13bp	0.561
k127_5725408_1	172	753	1	72531_1	00	ATG	None	None	0.560
k127_5725408_2	826	1533	1	72531_2	00	ATG	AGGAG	5-10bp	0.575
k127_5725408_3	1697	2767	1	72531_3	00	ATG	AGGA	5-10bp	0.573
k127_5725408_4	2869	3462	1	72531_4	01	ATG	AGGAG	5-10bp	0.576
k127_5725437_1	3	1094	-1	72532_1	10	ATG	GGAG/GAGG	5-10bp	0.583
k127_5725437_2	1265	2221	1	72532_2	01	ATG	None	None	0.617
k127_5725446_1	1	1365	1	72533_1	11	Edge	None	None	0.423
k127_5725534_1	132	1094	1	72534_1	00	ATG	AGGAGG	5-10bp	0.443
k127_5725608_1	2	295	-1	72535_1	10	GTG	GGA/GAG/AGG	5-10bp	0.561
k127_5725608_2	334	1140	-1	72535_2	00	ATG	GGAGG	5-10bp	0.596
k127_5725608_3	1255	1329	-1	72535_3	01	Edge	None	None	0.613
k127_5725633_1	2	976	1	72536_1	10	Edge	None	None	0.126
k127_5725636_1	1	621	1	72537_1	10	Edge	None	None	0.533
k127_5725636_2	587	1054	-1	72537_2	00	ATG	None	None	0.498
k127_5725636_3	1054	1596	-1	72537_3	00	ATG	None	None	0.501
k127_5725636_4	1648	2679	-1	72537_4	00	ATG	None	None	0.513
k127_5725636_5	2676	3536	-1	72537_5	00	ATG	None	None	0.508
k127_5725636_6	3556	3894	-1	72537_6	01	Edge	None	None	0.534
k127_5725680_1	203	763	1	72538_1	00	ATG	GGAG/GAGG	5-10bp	0.217
k127_5725680_2	782	1213	-1	72538_2	01	Edge	None	None	0.347
k127_5725719_1	32	622	-1	72539_1	00	ATG	AGGA	5-10bp	0.547
k127_5725719_2	619	1026	-1	72539_2	01	Edge	None	None	0.549
k127_5725810_1	3	737	1	72540_1	10	Edge	None	None	0.552
k127_5725810_2	1434	2249	1	72540_2	01	ATG	TAA	12bp	0.518
k127_5725818_1	3	359	1	72541_1	10	Edge	None	None	0.401
k127_5725818_2	715	1938	1	72541_2	00	ATG	GGAG/GAGG	5-10bp	0.480
k127_5725818_3	2028	3503	1	72541_3	00	ATG	GGAG/GAGG	5-10bp	0.488
k127_5725818_4	3616	3849	1	72541_4	00	ATG	AGGA	5-10bp	0.419
k127_5725818_5	3966	5564	1	72541_5	01	ATG	GGAG/GAGG	5-10bp	0.461
k127_5725897_1	598	735	1	72542_1	00	ATG	AATAA	5bp	0.384
k127_5725897_2	1000	1305	-1	72542_2	00	ATG	AATAA	10bp	0.533
k127_5726118_1	2	172	1	72543_1	10	Edge	None	None	0.339
k127_5726118_2	204	740	1	72543_2	00	ATG	GGA/GAG/AGG	5-10bp	0.289
k127_5726118_3	733	1188	1	72543_3	00	TTG	GGA/GAG/AGG	5-10bp	0.270
k127_5726118_4	1350	2774	1	72543_4	01	ATG	None	None	0.255
k127_5726122_1	330	614	-1	72544_1	00	ATG	TAAAA	4bp	0.453
k127_5726281_1	2	3040	-1	72545_1	10	ATG	None	None	0.205
k127_5726299_1	176	1276	1	72546_1	00	ATG	AAAAA	4bp	0.495
k127_5726299_2	1251	1661	1	72546_2	00	ATG	AAAAA	12bp	0.501
k127_5726299_3	1922	2170	1	72546_3	01	ATG	TAAAAA	11bp	0.418
k127_5726374_1	3	1430	1	72547_1	10	Edge	None	None	0.518
k127_5726374_2	1462	2178	1	72547_2	00	ATG	None	None	0.473
k127_5726374_3	2171	3205	1	72547_3	00	ATG	None	None	0.495
k127_5726374_4	3227	3571	1	72547_4	01	ATG	None	None	0.499
k127_5726572_1	2	964	1	72548_1	10	Edge	None	None	0.438
k127_5726572_2	1051	1626	-1	72548_2	00	ATG	AATAA	4bp	0.363
k127_5726678_1	1	612	1	72549_1	10	Edge	None	None	0.546
k127_5726678_2	609	2933	1	72549_2	01	ATG	AGGAG	5-10bp	0.528
k127_5726850_1	3	197	-1	72550_1	10	ATG	GGA/GAG/AGG	5-10bp	0.308
k127_5726850_2	211	1545	-1	72550_2	00	ATG	GGxGG	5-10bp	0.330
k127_5726850_3	1570	2481	-1	72550_3	00	ATG	AGGAGG	5-10bp	0.329
k127_5726850_4	2510	3592	-1	72550_4	00	ATG	GGxGG	5-10bp	0.344
k127_5726850_5	3689	3781	-1	72550_5	01	Edge	None	None	0.323
k127_5726901_1	311	631	-1	72551_1	00	ATG	GGAG/GAGG	5-10bp	0.511
k127_5726901_2	637	1272	-1	72551_2	00	ATG	None	None	0.522
k127_5726901_3	1311	3155	-1	72551_3	00	ATG	None	None	0.540
k127_5726901_4	3184	6435	-1	72551_4	01	Edge	None	None	0.498
k127_5726913_1	1	81	-1	72552_1	10	ATG	GGAG/GAGG	5-10bp	0.420
k127_5726913_2	745	1173	1	72552_2	01	ATG	AGxAGG/AGGxGG	5-10bp	0.403
k127_5726945_1	287	973	1	72553_1	00	ATG	GGAGG	5-10bp	0.491
k127_5726945_2	984	1085	1	72553_2	01	ATG	GGAG/GAGG	5-10bp	0.343
k127_5727011_1	2	775	-1	72554_1	10	ATG	None	None	0.628
k127_5727011_2	976	1092	1	72554_2	01	ATG	None	None	0.615
k127_5727049_1	3	998	-1	72555_1	10	ATG	None	None	0.514
k127_5727049_2	1011	1376	-1	72555_2	00	ATG	None	None	0.495
k127_5727049_3	1591	2010	1	72555_3	00	ATG	None	None	0.536
k127_5727049_4	2007	2426	1	72555_4	00	ATG	None	None	0.576
k127_5727049_5	2423	2857	1	72555_5	00	ATG	None	None	0.549
k127_5727049_6	2889	3752	1	72555_6	00	ATG	None	None	0.514
k127_5727049_7	3746	3940	-1	72555_7	01	Edge	None	None	0.554
k127_5727061_1	2	1132	1	72556_1	11	Edge	None	None	0.535
k127_5727244_1	1	579	1	72557_1	10	Edge	None	None	0.401
k127_5727244_2	701	2119	1	72557_2	00	ATG	3Base/5BMM	13-15bp	0.379
k127_5727244_3	2116	2466	-1	72557_3	01	Edge	None	None	0.365
k127_5727382_1	77	1504	1	72558_1	01	ATG	AATAA	6bp	0.242
k127_5727607_1	1	1497	1	72559_1	11	Edge	None	None	0.424
k127_5727674_1	2	1549	-1	72560_1	10	ATG	TAA	12bp	0.439
k127_5727714_1	3	1397	-1	72561_1	10	ATG	GGA/GAG/AGG	5-10bp	0.381
k127_5727714_2	1576	2127	1	72561_2	01	ATG	AGGAG	5-10bp	0.415
k127_5727753_1	2	943	1	72562_1	10	Edge	None	None	0.518
k127_5727753_2	963	1124	1	72562_2	01	ATG	GGAG/GAGG	5-10bp	0.469
k127_5727874_1	83	1540	1	72563_1	01	ATG	AAA	10bp	0.486
k127_5728299_1	2	187	-1	72564_1	10	ATG	GGAG/GAGG	5-10bp	0.473
k127_5728299_2	423	1652	-1	72564_2	01	Edge	None	None	0.561
k127_5728321_1	1	297	1	72565_1	10	Edge	None	None	0.556
k127_5728321_2	307	960	1	72565_2	00	ATG	AATAA	9bp	0.428
k127_5728321_3	969	1262	1	72565_3	01	ATG	AATAA	8bp	0.391
k127_5728419_1	1	804	-1	72566_1	10	ATG	AGGAG	5-10bp	0.351
k127_5728419_2	809	2617	-1	72566_2	01	Edge	None	None	0.300
k127_5728557_1	23	1636	-1	72567_1	00	ATG	AGGAG	5-10bp	0.428
k127_5728557_2	1782	2033	1	72567_2	01	ATG	GGAGG	5-10bp	0.476
k127_5728559_1	3	1709	-1	72568_1	10	ATG	AGGAGG	5-10bp	0.272
k127_5728559_2	1831	2283	1	72568_2	00	ATG	GGAG/GAGG	5-10bp	0.232
k127_5728559_3	2323	4098	-1	72568_3	00	ATG	GGAG/GAGG	5-10bp	0.273
k127_5728559_4	4204	4512	-1	72568_4	01	Edge	None	None	0.256
k127_5728717_1	158	814	-1	72569_1	00	ATG	AAA	9bp	0.527
k127_5728717_2	906	1115	1	72569_2	01	ATG	TAA	13bp	0.567
k127_5728743_1	1	450	-1	72570_1	10	ATG	None	None	0.547
k127_5728743_2	482	1420	-1	72570_2	00	ATG	None	None	0.572
k127_5728743_3	1535	2302	1	72570_3	01	ATG	None	None	0.555
k127_5728862_1	1	1140	1	72571_1	10	Edge	None	None	0.369
k127_5728862_2	1142	1213	1	72571_2	01	ATG	AAA	4bp	0.389
k127_5728963_1	1	417	1	72572_1	10	Edge	None	None	0.345
k127_5728963_2	656	3031	1	72572_2	00	ATG	None	None	0.281
k127_5728963_3	3100	3486	-1	72572_3	00	ATG	None	None	0.282
k127_5728963_4	3506	3943	-1	72572_4	00	ATG	TAA	10bp	0.372
k127_5728963_5	4092	4493	-1	72572_5	00	ATG	TAA	7bp	0.318
k127_5728963_6	4538	4735	-1	72572_6	00	ATG	TAA	4bp	0.338
k127_5728963_7	4753	5166	-1	72572_7	01	Edge	None	None	0.360
k127_5729046_1	236	667	-1	72573_1	00	ATG	GGAG/GAGG	5-10bp	0.562
k127_5729046_2	686	1393	-1	72573_2	01	Edge	None	None	0.555
k127_5729130_1	135	1259	1	72574_1	01	ATG	None	None	0.490
k127_5729259_1	3	95	-1	72575_1	10	ATG	None	None	0.215
k127_5729259_2	310	1002	-1	72575_2	00	ATG	None	None	0.251
k127_5729259_3	1023	1322	-1	72575_3	00	ATG	None	None	0.253
k127_5729259_4	1498	2037	1	72575_4	01	ATG	None	None	0.193
k127_5729282_1	2	757	1	72576_1	10	Edge	None	None	0.525
k127_5729282_2	699	2255	1	72576_2	01	ATG	GGA/GAG/AGG	5-10bp	0.583
k127_5729406_1	3	77	-1	72577_1	10	ATG	GGAGG	5-10bp	0.560
k127_5729406_2	279	1361	1	72577_2	01	GTG	GGAGG	5-10bp	0.665
k127_5729462_1	2	118	1	72578_1	10	Edge	None	None	0.393
k127_5729462_2	108	500	1	72578_2	00	ATG	None	None	0.323
k127_5729462_3	463	861	1	72578_3	00	ATG	None	None	0.341
k127_5729462_4	851	1282	1	72578_4	00	ATG	None	None	0.343
k127_5729462_5	1552	2040	-1	72578_5	00	ATG	TAA	10bp	0.507
k127_5729462_6	2201	2461	-1	72578_6	00	ATG	None	None	0.326
k127_5729462_7	2706	3128	-1	72578_7	00	TTG	TAA	3bp	0.352
k127_5729462_8	3256	3579	-1	72578_8	00	ATG	TAA	13bp	0.500
k127_5729462_9	3733	4233	-1	72578_9	01	Edge	None	None	0.447
k127_5729711_1	2	256	-1	72579_1	10	ATG	None	None	0.733
k127_5729711_2	290	799	-1	72579_2	00	ATG	AGGAG	5-10bp	0.724
k127_5729711_3	1277	1990	1	72579_3	01	ATG	GGA/GAG/AGG	5-10bp	0.707
k127_5730021_1	3	1082	-1	72580_1	11	Edge	None	None	0.531
k127_5730025_1	83	568	1	72581_1	00	ATG	AGGAG	5-10bp	0.228
k127_5730025_2	552	1019	1	72581_2	01	ATG	AGGAG	5-10bp	0.256
k127_5730026_1	152	1294	1	72582_1	01	ATG	AGGA	5-10bp	0.659
k127_5730030_1	2	958	1	72583_1	10	Edge	None	None	0.324
k127_5730058_1	168	938	-1	72584_1	00	ATG	GGAG/GAGG	5-10bp	0.339
k127_5730104_1	2	670	-1	72585_1	10	TTG	GGAGG	5-10bp	0.625
k127_5730104_2	906	1205	1	72585_2	01	ATG	GGAGG	5-10bp	0.593
k127_5730304_1	3	1574	1	72586_1	11	Edge	None	None	0.309
k127_5730313_1	84	2639	1	72587_1	00	ATG	GGA/GAG/AGG	5-10bp	0.260
k127_5730321_1	1	441	1	72588_1	10	Edge	None	None	0.551
k127_5730321_2	945	1322	1	72588_2	01	ATG	AGGAG	5-10bp	0.511
k127_5730378_1	3	131	-1	72589_1	10	ATG	None	None	0.481
k127_5730378_2	269	472	1	72589_2	00	ATG	AAAA	12bp	0.480
k127_5730378_3	491	1078	1	72589_3	00	ATG	TAAAAA	12bp	0.534
k127_5730378_4	1237	1353	1	72589_4	01	ATG	TAAA	13bp	0.487
k127_5730399_1	55	1176	1	72590_1	01	ATG	TAA	11bp	0.241
k127_5730425_1	134	1360	-1	72591_1	01	Edge	None	None	0.229
k127_5730468_1	1	1785	-1	72592_1	11	Edge	None	None	0.346
k127_5730548_1	536	1384	1	72593_1	01	ATG	None	None	0.253
k127_5730573_1	3	407	-1	72594_1	10	ATG	TAA	12bp	0.190
k127_5730573_2	765	1061	-1	72594_2	00	ATG	TAA	10bp	0.148
k127_5730585_1	3	1238	-1	72595_1	10	ATG	None	None	0.528
k127_5730585_2	1246	2382	-1	72595_2	00	ATG	None	None	0.536
k127_5730585_3	2421	3377	-1	72595_3	00	ATG	None	None	0.531
k127_5730585_4	3670	4596	1	72595_4	01	ATG	None	None	0.560
k127_5730621_1	2	1321	-1	72596_1	10	ATG	AGGAGG	5-10bp	0.426
k127_5730621_2	1522	2421	-1	72596_2	00	ATG	GGA/GAG/AGG	5-10bp	0.419
k127_5730621_3	2829	4955	-1	72596_3	00	ATG	GGA/GAG/AGG	5-10bp	0.399
k127_5730621_4	5188	5631	-1	72596_4	00	ATG	AGGA	5-10bp	0.432
k127_5730621_5	5648	6184	-1	72596_5	00	ATG	None	None	0.406
k127_5730621_6	6283	6810	-1	72596_6	00	ATG	AGGA	5-10bp	0.438
k127_5730621_7	6840	8564	-1	72596_7	00	ATG	AGGAG	5-10bp	0.432
k127_5730621_8	8766	9938	-1	72596_8	00	ATG	GGAG/GAGG	5-10bp	0.413
k127_5730621_9	10089	10214	1	72596_9	01	ATG	AGGA	5-10bp	0.421
k127_5730632_1	1	444	-1	72597_1	10	ATG	GGA/GAG/AGG	5-10bp	0.363
k127_5730632_2	502	1335	-1	72597_2	00	TTG	None	None	0.335
k127_5730700_1	1	201	-1	72598_1	10	GTG	GGAG/GAGG	5-10bp	0.572
k127_5730700_2	356	748	-1	72598_2	00	TTG	GGAG/GAGG	5-10bp	0.567
k127_5730700_3	900	1022	-1	72598_3	01	Edge	None	None	0.488
k127_5730719_1	3	158	-1	72599_1	10	ATG	AGGAGG	5-10bp	0.429
k127_5730719_2	173	769	-1	72599_2	00	ATG	AGGAGG	5-10bp	0.419
k127_5730719_3	995	1291	-1	72599_3	00	ATG	AGGAGG	5-10bp	0.350
k127_5730719_4	1732	2055	-1	72599_4	00	ATG	AGxAGG/AGGxGG	5-10bp	0.398
k127_5730769_1	3	116	1	72600_1	10	Edge	None	None	0.237
k127_5730769_2	246	1334	1	72600_2	00	ATG	None	None	0.231
k127_5730940_1	75	1037	1	72601_1	00	ATG	None	None	0.471
k127_5730982_1	29	796	-1	72602_1	00	ATG	GGxGG	5-10bp	0.517
k127_5730982_2	1228	1536	-1	72602_2	01	Edge	None	None	0.586
k127_5731043_1	1	216	1	72603_1	10	Edge	None	None	0.560
k127_5731043_2	206	856	1	72603_2	00	ATG	AGGAG	5-10bp	0.601
k127_5731043_3	865	1533	1	72603_3	00	ATG	None	None	0.622
k127_5731094_1	1	450	-1	72604_1	10	ATG	GGAG/GAGG	5-10bp	0.258
k127_5731094_2	452	1669	-1	72604_2	00	ATG	GGAG/GAGG	5-10bp	0.264
k127_5731094_3	1671	1742	-1	72604_3	01	Edge	None	None	0.292
k127_5731133_1	3	1094	1	72605_1	10	Edge	None	None	0.406
k127_5731133_2	1183	1308	1	72605_2	01	GTG	GGAGG	5-10bp	0.444
k127_5731135_1	1	456	-1	72606_1	10	ATG	None	None	0.261
k127_5731300_1	3	890	1	72607_1	10	Edge	None	None	0.472
k127_5731306_1	2	757	1	72608_1	10	Edge	None	None	0.487
k127_5731306_2	759	1325	1	72608_2	00	ATG	None	None	0.430
k127_5731306_3	1328	2359	1	72608_3	00	ATG	None	None	0.482
k127_5731306_4	2385	2654	1	72608_4	00	ATG	None	None	0.352
k127_5731306_5	2747	3010	1	72608_5	00	ATG	None	None	0.428
k127_5731306_6	3007	3489	1	72608_6	01	ATG	None	None	0.487
k127_5731492_1	1	612	1	72609_1	10	Edge	None	None	0.333
k127_5731492_2	698	1132	1	72609_2	00	GTG	AGxAGG/AGGxGG	11-12bp	0.446
k127_5731541_1	2	121	1	72610_1	10	Edge	None	None	0.300
k127_5731541_2	440	724	1	72610_2	00	ATG	AATAA	14bp	0.432
k127_5731541_3	721	1152	1	72610_3	00	ATG	AAA	14bp	0.363
k127_5731541_4	1269	3026	1	72610_4	01	ATG	None	None	0.536
k127_5731677_1	3	1229	1	72611_1	10	Edge	None	None	0.327
k127_5731677_2	1229	2617	1	72611_2	00	ATG	AGGA/GGAG/GAGG	11-12bp	0.291
k127_5731677_3	2681	3109	1	72611_3	00	ATG	AGGAG	5-10bp	0.280
k127_5731677_4	3057	3176	1	72611_4	01	ATG	AGGA	5-10bp	0.250
k127_5731704_1	1	1203	1	72612_1	10	Edge	None	None	0.213
k127_5731752_1	2	2308	-1	72613_1	10	ATG	TAA	12bp	0.323
k127_5731752_2	2305	3426	-1	72613_2	00	ATG	TAAA	8bp	0.349
k127_5731752_3	3436	3960	-1	72613_3	01	Edge	None	None	0.316
k127_5731886_1	2	241	-1	72614_1	10	ATG	AGGA	5-10bp	0.529
k127_5731886_2	310	1392	-1	72614_2	01	Edge	None	None	0.522
k127_5732055_1	1	1068	1	72615_1	11	Edge	None	None	0.496
k127_5732086_1	3	140	-1	72616_1	10	ATG	TAAA	7bp	0.522
k127_5732086_2	189	419	-1	72616_2	00	ATG	TAA	11bp	0.476
k127_5732086_3	652	855	-1	72616_3	00	ATG	TAAA	12bp	0.525
k127_5732086_4	1292	1516	-1	72616_4	00	ATG	TAAA	11bp	0.453
k127_5732086_5	2020	2184	-1	72616_5	01	Edge	None	None	0.455
k127_5732135_1	2	316	1	72617_1	10	Edge	None	None	0.568
k127_5732135_2	329	1102	1	72617_2	01	ATG	GGA/GAG/AGG	5-10bp	0.630
k127_5732382_1	3	191	-1	72618_1	10	TTG	GGAG/GAGG	5-10bp	0.492
k127_5732382_2	217	1158	-1	72618_2	01	Edge	None	None	0.489
k127_5732426_1	127	1107	-1	72619_1	00	ATG	TAAA	14bp	0.460
k127_5732586_1	347	1726	1	72620_1	00	ATG	GGA/GAG/AGG	5-10bp	0.390
k127_5732586_2	1726	1929	1	72620_2	00	ATG	AGGAGG	11-12bp	0.441
k127_5732586_3	1926	3590	-1	72620_3	00	ATG	AGxAGG/AGGxGG	5-10bp	0.329
k127_5732586_4	3818	4672	1	72620_4	00	ATG	GGA/GAG/AGG	11-12bp	0.356
k127_5732586_5	4748	5608	-1	72620_5	00	ATG	GGAG/GAGG	5-10bp	0.445
k127_5732586_6	5680	5910	-1	72620_6	00	ATG	GGA/GAG/AGG	5-10bp	0.316
k127_5732586_7	6028	7182	-1	72620_7	00	ATG	AGGAGG	5-10bp	0.375
k127_5732586_8	7186	8739	-1	72620_8	00	TTG	AGGAGG	5-10bp	0.395
k127_5732586_9	8844	9014	-1	72620_9	01	Edge	None	None	0.368
k127_5732693_1	1	432	1	72621_1	10	Edge	None	None	0.646
k127_5732693_2	464	1309	1	72621_2	00	ATG	None	None	0.551
k127_5732693_3	1277	2461	-1	72621_3	00	ATG	None	None	0.594
k127_5732693_4	2458	3303	-1	72621_4	00	ATG	None	None	0.560
k127_5732693_5	3414	4427	-1	72621_5	00	ATG	None	None	0.622
k127_5732693_6	4429	5457	-1	72621_6	01	Edge	None	None	0.610
k127_5732785_1	3	1247	1	72622_1	11	Edge	None	None	0.543
k127_5732930_1	2	559	-1	72623_1	10	ATG	TAA	11bp	0.495
k127_5732930_2	791	1069	1	72623_2	01	ATG	TAAA	12bp	0.470
k127_5732943_1	2	97	1	72624_1	10	Edge	None	None	0.552
k127_5732943_2	314	952	1	72624_2	00	ATG	None	None	0.534
k127_5732943_3	990	1373	-1	72624_3	00	GTG	None	None	0.443
k127_5732986_1	3	164	1	72625_1	10	Edge	None	None	0.210
k127_5732986_2	197	964	1	72625_2	00	ATG	None	None	0.254
k127_5732986_3	967	2688	1	72625_3	00	ATG	None	None	0.224
k127_5733354_1	1	1293	-1	72627_1	11	Edge	None	None	0.543
k127_5733579_1	3	1169	-1	72628_1	10	ATG	None	None	0.630
k127_5733579_2	1243	1770	1	72628_2	00	ATG	None	None	0.638
k127_5733624_1	3	1358	-1	72629_1	10	ATG	AAA	6bp	0.489
k127_5733624_2	1375	1476	-1	72629_2	01	Edge	None	None	0.431
k127_5733710_1	3	596	1	72630_1	10	Edge	None	None	0.625
k127_5733710_2	773	1009	1	72630_2	00	ATG	GGA/GAG/AGG	5-10bp	0.506
k127_5733710_3	1006	1233	-1	72630_3	01	Edge	None	None	0.368
k127_5733720_1	347	955	1	72631_1	00	ATG	None	None	0.317
k127_5733720_2	990	1067	-1	72631_2	01	Edge	None	None	0.244
k127_5733810_1	102	377	1	72632_1	00	ATG	GGAG/GAGG	5-10bp	0.337
k127_5733810_2	390	749	1	72632_2	00	ATG	AGGAG	5-10bp	0.314
k127_5733810_3	831	1490	1	72632_3	01	ATG	None	None	0.286
k127_5733830_1	1	408	-1	72633_1	10	ATG	TAAA	12bp	0.512
k127_5733830_2	708	1229	-1	72633_2	01	Edge	None	None	0.492
k127_5733854_1	3	1046	1	72634_1	11	Edge	None	None	0.534
k127_5734025_1	197	1354	-1	72635_1	01	Edge	None	None	0.231
k127_5734091_1	1	594	1	72636_1	10	Edge	None	None	0.258
k127_5734091_2	785	1618	1	72636_2	00	ATG	AGGAG	5-10bp	0.235
k127_5734091_3	1652	2368	1	72636_3	01	ATG	AGGAG	3-4bp	0.236
k127_5734100_1	3	665	1	72637_1	10	Edge	None	None	0.419
k127_5734143_1	603	1058	1	72638_1	00	ATG	AGGA	5-10bp	0.360
k127_5734143_2	1061	1552	-1	72638_2	00	ATG	AGGA	5-10bp	0.404
k127_5734143_3	1562	1750	-1	72638_3	00	ATG	AGGAG	5-10bp	0.402
k127_5734143_4	1882	2358	-1	72638_4	00	TTG	AGGAG	5-10bp	0.411
k127_5734143_5	2593	2766	-1	72638_5	00	ATG	GGAG/GAGG	5-10bp	0.351
k127_5734143_6	2769	3299	-1	72638_6	00	ATG	GGAG/GAGG	5-10bp	0.362
k127_5734143_7	3301	4131	-1	72638_7	00	ATG	None	None	0.332
k127_5734143_8	4183	4386	-1	72638_8	00	ATG	GGA/GAG/AGG	5-10bp	0.289
k127_5734143_9	4685	5251	-1	72638_9	00	TTG	GGAG/GAGG	5-10bp	0.381
k127_5734143_10	5297	6448	-1	72638_10	00	ATG	None	None	0.338
k127_5734143_11	6467	7639	-1	72638_11	00	ATG	None	None	0.357
k127_5734143_12	7659	7994	-1	72638_12	00	ATG	GGA/GAG/AGG	5-10bp	0.307
k127_5734143_13	8050	8268	-1	72638_13	00	ATG	GGAG/GAGG	5-10bp	0.379
k127_5734143_14	8329	8478	-1	72638_14	00	ATG	AGGA	5-10bp	0.367
k127_5734143_15	8806	8982	-1	72638_15	00	ATG	GGAG/GAGG	5-10bp	0.412
k127_5734143_16	8986	9267	-1	72638_16	00	ATG	GGAG/GAGG	5-10bp	0.415
k127_5734143_17	9430	9795	-1	72638_17	00	ATG	None	None	0.434
k127_5734143_18	9839	10492	-1	72638_18	00	ATG	AGGA/GGAG/GAGG	11-12bp	0.411
k127_5734143_19	10576	10902	-1	72638_19	00	ATG	None	None	0.379
k127_5734149_1	2	688	1	72639_1	10	Edge	None	None	0.402
k127_5734149_2	699	2330	1	72639_2	00	ATG	GGA/GAG/AGG	5-10bp	0.387
k127_5734149_3	2344	2790	-1	72639_3	00	ATG	GGAG/GAGG	5-10bp	0.418
k127_5734149_4	2974	3756	1	72639_4	00	ATG	AGGAG	5-10bp	0.414
k127_5734149_5	3866	5272	1	72639_5	00	ATG	AGGA	5-10bp	0.402
k127_5734149_6	5277	6218	1	72639_6	00	ATG	AGGAG	5-10bp	0.377
k127_5734149_7	6345	6797	1	72639_7	01	ATG	GGxGG	5-10bp	0.411
k127_5734273_1	3	1799	-1	72640_1	10	ATG	None	None	0.159
k127_5734477_1	2	1171	-1	72641_1	10	ATG	None	None	0.324
k127_5734477_2	1168	1236	-1	72641_2	01	Edge	None	None	0.174
k127_5734508_1	2	142	1	72642_1	10	Edge	None	None	0.418
k127_5734508_2	460	2424	1	72642_2	00	ATG	AGGAG	5-10bp	0.550
k127_5734508_3	2591	3334	1	72642_3	00	ATG	GGAG/GAGG	5-10bp	0.496
k127_5734508_4	3360	3884	1	72642_4	00	ATG	GGAGG	5-10bp	0.531
k127_5734508_5	3898	4554	1	72642_5	00	ATG	AGGA	5-10bp	0.484
k127_5734508_6	4709	6169	-1	72642_6	00	ATG	AGGAG	5-10bp	0.422
k127_5734508_7	6607	6753	1	72642_7	01	TTG	GGA/GAG/AGG	5-10bp	0.415
k127_5734617_1	2	1000	-1	72643_1	11	Edge	None	None	0.610
k127_5734642_1	3	182	1	72644_1	10	Edge	None	None	0.267
k127_5734642_2	675	1529	1	72644_2	00	ATG	AGGA	5-10bp	0.270
k127_5734642_3	1621	2433	1	72644_3	01	ATG	AGGAG	5-10bp	0.423
k127_5734657_1	1	1104	-1	72645_1	11	Edge	None	None	0.482
k127_5734755_1	1	132	1	72646_1	10	Edge	None	None	0.674
k127_5734755_2	285	1193	1	72646_2	00	ATG	GGAG/GAGG	5-10bp	0.557
k127_5734819_1	2	466	1	72647_1	10	Edge	None	None	0.495
k127_5734819_2	466	1083	1	72647_2	01	ATG	None	None	0.502
k127_5735041_1	2	1102	1	72648_1	10	Edge	None	None	0.430
k127_5735119_1	3	818	1	72649_1	10	Edge	None	None	0.504
k127_5735119_2	886	1152	1	72649_2	01	ATG	TAAA	13bp	0.472
k127_5735157_1	44	2224	1	72650_1	01	ATG	ATA	6bp	0.457
k127_5735290_1	2	178	-1	72651_1	10	ATG	None	None	0.452
k127_5735290_2	345	1133	-1	72651_2	00	ATG	GGA/GAG/AGG	5-10bp	0.436
k127_5735290_3	1181	1888	-1	72651_3	01	Edge	None	None	0.432
k127_5735461_1	2	835	-1	72652_1	10	ATG	TAA	11bp	0.472
k127_5735520_1	3	77	1	72653_1	10	Edge	None	None	0.547
k127_5735520_2	98	1105	1	72653_2	01	ATG	AGGAG	5-10bp	0.570
k127_5735533_1	1	750	-1	72654_1	10	ATG	TAAAAA	4bp	0.552
k127_5735533_2	958	1488	1	72654_2	00	ATG	TAAAAA	3bp	0.461
k127_5735533_3	1524	1694	1	72654_3	00	ATG	AATAA	5bp	0.515
k127_5735533_4	1707	2990	-1	72654_4	00	ATG	TAA	9bp	0.503
k127_5735533_5	3042	4079	-1	72654_5	00	ATG	TAAAAA	15bp	0.491
k127_5735533_6	4105	4620	-1	72654_6	01	Edge	None	None	0.519
k127_5735609_1	40	441	-1	72655_1	00	ATG	TAA	11bp	0.530
k127_5735609_2	769	1089	1	72655_2	01	ATG	TAAAA	12bp	0.533
k127_5735622_1	1	2412	-1	72656_1	10	GTG	AGGAG	5-10bp	0.542
k127_5735692_1	1	195	-1	72657_1	10	ATG	GGAG/GAGG	5-10bp	0.344
k127_5735692_2	357	1103	-1	72657_2	00	ATG	GGAG/GAGG	5-10bp	0.352
k127_5735698_1	3	1292	1	72658_1	10	Edge	None	None	0.473
k127_5735845_1	3	518	1	72659_1	10	Edge	None	None	0.426
k127_5735845_2	579	1439	1	72659_2	00	TTG	GGAG/GAGG	5-10bp	0.429
k127_5735845_3	1545	2705	1	72659_3	00	ATG	AGxAGG/AGGxGG	5-10bp	0.445
k127_5735845_4	2707	3921	1	72659_4	00	ATG	GGAGG	5-10bp	0.458
k127_5735845_5	4465	4734	-1	72659_5	00	ATG	GGxGG	5-10bp	0.393
k127_5735845_6	5040	5108	1	72659_6	01	ATG	GGAGG	5-10bp	0.522
k127_5735866_1	2	145	1	72660_1	10	Edge	None	None	0.535
k127_5735866_2	205	777	1	72660_2	00	ATG	None	None	0.529
k127_5735866_3	792	2405	1	72660_3	01	ATG	None	None	0.559
k127_5735987_1	3	332	1	72661_1	10	Edge	None	None	0.306
k127_5735987_2	714	944	1	72661_2	00	ATG	AGGA	5-10bp	0.247
k127_5735987_3	987	1439	1	72661_3	01	ATG	AGxAGG/AGGxGG	5-10bp	0.280
k127_5736004_1	1	3174	1	72662_1	11	Edge	None	None	0.230
k127_5736200_1	2	1678	1	72663_1	11	Edge	None	None	0.584
k127_5736213_1	85	330	1	72664_1	00	ATG	AGGAG	5-10bp	0.415
k127_5736213_2	619	1095	1	72664_2	00	ATG	None	None	0.321
k127_5736341_1	2	235	1	72665_1	10	Edge	None	None	0.474
k127_5736341_2	249	773	1	72665_2	00	ATG	GGAG/GAGG	5-10bp	0.516
k127_5736341_3	812	1219	1	72665_3	01	ATG	GGAG/GAGG	5-10bp	0.463
k127_5736410_1	1	177	1	72666_1	10	Edge	None	None	0.209
k127_5736410_2	340	903	1	72666_2	00	ATG	GGAG/GAGG	5-10bp	0.280
k127_5736410_3	937	1392	1	72666_3	01	ATG	AGGA	5-10bp	0.283
k127_5736527_1	2	1144	1	72667_1	10	Edge	None	None	0.232
k127_5736538_1	82	1092	1	72668_1	01	ATG	AGGAGG	5-10bp	0.375
k127_5736585_1	181	411	1	72669_1	00	ATG	GGAG/GAGG	5-10bp	0.325
k127_5736585_2	422	1030	1	72669_2	00	ATG	AGGAG	3-4bp	0.218
k127_5736586_1	3	1181	1	72670_1	11	Edge	None	None	0.376
k127_5736658_1	3	683	-1	72671_1	10	TTG	GGAG/GAGG	5-10bp	0.485
k127_5736658_2	816	1511	-1	72671_2	00	ATG	GGAG/GAGG	5-10bp	0.507
k127_5736658_3	1513	1899	-1	72671_3	01	Edge	None	None	0.470
k127_5736745_1	1	411	1	72672_1	10	Edge	None	None	0.438
k127_5736745_2	704	1459	-1	72672_2	00	ATG	None	None	0.298
k127_5736745_3	1614	2162	1	72672_3	00	ATG	AATAA	5bp	0.434
k127_5736745_4	2232	2639	1	72672_4	01	ATG	TAAA	5bp	0.498
k127_5736825_1	3	311	1	72673_1	10	Edge	None	None	0.324
k127_5736825_2	259	861	1	72673_2	00	ATG	None	None	0.310
k127_5736825_3	963	1094	-1	72673_3	01	Edge	None	None	0.333
k127_5737373_1	2	1204	1	72674_1	10	Edge	None	None	0.543
k127_5737373_2	1309	2121	1	72674_2	00	ATG	None	None	0.561
k127_5737373_3	2280	2789	1	72674_3	01	ATG	None	None	0.569
k127_5737403_1	201	758	1	72675_1	00	ATG	GGA/GAG/AGG	5-10bp	0.552
k127_5737403_2	771	1259	1	72675_2	00	ATG	AGGAG	5-10bp	0.542
k127_5737403_3	1454	1579	1	72675_3	01	ATG	GGAG/GAGG	5-10bp	0.508
k127_5737435_1	3	599	-1	72676_1	10	ATG	None	None	0.464
k127_5737435_2	583	1512	-1	72676_2	00	ATG	GGA/GAG/AGG	5-10bp	0.458
k127_5737435_3	1887	3314	1	72676_3	00	ATG	GGAGG	5-10bp	0.467
k127_5737435_4	3409	4305	1	72676_4	00	ATG	GGAG/GAGG	5-10bp	0.427
k127_5737435_5	4308	5063	1	72676_5	01	ATG	GGAGG	5-10bp	0.442
k127_5737543_1	2	682	1	72677_1	10	Edge	None	None	0.294
k127_5737543_2	682	1140	1	72677_2	00	GTG	GGA/GAG/AGG	5-10bp	0.275
k127_5737543_3	1396	1632	1	72677_3	00	ATG	AGGAG	5-10bp	0.342
k127_5737543_4	1677	2069	-1	72677_4	01	Edge	None	None	0.290
k127_5737546_1	2	1516	-1	72678_1	10	ATG	AGGA	5-10bp	0.506
k127_5737546_2	1799	3310	1	72678_2	01	TTG	GGAGG	5-10bp	0.589
k127_5737582_1	1	1113	-1	72679_1	11	Edge	None	None	0.453
k127_5737628_1	3	1493	-1	72680_1	10	ATG	None	None	0.544
k127_5737628_2	1580	1918	-1	72680_2	01	Edge	None	None	0.431
k127_5737773_1	3	371	-1	72681_1	10	ATG	AGGAGG	5-10bp	0.488
k127_5737773_2	662	1033	-1	72681_2	00	ATG	AGGA/GGAG/GAGG	11-12bp	0.470
k127_5737773_3	1030	1206	-1	72681_3	01	Edge	None	None	0.475
k127_5737882_1	1	438	-1	72682_1	10	ATG	AGxAGG/AGGxGG	11-12bp	0.320
k127_5737882_2	466	1677	-1	72682_2	01	Edge	None	None	0.204
k127_5738000_1	3	1985	1	72683_1	10	Edge	None	None	0.547
k127_5738000_2	2100	3062	1	72683_2	00	ATG	None	None	0.551
k127_5738000_3	3441	4325	-1	72683_3	00	ATG	None	None	0.521
k127_5738000_4	4385	5764	-1	72683_4	00	ATG	None	None	0.545
k127_5738000_5	5791	6783	-1	72683_5	00	ATG	None	None	0.541
k127_5738000_6	7032	7664	1	72683_6	00	ATG	None	None	0.586
k127_5738000_7	7833	8270	1	72683_7	00	ATG	None	None	0.425
k127_5738147_1	3	1367	-1	72684_1	10	TTG	GGAGG	5-10bp	0.251
k127_5738147_2	1595	1795	1	72684_2	00	ATG	GGAGG	5-10bp	0.229
k127_5738147_3	1944	2081	1	72684_3	01	ATG	GGAGG	5-10bp	0.312
k127_5738227_1	1	606	1	72685_1	10	Edge	None	None	0.437
k127_5738227_2	851	1009	1	72685_2	01	ATG	None	None	0.440
k127_5738264_1	1	321	1	72686_1	10	Edge	None	None	0.150
k127_5738264_2	669	881	-1	72686_2	00	TTG	TAA	8bp	0.225
k127_5738264_3	918	1067	-1	72686_3	01	Edge	None	None	0.240
k127_5738267_1	117	212	1	72687_1	00	ATG	GGA/GAG/AGG	5-10bp	0.365
k127_5738267_2	219	356	1	72687_2	00	ATG	GGA/GAG/AGG	5-10bp	0.326
k127_5738267_3	570	833	1	72687_3	00	ATG	None	None	0.292
k127_5738416_1	2	682	-1	72688_1	10	ATG	TAA	12bp	0.505
k127_5738511_1	1	828	-1	72689_1	10	ATG	GGA/GAG/AGG	5-10bp	0.467
k127_5738511_2	830	1636	-1	72689_2	00	ATG	AGGA	5-10bp	0.432
k127_5738511_3	1715	2359	-1	72689_3	00	TTG	GGA/GAG/AGG	5-10bp	0.366
k127_5738511_4	2395	2646	-1	72689_4	00	ATG	AGGAG	5-10bp	0.385
k127_5738511_5	2845	3069	-1	72689_5	00	ATG	AGGA	5-10bp	0.391
k127_5738646_1	1	129	-1	72690_1	10	ATG	None	None	0.612
k127_5738646_2	131	1159	-1	72690_2	01	Edge	None	None	0.637
k127_5738717_1	306	752	-1	72691_1	00	ATG	None	None	0.631
k127_5738717_2	765	1064	-1	72691_2	01	Edge	None	None	0.627
k127_5738739_1	2	1225	1	72692_1	11	Edge	None	None	0.242
k127_5738965_1	1	435	1	72693_1	10	Edge	None	None	0.244
k127_5738965_2	416	1717	1	72693_2	00	ATG	AGGAG	5-10bp	0.265
k127_5738965_3	1722	3185	-1	72693_3	01	Edge	None	None	0.272
k127_5739017_1	2	1024	-1	72694_1	10	ATG	TAAA	11bp	0.485
k127_5739017_2	1015	1254	-1	72694_2	00	ATG	TAA	11bp	0.396
k127_5739017_3	2221	2628	-1	72694_3	00	ATG	AACAA	11bp	0.549
k127_5739017_4	2818	3663	-1	72694_4	00	TTG	TAA	9bp	0.528
k127_5739017_5	3758	4321	-1	72694_5	00	ATG	TAAA	8bp	0.509
k127_5739017_6	4566	5057	-1	72694_6	00	ATG	AATAA	10bp	0.494
k127_5739017_7	5191	5703	-1	72694_7	00	ATG	AAAAA	12bp	0.487
k127_5739017_8	5796	8423	-1	72694_8	00	ATG	TAA	15bp	0.486
k127_5739017_9	8461	9195	-1	72694_9	00	ATG	AACAA	6bp	0.539
k127_5739017_10	9261	9902	-1	72694_10	00	ATG	TAA	8bp	0.520
k127_5739017_11	9911	11260	-1	72694_11	00	ATG	None	None	0.504
k127_5739017_12	11459	11950	-1	72694_12	00	GTG	AAA	3bp	0.498
k127_5739017_13	11960	12223	-1	72694_13	00	ATG	TAA	13bp	0.473
k127_5739017_14	12341	13117	-1	72694_14	01	Edge	None	None	0.535
k127_5739120_1	486	1106	1	72695_1	00	ATG	GGAG/GAGG	5-10bp	0.243
k127_5739437_1	2	754	1	72696_1	10	Edge	None	None	0.414
k127_5739437_2	953	1291	-1	72696_2	00	ATG	GGAG/GAGG	5-10bp	0.348
k127_5739437_3	1288	1977	-1	72696_3	00	ATG	AGGA	5-10bp	0.323
k127_5739437_4	1974	2495	-1	72696_4	00	ATG	AGGA	5-10bp	0.352
k127_5739437_5	2544	3455	-1	72696_5	01	Edge	None	None	0.382
k127_5739469_1	104	631	-1	72697_1	00	ATG	TAA	11bp	0.426
k127_5739502_1	1	1146	1	72698_1	10	Edge	None	None	0.543
k127_5739502_2	1143	1859	1	72698_2	01	ATG	GGAGG	5-10bp	0.573
k127_5739573_1	3	425	1	72699_1	10	Edge	None	None	0.622
k127_5739573_2	467	1057	1	72699_2	01	ATG	None	None	0.540
k127_5739737_1	3	1118	1	72700_1	11	Edge	None	None	0.478
k127_5739790_1	3	413	-1	72701_1	10	ATG	None	None	0.577
k127_5739790_2	681	2198	1	72701_2	00	ATG	None	None	0.556
k127_5739790_3	2338	3192	1	72701_3	01	ATG	None	None	0.563
k127_5739955_1	1	198	1	72702_1	10	Edge	None	None	0.379
k127_5739955_2	272	1786	1	72702_2	01	ATG	TAA	15bp	0.393
k127_5740085_1	56	1645	-1	72703_1	00	ATG	TAAAAA	9bp	0.438
k127_5740085_2	1635	2060	-1	72703_2	00	ATG	TAA	14bp	0.439
k127_5740085_3	2096	2176	1	72703_3	01	ATG	TAAAAA	14bp	0.222
k127_5740284_1	1	1170	-1	72704_1	10	ATG	None	None	0.500
k127_5740284_2	1405	2133	-1	72704_2	01	Edge	None	None	0.505
k127_5740303_1	1	1095	-1	72705_1	10	GTG	None	None	0.368
k127_5740303_2	1113	1400	1	72705_2	00	ATG	None	None	0.337
k127_5740395_1	1	891	-1	72706_1	10	ATG	None	None	0.306
k127_5740395_2	903	1316	-1	72706_2	01	Edge	None	None	0.331
k127_5740424_1	1	210	1	72707_1	10	Edge	None	None	0.281
k127_5740424_2	228	866	1	72707_2	00	ATG	None	None	0.268
k127_5740424_3	939	1097	1	72707_3	00	ATG	None	None	0.270
k127_5740424_4	1088	1822	1	72707_4	00	ATG	AGGA	5-10bp	0.272
k127_5740424_5	1936	2583	1	72707_5	00	ATG	GGA/GAG/AGG	5-10bp	0.272
k127_5740424_6	2598	3020	1	72707_6	01	ATG	GGA/GAG/AGG	5-10bp	0.227
k127_5740489_1	2	1258	1	72708_1	11	Edge	None	None	0.519
k127_5740525_1	1	570	-1	72709_1	10	ATG	None	None	0.495
k127_5740525_2	633	1382	1	72709_2	01	ATG	None	None	0.567
k127_5740673_1	1	639	1	72710_1	10	Edge	None	None	0.224
k127_5740673_2	658	1128	1	72710_2	00	ATG	GGA/GAG/AGG	5-10bp	0.274
k127_5740673_3	1144	1332	1	72710_3	00	ATG	AGGA	5-10bp	0.233
k127_5740673_4	1347	1700	1	72710_4	01	ATG	AGxAG	5-10bp	0.311
k127_5740862_1	1	1614	1	72711_1	11	Edge	None	None	0.206
k127_5741092_1	1	1446	1	72712_1	11	Edge	None	None	0.272
k127_5741219_1	206	727	-1	72713_1	00	GTG	None	None	0.500
k127_5741219_2	782	1165	-1	72713_2	01	Edge	None	None	0.461
k127_5741249_1	58	327	1	72714_1	00	ATG	None	None	0.274
k127_5741249_2	330	491	1	72714_2	00	ATG	None	None	0.259
k127_5741249_3	494	724	1	72714_3	00	ATG	AGGA/GGAG/GAGG	11-12bp	0.199
k127_5741249_4	727	945	1	72714_4	00	ATG	None	None	0.251
k127_5741249_5	942	1145	1	72714_5	00	ATG	None	None	0.230
k127_5741249_6	1138	1347	1	72714_6	00	ATG	GGAG/GAGG	5-10bp	0.281
k127_5741249_7	1350	1493	1	72714_7	00	ATG	None	None	0.299
k127_5741249_8	1490	1606	1	72714_8	01	ATG	None	None	0.188
k127_5741270_1	3	1097	1	72715_1	10	Edge	None	None	0.256
k127_5741745_1	241	1851	1	72716_1	00	ATG	GGA/GAG/AGG	5-10bp	0.235
k127_5741745_2	1884	2399	1	72716_2	00	ATG	GGAGG	5-10bp	0.264
k127_5741745_3	2479	2934	1	72716_3	01	ATG	GGAGG	5-10bp	0.248
k127_5741929_1	2	511	-1	72717_1	10	GTG	None	None	0.557
k127_5741929_2	573	1520	-1	72717_2	00	ATG	None	None	0.592
k127_5741929_3	1545	1865	-1	72717_3	01	Edge	None	None	0.570
k127_5741952_1	2	760	1	72718_1	10	Edge	None	None	0.476
k127_5741952_2	846	1280	1	72718_2	01	ATG	AGGAGG	3-4bp	0.395
k127_5742038_1	1	114	-1	72719_1	10	ATG	AAA	13bp	0.588
k127_5742038_2	409	1125	-1	72719_2	00	GTG	AAA	15bp	0.534
k127_5742038_3	1112	1297	-1	72719_3	01	Edge	None	None	0.446
k127_5742335_1	1	831	1	72720_1	10	Edge	None	None	0.534
k127_5742335_2	923	1033	-1	72720_2	01	Edge	None	None	0.505
k127_5742358_1	1	213	1	72721_1	10	Edge	None	None	0.568
k127_5742358_2	253	483	1	72721_2	00	ATG	None	None	0.576
k127_5742358_3	489	1187	1	72721_3	01	ATG	None	None	0.549
k127_5742359_1	3	593	-1	72722_1	10	ATG	None	None	0.563
k127_5742359_2	586	1149	-1	72722_2	00	ATG	None	None	0.551
k127_5742359_3	1262	2008	1	72722_3	00	ATG	None	None	0.509
k127_5742359_4	2047	2310	1	72722_4	01	ATG	None	None	0.538
k127_5742360_1	319	1050	1	72723_1	01	ATG	TAA	11bp	0.507
k127_5742377_1	1	780	1	72724_1	10	Edge	None	None	0.423
k127_5742377_2	905	1426	1	72724_2	00	ATG	AAA	10bp	0.479
k127_5742377_3	1449	1640	1	72724_3	00	ATG	TAAAAA	12bp	0.443
k127_5742377_4	1642	1719	1	72724_4	01	ATG	AAA	15bp	0.449
k127_5742461_1	3	338	1	72725_1	10	Edge	None	None	0.676
k127_5742461_2	335	973	1	72725_2	00	ATG	GGAG/GAGG	5-10bp	0.643
k127_5742461_3	1024	1194	1	72725_3	01	ATG	GGAG/GAGG	5-10bp	0.614
k127_5742464_1	2	1057	-1	72726_1	11	Edge	None	None	0.510
k127_5742465_1	1	642	1	72727_1	10	Edge	None	None	0.262
k127_5742465_2	770	1117	-1	72727_2	01	Edge	None	None	0.193
k127_5742650_1	2	874	-1	72728_1	10	ATG	AGGAG	5-10bp	0.279
k127_5742650_2	969	2129	-1	72728_2	01	Edge	None	None	0.276
k127_5742729_1	1	189	1	72729_1	10	Edge	None	None	0.640
k127_5742729_2	196	1365	1	72729_2	00	ATG	GGA/GAG/AGG	5-10bp	0.691
k127_5742815_1	2	73	1	72730_1	10	Edge	None	None	0.236
k127_5742815_2	54	401	1	72730_2	00	ATG	AATAA	9bp	0.353
k127_5742815_3	417	878	1	72730_3	00	ATG	TAAA	14bp	0.366
k127_5742839_1	878	1093	-1	72731_1	01	Edge	None	None	0.352
k127_5742910_1	2	2116	1	72732_1	11	Edge	None	None	0.275
k127_5743064_1	1	2451	1	72733_1	10	Edge	None	None	0.284
k127_5743251_1	3	1226	-1	72734_1	10	ATG	AGGA	5-10bp	0.653
k127_5743251_2	1223	1546	-1	72734_2	01	Edge	None	None	0.599
k127_5743320_1	1	819	-1	72735_1	10	GTG	AGGT	7bp	0.525
k127_5743320_2	838	1833	-1	72735_2	00	ATG	None	None	0.504
k127_5743365_1	1	1056	1	72736_1	11	Edge	None	None	0.363
k127_5743371_1	1	924	-1	72737_1	10	ATG	AGGAG	5-10bp	0.315
k127_5743395_1	2	733	-1	72738_1	10	ATG	None	None	0.496
k127_5743395_2	730	1197	-1	72738_2	01	Edge	None	None	0.494
k127_5743508_1	2	484	1	72739_1	10	Edge	None	None	0.522
k127_5743508_2	481	1278	1	72739_2	00	ATG	AGGAG/GGAGG	11-12bp	0.565
k127_5743508_3	1292	1714	1	72739_3	00	ATG	AGGAGG	5-10bp	0.539
k127_5743508_4	1736	1912	1	72739_4	01	ATG	GGAG/GAGG	5-10bp	0.525
k127_5743533_1	615	1784	1	72740_1	01	ATG	AAAA	11bp	0.380
k127_5743580_1	3	173	1	72741_1	10	Edge	None	None	0.620
k127_5743580_2	177	983	1	72741_2	00	ATG	GGA/GAG/AGG	5-10bp	0.654
k127_5743694_1	3	797	1	72742_1	10	Edge	None	None	0.380
k127_5743694_2	915	1088	1	72742_2	01	ATG	AGGA	5-10bp	0.310
k127_5743707_1	3	614	-1	72743_1	10	ATG	None	None	0.369
k127_5743707_2	611	1087	-1	72743_2	01	Edge	None	None	0.400
k127_5743708_1	3	356	1	72744_1	10	Edge	None	None	0.542
k127_5743708_2	353	721	-1	72744_2	00	ATG	None	None	0.474
k127_5743708_3	726	1112	-1	72744_3	00	ATG	None	None	0.514
k127_5743708_4	1115	1840	-1	72744_4	01	Edge	None	None	0.529
k127_5744146_1	3	587	1	72745_1	10	Edge	None	None	0.217
k127_5744146_2	606	1022	1	72745_2	00	ATG	None	None	0.237
k127_5744153_1	3	770	-1	72746_1	10	ATG	None	None	0.540
k127_5744153_2	816	1331	-1	72746_2	00	ATG	None	None	0.514
k127_5744153_3	1395	3158	-1	72746_3	00	ATG	AGGA	5-10bp	0.559
k127_5744220_1	188	337	-1	72747_1	00	ATG	None	None	0.513
k127_5744328_1	2	601	1	72748_1	10	Edge	None	None	0.288
k127_5744334_1	3	125	1	72749_1	10	Edge	None	None	0.512
k127_5744334_2	325	510	1	72749_2	00	ATG	GGAGG	5-10bp	0.403
k127_5744334_3	532	741	1	72749_3	00	ATG	AGxAGG/AGGxGG	5-10bp	0.395
k127_5744334_4	1029	1253	1	72749_4	01	ATG	AGGAGG	5-10bp	0.533
k127_5744775_1	3	1520	1	72750_1	11	Edge	None	None	0.172
k127_5744818_1	2	2428	-1	72751_1	11	Edge	None	None	0.293
k127_5744860_1	1	141	1	72752_1	10	Edge	None	None	0.113
k127_5744860_2	173	1585	1	72752_2	00	ATG	None	None	0.213
k127_5744860_3	1701	3401	-1	72752_3	00	ATG	None	None	0.202
k127_5744877_1	2	280	-1	72753_1	10	ATG	AACAA	12bp	0.513
k127_5744877_2	281	1402	-1	72753_2	00	ATG	AAA	11bp	0.504
k127_5744877_3	1569	2147	-1	72753_3	00	ATG	TAAA	9bp	0.530
k127_5744877_4	2177	2335	-1	72753_4	01	Edge	None	None	0.453
k127_5744958_1	2	1006	1	72754_1	11	Edge	None	None	0.364
k127_5745192_1	2	601	1	72755_1	10	Edge	None	None	0.283
k127_5745192_2	613	1950	-1	72755_2	00	GTG	AGGAG	5-10bp	0.325
k127_5745192_3	2080	2148	1	72755_3	01	ATG	GGAG/GAGG	5-10bp	0.188
k127_5745316_1	144	1550	-1	72756_1	01	Edge	None	None	0.422
k127_5745407_1	1	1248	1	72757_1	11	Edge	None	None	0.475
k127_5745515_1	2	400	-1	72758_1	10	ATG	None	None	0.281
k127_5745515_2	654	1517	-1	72758_2	01	Edge	None	None	0.194
k127_5745547_1	2	1201	-1	72759_1	11	Edge	None	None	0.498
k127_5745618_1	2	2074	1	72760_1	10	Edge	None	None	0.506
k127_5745623_1	3	470	1	72761_1	10	Edge	None	None	0.346
k127_5745623_2	528	2117	1	72761_2	00	ATG	GGAG/GAGG	5-10bp	0.422
k127_5745623_3	2135	3163	1	72761_3	00	ATG	GGAG/GAGG	5-10bp	0.457
k127_5745623_4	3394	3804	1	72761_4	01	ATG	GGAGG	5-10bp	0.467
k127_5745652_1	3	173	1	72762_1	10	Edge	None	None	0.433
k127_5745652_2	170	382	1	72762_2	00	GTG	GGAG/GAGG	5-10bp	0.310
k127_5745652_3	478	651	1	72762_3	00	ATG	GGAG/GAGG	5-10bp	0.356
k127_5745652_4	686	1231	1	72762_4	00	ATG	AGGAG	5-10bp	0.350
k127_5745701_1	1	696	1	72763_1	10	Edge	None	None	0.409
k127_5745701_2	788	1201	1	72763_2	00	ATG	AGGAG	5-10bp	0.360
k127_5745701_3	1224	1379	1	72763_3	01	ATG	GGA/GAG/AGG	5-10bp	0.321
k127_5745783_1	1	138	-1	72764_1	10	ATG	GGAG/GAGG	5-10bp	0.406
k127_5745783_2	139	1263	-1	72764_2	00	ATG	GGAGG	5-10bp	0.423
k127_5745783_3	1260	1709	-1	72764_3	00	ATG	GGAG/GAGG	5-10bp	0.444
k127_5745783_4	1745	2155	-1	72764_4	00	ATG	GGA/GAG/AGG	5-10bp	0.336
k127_5745783_5	2143	2454	-1	72764_5	00	ATG	AGGAG	5-10bp	0.375
k127_5745783_6	2463	2717	-1	72764_6	00	ATG	AGGAG	5-10bp	0.345
k127_5745783_7	2714	2920	-1	72764_7	01	Edge	None	None	0.415
k127_5745869_1	1	1578	-1	72765_1	10	ATG	None	None	0.580
k127_5745869_2	1717	2343	-1	72765_2	01	Edge	None	None	0.544
k127_5745890_1	2	160	-1	72766_1	10	ATG	None	None	0.358
k127_5745890_2	167	1006	-1	72766_2	01	Edge	None	None	0.398
k127_5745969_1	41	1039	1	72767_1	01	ATG	None	None	0.304
k127_5745990_1	3	254	-1	72768_1	10	TTG	GGA/GAG/AGG	5-10bp	0.345
k127_5745990_2	209	715	-1	72768_2	00	ATG	None	None	0.304
k127_5745990_3	796	1779	1	72768_3	00	ATG	None	None	0.298
k127_5745990_4	1760	2179	1	72768_4	01	ATG	GGAG/GAGG	5-10bp	0.245
k127_5745995_1	1	915	1	72769_1	10	Edge	None	None	0.563
k127_5745995_2	977	1903	1	72769_2	01	GTG	AGGAG	5-10bp	0.590
k127_5746035_1	1	1479	1	72770_1	11	Edge	None	None	0.311
k127_5746046_1	92	862	-1	72771_1	00	ATG	GGAG/GAGG	5-10bp	0.261
k127_5746046_2	935	1708	-1	72771_2	00	ATG	None	None	0.333
k127_5746101_1	168	2330	1	72772_1	00	ATG	None	None	0.168
k127_5746110_1	1	423	1	72773_1	10	Edge	None	None	0.556
k127_5746110_2	473	889	1	72773_2	00	ATG	None	None	0.525
k127_5746110_3	919	1182	1	72773_3	00	ATG	TAAA	12bp	0.451
k127_5746110_4	2094	2507	1	72773_4	00	ATG	TAAA	11bp	0.486
k127_5746110_5	2592	3239	1	72773_5	00	GTG	TAA	11bp	0.466
k127_5746110_6	3571	3735	-1	72773_6	00	ATG	AAA	11bp	0.394
k127_5746110_7	3799	4503	1	72773_7	01	ATG	AAA	11bp	0.457
k127_5746337_1	144	632	1	72774_1	00	ATG	None	None	0.239
k127_5746337_2	728	985	1	72774_2	00	ATG	None	None	0.209
k127_5746337_3	1087	3069	1	72774_3	00	ATG	None	None	0.194
k127_5746337_4	3032	3568	1	72774_4	01	ATG	None	None	0.240
k127_5746420_1	2	532	-1	72775_1	10	ATG	AGGAG	5-10bp	0.475
k127_5746420_2	533	1333	-1	72775_2	00	ATG	GGAG/GAGG	5-10bp	0.432
k127_5746420_3	1358	2236	-1	72775_3	01	Edge	None	None	0.470
k127_5746426_1	2	520	1	72776_1	10	Edge	None	None	0.260
k127_5746426_2	691	987	-1	72776_2	00	ATG	AGGAG	5-10bp	0.239
k127_5746426_3	1047	2087	-1	72776_3	01	Edge	None	None	0.321
k127_5746476_1	2	328	-1	72777_1	10	GTG	AGGA	5-10bp	0.569
k127_5746476_2	519	1151	1	72777_2	01	ATG	AGGA	5-10bp	0.608
k127_5746711_1	2	1039	-1	72778_1	11	Edge	None	None	0.505
k127_5746785_1	1	723	-1	72779_1	10	ATG	GGAG/GAGG	5-10bp	0.332
k127_5746785_2	735	1451	-1	72779_2	01	Edge	None	None	0.319
k127_5746856_1	3	272	1	72780_1	10	Edge	None	None	0.374
k127_5746856_2	300	797	1	72780_2	00	ATG	TAA	11bp	0.428
k127_5746856_3	829	1758	-1	72780_3	01	Edge	None	None	0.362
k127_5746951_1	3	1043	1	72781_1	10	Edge	None	None	0.575
k127_5746951_2	1221	1691	1	72781_2	00	ATG	None	None	0.569
k127_5746951_3	1800	2858	1	72781_3	01	ATG	None	None	0.553
k127_5747028_1	2	1426	1	72782_1	10	Edge	None	None	0.441
k127_5747028_2	1383	3116	1	72782_2	00	ATG	AAA	13bp	0.431
k127_5747028_3	3130	4296	-1	72782_3	00	ATG	None	None	0.437
k127_5747028_4	4331	5209	-1	72782_4	00	TTG	None	None	0.468
k127_5747028_5	5239	5865	-1	72782_5	01	Edge	None	None	0.459
k127_5747065_1	2	937	1	72783_1	10	Edge	None	None	0.333
k127_5747117_1	1	579	-1	72784_1	10	ATG	TAA	11bp	0.396
k127_5747117_2	680	2020	-1	72784_2	00	ATG	TAAA	11bp	0.436
k127_5747145_1	2	274	-1	72785_1	10	ATG	None	None	0.535
k127_5747145_2	325	1941	1	72785_2	00	ATG	None	None	0.562
k127_5747287_1	3	1166	1	72786_1	10	Edge	None	None	0.193
k127_5747383_1	3	167	1	72787_1	10	Edge	None	None	0.424
k127_5747383_2	164	337	-1	72787_2	00	ATG	AGGAGG	5-10bp	0.506
k127_5747383_3	334	966	-1	72787_3	00	ATG	GGA/GAG/AGG	5-10bp	0.513
k127_5747383_4	1023	1430	-1	72787_4	01	Edge	None	None	0.551
k127_5747552_1	3	737	1	72788_1	10	Edge	None	None	0.404
k127_5747552_2	790	1035	-1	72788_2	00	ATG	None	None	0.260
k127_5747552_3	1007	1294	-1	72788_3	00	ATG	None	None	0.299
k127_5747590_1	2	124	1	72789_1	10	Edge	None	None	0.081
k127_5747590_2	234	1958	-1	72789_2	00	ATG	None	None	0.256
k127_5747601_1	100	1542	1	72790_1	00	ATG	None	None	0.181
k127_5747882_1	218	1012	1	72791_1	00	ATG	None	None	0.513
k127_5747882_2	1034	2053	1	72791_2	00	ATG	TAA	9bp	0.452
k127_5747882_3	2043	2477	-1	72791_3	00	TTG	AAA	13bp	0.499
k127_5747882_4	2685	3020	1	72791_4	01	ATG	TAAAAA	10bp	0.488
k127_5747926_1	73	648	-1	72792_1	00	ATG	None	None	0.491
k127_5747926_2	670	3438	-1	72792_2	00	ATG	None	None	0.505
k127_5747926_3	3486	4745	-1	72792_3	00	ATG	None	None	0.505
k127_5747997_1	202	3483	1	72793_1	00	ATG	TAA	11bp	0.483
k127_5747997_2	3497	4993	1	72793_2	01	ATG	TAAA	12bp	0.492
k127_5748028_1	411	1295	1	72794_1	00	ATG	None	None	0.480
k127_5748028_2	1316	2248	1	72794_2	00	ATG	None	None	0.527
k127_5748028_3	2486	4603	1	72794_3	00	ATG	None	None	0.469
k127_5748028_4	4729	5844	1	72794_4	01	ATG	AGGT	9bp	0.440
k127_5748105_1	1	540	1	72795_1	10	Edge	None	None	0.563
k127_5748105_2	644	1117	-1	72795_2	00	ATG	None	None	0.610
k127_5748105_3	1215	1529	-1	72795_3	01	Edge	None	None	0.578
k127_5748361_1	3	584	1	72796_1	10	Edge	None	None	0.570
k127_5748361_2	581	904	1	72796_2	00	ATG	None	None	0.522
k127_5748425_1	2	424	-1	72797_1	10	ATG	GGA/GAG/AGG	5-10bp	0.260
k127_5748425_2	421	1479	-1	72797_2	00	ATG	None	None	0.303
k127_5748425_3	1570	1764	-1	72797_3	01	Edge	None	None	0.349
k127_5748466_1	2	2497	1	72798_1	11	Edge	None	None	0.153
k127_5748514_1	2	1222	1	72799_1	11	Edge	None	None	0.502
k127_5748636_1	2	166	-1	72800_1	10	ATG	GGA/GAG/AGG	11-12bp	0.273
k127_5748636_2	170	454	-1	72800_2	00	ATG	GGAG/GAGG	5-10bp	0.260
k127_5748636_3	756	2000	-1	72800_3	00	ATG	GGAG/GAGG	5-10bp	0.193
k127_5748636_4	2081	2674	-1	72800_4	00	ATG	GGA/GAG/AGG	5-10bp	0.231
k127_5748636_5	2674	2925	-1	72800_5	01	Edge	None	None	0.286
k127_5748882_1	1	534	-1	72801_1	10	TTG	AGxAG	5-10bp	0.406
k127_5748882_2	580	1065	-1	72801_2	01	Edge	None	None	0.397
k127_5748929_1	2	1129	1	72802_1	11	Edge	None	None	0.524
k127_5748969_1	3	146	-1	72803_1	10	ATG	None	None	0.458
k127_5748969_2	174	923	-1	72803_2	00	ATG	None	None	0.475
k127_5748969_3	968	1333	-1	72803_3	01	Edge	None	None	0.500
k127_5749017_1	2	1045	1	72804_1	10	Edge	None	None	0.295
k127_5749169_1	63	1082	1	72805_1	00	ATG	AAA	3bp	0.447
k127_5749169_2	1100	1336	1	72805_2	01	ATG	TAAA	11bp	0.447
k127_5749275_1	302	1474	1	72806_1	01	ATG	GGAG/GAGG	5-10bp	0.301
k127_5749351_1	1	528	1	72807_1	10	Edge	None	None	0.259
k127_5749351_2	766	1143	-1	72807_2	01	Edge	None	None	0.283
k127_5749416_1	125	1978	-1	72808_1	00	ATG	AGGAG	5-10bp	0.247
k127_5749461_1	1	1011	-1	72809_1	11	Edge	None	None	0.227
k127_5749562_1	2	2521	1	72810_1	10	Edge	None	None	0.468
k127_5749562_2	2551	3021	1	72810_2	00	ATG	None	None	0.467
k127_5749562_3	3278	4036	1	72810_3	00	ATG	AGGAGG	5-10bp	0.480
k127_5749562_4	4158	5102	1	72810_4	00	ATG	GGAG/GAGG	5-10bp	0.501
k127_5749562_5	5121	7535	1	72810_5	00	ATG	AGGA	5-10bp	0.488
k127_5749562_6	7682	8641	-1	72810_6	00	ATG	AGGAG	5-10bp	0.492
k127_5749562_7	8890	10209	1	72810_7	01	ATG	AGGAGG	5-10bp	0.520
k127_5749569_1	2	466	1	72811_1	10	Edge	None	None	0.503
k127_5749569_2	571	924	1	72811_2	00	ATG	GGxGG	3-4bp	0.477
k127_5749569_3	924	1274	1	72811_3	01	ATG	GGAG/GAGG	5-10bp	0.476
k127_5749748_1	3	1679	-1	72812_1	10	ATG	None	None	0.563
k127_5749748_2	2362	3264	1	72812_2	00	ATG	None	None	0.472
k127_5749748_3	3718	4605	1	72812_3	01	ATG	None	None	0.561
k127_5749838_1	1	825	1	72813_1	10	Edge	None	None	0.439
k127_5749838_2	903	1190	1	72813_2	01	ATG	TAAAAA	12bp	0.434
k127_5749936_1	1	99	1	72814_1	10	Edge	None	None	0.212
k127_5749936_2	177	1994	1	72814_2	00	ATG	GGA/GAG/AGG	5-10bp	0.295
k127_5749936_3	2051	3232	1	72814_3	00	ATG	AGGA	5-10bp	0.310
k127_5749936_4	3223	3576	1	72814_4	01	ATG	None	None	0.263
k127_5749997_1	1	78	1	72815_1	10	Edge	None	None	0.205
k127_5749997_2	248	1003	1	72815_2	00	ATG	GGAGG	5-10bp	0.481
k127_5749997_3	1276	1608	-1	72815_3	00	ATG	None	None	0.306
k127_5749997_4	1944	2339	-1	72815_4	00	GTG	None	None	0.247
k127_5749997_5	2320	3873	-1	72815_5	00	ATG	GGAGG	5-10bp	0.320
k127_5749997_6	4052	5368	1	72815_6	00	TTG	GGAG/GAGG	5-10bp	0.300
k127_5749997_7	5484	6719	1	72815_7	00	ATG	GGA/GAG/AGG	5-10bp	0.307
k127_5749997_8	6765	7712	1	72815_8	00	ATG	GGA/GAG/AGG	5-10bp	0.311
k127_5749997_9	7727	8149	1	72815_9	00	ATG	GGAG/GAGG	5-10bp	0.298
k127_5749997_10	8196	9095	-1	72815_10	00	ATG	AGGAG	5-10bp	0.360
k127_5749997_11	9359	9622	1	72815_11	00	ATG	GGAG/GAGG	5-10bp	0.292
k127_5749997_12	9626	9769	1	72815_12	00	ATG	AGGAG	5-10bp	0.326
k127_5749997_13	10199	10342	1	72815_13	00	ATG	AGGAG	5-10bp	0.264
k127_5750080_1	2	367	1	72816_1	10	Edge	None	None	0.189
k127_5750080_2	450	1838	-1	72816_2	00	ATG	None	None	0.151
k127_5750080_3	2029	2685	-1	72816_3	01	Edge	None	None	0.196
k127_5750169_1	2	580	1	72817_1	10	Edge	None	None	0.660
k127_5750169_2	611	1264	1	72817_2	01	ATG	AGGAG	5-10bp	0.688
k127_5750197_1	2	271	1	72818_1	10	Edge	None	None	0.378
k127_5750197_2	395	982	1	72818_2	00	ATG	GGAGG	5-10bp	0.403
k127_5750217_1	3	560	1	72819_1	10	Edge	None	None	0.550
k127_5750217_2	562	969	1	72819_2	00	ATG	AGGT	8bp	0.512
k127_5750217_3	1022	1399	1	72819_3	00	ATG	None	None	0.505
k127_5750217_4	1570	2628	1	72819_4	00	ATG	None	None	0.445
k127_5750217_5	2639	3685	1	72819_5	00	ATG	None	None	0.498
k127_5750217_6	3781	4089	1	72819_6	00	GTG	None	None	0.508
k127_5750217_7	4118	4543	1	72819_7	00	ATG	None	None	0.448
k127_5750217_8	4547	5251	1	72819_8	00	ATG	None	None	0.495
k127_5750217_9	5293	6051	1	72819_9	00	ATG	None	None	0.522
k127_5750217_10	6066	7124	1	72819_10	00	ATG	None	None	0.483
k127_5750217_11	7129	8052	-1	72819_11	00	ATG	None	None	0.492
k127_5750217_12	8064	8717	-1	72819_12	00	ATG	AGGTG	9bp	0.523
k127_5750217_13	8894	9217	1	72819_13	00	ATG	None	None	0.454
k127_5750217_14	9291	10076	1	72819_14	00	ATG	None	None	0.496
k127_5750217_15	10114	11283	1	72819_15	00	ATG	None	None	0.517
k127_5750217_16	11280	11555	1	72819_16	00	ATG	None	None	0.489
k127_5750217_17	11605	11811	-1	72819_17	00	ATG	None	None	0.498
k127_5750217_18	11812	12909	-1	72819_18	00	ATG	None	None	0.495
k127_5750217_19	12906	13241	-1	72819_19	00	ATG	None	None	0.473
k127_5750217_20	13410	13760	1	72819_20	00	ATG	None	None	0.561
k127_5750217_21	13783	14520	1	72819_21	00	ATG	None	None	0.534
k127_5750217_22	14513	15073	1	72819_22	00	ATG	None	None	0.474
k127_5750217_23	15066	15461	1	72819_23	00	ATG	None	None	0.465
k127_5750217_24	16545	16655	1	72819_24	00	ATG	None	None	0.396
k127_5750217_25	16920	18389	1	72819_25	00	ATG	None	None	0.507
k127_5750217_26	18391	18462	-1	72819_26	01	Edge	None	None	0.431
k127_5750289_1	1	756	1	72820_1	10	Edge	None	None	0.393
k127_5750289_2	790	1032	1	72820_2	00	GTG	GGAGG	5-10bp	0.337
k127_5750289_3	1016	1246	1	72820_3	00	ATG	AGGAGG	5-10bp	0.342
k127_5750289_4	1252	1389	1	72820_4	00	ATG	GGAG/GAGG	5-10bp	0.391
k127_5750289_5	1382	1594	1	72820_5	00	GTG	GGAGG	5-10bp	0.362
k127_5750289_6	1591	1896	1	72820_6	00	ATG	AGGAG	5-10bp	0.373
k127_5750289_7	1893	2195	1	72820_7	00	ATG	AGGAG	5-10bp	0.323
k127_5750354_1	30	1250	-1	72821_1	00	ATG	AAGAA	13bp	0.491
k127_5750354_2	1251	2414	-1	72821_2	00	ATG	AATAA	6bp	0.497
k127_5750354_3	2425	3081	-1	72821_3	00	ATG	AAAAA	11bp	0.479
k127_5750354_4	3127	4086	-1	72821_4	01	Edge	None	None	0.491
k127_5750363_1	1	369	-1	72822_1	10	GTG	None	None	0.539
k127_5750363_2	379	1812	-1	72822_2	00	ATG	None	None	0.545
k127_5750363_3	1809	1955	-1	72822_3	01	Edge	None	None	0.490
k127_5750429_1	173	607	1	72823_1	00	ATG	GGA/GAG/AGG	5-10bp	0.239
k127_5750429_2	770	1315	1	72823_2	00	ATG	None	None	0.229
k127_5750429_3	1319	1906	1	72823_3	01	GTG	GGAG/GAGG	5-10bp	0.202
k127_5750502_1	1	393	-1	72824_1	10	ATG	None	None	0.567
k127_5750502_2	425	1468	-1	72824_2	01	Edge	None	None	0.523
k127_5750621_1	2	1237	1	72825_1	10	Edge	None	None	0.437
k127_5750621_2	1320	1796	1	72825_2	01	ATG	AGGAGG	3-4bp	0.413
k127_5750810_1	2	1705	-1	72826_1	10	ATG	GGAGG	5-10bp	0.480
k127_5751110_1	2	937	1	72827_1	10	Edge	None	None	0.368
k127_5751110_2	943	1080	-1	72827_2	01	Edge	None	None	0.370
k127_5751119_1	150	1295	-1	72828_1	00	ATG	None	None	0.668
k127_5751119_2	1382	2332	-1	72828_2	00	ATG	None	None	0.617
k127_5751119_3	2465	3646	-1	72828_3	00	ATG	None	None	0.615
k127_5751119_4	3715	5703	1	72828_4	00	ATG	AGGA	5-10bp	0.600
k127_5751119_5	5738	6217	-1	72828_5	00	ATG	None	None	0.512
k127_5751119_6	6272	6775	-1	72828_6	00	ATG	None	None	0.530
k127_5751119_7	7021	7722	1	72828_7	00	ATG	None	None	0.574
k127_5751119_8	7732	8751	1	72828_8	00	ATG	None	None	0.612
k127_5751119_9	8862	10775	1	72828_9	01	ATG	None	None	0.650
k127_5751122_1	1	930	1	72829_1	10	Edge	None	None	0.277
k127_5751122_2	1006	1302	1	72829_2	01	ATG	AGGAG	5-10bp	0.215
k127_5751165_1	3	278	1	72830_1	10	Edge	None	None	0.428
k127_5751165_2	223	771	1	72830_2	00	ATG	GGA/GAG/AGG	5-10bp	0.410
k127_5751165_3	776	1165	-1	72830_3	01	Edge	None	None	0.423
k127_5751181_1	3	296	1	72831_1	10	Edge	None	None	0.497
k127_5751181_2	300	1622	1	72831_2	00	ATG	AGGAG	5-10bp	0.543
k127_5751741_1	3	2957	1	72832_1	11	Edge	None	None	0.212
k127_5751790_1	497	1273	-1	72833_1	01	Edge	None	None	0.537
k127_5751802_1	1	1035	1	72834_1	10	Edge	None	None	0.543
k127_5751802_2	1051	1629	1	72834_2	00	ATG	GGAGG	5-10bp	0.541
k127_5751802_3	1670	2602	1	72834_3	00	ATG	AGGA	5-10bp	0.538
k127_5751802_4	2812	3225	1	72834_4	01	ATG	None	None	0.517
k127_5751820_1	2	1270	-1	72835_1	11	Edge	None	None	0.197
k127_5751858_1	2	2251	1	72836_1	10	Edge	None	None	0.473
k127_5751858_2	2229	2711	-1	72836_2	00	ATG	AAAAA	12bp	0.445
k127_5751858_3	2720	3172	-1	72836_3	00	ATG	None	None	0.457
k127_5751858_4	3169	3690	-1	72836_4	00	ATG	None	None	0.473
k127_5751858_5	3651	4010	-1	72836_5	00	ATG	TAA	11bp	0.442
k127_5751858_6	4003	4806	-1	72836_6	00	ATG	AAA	4bp	0.428
k127_5751858_7	4962	5729	-1	72836_7	00	ATG	AAA	11bp	0.456
k127_5751858_8	5729	6703	-1	72836_8	00	ATG	AATAA	3bp	0.476
k127_5751858_9	6710	7405	-1	72836_9	00	ATG	TAAAAA	4bp	0.491
k127_5751858_10	7453	8454	1	72836_10	00	ATG	None	None	0.423
k127_5751858_11	8451	9143	1	72836_11	00	ATG	TAA	15bp	0.452
k127_5751858_12	9239	10051	1	72836_12	01	ATG	TAGAA	10bp	0.498
k127_5751929_1	3	1112	-1	72837_1	11	Edge	None	None	0.339
k127_5751931_1	1	312	1	72838_1	10	Edge	None	None	0.622
k127_5751931_2	420	2996	1	72838_2	00	ATG	None	None	0.626
k127_5751931_3	2993	4006	1	72838_3	01	ATG	None	None	0.646
k127_5751963_1	3	134	-1	72839_1	10	ATG	AGGA	5-10bp	0.341
k127_5751963_2	147	635	-1	72839_2	00	TTG	None	None	0.352
k127_5751963_3	762	1829	-1	72839_3	00	ATG	AGGA/GGAG/GAGG	11-12bp	0.335
k127_5752200_1	1	351	1	72840_1	10	Edge	None	None	0.191
k127_5752200_2	604	1041	1	72840_2	01	ATG	GGAGG	5-10bp	0.322
k127_5752419_1	3	746	-1	72841_1	10	ATG	GGAGG	5-10bp	0.458
k127_5752419_2	757	1149	-1	72841_2	01	Edge	None	None	0.438
k127_5752442_1	3	398	-1	72842_1	10	ATG	GGAG/GAGG	5-10bp	0.407
k127_5752442_2	498	725	-1	72842_2	00	ATG	AGGAG	5-10bp	0.333
k127_5752442_3	1066	2628	-1	72842_3	00	ATG	GGAG/GAGG	5-10bp	0.386
k127_5752442_4	2696	3718	-1	72842_4	00	ATG	AGGAG	5-10bp	0.393
k127_5752442_5	3863	4036	-1	72842_5	00	ATG	AGGAG/GGAGG	11-12bp	0.368
k127_5752442_6	4589	5257	-1	72842_6	01	Edge	None	None	0.386
k127_5752457_1	1	1008	1	72843_1	11	Edge	None	None	0.453
k127_5752513_1	3	173	1	72844_1	10	Edge	None	None	0.380
k127_5752513_2	183	1163	-1	72844_2	00	ATG	None	None	0.401
k127_5752513_3	1318	1668	-1	72844_3	00	ATG	TAAA	15bp	0.399
k127_5752640_1	1	507	1	72845_1	10	Edge	None	None	0.521
k127_5752640_2	520	1080	1	72845_2	01	ATG	None	None	0.544
k127_5752726_1	2	2224	1	72846_1	11	Edge	None	None	0.585
k127_5752801_1	1	345	1	72847_1	10	Edge	None	None	0.345
k127_5752801_2	374	1000	1	72847_2	01	ATG	GGAG/GAGG	5-10bp	0.394
k127_5752816_1	1	633	1	72848_1	10	Edge	None	None	0.561
k127_5752816_2	655	1119	1	72848_2	01	ATG	None	None	0.563
k127_5753000_1	2	289	-1	72849_1	10	ATG	GGA/GAG/AGG	5-10bp	0.622
k127_5753000_2	654	1124	1	72849_2	01	ATG	GGAG/GAGG	5-10bp	0.692
k127_5753069_1	1	390	-1	72850_1	10	ATG	None	None	0.359
k127_5753069_2	394	1452	-1	72850_2	00	GTG	AGGAG	5-10bp	0.318
k127_5753069_3	1502	1678	-1	72850_3	01	Edge	None	None	0.373
k127_5753131_1	1	609	1	72851_1	10	Edge	None	None	0.355
k127_5753131_2	614	1774	1	72851_2	01	TTG	GGAG/GAGG	5-10bp	0.345
k127_5753229_1	1	246	1	72852_1	10	Edge	None	None	0.476
k127_5753229_2	574	975	1	72852_2	00	ATG	AGGAG	5-10bp	0.301
k127_5753285_1	1	2103	1	72853_1	10	Edge	None	None	0.550
k127_5753285_2	2304	2765	1	72853_2	01	ATG	None	None	0.500
k127_5753397_1	1	447	1	72854_1	10	Edge	None	None	0.380
k127_5753397_2	450	1157	-1	72854_2	00	ATG	AATAA	14bp	0.400
k127_5753397_3	1172	1441	-1	72854_3	01	Edge	None	None	0.422
k127_5753428_1	1	2151	1	72855_1	10	Edge	None	None	0.551
k127_5753428_2	2011	2316	-1	72855_2	00	ATG	None	None	0.526
k127_5753428_3	2423	2956	-1	72855_3	01	Edge	None	None	0.539
k127_5753635_1	2	235	-1	72856_1	10	TTG	AGxAG	5-10bp	0.483
k127_5753635_2	516	1031	-1	72856_2	01	Edge	None	None	0.455
k127_5753685_1	1	846	1	72857_1	10	Edge	None	None	0.571
k127_5753685_2	859	1143	1	72857_2	00	ATG	TAA	12bp	0.442
k127_5753685_3	1224	2027	1	72857_3	00	ATG	AAAAA	8bp	0.458
k127_5753685_4	2024	2830	1	72857_4	00	ATG	None	None	0.477
k127_5753685_5	2851	3393	1	72857_5	00	ATG	AAA	11bp	0.490
k127_5753685_6	3395	3979	1	72857_6	00	ATG	TAGAA	13bp	0.504
k127_5753685_7	4105	4209	1	72857_7	01	ATG	TAA	12bp	0.495
k127_5753817_1	102	1997	-1	72858_1	00	ATG	None	None	0.277
k127_5753925_1	2	133	1	72859_1	10	Edge	None	None	0.386
k127_5753925_2	185	1015	-1	72859_2	00	ATG	GGAG/GAGG	5-10bp	0.402
k127_5753925_3	1017	1739	-1	72859_3	00	ATG	AGGAGG	11-12bp	0.404
k127_5753925_4	1741	2151	-1	72859_4	01	Edge	None	None	0.423
k127_5753934_1	70	585	1	72860_1	00	ATG	None	None	0.234
k127_5753934_2	566	1033	1	72860_2	00	TTG	None	None	0.237
k127_5754054_1	495	707	-1	72861_1	00	ATG	TAAA	12bp	0.451
k127_5754054_2	1232	1702	1	72861_2	00	ATG	TAAA	11bp	0.548
k127_5754238_1	78	2291	1	72862_1	00	ATG	None	None	0.190
k127_5754373_1	1	1173	-1	72863_1	10	ATG	AACAA	11bp	0.465
k127_5754394_1	3	1391	-1	72864_1	10	ATG	None	None	0.440
k127_5754394_2	1526	2200	-1	72864_2	01	Edge	None	None	0.462
k127_5754503_1	69	1121	1	72865_1	00	ATG	None	None	0.319
k127_5754503_2	1078	2121	-1	72865_2	01	Edge	None	None	0.351
k127_5754579_1	2	178	1	72866_1	10	Edge	None	None	0.542
k127_5754579_2	274	729	1	72866_2	00	ATG	GGA/GAG/AGG	5-10bp	0.504
k127_5754579_3	762	1490	1	72866_3	01	ATG	AGGA	5-10bp	0.558
k127_5754581_1	2	1807	-1	72867_1	10	ATG	GGAG/GAGG	5-10bp	0.528
k127_5754581_2	1804	2937	-1	72867_2	00	ATG	GGA/GAG/AGG	5-10bp	0.563
k127_5754581_3	3004	3915	-1	72867_3	00	ATG	None	None	0.576
k127_5754646_1	1	195	1	72868_1	10	Edge	None	None	0.549
k127_5754646_2	207	1157	1	72868_2	00	ATG	AGGAGG	5-10bp	0.638
k127_5754687_1	1	1221	1	72869_1	10	Edge	None	None	0.293
k127_5754817_1	1	201	1	72870_1	10	Edge	None	None	0.229
k127_5754817_2	306	746	1	72870_2	00	ATG	GGAGG	5-10bp	0.220
k127_5754817_3	740	1024	1	72870_3	01	ATG	AGGAG	5-10bp	0.270
k127_5754840_1	1	303	1	72871_1	10	Edge	None	None	0.554
k127_5754840_2	684	1307	-1	72871_2	00	ATG	TAA	11bp	0.470
k127_5754840_3	1345	1431	-1	72871_3	01	Edge	None	None	0.448
k127_5754855_1	2	778	1	72872_1	10	Edge	None	None	0.570
k127_5754855_2	775	1281	1	72872_2	00	ATG	None	None	0.609
k127_5754855_3	1292	2158	1	72872_3	01	ATG	None	None	0.594
k127_5755005_1	3	143	1	72873_1	10	Edge	None	None	0.355
k127_5755005_2	121	1371	-1	72873_2	00	ATG	GGAG/GAGG	5-10bp	0.297
k127_5755005_3	1386	1535	-1	72873_3	01	Edge	None	None	0.320
k127_5755037_1	1	813	-1	72874_1	10	GTG	None	None	0.626
k127_5755037_2	988	1968	1	72874_2	01	ATG	GGAG/GAGG	5-10bp	0.623
k127_5755048_1	2	763	-1	72875_1	10	ATG	None	None	0.518
k127_5755048_2	760	915	-1	72875_2	00	ATG	TAAA	12bp	0.519
k127_5755068_1	138	353	-1	72876_1	00	ATG	GGAG/GAGG	5-10bp	0.495
k127_5755068_2	477	1634	-1	72876_2	00	ATG	AGGA/GGAG/GAGG	11-12bp	0.546
k127_5755068_3	1761	2222	-1	72876_3	00	ATG	None	None	0.416
k127_5755068_4	2395	2598	-1	72876_4	01	Edge	None	None	0.475
k127_5755090_1	1	522	-1	72877_1	10	ATG	GGxGG	5-10bp	0.646
k127_5755090_2	522	1082	-1	72877_2	01	Edge	None	None	0.617
k127_5755339_1	3	860	1	72878_1	10	Edge	None	None	0.502
k127_5755339_2	882	1235	1	72878_2	01	ATG	None	None	0.531
k127_5755427_1	1	99	-1	72879_1	10	ATG	AATAA	3bp	0.394
k127_5755427_2	103	3063	-1	72879_2	00	ATG	AAA	3bp	0.375
k127_5755427_3	3379	4947	-1	72879_3	01	Edge	None	None	0.449
k127_5755528_1	1	330	1	72880_1	10	Edge	None	None	0.479
k127_5755528_2	353	745	1	72880_2	00	TTG	TAGAA	15bp	0.341
k127_5755528_3	738	1325	1	72880_3	01	ATG	TAAAAA	9bp	0.500
k127_5755564_1	3	563	1	72881_1	10	Edge	None	None	0.594
k127_5755564_2	656	1003	1	72881_2	01	ATG	None	None	0.491
k127_5755724_1	3	839	1	72882_1	10	Edge	None	None	0.370
k127_5755724_2	855	1112	1	72882_2	01	ATG	AATAA	15bp	0.442
k127_5755863_1	19	570	-1	72883_1	00	ATG	GGAG/GAGG	5-10bp	0.417
k127_5755863_2	1382	1606	-1	72883_2	01	Edge	None	None	0.382
k127_5755951_1	1	651	-1	72884_1	10	ATG	AGGA	5-10bp	0.505
k127_5755951_2	752	1339	1	72884_2	01	ATG	GGAGG	5-10bp	0.524
k127_5756096_1	1	2136	1	72885_1	10	Edge	None	None	0.583
k127_5756096_2	2146	3036	1	72885_2	00	TTG	None	None	0.535
k127_5756096_3	3037	3900	-1	72885_3	00	ATG	None	None	0.517
k127_5756096_4	4031	4483	1	72885_4	00	ATG	None	None	0.510
k127_5756096_5	4573	5013	1	72885_5	00	ATG	AGGA	5-10bp	0.497
k127_5756096_6	5108	6580	-1	72885_6	00	ATG	None	None	0.527
k127_5756096_7	6981	8546	-1	72885_7	00	ATG	None	None	0.542
k127_5756096_8	8597	9604	-1	72885_8	00	ATG	AGGAG	5-10bp	0.594
k127_5756096_9	9780	10661	1	72885_9	00	ATG	None	None	0.574
k127_5756136_1	54	383	1	72886_1	00	ATG	AACAA	9bp	0.385
k127_5756136_2	405	1040	1	72886_2	01	ATG	TAA	3bp	0.508
k127_5756143_1	171	665	-1	72887_1	00	ATG	None	None	0.503
k127_5756143_2	682	1881	-1	72887_2	00	ATG	None	None	0.583
k127_5756143_3	1901	2191	-1	72887_3	01	Edge	None	None	0.543
k127_5756247_1	278	1006	1	72888_1	01	ATG	TAAAAA	13bp	0.503
k127_5756325_1	1	138	1	72889_1	10	Edge	None	None	0.478
k127_5756325_2	147	641	1	72889_2	00	ATG	None	None	0.497
k127_5756325_3	629	1369	1	72889_3	00	ATG	None	None	0.516
k127_5756325_4	1374	1748	1	72889_4	01	ATG	None	None	0.496
k127_5756339_1	3	1190	1	72890_1	10	Edge	None	None	0.480
k127_5756339_2	1233	1640	-1	72890_2	00	ATG	None	None	0.478
k127_5756339_3	1745	1939	-1	72890_3	00	ATG	TTT	3bp	0.503
k127_5756339_4	1995	2516	1	72890_4	00	ATG	None	None	0.500
k127_5756339_5	2564	3268	-1	72890_5	00	GTG	None	None	0.489
k127_5756339_6	3292	3774	-1	72890_6	01	Edge	None	None	0.402
k127_5756409_1	3	1169	1	72891_1	10	Edge	None	None	0.390
k127_5756409_2	1195	1488	1	72891_2	01	ATG	None	None	0.422
k127_5756482_1	1	450	1	72892_1	10	Edge	None	None	0.342
k127_5756482_2	462	821	1	72892_2	00	ATG	AGGAG	5-10bp	0.339
k127_5756482_3	884	1141	1	72892_3	00	ATG	AGGAG	5-10bp	0.357
k127_5756482_4	1151	1312	1	72892_4	00	ATG	AGGAG	5-10bp	0.321
k127_5756482_5	1325	1720	1	72892_5	00	ATG	AGGA	5-10bp	0.338
k127_5756482_6	1783	2031	1	72892_6	00	ATG	AGGAG	5-10bp	0.301
k127_5756488_1	1	216	-1	72893_1	10	ATG	None	None	0.551
k127_5756488_2	249	740	1	72893_2	00	GTG	None	None	0.640
k127_5756488_3	783	1043	1	72893_3	01	ATG	None	None	0.563
k127_5756521_1	103	429	1	72894_1	00	ATG	GGA/GAG/AGG	11-12bp	0.330
k127_5756521_2	559	1782	1	72894_2	00	TTG	GGAG/GAGG	5-10bp	0.386
k127_5756521_3	1799	1891	1	72894_3	01	ATG	AGGAG	5-10bp	0.355
k127_5756532_1	1	699	1	72895_1	10	Edge	None	None	0.401
k127_5756532_2	699	1010	1	72895_2	01	ATG	GGAGG	5-10bp	0.401
k127_5756543_1	2	208	-1	72896_1	10	ATG	None	None	0.546
k127_5756543_2	212	721	-1	72896_2	00	ATG	None	None	0.516
k127_5756543_3	832	1557	-1	72896_3	00	ATG	AGxAGG/AGGxGG	5-10bp	0.554
k127_5756642_1	3	1064	1	72897_1	11	Edge	None	None	0.411
k127_5756710_1	3	602	1	72898_1	10	Edge	None	None	0.373
k127_5756710_2	641	2455	1	72898_2	00	ATG	AAAAAA	12bp	0.398
k127_5757264_1	151	1212	-1	72899_1	01	Edge	None	None	0.535
k127_5757448_1	3	122	1	72900_1	10	Edge	None	None	0.325
k127_5757448_2	110	1090	1	72900_2	00	ATG	AGGAG	5-10bp	0.352
k127_5757448_3	1114	1983	1	72900_3	00	ATG	AGGAG	5-10bp	0.344
k127_5757448_4	1998	2228	-1	72900_4	01	Edge	None	None	0.225
k127_5757505_1	3	1040	1	72901_1	10	Edge	None	None	0.415
k127_5757505_2	1080	1247	1	72901_2	01	ATG	GGAGG	5-10bp	0.381
k127_5757559_1	220	1038	1	72902_1	01	ATG	TAAA	11bp	0.449
k127_5757576_1	1	162	1	72903_1	10	Edge	None	None	0.296
k127_5757576_2	702	1448	1	72903_2	00	ATG	GGAGG	5-10bp	0.289
k127_5757576_3	1459	1962	1	72903_3	01	ATG	GGAGG	5-10bp	0.238
k127_5757586_1	3	503	1	72904_1	10	Edge	None	None	0.471
k127_5757586_2	736	1206	1	72904_2	01	ATG	AAA	12bp	0.459
k127_5757641_1	3	533	1	72905_1	10	Edge	None	None	0.473
k127_5757641_2	533	754	1	72905_2	00	ATG	AGGAG	5-10bp	0.432
k127_5757641_3	770	1285	-1	72905_3	00	ATG	GGxGG	11-12bp	0.463
k127_5757641_4	1706	1918	1	72905_4	00	GTG	GGAG/GAGG	5-10bp	0.502
k127_5757641_5	1881	2363	1	72905_5	01	GTG	AGxAGG/AGGxGG	5-10bp	0.491
k127_5757653_1	2	841	1	72906_1	10	Edge	None	None	0.417
k127_5757653_2	844	1305	1	72906_2	01	ATG	ATA	3bp	0.439
k127_5757656_1	3	461	1	72907_1	10	Edge	None	None	0.564
k127_5757656_2	973	1257	1	72907_2	01	ATG	GGAGG	5-10bp	0.558
k127_5757697_1	1	651	1	72908_1	10	Edge	None	None	0.384
k127_5757697_2	671	1075	1	72908_2	01	GTG	TAA	5bp	0.425
k127_5757771_1	1	249	1	72909_1	10	Edge	None	None	0.369
k127_5757771_2	215	958	1	72909_2	00	TTG	GGA/GAG/AGG	5-10bp	0.390
k127_5757771_3	1137	1658	1	72909_3	00	ATG	AGGAGG	5-10bp	0.356
k127_5757771_4	1636	2220	-1	72909_4	00	ATG	GGAG/GAGG	5-10bp	0.359
k127_5757771_5	2217	2297	-1	72909_5	01	Edge	None	None	0.407
k127_5757861_1	1	519	1	72910_1	10	Edge	None	None	0.441
k127_5757861_2	579	1637	-1	72910_2	00	ATG	AAA	9bp	0.501
k127_5757861_3	2057	2263	1	72910_3	01	ATG	AATAA	8bp	0.473
k127_5757964_1	2	661	-1	72911_1	10	ATG	None	None	0.561
k127_5757964_2	654	2222	-1	72911_2	00	ATG	None	None	0.542
k127_5757964_3	2228	2587	-1	72911_3	01	Edge	None	None	0.542
k127_5758007_1	1	747	-1	72912_1	10	ATG	TAAAAA	11bp	0.475
k127_5758171_1	82	1641	-1	72913_1	00	ATG	AGGAG	5-10bp	0.326
k127_5758217_1	2	1333	1	72914_1	11	Edge	None	None	0.290
k127_5758259_1	2	388	1	72915_1	10	Edge	None	None	0.328
k127_5758259_2	552	971	1	72915_2	00	ATG	AATAA	3bp	0.312
k127_5758307_1	2	529	-1	72916_1	10	ATG	None	None	0.646
k127_5758307_2	574	1059	-1	72916_2	01	Edge	None	None	0.640
k127_5758472_1	2	1060	1	72917_1	10	Edge	None	None	0.229
k127_5758472_2	1070	1969	1	72917_2	00	ATG	GGA/GAG/AGG	5-10bp	0.208
k127_5758472_3	2043	3461	1	72917_3	00	ATG	GGA/GAG/AGG	5-10bp	0.270
k127_5758472_4	3464	3631	1	72917_4	00	ATG	None	None	0.190
k127_5758472_5	3624	4205	1	72917_5	00	ATG	GGA/GAG/AGG	11-12bp	0.187
k127_5758472_6	4286	4753	1	72917_6	01	ATG	AGGA	5-10bp	0.237
k127_5758621_1	3	1244	-1	72918_1	10	ATG	GGAGG	5-10bp	0.583
k127_5758679_1	1	309	1	72919_1	10	Edge	None	None	0.479
k127_5758679_2	338	1795	1	72919_2	00	ATG	AAA	14bp	0.534
k127_5758857_1	14	553	-1	72920_1	00	GTG	TAA	11bp	0.491
k127_5758857_2	632	2836	1	72920_2	00	ATG	TAGAA	15bp	0.503
k127_5758857_3	2866	4080	1	72920_3	00	ATG	None	None	0.510
k127_5758857_4	4119	5729	1	72920_4	00	ATG	TAAAA	13bp	0.526
k127_5758857_5	5726	6298	1	72920_5	00	ATG	AAA	12bp	0.482
k127_5758857_6	6381	7694	1	72920_6	00	ATG	TAA	13bp	0.499
k127_5758857_7	7854	8126	-1	72920_7	00	ATG	AACAA	10bp	0.436
k127_5758857_8	8152	8598	-1	72920_8	00	ATG	TAA	11bp	0.515
k127_5758857_9	8610	9044	-1	72920_9	01	Edge	None	None	0.520
k127_5759043_1	3	98	1	72921_1	10	Edge	None	None	0.573
k127_5759043_2	103	984	1	72921_2	00	GTG	AGGAG	5-10bp	0.651
k127_5759043_3	1074	1481	1	72921_3	01	ATG	AGGAG	5-10bp	0.630
k127_5759113_1	732	1088	1	72922_1	01	ATG	AGGAG	5-10bp	0.543
k127_5759139_1	3	164	1	72923_1	10	Edge	None	None	0.315
k127_5759139_2	186	857	-1	72923_2	00	ATG	AGGAG	5-10bp	0.342
k127_5759139_3	909	1181	-1	72923_3	00	ATG	None	None	0.304
k127_5759139_4	1171	1647	-1	72923_4	00	ATG	GGAG/GAGG	5-10bp	0.319
k127_5759139_5	1766	1867	-1	72923_5	01	Edge	None	None	0.343
k127_5759434_1	42	1040	1	72924_1	01	ATG	GGAG/GAGG	5-10bp	0.241
k127_5759615_1	699	1262	1	72925_1	00	ATG	None	None	0.560
k127_5759615_2	1514	1669	-1	72925_2	00	ATG	None	None	0.378
k127_5759993_1	182	451	-1	72926_1	00	ATG	TAAA	13bp	0.467
k127_5759993_2	829	1476	1	72926_2	00	ATG	TAA	11bp	0.478
k127_5760159_1	1	693	1	72927_1	10	Edge	None	None	0.618
k127_5760159_2	717	1046	1	72927_2	01	ATG	None	None	0.624
k127_5760221_1	2	553	1	72928_1	10	Edge	None	None	0.444
k127_5760221_2	544	1602	-1	72928_2	00	ATG	None	None	0.335
k127_5760221_3	1683	1907	1	72928_3	01	ATG	None	None	0.387
k127_5760281_1	180	1445	1	72929_1	00	ATG	None	None	0.326
k127_5760281_2	1453	3120	1	72929_2	01	ATG	None	None	0.302
k127_5760437_1	1	951	1	72930_1	10	Edge	None	None	0.489
k127_5760437_2	1180	1854	1	72930_2	01	ATG	TATAA	4bp	0.433
k127_5760522_1	3	1388	1	72931_1	10	Edge	None	None	0.443
k127_5760522_2	1396	2973	-1	72931_2	01	Edge	None	None	0.438
k127_5760532_1	119	553	1	72932_1	00	ATG	None	None	0.313
k127_5760532_2	571	915	1	72932_2	00	ATG	GGA/GAG/AGG	5-10bp	0.313
k127_5760532_3	917	1429	1	72932_3	00	ATG	None	None	0.283
k127_5760532_4	1440	3122	1	72932_4	00	ATG	GGAG/GAGG	5-10bp	0.309
k127_5760532_5	3133	4329	1	72932_5	01	ATG	GGAG/GAGG	5-10bp	0.339
k127_5760548_1	3	509	-1	72933_1	10	ATG	AGxAG	5-10bp	0.554
k127_5760548_2	599	2095	-1	72933_2	01	Edge	None	None	0.554
k127_5760572_1	3	1421	-1	72934_1	11	Edge	None	None	0.417
k127_5760710_1	1	1005	1	72935_1	10	Edge	None	None	0.467
k127_5760723_1	176	907	1	72936_1	00	ATG	GGA/GAG/AGG	5-10bp	0.536
k127_5760723_2	1205	1573	1	72936_2	01	ATG	GGAG/GAGG	5-10bp	0.577
k127_5760732_1	1	792	1	72937_1	10	Edge	None	None	0.530
k127_5760732_2	771	1460	1	72937_2	00	ATG	None	None	0.509
k127_5760921_1	1	105	-1	72938_1	10	GTG	None	None	0.467
k127_5760921_2	294	1256	-1	72938_2	00	ATG	AGGAG	3-4bp	0.401
k127_5760921_3	1297	1980	-1	72938_3	00	ATG	AGGAG	3-4bp	0.345
k127_5760921_4	2072	2185	-1	72938_4	01	Edge	None	None	0.474
k127_5760974_1	2	289	-1	72939_1	10	ATG	None	None	0.483
k127_5760974_2	392	1156	-1	72939_2	00	ATG	None	None	0.482
k127_5761050_1	1	309	1	72940_1	10	Edge	None	None	0.291
k127_5761050_2	584	910	-1	72940_2	00	ATG	None	None	0.355
k127_5761050_3	929	1174	-1	72940_3	00	ATG	GGA/GAG/AGG	11-12bp	0.317
k127_5761050_4	1401	1586	1	72940_4	00	ATG	None	None	0.306
k127_5761050_5	1622	1834	-1	72940_5	00	ATG	GGA/GAG/AGG	11-12bp	0.333
k127_5761050_6	1857	1985	-1	72940_6	00	ATG	None	None	0.287
k127_5761122_1	293	1939	1	72941_1	01	GTG	TAAAAA	4bp	0.506
k127_5761131_1	2	451	1	72942_1	10	Edge	None	None	0.271
k127_5761131_2	464	751	1	72942_2	00	ATG	GGAGG	5-10bp	0.323
k127_5761131_3	759	1166	-1	72942_3	01	Edge	None	None	0.304
k127_5761276_1	1	585	1	72943_1	10	Edge	None	None	0.407
k127_5761276_2	662	1375	1	72943_2	00	ATG	None	None	0.332
k127_5761276_3	1467	1679	1	72943_3	00	ATG	GGAGG	5-10bp	0.380
k127_5761276_4	1693	1932	1	72943_4	00	ATG	GGA/GAG/AGG	5-10bp	0.392
k127_5761276_5	1929	4286	1	72943_5	00	ATG	GGAGG	5-10bp	0.378
k127_5761276_6	4298	4492	1	72943_6	00	ATG	AGGAG	5-10bp	0.364
k127_5761276_7	4593	5573	1	72943_7	00	ATG	AGGA	5-10bp	0.406
k127_5761276_8	5678	5761	-1	72943_8	01	Edge	None	None	0.429
k127_5761278_1	3	1310	-1	72944_1	10	ATG	None	None	0.590
k127_5761278_2	1577	1921	1	72944_2	01	ATG	None	None	0.516
k127_5761348_1	3	134	1	72945_1	10	Edge	None	None	0.621
k127_5761348_2	268	1338	1	72945_2	01	ATG	None	None	0.616
k127_5761426_1	1	1494	1	72946_1	10	Edge	None	None	0.477
k127_5761470_1	1	144	-1	72947_1	10	ATG	GGAG/GAGG	5-10bp	0.514
k127_5761470_2	163	1185	-1	72947_2	00	ATG	None	None	0.587
k127_5761470_3	1204	1494	-1	72947_3	01	Edge	None	None	0.567
k127_5761515_1	252	941	-1	72948_1	00	ATG	GGAGG	5-10bp	0.588
k127_5761515_2	1039	1176	-1	72948_2	01	Edge	None	None	0.601
k127_5761807_1	306	1553	1	72949_1	01	GTG	GGAG/GAGG	5-10bp	0.523
k127_5762025_1	1	666	-1	72950_1	10	ATG	TAAAA	15bp	0.473
k127_5762025_2	676	2478	-1	72950_2	00	ATG	TAA	14bp	0.505
k127_5762025_3	2524	5151	-1	72950_3	01	Edge	None	None	0.491
k127_5762103_1	74	2458	-1	72951_1	00	ATG	None	None	0.217
k127_5762245_1	3	959	1	72952_1	10	Edge	None	None	0.301
k127_5762418_1	1	1146	-1	72953_1	10	ATG	None	None	0.530
k127_5762484_1	2	1186	1	72954_1	11	Edge	None	None	0.341
k127_5762511_1	2	1369	1	72955_1	10	Edge	None	None	0.558
k127_5762511_2	1418	1546	1	72955_2	01	ATG	None	None	0.504
k127_5762518_1	2	1981	1	72956_1	11	Edge	None	None	0.296
k127_5762546_1	3	89	1	72957_1	10	Edge	None	None	0.414
k127_5762546_2	320	727	-1	72957_2	00	ATG	TAA	14bp	0.289
k127_5762546_3	853	2463	1	72957_3	00	ATG	AATAA	6bp	0.358
k127_5762546_4	2484	2750	1	72957_4	00	ATG	TAA	14bp	0.180
k127_5762546_5	2768	4066	1	72957_5	00	ATG	TAA	10bp	0.334
k127_5762546_6	4520	4780	1	72957_6	00	ATG	TAAAA	4bp	0.230
k127_5762546_7	4782	5252	1	72957_7	00	ATG	AATAA	9bp	0.361
k127_5762546_8	5297	5821	-1	72957_8	00	ATG	AAAAAA	12bp	0.312
k127_5762546_9	5809	5913	-1	72957_9	00	ATG	TAA	3bp	0.238
k127_5762546_10	6068	7327	1	72957_10	00	ATG	TATAA	12bp	0.343
k127_5762546_11	7330	8211	1	72957_11	00	ATG	TAAA	14bp	0.273
k127_5762546_12	8195	8575	1	72957_12	00	ATG	TAA	6bp	0.310
k127_5762546_13	8575	8919	1	72957_13	00	ATG	TAA	12bp	0.290
k127_5762546_14	8941	9045	1	72957_14	00	ATG	TAAAAA	14bp	0.371
k127_5762546_15	9233	10150	1	72957_15	00	ATG	TAA	4bp	0.389
k127_5762546_16	10279	11391	1	72957_16	00	ATG	AATAA	8bp	0.315
k127_5762546_17	11402	11614	1	72957_17	00	ATG	TAA	10bp	0.272
k127_5762546_18	11655	12434	1	72957_18	00	ATG	TAAA	7bp	0.301
k127_5762546_19	12451	12726	1	72957_19	01	ATG	TAA	4bp	0.275
k127_5762580_1	1	237	1	72958_1	10	Edge	None	None	0.350
k127_5762580_2	511	2070	1	72958_2	00	ATG	GGA/GAG/AGG	5-10bp	0.345
k127_5762580_3	2503	3264	1	72958_3	00	ATG	None	None	0.316
k127_5762580_4	3286	3480	1	72958_4	00	ATG	None	None	0.292
k127_5762580_5	3481	3963	1	72958_5	00	ATG	None	None	0.323
k127_5762580_6	4015	4560	1	72958_6	00	ATG	None	None	0.291
k127_5762580_7	4702	4881	1	72958_7	00	ATG	None	None	0.328
k127_5762580_8	4874	5647	1	72958_8	00	ATG	None	None	0.336
k127_5762580_9	5753	6241	1	72958_9	00	GTG	None	None	0.342
k127_5762580_10	6563	6742	1	72958_10	00	GTG	None	None	0.322
k127_5762580_11	6743	6967	1	72958_11	00	ATG	None	None	0.320
k127_5762580_12	7289	7456	1	72958_12	00	ATG	None	None	0.304
k127_5762623_1	90	404	1	72959_1	00	ATG	AAAAA	3bp	0.397
k127_5762623_2	1363	1779	1	72959_2	00	ATG	AAA	11bp	0.432
k127_5762623_3	1874	2266	1	72959_3	00	ATG	AACAA	12bp	0.422
k127_5762623_4	2574	2729	-1	72959_4	01	Edge	None	None	0.359
k127_5762828_1	3	173	-1	72960_1	10	ATG	GGAGG	5-10bp	0.585
k127_5762828_2	177	365	-1	72960_2	00	ATG	AGGA	5-10bp	0.587
k127_5762828_3	508	831	-1	72960_3	00	ATG	AGGAG	5-10bp	0.531
k127_5762828_4	828	1013	-1	72960_4	00	ATG	AGxAGG/AGGxGG	5-10bp	0.538
k127_5762828_5	1010	1306	-1	72960_5	00	ATG	AGGAGG	5-10bp	0.522
k127_5762828_6	1303	1500	-1	72960_6	00	ATG	AGGAGG	5-10bp	0.571
k127_5762828_7	1517	1756	-1	72960_7	00	GTG	AGGAGG	5-10bp	0.421
k127_5762828_8	1753	2181	-1	72960_8	01	Edge	None	None	0.552
k127_5762837_1	3	413	-1	72961_1	10	ATG	None	None	0.526
k127_5762837_2	440	2248	-1	72961_2	00	ATG	None	None	0.514
k127_5762837_3	2245	4122	-1	72961_3	00	ATG	None	None	0.564
k127_5762837_4	4142	4765	-1	72961_4	01	Edge	None	None	0.542
k127_5762868_1	3	665	-1	72962_1	10	ATG	GGA/GAG/AGG	5-10bp	0.314
k127_5762868_2	646	852	-1	72962_2	00	ATG	AGGAG	5-10bp	0.343
k127_5762868_3	830	1264	-1	72962_3	00	ATG	GGAG/GAGG	5-10bp	0.338
k127_5762868_4	1264	1803	-1	72962_4	01	Edge	None	None	0.320
k127_5762922_1	627	1298	-1	72963_1	00	GTG	None	None	0.256
k127_5762922_2	1409	2107	-1	72963_2	00	ATG	None	None	0.215
k127_5762999_1	2	154	1	72964_1	10	Edge	None	None	0.569
k127_5762999_2	427	756	1	72964_2	00	ATG	TAA	10bp	0.452
k127_5762999_3	753	2435	1	72964_3	01	ATG	TAA	15bp	0.477
k127_5763021_1	1	153	1	72965_1	10	Edge	None	None	0.549
k127_5763021_2	228	1415	1	72965_2	00	ATG	AATAA	6bp	0.490
k127_5763021_3	1509	2087	1	72965_3	00	ATG	AAAA	13bp	0.499
k127_5763021_4	2097	2231	1	72965_4	01	ATG	AAA	12bp	0.452
k127_5763276_1	2	358	-1	72966_1	10	ATG	AGGA	5-10bp	0.448
k127_5763276_2	507	1340	-1	72966_2	00	ATG	None	None	0.391
k127_5763492_1	1	156	1	72967_1	10	Edge	None	None	0.154
k127_5763492_2	249	467	1	72967_2	00	ATG	None	None	0.215
k127_5763492_3	1112	1366	-1	72967_3	01	Edge	None	None	0.129
k127_5763550_1	1	375	-1	72968_1	10	ATG	AGGA	5-10bp	0.392
k127_5763550_2	799	1410	1	72968_2	00	ATG	GGAG/GAGG	5-10bp	0.373
k127_5763550_3	1447	1578	-1	72968_3	01	Edge	None	None	0.303
k127_5763567_1	3	263	-1	72969_1	10	ATG	AGGAGG	5-10bp	0.513
k127_5763567_2	534	1091	1	72969_2	01	ATG	AGxAGG/AGGxGG	5-10bp	0.477
k127_5763603_1	3	1067	-1	72970_1	10	ATG	TAGAA	6bp	0.528
k127_5763603_2	1384	2229	-1	72970_2	01	Edge	None	None	0.486
k127_5763610_1	119	1015	-1	72971_1	00	ATG	AGGA	5-10bp	0.513
k127_5763610_2	1126	1383	-1	72971_2	01	Edge	None	None	0.488
k127_5763625_1	1	1290	-1	72972_1	10	ATG	None	None	0.605
k127_5763625_2	1310	2314	-1	72972_2	00	ATG	None	None	0.583
k127_5763625_3	2421	3395	-1	72972_3	00	ATG	None	None	0.588
k127_5763625_4	3649	4110	1	72972_4	01	ATG	None	None	0.604
k127_5763703_1	2	463	-1	72973_1	10	ATG	AGGAG	5-10bp	0.680
k127_5763703_2	690	986	-1	72973_2	00	ATG	AGGA	5-10bp	0.616
k127_5763785_1	2	331	1	72974_1	10	Edge	None	None	0.630
k127_5763785_2	419	1240	1	72974_2	00	ATG	GGAGG	5-10bp	0.625
k127_5763785_3	1329	1823	1	72974_3	00	ATG	GGAG/GAGG	5-10bp	0.604
k127_5763838_1	2	328	-1	72975_1	10	ATG	AATAA	8bp	0.376
k127_5763838_2	349	1626	-1	72975_2	00	ATG	TAAA	12bp	0.387
k127_5763838_3	1691	2095	-1	72975_3	01	Edge	None	None	0.528
k127_5763937_1	39	662	-1	72976_1	00	ATG	AGGAG	5-10bp	0.237
k127_5763937_2	772	1311	-1	72976_2	00	ATG	None	None	0.231
k127_5763937_3	1489	2052	1	72976_3	01	ATG	GGAG/GAGG	5-10bp	0.309
k127_5764032_1	3	986	-1	72977_1	10	ATG	TAAA	11bp	0.516
k127_5764032_2	1329	2774	-1	72977_2	00	ATG	TAA	13bp	0.483
k127_5764032_3	2898	3704	-1	72977_3	00	ATG	TAA	12bp	0.514
k127_5764032_4	3717	3956	-1	72977_4	00	ATG	TAA	12bp	0.475
k127_5764032_5	4116	5027	1	72977_5	00	ATG	TAA	5bp	0.555
k127_5764032_6	5070	6122	1	72977_6	00	ATG	TAA	11bp	0.548
k127_5764032_7	6220	7293	-1	72977_7	00	ATG	AACAA	9bp	0.512
k127_5764032_8	7638	8528	1	72977_8	01	ATG	TAAA	11bp	0.512
k127_5764200_1	1	468	-1	72978_1	10	ATG	TAA	11bp	0.408
k127_5764200_2	480	1397	-1	72978_2	00	ATG	TAAAAA	9bp	0.478
k127_5764200_3	1437	2114	-1	72978_3	01	Edge	None	None	0.375
k127_5764233_1	3	503	1	72979_1	10	Edge	None	None	0.277
k127_5764233_2	506	712	1	72979_2	00	ATG	None	None	0.237
k127_5764233_3	978	1103	1	72979_3	01	ATG	None	None	0.222
k127_5764256_1	3	479	-1	72980_1	10	ATG	None	None	0.488
k127_5764256_2	467	1366	-1	72980_2	01	Edge	None	None	0.520
k127_5764334_1	2	2071	1	72981_1	11	Edge	None	None	0.649
k127_5764439_1	95	895	1	72982_1	00	ATG	None	None	0.175
k127_5764595_1	409	1425	-1	72983_1	00	ATG	None	None	0.497
k127_5764595_2	1438	1887	-1	72983_2	00	ATG	AGGAG(G)/GGAGG	13-15bp	0.438
k127_5764595_3	1969	2568	-1	72983_3	01	Edge	None	None	0.487
k127_5764682_1	167	358	1	72984_1	00	ATG	GGAGG	5-10bp	0.391
k127_5764682_2	475	741	1	72984_2	00	ATG	GGAG/GAGG	5-10bp	0.397
k127_5764682_3	744	1106	-1	72984_3	01	Edge	None	None	0.488
k127_5764764_1	3	200	-1	72985_1	10	ATG	None	None	0.495
k127_5764764_2	327	1031	-1	72985_2	01	Edge	None	None	0.570
k127_5764889_1	3	890	-1	72986_1	10	ATG	None	None	0.595
k127_5764889_2	995	1873	-1	72986_2	00	ATG	AGGAG	5-10bp	0.609
k127_5764889_3	2367	2579	-1	72986_3	01	Edge	None	None	0.690
k127_5764943_1	3	734	-1	72987_1	10	ATG	AGGAG	5-10bp	0.645
k127_5764943_2	974	1615	1	72987_2	01	ATG	AGGAG	5-10bp	0.576
k127_5765156_1	3	914	-1	72988_1	10	ATG	None	None	0.148
k127_5765156_2	1007	1165	-1	72988_2	01	Edge	None	None	0.214
k127_5765197_1	1	339	-1	72989_1	10	ATG	AGGAG	5-10bp	0.357
k127_5765197_2	492	905	-1	72989_2	00	GTG	GGAGG	5-10bp	0.440
k127_5765197_3	935	1516	-1	72989_3	00	ATG	GGA/GAG/AGG	5-10bp	0.411
k127_5765197_4	1540	1815	-1	72989_4	01	Edge	None	None	0.540
k127_5765286_1	489	1820	1	72990_1	01	ATG	TAAAAA	7bp	0.378
k127_5765331_1	3	644	1	72991_1	10	Edge	None	None	0.558
k127_5765331_2	703	1467	1	72991_2	00	ATG	TAA	14bp	0.524
k127_5765331_3	1643	2995	1	72991_3	00	ATG	TAAAA	4bp	0.497
k127_5765331_4	3000	3131	-1	72991_4	00	ATG	AATAA	3bp	0.250
k127_5765345_1	1	1182	1	72992_1	11	Edge	None	None	0.179
k127_5765380_1	1	1113	1	72993_1	10	Edge	None	None	0.575
k127_5765380_2	1239	1367	1	72993_2	01	ATG	None	None	0.450
k127_5765383_1	2	934	1	72994_1	10	Edge	None	None	0.503
k127_5765383_2	937	1410	1	72994_2	00	ATG	AAA	14bp	0.496
k127_5765383_3	1414	3462	1	72994_3	00	ATG	None	None	0.485
k127_5765383_4	3532	3843	1	72994_4	00	ATG	None	None	0.510
k127_5765383_5	3840	4232	1	72994_5	00	ATG	None	None	0.494
k127_5765383_6	4234	4512	1	72994_6	00	ATG	None	None	0.419
k127_5765383_7	4502	4783	1	72994_7	00	TTG	None	None	0.387
k127_5765383_8	4780	4857	1	72994_8	01	ATG	None	None	0.359
k127_5765415_1	1	1467	-1	72995_1	10	ATG	AAAA	11bp	0.500
k127_5765503_1	2	217	1	72996_1	10	Edge	None	None	0.454
k127_5765503_2	214	687	1	72996_2	00	ATG	TAAA	14bp	0.492
k127_5765503_3	669	1433	-1	72996_3	00	ATG	TAAAAA	3bp	0.527
k127_5765503_4	1556	1714	1	72996_4	01	ATG	None	None	0.465
k127_5765558_1	2	466	1	72997_1	10	Edge	None	None	0.368
k127_5765558_2	470	1225	-1	72997_2	00	ATG	GGA/GAG/AGG	5-10bp	0.356
k127_5765558_3	1383	1814	-1	72997_3	01	Edge	None	None	0.366
k127_5765578_1	59	553	1	72998_1	00	ATG	None	None	0.608
k127_5765578_2	537	1541	1	72998_2	00	ATG	None	None	0.590
k127_5765592_1	1	327	1	72999_1	10	Edge	None	None	0.223
k127_5765592_2	402	839	1	72999_2	00	ATG	GGAGG	5-10bp	0.174
k127_5765592_3	974	1357	1	72999_3	00	ATG	GGAGG	5-10bp	0.154
k127_5765708_1	3	275	1	73000_1	10	Edge	None	None	0.454
k127_5765708_2	924	1766	1	73000_2	00	GTG	GGAG/GAGG	5-10bp	0.416
k127_5765896_1	2	172	1	73001_1	10	Edge	None	None	0.444
k127_5765896_2	280	1185	1	73001_2	00	ATG	TAAAAA	3bp	0.432
k127_5766019_1	3	176	-1	73002_1	10	ATG	GGAG/GAGG	5-10bp	0.316
k127_5766019_2	173	790	-1	73002_2	00	ATG	None	None	0.319
k127_5766019_3	969	1346	-1	73002_3	01	Edge	None	None	0.317
k127_5766036_1	1	1014	-1	73003_1	10	ATG	AGGAGG	5-10bp	0.607
k127_5766036_2	1030	1410	-1	73003_2	00	ATG	AGGA	5-10bp	0.593
k127_5766036_3	1428	1985	-1	73003_3	00	ATG	AGGAG	5-10bp	0.588
k127_5766036_4	2016	2516	-1	73003_4	00	ATG	AGGAGG	5-10bp	0.567
k127_5766036_5	2913	3275	1	73003_5	00	ATG	None	None	0.601
k127_5766036_6	3259	3681	1	73003_6	00	ATG	GGAGG	5-10bp	0.584
k127_5766036_7	3754	5046	1	73003_7	00	ATG	AGGAG	5-10bp	0.635
k127_5766036_8	5068	5403	1	73003_8	00	ATG	AGGAG	5-10bp	0.622
k127_5766036_9	5496	6221	1	73003_9	00	ATG	AGGAG	3-4bp	0.577
k127_5766148_1	278	718	-1	73004_1	00	ATG	None	None	0.485
k127_5766148_2	867	2879	-1	73004_2	00	ATG	None	None	0.502
k127_5766148_3	2876	3055	-1	73004_3	01	Edge	None	None	0.411
k127_5766168_1	2	508	-1	73005_1	10	ATG	GGAGG	5-10bp	0.243
k127_5766168_2	496	1398	-1	73005_2	00	ATG	GGAGG	5-10bp	0.235
k127_5766168_3	1798	1998	1	73005_3	01	ATG	GGAGG	5-10bp	0.254
k127_5766177_1	3	587	-1	73006_1	10	ATG	TAAAA	14bp	0.443
k127_5766177_2	584	1501	-1	73006_2	00	ATG	TAAA	14bp	0.391
k127_5766177_3	1494	1568	-1	73006_3	01	Edge	None	None	0.373
k127_5766247_1	3	824	1	73007_1	10	Edge	None	None	0.422
k127_5766247_2	1358	1465	-1	73007_2	00	ATG	GGAG/GAGG	5-10bp	0.417
k127_5766247_3	1480	1617	-1	73007_3	01	Edge	None	None	0.384
k127_5766372_1	1	180	-1	73008_1	10	TTG	GGGG	6bp	0.511
k127_5766372_2	428	1555	-1	73008_2	00	GTG	GGG	10bp	0.656
k127_5766461_1	2	346	-1	73009_1	10	TTG	GGA/GAG/AGG	5-10bp	0.432
k127_5766461_2	350	1180	-1	73009_2	01	Edge	None	None	0.432
k127_5766538_1	199	1485	-1	73010_1	00	ATG	None	None	0.320
k127_5766774_1	3	770	1	73011_1	10	Edge	None	None	0.426
k127_5766774_2	858	1235	-1	73011_2	01	Edge	None	None	0.431
k127_5766841_1	2	262	1	73012_1	10	Edge	None	None	0.513
k127_5766841_2	295	672	1	73012_2	00	ATG	None	None	0.460
k127_5766841_3	783	2741	1	73012_3	00	ATG	AAAAA	11bp	0.511
k127_5766841_4	2847	3671	1	73012_4	00	ATG	AAA	11bp	0.444
k127_5766841_5	4307	4519	1	73012_5	01	ATG	TAA	11bp	0.446
k127_5766892_1	3	1034	1	73013_1	10	Edge	None	None	0.240
k127_5766907_1	17	265	1	73014_1	00	ATG	None	None	0.269
k127_5766907_2	273	485	1	73014_2	00	ATG	TAA	7bp	0.244
k127_5766907_3	489	773	1	73014_3	00	ATG	TAA	11bp	0.312
k127_5766907_4	770	1171	1	73014_4	00	ATG	AAAA	11bp	0.291
k127_5766907_5	1158	1583	1	73014_5	00	ATG	AATAA	14bp	0.331
k127_5766907_6	1585	2004	1	73014_6	00	ATG	AATAA	14bp	0.274
k127_5766907_7	1991	2440	1	73014_7	00	ATG	None	None	0.273
k127_5766907_8	2415	2882	1	73014_8	00	ATG	TAA	11bp	0.306
k127_5766907_9	2879	3328	1	73014_9	00	ATG	TAA	4bp	0.296
k127_5766907_10	3321	3647	1	73014_10	00	ATG	TAA	12bp	0.303
k127_5766907_11	3776	4984	1	73014_11	00	GTG	TAA	6bp	0.274
k127_5766907_12	4992	5630	1	73014_12	00	ATG	TAA	4bp	0.311
k127_5766907_13	5739	7643	1	73014_13	00	ATG	TAAA	13bp	0.325
k127_5766907_14	7679	9076	1	73014_14	00	ATG	None	None	0.320
k127_5766907_15	9076	9450	1	73014_15	00	ATG	AAAAA	11bp	0.285
k127_5766907_16	9463	9849	1	73014_16	00	ATG	TAA	12bp	0.302
k127_5766907_17	9833	10063	-1	73014_17	00	ATG	TAAA	14bp	0.251
k127_5766907_18	10084	11268	1	73014_18	00	ATG	AATAA	15bp	0.332
k127_5766907_19	11278	12042	1	73014_19	00	ATG	TAA	9bp	0.239
k127_5766907_20	12120	12401	1	73014_20	00	ATG	TAA	12bp	0.291
k127_5766907_21	12398	12700	1	73014_21	00	ATG	TAA	12bp	0.290
k127_5766907_22	12687	12890	1	73014_22	00	ATG	None	None	0.324
k127_5766907_23	12887	13477	1	73014_23	00	ATG	TAA	12bp	0.330
k127_5766907_24	13470	13679	1	73014_24	00	ATG	None	None	0.314
k127_5766907_25	13681	13806	1	73014_25	00	ATG	None	None	0.238
k127_5766907_26	13784	13915	1	73014_26	00	ATG	TAA	9bp	0.311
k127_5766907_27	13908	14234	1	73014_27	01	ATG	TAA	12bp	0.358
k127_5766914_1	3	1367	1	73015_1	11	Edge	None	None	0.375
k127_5766970_1	1	1437	-1	73016_1	11	Edge	None	None	0.436
k127_5767045_1	2	1117	1	73017_1	10	Edge	None	None	0.219
k127_5767116_1	51	476	-1	73018_1	00	ATG	GGA/GAG/AGG	5-10bp	0.394
k127_5767116_2	488	1264	-1	73018_2	00	ATG	GGA/GAG/AGG	5-10bp	0.302
k127_5767116_3	1274	1588	-1	73018_3	00	ATG	GGA/GAG/AGG	5-10bp	0.321
k127_5767116_4	1588	1911	-1	73018_4	00	ATG	GGAG/GAGG	5-10bp	0.321
k127_5767116_5	1915	2307	-1	73018_5	01	Edge	None	None	0.366
k127_5767328_1	3	1181	1	73019_1	11	Edge	None	None	0.550
k127_5767641_1	1	171	-1	73020_1	10	ATG	AGGT	5bp	0.480
k127_5767641_2	293	1183	1	73020_2	00	ATG	None	None	0.492
k127_5767643_1	2	691	-1	73021_1	10	ATG	None	None	0.520
k127_5767643_2	700	1896	-1	73021_2	01	Edge	None	None	0.520
k127_5767660_1	3	1568	1	73022_1	11	Edge	None	None	0.425
k127_5767667_1	3	101	-1	73023_1	10	ATG	GGA/GAG/AGG	5-10bp	0.485
k127_5767667_2	172	918	-1	73023_2	00	ATG	None	None	0.556
k127_5767698_1	567	1532	-1	73024_1	00	GTG	None	None	0.523
k127_5767698_2	1619	2761	-1	73024_2	01	Edge	None	None	0.570
k127_5767726_1	1	1008	1	73025_1	11	Edge	None	None	0.525
k127_5767943_1	1	537	-1	73026_1	10	TTG	None	None	0.318
k127_5767943_2	742	1134	-1	73026_2	00	TTG	None	None	0.356
k127_5767943_3	1207	1662	-1	73026_3	00	ATG	AGGAG	5-10bp	0.316
k127_5767943_4	1659	2126	-1	73026_4	00	ATG	None	None	0.316
k127_5767943_5	2256	2540	-1	73026_5	00	TTG	GGA/GAG/AGG	5-10bp	0.379
k127_5767943_6	2730	2903	-1	73026_6	00	ATG	AGGAG	5-10bp	0.305
k127_5767943_7	2882	2977	-1	73026_7	01	Edge	None	None	0.292
k127_5767950_1	269	610	-1	73027_1	00	ATG	TAA	11bp	0.404
k127_5767950_2	618	986	-1	73027_2	00	TTG	AAAAA	12bp	0.393
k127_5767972_1	145	1053	-1	73028_1	00	ATG	None	None	0.300
k127_5767972_2	1225	2133	1	73028_2	00	ATG	None	None	0.303
k127_5767976_1	2	2437	1	73029_1	10	Edge	None	None	0.479
k127_5767976_2	2509	4023	-1	73029_2	00	ATG	AAAAA	12bp	0.436
k127_5767976_3	4096	4782	-1	73029_3	00	ATG	AAAA	13bp	0.432
k127_5767976_4	4881	6212	1	73029_4	00	ATG	AACAA	12bp	0.435
k127_5767976_5	6392	8371	-1	73029_5	00	ATG	TAAAA	15bp	0.451
k127_5767976_6	8586	8837	-1	73029_6	00	ATG	AAAAA	12bp	0.421
k127_5767976_7	9154	9729	1	73029_7	01	ATG	AAAAA	4bp	0.422
k127_5768040_1	3	779	-1	73030_1	10	ATG	None	None	0.586
k127_5768052_1	1	1536	-1	73031_1	11	Edge	None	None	0.343
k127_5768096_1	3	698	-1	73032_1	10	ATG	None	None	0.565
k127_5768096_2	822	1127	1	73032_2	00	ATG	None	None	0.559
k127_5768099_1	2	1060	1	73033_1	10	Edge	None	None	0.469
k127_5768336_1	22	459	-1	73034_1	00	GTG	AGGAG	5-10bp	0.372
k127_5768336_2	535	912	1	73034_2	00	ATG	GGA/GAG/AGG	5-10bp	0.349
k127_5768361_1	1	1176	1	73035_1	10	Edge	None	None	0.219
k127_5768361_2	1366	2130	-1	73035_2	01	Edge	None	None	0.238
k127_5768388_1	1	450	1	73036_1	10	Edge	None	None	0.656
k127_5768388_2	503	1486	1	73036_2	01	ATG	AGGAGG	5-10bp	0.628
k127_5768418_1	2	1117	-1	73037_1	11	Edge	None	None	0.431
k127_5768643_1	1	501	-1	73038_1	10	ATG	GGAG/GAGG	5-10bp	0.399
k127_5768643_2	598	1026	-1	73038_2	01	Edge	None	None	0.413
k127_5768658_1	1	660	1	73039_1	10	Edge	None	None	0.441
k127_5768658_2	679	1695	1	73039_2	01	ATG	GGAGG	5-10bp	0.467
k127_5768944_1	1	999	1	73040_1	10	Edge	None	None	0.474
k127_5768944_2	2013	2606	1	73040_2	00	ATG	TAA	14bp	0.434
k127_5768944_3	2623	3360	1	73040_3	00	ATG	TAA	9bp	0.491
k127_5768944_4	3441	4130	1	73040_4	00	ATG	TAA	4bp	0.452
k127_5768944_5	4211	5227	1	73040_5	00	ATG	AAA	8bp	0.428
k127_5769272_1	2	1141	1	73041_1	10	Edge	None	None	0.501
k127_5769272_2	1170	1823	1	73041_2	00	ATG	None	None	0.537
k127_5769360_1	1	738	1	73042_1	10	Edge	None	None	0.428
k127_5769360_2	760	1599	1	73042_2	00	ATG	TAAA	7bp	0.345
k127_5769361_1	1	741	1	73043_1	10	Edge	None	None	0.362
k127_5769361_2	745	1056	-1	73043_2	01	Edge	None	None	0.397
k127_5769456_1	3	575	1	73044_1	10	Edge	None	None	0.510
k127_5769456_2	580	1236	1	73044_2	01	ATG	None	None	0.524
k127_5769486_1	2	1276	1	73045_1	10	Edge	None	None	0.576
k127_5769486_2	1338	2201	-1	73045_2	01	Edge	None	None	0.553
k127_5769524_1	2	166	-1	73046_1	10	ATG	None	None	0.473
k127_5769524_2	328	1155	-1	73046_2	00	ATG	None	None	0.580
k127_5769524_3	1170	1640	-1	73046_3	01	Edge	None	None	0.556
k127_5769597_1	3	950	1	73047_1	10	Edge	None	None	0.426
k127_5769597_2	1461	1526	-1	73047_2	01	Edge	None	None	0.470
k127_5769607_1	3	464	-1	73048_1	10	ATG	AGxAG	5-10bp	0.532
k127_5769607_2	471	1013	-1	73048_2	00	ATG	AGGAGG	5-10bp	0.510
k127_5769607_3	1006	1239	-1	73048_3	01	Edge	None	None	0.496
k127_5769610_1	158	571	-1	73049_1	00	ATG	AGGAG	5-10bp	0.498
k127_5769650_1	179	1159	-1	73050_1	01	Edge	None	None	0.368
k127_5769723_1	2	1504	1	73051_1	11	Edge	None	None	0.556
k127_5769734_1	3	1364	1	73052_1	11	Edge	None	None	0.218
k127_5769808_1	1	1158	-1	73053_1	10	ATG	None	None	0.435
k127_5769808_2	1200	1892	-1	73053_2	01	Edge	None	None	0.431
k127_5769818_1	2	1030	-1	73054_1	11	Edge	None	None	0.557
k127_5769863_1	16	1191	-1	73055_1	00	ATG	GGA/GAG/AGG	11-12bp	0.229
k127_5769863_2	1204	1734	-1	73055_2	00	ATG	AGGAG	5-10bp	0.269
k127_5769863_3	2174	2647	-1	73055_3	01	Edge	None	None	0.300
k127_5769875_1	3	347	1	73056_1	10	Edge	None	None	0.557
k127_5769875_2	461	1141	-1	73056_2	01	Edge	None	None	0.555
k127_5769911_1	3	545	1	73057_1	10	Edge	None	None	0.245
k127_5769911_2	768	998	1	73057_2	00	ATG	GGAG/GAGG	5-10bp	0.225
k127_5769911_3	1002	1160	1	73057_3	01	ATG	AGGAG	5-10bp	0.220
k127_5769986_1	3	260	1	73058_1	10	Edge	None	None	0.298
k127_5769986_2	451	948	-1	73058_2	00	ATG	AGGAG	5-10bp	0.319
k127_5769986_3	970	1188	-1	73058_3	01	Edge	None	None	0.342
k127_5770008_1	2	733	-1	73059_1	10	ATG	AGxAG	3-4bp	0.496
k127_5770008_2	746	1402	-1	73059_2	00	ATG	None	None	0.440
k127_5770008_3	1515	1781	1	73059_3	01	ATG	None	None	0.476
k127_5770243_1	2	379	-1	73060_1	10	ATG	AATAA	13bp	0.378
k127_5770243_2	581	1486	-1	73060_2	01	Edge	None	None	0.403
k127_5770450_1	3	1088	-1	73061_1	10	ATG	AGGA/GGAG/GAGG	11-12bp	0.334
k127_5770450_2	1162	1461	-1	73061_2	01	Edge	None	None	0.367
k127_5770472_1	3	476	-1	73062_1	10	ATG	None	None	0.580
k127_5770472_2	449	1171	-1	73062_2	00	ATG	None	None	0.524
k127_5770472_3	1187	1978	-1	73062_3	00	ATG	None	None	0.573
k127_5770472_4	2371	2799	-1	73062_4	01	Edge	None	None	0.508
k127_5770506_1	3	290	-1	73063_1	10	GTG	GGAGG	5-10bp	0.562
k127_5770506_2	287	1084	-1	73063_2	00	ATG	GGAGG	5-10bp	0.578
k127_5770506_3	1273	1878	-1	73063_3	00	ATG	AGGAGG	5-10bp	0.553
k127_5770506_4	1882	1992	-1	73063_4	01	Edge	None	None	0.577
k127_5770538_1	3	1247	-1	73064_1	10	ATG	AATAA	15bp	0.252
k127_5770562_1	3	413	-1	73065_1	10	ATG	GGAGG	3-4bp	0.560
k127_5770562_2	580	1257	1	73065_2	01	ATG	AGGAGG	5-10bp	0.584
k127_5770655_1	1	1572	-1	73066_1	10	ATG	GGAG/GAGG	5-10bp	0.515
k127_5770655_2	1777	4584	1	73066_2	00	ATG	GGxGG	5-10bp	0.546
k127_5770655_3	4691	5692	1	73066_3	00	TTG	GGAG/GAGG	5-10bp	0.563
k127_5770655_4	5731	6555	1	73066_4	00	ATG	GGAG/GAGG	5-10bp	0.519
k127_5770655_5	6776	7567	-1	73066_5	00	ATG	None	None	0.418
k127_5770655_6	7732	7959	-1	73066_6	01	Edge	None	None	0.579
k127_5770690_1	2	613	-1	73067_1	10	ATG	AGGAG	5-10bp	0.528
k127_5770690_2	912	1115	-1	73067_2	00	ATG	AGGAG	5-10bp	0.446
k127_5770905_1	3	536	-1	73068_1	10	ATG	None	None	0.294
k127_5770905_2	789	1364	-1	73068_2	01	Edge	None	None	0.184
k127_5770911_1	3	1685	1	73069_1	10	Edge	None	None	0.445
k127_5770911_2	1669	2535	1	73069_2	00	ATG	TAA	11bp	0.415
k127_5770911_3	2626	2991	-1	73069_3	00	ATG	AATAA	10bp	0.481
k127_5770911_4	2998	3675	-1	73069_4	00	ATG	TAAAAA	8bp	0.429
k127_5770911_5	3714	4241	-1	73069_5	00	ATG	TAA	5bp	0.468
k127_5770911_6	4228	5433	-1	73069_6	00	ATG	AAAAA	5bp	0.522
k127_5770911_7	5602	6663	-1	73069_7	01	Edge	None	None	0.468
k127_5770968_1	3	149	1	73070_1	10	Edge	None	None	0.497
k127_5770968_2	365	1138	1	73070_2	00	ATG	None	None	0.610
k127_5770968_3	1166	1225	1	73070_3	01	ATG	None	None	0.517
k127_5771091_1	22	924	-1	73071_1	00	ATG	None	None	0.546
k127_5771091_2	924	1022	-1	73071_2	01	Edge	None	None	0.545
k127_5771172_1	2	2290	1	73072_1	11	Edge	None	None	0.228
k127_5771373_1	1	579	-1	73073_1	10	ATG	AGGAG	5-10bp	0.478
k127_5771373_2	581	778	-1	73073_2	00	ATG	GGAG/GAGG	5-10bp	0.515
k127_5771373_3	783	1022	-1	73073_3	00	ATG	GGAG/GAGG	5-10bp	0.454
k127_5771373_4	1022	1438	-1	73073_4	00	ATG	AGGAG	5-10bp	0.465
k127_5771373_5	1425	1721	-1	73073_5	00	ATG	AGGA	5-10bp	0.455
k127_5771373_6	1743	2039	-1	73073_6	00	ATG	AGGA	5-10bp	0.455
k127_5771373_7	2072	2635	-1	73073_7	01	Edge	None	None	0.470
k127_5771542_1	1	90	-1	73074_1	10	ATG	None	None	0.511
k127_5771542_2	115	1482	-1	73074_2	00	ATG	AGGAGG	5-10bp	0.594
k127_5771542_3	1479	2405	-1	73074_3	00	ATG	None	None	0.599
k127_5771542_4	2433	2846	-1	73074_4	00	ATG	None	None	0.553
k127_5771542_5	2959	3606	-1	73074_5	00	ATG	None	None	0.559
k127_5771542_6	3603	5099	-1	73074_6	00	ATG	None	None	0.562
k127_5771542_7	5135	7738	-1	73074_7	01	Edge	None	None	0.566
k127_5771621_1	3	248	1	73075_1	10	Edge	None	None	0.264
k127_5771621_2	251	604	1	73075_2	00	TTG	AGGAG	5-10bp	0.316
k127_5771621_3	588	788	1	73075_3	00	ATG	GGA/GAG/AGG	5-10bp	0.318
k127_5771621_4	775	1251	1	73075_4	01	ATG	GGAG/GAGG	5-10bp	0.308
k127_5771661_1	3	1631	1	73076_1	11	Edge	None	None	0.670
k127_5771807_1	151	3165	1	73077_1	01	ATG	None	None	0.265
k127_5771875_1	91	1494	-1	73078_1	00	ATG	None	None	0.496
k127_5771875_2	1536	1853	-1	73078_2	00	TTG	None	None	0.469
k127_5771875_3	1847	2131	-1	73078_3	00	ATG	None	None	0.418
k127_5771875_4	2491	2580	-1	73078_4	01	Edge	None	None	0.433
k127_5771967_1	1	792	1	73079_1	10	Edge	None	None	0.523
k127_5771967_2	807	1409	1	73079_2	01	ATG	AGGTG	6bp	0.507
k127_5772149_1	2	166	-1	73080_1	10	ATG	AGGAG	5-10bp	0.436
k127_5772149_2	384	1277	-1	73080_2	01	Edge	None	None	0.483
k127_5772278_1	2	205	-1	73081_1	10	GTG	GGAG/GAGG	5-10bp	0.461
k127_5772278_2	445	1341	1	73081_2	00	ATG	AGGAGG	5-10bp	0.521
k127_5772278_3	1699	2457	1	73081_3	00	ATG	GGAG/GAGG	5-10bp	0.482
k127_5772278_4	2655	4439	-1	73081_4	00	ATG	AGxAGG/AGGxGG	11-12bp	0.580
k127_5772278_5	4531	5793	-1	73081_5	00	ATG	AGGAG	5-10bp	0.553
k127_5772278_6	6507	7766	1	73081_6	01	ATG	GGAGG	5-10bp	0.610
k127_5772286_1	1	1236	-1	73082_1	10	ATG	AAA	11bp	0.510
k127_5772286_2	1233	1619	-1	73082_2	01	Edge	None	None	0.463
k127_5772546_1	3	509	1	73083_1	10	Edge	None	None	0.176
k127_5772546_2	576	1409	-1	73083_2	00	ATG	AGGA	5-10bp	0.203
k127_5772546_3	1541	1843	1	73083_3	00	ATG	GGAGG	5-10bp	0.215
k127_5772546_4	1946	2482	1	73083_4	01	ATG	GGA/GAG/AGG	5-10bp	0.235
k127_5772551_1	3	170	-1	73084_1	10	ATG	None	None	0.524
k127_5772551_2	206	1636	-1	73084_2	01	Edge	None	None	0.586
k127_5772934_1	1	1299	1	73085_1	10	Edge	None	None	0.475
k127_5772934_2	1296	1439	1	73085_2	01	ATG	GGAGG	5-10bp	0.410
k127_5772977_1	2	127	-1	73086_1	10	ATG	AGGAG	5-10bp	0.405
k127_5772977_2	166	384	-1	73086_2	00	ATG	AGGA	5-10bp	0.329
k127_5772977_3	387	926	-1	73086_3	00	ATG	AGGA	5-10bp	0.431
k127_5772977_4	1003	1413	-1	73086_4	01	Edge	None	None	0.426
k127_5773008_1	1	648	1	73087_1	10	Edge	None	None	0.377
k127_5773008_2	770	1033	1	73087_2	00	ATG	None	None	0.364
k127_5773008_3	1026	1130	1	73087_3	01	GTG	GGAG/GAGG	5-10bp	0.305
k127_5773032_1	3	443	1	73088_1	10	Edge	None	None	0.503
k127_5773032_2	497	1138	1	73088_2	00	ATG	TAA	7bp	0.414
k127_5773032_3	1122	1301	1	73088_3	01	ATG	TAAAA	13bp	0.411
k127_5773360_1	2	532	1	73089_1	10	Edge	None	None	0.637
k127_5773360_2	869	2251	1	73089_2	00	ATG	AGGAGG	5-10bp	0.630
k127_5773360_3	2265	3047	1	73089_3	01	ATG	AGGAGG	5-10bp	0.608
k127_5773617_1	3	743	-1	73090_1	10	ATG	AGGAGG	5-10bp	0.640
k127_5773617_2	1025	1105	-1	73090_2	01	Edge	None	None	0.568
k127_5773841_1	1	195	1	73091_1	10	Edge	None	None	0.344
k127_5773841_2	230	1093	1	73091_2	01	ATG	AGGAG	5-10bp	0.359
k127_5773964_1	269	631	-1	73092_1	00	ATG	TAA	11bp	0.433
k127_5773964_2	621	1322	-1	73092_2	01	Edge	None	None	0.454
k127_5774137_1	190	417	-1	73093_1	00	ATG	None	None	0.346
k127_5774137_2	372	1550	-1	73093_2	01	Edge	None	None	0.364
k127_5774141_1	3	518	-1	73094_1	10	ATG	None	None	0.267
k127_5774141_2	512	832	-1	73094_2	00	ATG	GGAG/GAGG	5-10bp	0.187
k127_5774141_3	912	1502	-1	73094_3	00	ATG	AGxAG	5-10bp	0.208
k127_5774141_4	1507	2046	-1	73094_4	00	ATG	None	None	0.167
k127_5774141_5	2093	2269	-1	73094_5	01	Edge	None	None	0.260
k127_5774171_1	1	264	-1	73095_1	10	ATG	AGGA	5-10bp	0.428
k127_5774171_2	544	1002	-1	73095_2	00	ATG	GGA/GAG/AGG	5-10bp	0.414
k127_5774171_3	989	1258	-1	73095_3	00	ATG	GGA/GAG/AGG	5-10bp	0.426
k127_5774171_4	1234	1623	-1	73095_4	00	ATG	GGAGG	5-10bp	0.485
k127_5774171_5	1625	1750	-1	73095_5	00	ATG	AGGAGG	5-10bp	0.452
k127_5774171_6	1762	2994	-1	73095_6	00	ATG	AGGAG	5-10bp	0.449
k127_5774171_7	2984	3418	-1	73095_7	00	ATG	GGAGG	5-10bp	0.428
k127_5774171_8	3405	4217	-1	73095_8	00	ATG	AGGA	5-10bp	0.387
k127_5774171_9	4434	4844	-1	73095_9	00	ATG	GGA/GAG/AGG	5-10bp	0.457
k127_5774440_1	150	560	-1	73096_1	00	ATG	AAGAA	13bp	0.535
k127_5774440_2	557	787	-1	73096_2	00	ATG	TAAA	12bp	0.494
k127_5774463_1	2	808	1	73097_1	10	Edge	None	None	0.508
k127_5774463_2	855	1403	-1	73097_2	01	Edge	None	None	0.534
k127_5774647_1	3	323	-1	73098_1	10	ATG	AGGAG	5-10bp	0.508
k127_5774647_2	400	579	-1	73098_2	00	TTG	AGGAGG	5-10bp	0.394
k127_5774647_3	563	886	-1	73098_3	00	GTG	AGxAGG/AGGxGG	5-10bp	0.414
k127_5774647_4	883	1038	-1	73098_4	01	Edge	None	None	0.474
k127_5774796_1	3	344	1	73099_1	10	Edge	None	None	0.485
k127_5774796_2	381	1130	1	73099_2	00	ATG	None	None	0.441
k127_5774796_3	1127	1777	1	73099_3	00	ATG	None	None	0.478
k127_5774796_4	1882	2019	1	73099_4	01	ATG	TAAAAA	5bp	0.428
k127_5774816_1	2	1144	1	73100_1	11	Edge	None	None	0.441
k127_5774817_1	2	1069	-1	73101_1	10	ATG	None	None	0.264
k127_5774858_1	151	354	-1	73102_1	00	ATG	TAA	12bp	0.309
k127_5774858_2	351	1337	-1	73102_2	01	Edge	None	None	0.434
k127_5774901_1	1	582	-1	73103_1	10	ATG	None	None	0.596
k127_5774901_2	1936	3135	1	73103_2	00	ATG	GGAG/GAGG	5-10bp	0.583
k127_5774901_3	3416	3811	1	73103_3	00	ATG	GGAG/GAGG	5-10bp	0.475
k127_5774901_4	3883	4485	1	73103_4	00	ATG	AGGA	5-10bp	0.507
k127_5774901_5	4559	4984	1	73103_5	00	ATG	GGAG/GAGG	5-10bp	0.561
k127_5774901_6	5161	5847	1	73103_6	00	ATG	None	None	0.562
k127_5774901_7	5903	6469	1	73103_7	00	ATG	None	None	0.566
k127_5774901_8	6695	7099	1	73103_8	00	ATG	AGGA	5-10bp	0.610
k127_5774901_9	7149	7361	-1	73103_9	01	Edge	None	None	0.507
k127_5774940_1	1	624	-1	73104_1	10	ATG	None	None	0.356
k127_5774940_2	652	1113	1	73104_2	01	ATG	GGAG/GAGG	5-10bp	0.305
k127_5775095_1	1	1224	-1	73105_1	10	ATG	None	None	0.554
k127_5775095_2	1454	1822	-1	73105_2	01	Edge	None	None	0.545
k127_5775104_1	2	292	1	73106_1	10	Edge	None	None	0.340
k127_5775104_2	304	1221	1	73106_2	01	TTG	AGGAG	5-10bp	0.315
k127_5775257_1	12	362	-1	73107_1	00	ATG	GGA/GAG/AGG	11-12bp	0.325
k127_5775257_2	440	724	-1	73107_2	00	ATG	GGA/GAG/AGG	5-10bp	0.382
k127_5775257_3	777	2444	-1	73107_3	00	ATG	None	None	0.347
k127_5775257_4	2449	3678	-1	73107_4	00	ATG	AGGAG	5-10bp	0.318
k127_5775257_5	3792	4967	1	73107_5	00	ATG	None	None	0.393
k127_5775257_6	5031	5549	1	73107_6	00	ATG	None	None	0.276
k127_5775257_7	5584	6039	-1	73107_7	00	ATG	AGxAG	5-10bp	0.373
k127_5775257_8	6063	6605	-1	73107_8	00	ATG	GGA/GAG/AGG	5-10bp	0.326
k127_5775257_9	6630	7436	-1	73107_9	00	ATG	None	None	0.352
k127_5775257_10	7524	8744	-1	73107_10	00	ATG	AGGAG	5-10bp	0.348
k127_5775257_11	8923	10299	1	73107_11	00	ATG	AGGAG	5-10bp	0.357
k127_5775257_12	10315	11127	1	73107_12	00	ATG	AGGA	5-10bp	0.314
k127_5775257_13	11129	12244	1	73107_13	00	ATG	GGA/GAG/AGG	5-10bp	0.310
k127_5775257_14	12262	13245	1	73107_14	00	ATG	GGA/GAG/AGG	5-10bp	0.296
k127_5775257_15	13221	13856	-1	73107_15	00	ATG	GGA/GAG/AGG	5-10bp	0.307
k127_5775257_16	13895	14173	-1	73107_16	01	Edge	None	None	0.394
k127_5775367_1	1	120	-1	73108_1	10	ATG	TATAA	11bp	0.267
k127_5775367_2	169	2691	-1	73108_2	00	ATG	TAA	12bp	0.279
k127_5775367_3	2791	3156	1	73108_3	00	ATG	AATAA	14bp	0.303
k127_5775367_4	3149	3919	1	73108_4	00	ATG	AAAA	11bp	0.279
k127_5775367_5	3980	5164	1	73108_5	00	ATG	AAAAAA	12bp	0.370
k127_5775367_6	5292	5927	1	73108_6	00	ATG	AATAA	13bp	0.296
k127_5775367_7	5914	6288	1	73108_7	00	ATG	None	None	0.307
k127_5775367_8	6302	6931	1	73108_8	01	ATG	AAAA	11bp	0.259
k127_5775378_1	1	459	1	73109_1	10	Edge	None	None	0.527
k127_5775378_2	459	1403	1	73109_2	00	ATG	3Base/5BMM	13-15bp	0.520
k127_5775378_3	1504	1815	1	73109_3	01	ATG	None	None	0.487
k127_5775474_1	3	449	1	73110_1	10	Edge	None	None	0.365
k127_5775474_2	620	1066	1	73110_2	01	ATG	None	None	0.342
k127_5775497_1	1	222	1	73111_1	10	Edge	None	None	0.252
k127_5775497_2	233	1051	1	73111_2	01	ATG	AGGAG	5-10bp	0.205
k127_5775681_1	3	365	1	73112_1	10	Edge	None	None	0.664
k127_5775681_2	423	905	-1	73112_2	00	TTG	GGAGG	5-10bp	0.623
k127_5775681_3	924	1451	-1	73112_3	01	Edge	None	None	0.610
k127_5775792_1	3	638	1	73113_1	10	Edge	None	None	0.478
k127_5775792_2	759	1742	1	73113_2	01	ATG	None	None	0.552
k127_5775941_1	3	302	-1	73114_1	10	ATG	None	None	0.493
k127_5775941_2	523	1512	1	73114_2	00	GTG	AGGAG/GGAGG	11-12bp	0.529
k127_5775941_3	1525	3288	1	73114_3	01	ATG	None	None	0.526
k127_5776055_1	2	226	1	73115_1	10	Edge	None	None	0.524
k127_5776055_2	281	445	1	73115_2	00	ATG	GGA/GAG/AGG	5-10bp	0.642
k127_5776055_3	581	1261	1	73115_3	01	ATG	GGAG/GAGG	5-10bp	0.562
k127_5776080_1	1	420	-1	73116_1	10	ATG	GGA/GAG/AGG	11-12bp	0.410
k127_5776080_2	436	999	-1	73116_2	01	Edge	None	None	0.578
k127_5776101_1	2	79	-1	73117_1	10	ATG	AGGAG	5-10bp	0.385
k127_5776101_2	116	757	-1	73117_2	00	ATG	GGA/GAG/AGG	5-10bp	0.445
k127_5776101_3	1088	1273	-1	73117_3	01	Edge	None	None	0.403
k127_5776121_1	98	2086	-1	73118_1	00	ATG	GGAG/GAGG	5-10bp	0.444
k127_5776121_2	2267	2881	-1	73118_2	00	ATG	GGAG/GAGG	5-10bp	0.475
k127_5776121_3	3005	3568	-1	73118_3	00	ATG	GGAG/GAGG	5-10bp	0.447
k127_5776121_4	3859	3996	1	73118_4	01	ATG	None	None	0.341
k127_5776309_1	3	863	-1	73119_1	10	ATG	None	None	0.546
k127_5776309_2	1281	1724	1	73119_2	00	ATG	None	None	0.534
k127_5776309_3	1759	2076	1	73119_3	01	ATG	GGA/GAG/AGG	5-10bp	0.560
k127_5776448_1	1	708	-1	73120_1	10	ATG	None	None	0.508
k127_5776526_1	2	1075	-1	73121_1	10	ATG	None	None	0.526
k127_5776526_2	1088	3517	-1	73121_2	00	ATG	AGxAG	5-10bp	0.517
k127_5776526_3	3552	3827	-1	73121_3	01	Edge	None	None	0.493
k127_5776647_1	1	1017	1	73122_1	11	Edge	None	None	0.576
k127_5776701_1	79	1485	1	73123_1	00	ATG	AATAA	7bp	0.283
k127_5776792_1	57	299	1	73124_1	00	ATG	GGA/GAG/AGG	5-10bp	0.630
k127_5776792_2	576	1289	1	73124_2	00	GTG	AGGA	5-10bp	0.632
k127_5776792_3	1302	1688	1	73124_3	01	ATG	AGxAGG/AGGxGG	5-10bp	0.563
k127_5776823_1	1	825	1	73125_1	10	Edge	None	None	0.518
k127_5776823_2	882	1508	1	73125_2	00	ATG	None	None	0.530
k127_5777113_1	3	878	1	73126_1	10	Edge	None	None	0.363
k127_5777113_2	910	1254	1	73126_2	01	ATG	AAAAA	12bp	0.467
k127_5777200_1	158	823	1	73127_1	00	ATG	None	None	0.260
k127_5777200_2	864	1853	1	73127_2	00	ATG	GGA/GAG/AGG	5-10bp	0.282
k127_5777200_3	1979	2173	1	73127_3	01	ATG	GGAG/GAGG	5-10bp	0.256
k127_5777247_1	1	1071	-1	73128_1	11	Edge	None	None	0.205
k127_5777386_1	2	1138	1	73129_1	11	Edge	None	None	0.568
k127_5777409_1	3	110	1	73130_1	10	Edge	None	None	0.491
k127_5777409_2	107	853	1	73130_2	00	ATG	TAAA	14bp	0.518
k127_5777409_3	970	2295	-1	73130_3	00	ATG	TAAAAA	10bp	0.506
k127_5777409_4	2309	3655	-1	73130_4	01	Edge	None	None	0.463
k127_5777499_1	2	427	1	73131_1	10	Edge	None	None	0.547
k127_5777499_2	443	1420	1	73131_2	00	ATG	None	None	0.560
k127_5777499_3	1461	2099	1	73131_3	01	ATG	GGAGG	5-10bp	0.590
k127_5777528_1	1	189	1	73132_1	10	Edge	None	None	0.307
k127_5777528_2	186	497	1	73132_2	00	GTG	None	None	0.279
k127_5777528_3	578	1300	1	73132_3	00	ATG	None	None	0.281
k127_5777528_4	1288	1902	1	73132_4	01	ATG	GGAG/GAGG	5-10bp	0.325
k127_5777702_1	3	740	-1	73133_1	10	ATG	AGGA	5-10bp	0.478
k127_5777702_2	772	939	-1	73133_2	00	ATG	GGAG/GAGG	5-10bp	0.464
k127_5777702_3	1003	1149	-1	73133_3	00	ATG	AGGA	5-10bp	0.429
k127_5777702_4	1281	1703	-1	73133_4	00	GTG	AGGAGG	5-10bp	0.440
k127_5777702_5	1867	3801	1	73133_5	00	ATG	GGAG/GAGG	5-10bp	0.463
k127_5777702_6	3798	4028	-1	73133_6	01	Edge	None	None	0.468
k127_5777864_1	2	2245	1	73134_1	10	Edge	None	None	0.512
k127_5777864_2	2245	3435	1	73134_2	01	ATG	None	None	0.513
k127_5777876_1	1	492	1	73135_1	10	Edge	None	None	0.539
k127_5777876_2	560	1765	1	73135_2	01	ATG	AGGAGG	5-10bp	0.425
k127_5778049_1	3	233	1	73136_1	10	Edge	None	None	0.303
k127_5778049_2	230	940	1	73136_2	00	ATG	AGxAG	11-12bp	0.401
k127_5778049_3	964	1230	1	73136_3	01	ATG	GGAG/GAGG	5-10bp	0.423
k127_5778065_1	3	608	-1	73137_1	10	ATG	AAAA	15bp	0.470
k127_5778065_2	559	807	-1	73137_2	00	ATG	TAA	14bp	0.321
k127_5778065_3	758	1615	-1	73137_3	01	Edge	None	None	0.452
k127_5778084_1	3	905	1	73138_1	10	Edge	None	None	0.159
k127_5778117_1	1	1269	-1	73139_1	10	ATG	GGAG/GAGG	5-10bp	0.357
k127_5778117_2	1294	2439	1	73139_2	00	ATG	None	None	0.321
k127_5778117_3	2563	3117	-1	73139_3	00	ATG	AGGAG	5-10bp	0.431
k127_5778117_4	3290	4288	1	73139_4	01	ATG	GGA/GAG/AGG	5-10bp	0.320
k127_5778258_1	2	544	1	73140_1	10	Edge	None	None	0.501
k127_5778258_2	561	1262	1	73140_2	00	ATG	AATAA	13bp	0.486
k127_5778258_3	1391	2017	-1	73140_3	01	Edge	None	None	0.518
k127_5778282_1	3	221	-1	73141_1	10	ATG	AGGAG	5-10bp	0.644
k127_5778282_2	232	678	-1	73141_2	00	TTG	AGGAG	5-10bp	0.673
k127_5778282_3	739	1176	1	73141_3	00	ATG	AGGAG	5-10bp	0.667
k127_5778320_1	3	1166	-1	73142_1	10	TTG	AGGA	5-10bp	0.588
k127_5778320_2	1191	1649	-1	73142_2	00	TTG	GGA/GAG/AGG	5-10bp	0.625
k127_5778353_1	2	130	1	73143_1	10	Edge	None	None	0.202
k127_5778353_2	165	1181	1	73143_2	00	ATG	None	None	0.226
k127_5778353_3	1443	1796	1	73143_3	01	ATG	None	None	0.294
k127_5778523_1	3	1196	-1	73144_1	10	ATG	4Base/6BMM	13-15bp	0.224
k127_5778523_2	1303	2199	-1	73144_2	01	Edge	None	None	0.349
k127_5778711_1	158	781	-1	73145_1	00	ATG	GGAG/GAGG	5-10bp	0.514
k127_5778711_2	1006	1902	1	73145_2	00	TTG	AGGAGG	5-10bp	0.531
k127_5778711_3	1965	2669	1	73145_3	00	ATG	AGGAG	5-10bp	0.492
k127_5778711_4	2765	3121	1	73145_4	00	ATG	AGGAGG	5-10bp	0.479
k127_5778711_5	3105	3740	1	73145_5	01	ATG	GGAG/GAGG	5-10bp	0.516
k127_5778967_1	1	1023	-1	73146_1	10	ATG	None	None	0.593
k127_5778967_2	1168	1377	-1	73146_2	00	ATG	None	None	0.462
k127_5779033_1	2	424	1	73147_1	10	Edge	None	None	0.165
k127_5779033_2	399	503	1	73147_2	00	ATG	GGAG/GAGG	5-10bp	0.162
k127_5779033_3	765	1193	1	73147_3	01	ATG	None	None	0.179
k127_5779059_1	1	291	1	73148_1	10	Edge	None	None	0.385
k127_5779059_2	467	1378	-1	73148_2	01	Edge	None	None	0.270
k127_5779153_1	1	420	1	73149_1	10	Edge	None	None	0.512
k127_5779153_2	424	768	1	73149_2	00	ATG	GGA/GAG/AGG	5-10bp	0.493
k127_5779153_3	1085	1180	1	73149_3	01	ATG	GGAGG	5-10bp	0.375
k127_5779238_1	3	410	-1	73150_1	10	ATG	None	None	0.490
k127_5779238_2	652	1224	1	73150_2	01	ATG	AATAA	14bp	0.585
k127_5779384_1	2	2626	1	73151_1	10	Edge	None	None	0.219
k127_5779384_2	2704	3450	1	73151_2	00	ATG	None	None	0.325
k127_5779461_1	1	690	1	73152_1	10	Edge	None	None	0.352
k127_5779461_2	803	2062	1	73152_2	00	GTG	None	None	0.334
k127_5779461_3	2081	2467	1	73152_3	01	ATG	AGGAG	5-10bp	0.297
k127_5779587_1	102	2213	1	73153_1	01	ATG	TAAA	8bp	0.201
k127_5779641_1	1	963	1	73154_1	10	Edge	None	None	0.558
k127_5779668_1	3	596	1	73155_1	10	Edge	None	None	0.616
k127_5779668_2	758	1555	1	73155_2	00	ATG	None	None	0.561
k127_5779668_3	1567	1851	1	73155_3	01	ATG	None	None	0.484
k127_5779730_1	1	672	-1	73156_1	10	ATG	AGGAG	5-10bp	0.330
k127_5779730_2	687	1508	-1	73156_2	01	Edge	None	None	0.313
k127_5779779_1	38	1036	-1	73157_1	00	ATG	None	None	0.353
k127_5779779_2	1119	1349	-1	73157_2	01	Edge	None	None	0.433
k127_5779896_1	1	1107	1	73158_1	11	Edge	None	None	0.354
k127_5779939_1	1	1140	-1	73159_1	11	Edge	None	None	0.373
k127_5779955_1	3	1562	1	73160_1	11	Edge	None	None	0.447
k127_5779998_1	1	1107	-1	73161_1	10	ATG	None	None	0.284
k127_5779998_2	1110	1856	-1	73161_2	00	ATG	None	None	0.284
k127_5779998_3	1858	2652	-1	73161_3	00	ATG	None	None	0.220
k127_5779998_4	2895	3539	1	73161_4	00	ATG	None	None	0.270
k127_5779998_5	3541	3804	-1	73161_5	01	Edge	None	None	0.345
k127_5780065_1	103	555	-1	73162_1	00	ATG	AGGAG	5-10bp	0.437
k127_5780065_2	569	1237	-1	73162_2	01	Edge	None	None	0.345
k127_5780136_1	3	947	-1	73163_1	10	ATG	TAA	12bp	0.438
k127_5780136_2	987	1973	-1	73163_2	00	ATG	TAGAA	8bp	0.490
k127_5780136_3	1970	2617	-1	73163_3	00	ATG	None	None	0.461
k127_5780136_4	2614	5868	-1	73163_4	00	ATG	TAAAAA	10bp	0.467
k127_5780136_5	5939	6085	-1	73163_5	01	Edge	None	None	0.469
k127_5780173_1	1	423	1	73164_1	10	Edge	None	None	0.525
k127_5780173_2	437	1279	1	73164_2	01	ATG	None	None	0.533
k127_5780220_1	3	1085	-1	73165_1	10	ATG	None	None	0.498
k127_5780220_2	1408	2511	1	73165_2	00	ATG	None	None	0.449
k127_5780220_3	2651	3430	-1	73165_3	00	ATG	None	None	0.406
k127_5780220_4	3534	4676	-1	73165_4	00	ATG	None	None	0.466
k127_5780220_5	4654	5409	-1	73165_5	01	Edge	None	None	0.451
k127_5780260_1	3	2366	-1	73166_1	10	GTG	GGAG/GAGG	5-10bp	0.611
k127_5780260_2	2466	4127	-1	73166_2	00	ATG	3Base/5BMM	13-15bp	0.607
k127_5780260_3	4173	4496	-1	73166_3	00	ATG	AGGA	5-10bp	0.559
k127_5780276_1	3	404	1	73167_1	10	Edge	None	None	0.363
k127_5780276_2	370	681	1	73167_2	00	ATG	TAA	3bp	0.381
k127_5780276_3	663	1421	1	73167_3	01	ATG	AAAAAA	11bp	0.341
k127_5780360_1	1	435	1	73168_1	10	Edge	None	None	0.386
k127_5780360_2	744	1490	1	73168_2	01	ATG	GGA/GAG/AGG	11-12bp	0.416
k127_5780505_1	3	416	1	73169_1	10	Edge	None	None	0.626
k127_5780505_2	420	1652	1	73169_2	01	ATG	GGAG/GAGG	5-10bp	0.585
k127_5780589_1	1	1650	1	73170_1	10	Edge	None	None	0.176
k127_5780654_1	3	866	1	73171_1	10	Edge	None	None	0.212
k127_5780654_2	899	1117	1	73171_2	00	ATG	AGGAG	5-10bp	0.256
k127_5780654_3	1457	1756	1	73171_3	00	ATG	None	None	0.233
k127_5780729_1	1	192	1	73172_1	10	Edge	None	None	0.328
k127_5780729_2	207	557	1	73172_2	00	ATG	GGA/GAG/AGG	5-10bp	0.336
k127_5780729_3	600	1043	1	73172_3	00	ATG	AGGA	5-10bp	0.396
k127_5780729_4	1283	2374	-1	73172_4	00	ATG	GGA/GAG/AGG	11-12bp	0.351
k127_5780729_5	2617	3411	1	73172_5	00	ATG	AGxAG	3-4bp	0.337
k127_5780729_6	3413	3961	-1	73172_6	00	ATG	None	None	0.364
k127_5780729_7	3958	4302	-1	73172_7	00	ATG	None	None	0.299
k127_5780729_8	4328	5239	-1	73172_8	00	ATG	AGGAG	5-10bp	0.341
k127_5780729_9	5401	6255	1	73172_9	00	ATG	AGGAG	5-10bp	0.292
k127_5780729_10	6329	8104	1	73172_10	00	GTG	None	None	0.279
k127_5780729_11	8250	9101	1	73172_11	00	ATG	AGGAG	5-10bp	0.340
k127_5780729_12	9170	9814	-1	73172_12	01	Edge	None	None	0.302
k127_5780766_1	17	1519	-1	73173_1	00	ATG	AATAA	6bp	0.446
k127_5780766_2	1526	2536	-1	73173_2	00	ATG	TAA	9bp	0.492
k127_5780788_1	2	706	1	73174_1	10	Edge	None	None	0.638
k127_5780788_2	588	1466	-1	73174_2	00	ATG	AGGA	5-10bp	0.650
k127_5780788_3	1478	2581	-1	73174_3	01	Edge	None	None	0.622
k127_5780815_1	3	218	-1	73175_1	10	ATG	TATAA	12bp	0.384
k127_5780815_2	231	1112	-1	73175_2	01	Edge	None	None	0.376
k127_5781238_1	1	1428	-1	73176_1	10	ATG	None	None	0.282
k127_5781238_2	1441	1509	-1	73176_2	01	Edge	None	None	0.275
k127_5781245_1	2	175	-1	73177_1	10	ATG	None	None	0.506
k127_5781245_2	179	1009	-1	73177_2	01	Edge	None	None	0.557
k127_5781246_1	1	366	1	73178_1	10	Edge	None	None	0.339
k127_5781246_2	363	671	1	73178_2	00	ATG	AGGAG	5-10bp	0.350
k127_5781246_3	747	1100	1	73178_3	01	ATG	AGGA/GGAG/GAGG	11-12bp	0.339
k127_5781312_1	110	1171	1	73179_1	00	ATG	AATAA	10bp	0.281
k127_5781317_1	3	482	1	73180_1	10	Edge	None	None	0.310
k127_5781317_2	493	1323	1	73180_2	00	ATG	None	None	0.312
k127_5781317_3	1338	1445	1	73180_3	01	ATG	None	None	0.444
k127_5781411_1	3	374	-1	73181_1	10	GTG	AAAA	4bp	0.374
k127_5781411_2	365	1384	-1	73181_2	00	ATG	TAA	11bp	0.333
k127_5781452_1	371	1450	1	73182_1	00	ATG	TAAAA	12bp	0.412
k127_5781452_2	1526	2689	1	73182_2	00	ATG	TAAAAA	10bp	0.451
k127_5781452_3	2696	3988	1	73182_3	00	ATG	TAAAA	14bp	0.437
k127_5781452_4	4242	4370	1	73182_4	01	ATG	AACAA	12bp	0.442
k127_5781481_1	2	688	-1	73183_1	10	ATG	AGGAG	5-10bp	0.358
k127_5781481_2	792	1286	-1	73183_2	01	Edge	None	None	0.360
k127_5781666_1	1	165	-1	73184_1	10	ATG	GGA/GAG/AGG	5-10bp	0.206
k127_5781666_2	282	1196	-1	73184_2	01	Edge	None	None	0.340
k127_5781879_1	3	545	1	73185_1	10	Edge	None	None	0.492
k127_5781879_2	542	1033	1	73185_2	00	ATG	AGGAGG	5-10bp	0.467
k127_5781879_3	1036	1557	1	73185_3	00	ATG	AGGAGG	5-10bp	0.477
k127_5782306_1	3	419	1	73186_1	10	Edge	None	None	0.319
k127_5782306_2	428	1282	1	73186_2	01	ATG	None	None	0.364
k127_5782435_1	2	763	-1	73187_1	10	ATG	GGAG/GAGG	5-10bp	0.499
k127_5782435_2	930	1013	1	73187_2	01	ATG	GGAG/GAGG	5-10bp	0.440
k127_5782488_1	70	1074	-1	73188_1	01	Edge	None	None	0.393
k127_5782506_1	2	100	-1	73189_1	10	ATG	GGAGG	5-10bp	0.414
k127_5782506_2	100	1434	-1	73189_2	01	Edge	None	None	0.413
k127_5782559_1	1	729	1	73190_1	10	Edge	None	None	0.571
k127_5782559_2	1054	2370	1	73190_2	00	ATG	AGGAGG	5-10bp	0.525
k127_5782559_3	2529	3125	1	73190_3	00	ATG	AGGA	5-10bp	0.553
k127_5782675_1	2	466	-1	73191_1	10	ATG	None	None	0.572
k127_5782675_2	467	2242	-1	73191_2	00	ATG	None	None	0.529
k127_5782675_3	2239	3171	-1	73191_3	00	ATG	None	None	0.493
k127_5782675_4	3171	3704	-1	73191_4	01	Edge	None	None	0.494
k127_5782679_1	3	206	1	73192_1	10	Edge	None	None	0.451
k127_5782679_2	950	1633	1	73192_2	00	ATG	None	None	0.501
k127_5782679_3	1634	1864	1	73192_3	01	ATG	AGGTG	6bp	0.537
k127_5782801_1	2	691	1	73193_1	10	Edge	None	None	0.497
k127_5782801_2	883	1620	1	73193_2	01	ATG	AAAA	15bp	0.402
k127_5782871_1	1	84	1	73194_1	10	Edge	None	None	0.202
k127_5782871_2	384	1091	-1	73194_2	00	ATG	AGGA	5-10bp	0.277
k127_5782875_1	3	941	-1	73195_1	10	ATG	AGGA/GGAG/GAGG	11-12bp	0.315
k127_5782892_1	2	790	1	73196_1	10	Edge	None	None	0.378
k127_5782892_2	886	2022	1	73196_2	00	ATG	GGA/GAG/AGG	5-10bp	0.334
k127_5782948_1	3	677	1	73197_1	10	Edge	None	None	0.527
k127_5782948_2	658	1155	1	73197_2	01	ATG	AGxAG	5-10bp	0.510
k127_5783017_1	3	308	1	73198_1	10	Edge	None	None	0.163
k127_5783017_2	576	1565	1	73198_2	00	ATG	TAAAAA	14bp	0.219
k127_5783131_1	3	1322	1	73199_1	11	Edge	None	None	0.480
k127_5783302_1	203	736	-1	73200_1	00	ATG	TATAA	4bp	0.315
k127_5783312_1	2	1321	-1	73201_1	10	ATG	None	None	0.585
k127_5783312_2	1346	1660	-1	73201_2	01	Edge	None	None	0.543
k127_5783363_1	1	744	-1	73202_1	10	GTG	GGA/GAG/AGG	5-10bp	0.289
k127_5783363_2	979	1107	-1	73202_2	00	ATG	None	None	0.326
k127_5783363_3	1342	1725	-1	73202_3	00	ATG	None	None	0.328
k127_5783363_4	1673	1813	-1	73202_4	01	Edge	None	None	0.305
k127_5783507_1	3	1286	1	73203_1	11	Edge	None	None	0.360
k127_5783547_1	2	301	1	73204_1	10	Edge	None	None	0.577
k127_5783547_2	383	1039	1	73204_2	00	ATG	AGGAG	5-10bp	0.616
k127_5783547_3	1036	1269	1	73204_3	00	ATG	AGGAG	3-4bp	0.577
k127_5783547_4	1271	1459	1	73204_4	01	ATG	None	None	0.540
k127_5783594_1	2	235	-1	73205_1	10	ATG	AAA	11bp	0.453
k127_5783594_2	232	2055	-1	73205_2	00	TTG	TAAA	12bp	0.520
k127_5783594_3	2234	3910	1	73205_3	00	ATG	AAAAA	7bp	0.519
k127_5783594_4	4078	4284	1	73205_4	01	ATG	TAA	15bp	0.469
k127_5783598_1	659	1228	-1	73206_1	01	Edge	None	None	0.349
k127_5783663_1	2	166	1	73207_1	10	Edge	None	None	0.206
k127_5783663_2	222	896	1	73207_2	00	ATG	AGGAG	5-10bp	0.256
k127_5783663_3	910	1413	1	73207_3	00	ATG	GGA/GAG/AGG	5-10bp	0.270
k127_5783663_4	1462	2289	1	73207_4	00	ATG	AGGAG	5-10bp	0.298
k127_5783663_5	2273	2650	1	73207_5	01	ATG	None	None	0.262
k127_5783723_1	379	1158	1	73208_1	01	ATG	None	None	0.473
k127_5783875_1	3	359	-1	73209_1	10	ATG	TAAAAA	11bp	0.521
k127_5783875_2	331	1017	-1	73209_2	01	Edge	None	None	0.450
k127_5783944_1	41	454	1	73210_1	00	ATG	GGA/GAG/AGG	11-12bp	0.428
k127_5783944_2	347	577	-1	73210_2	00	ATG	GGAG/GAGG	5-10bp	0.437
k127_5783944_3	1011	2399	-1	73210_3	01	Edge	None	None	0.462
k127_5784049_1	3	761	-1	73211_1	10	ATG	None	None	0.490
k127_5784049_2	758	1417	-1	73211_2	00	GTG	AAA	11bp	0.455
k127_5784049_3	1418	1801	-1	73211_3	00	ATG	TAAA	12bp	0.466
k127_5784049_4	1828	2745	-1	73211_4	01	Edge	None	None	0.486
k127_5784059_1	3	1052	1	73212_1	11	Edge	None	None	0.272
k127_5784129_1	278	1246	1	73213_1	00	ATG	None	None	0.256
k127_5784129_2	1278	1544	-1	73213_2	01	Edge	None	None	0.255
k127_5784139_1	3	602	-1	73214_1	10	ATG	AGGAG	5-10bp	0.460
k127_5784139_2	595	1683	-1	73214_2	00	TTG	GGAG/GAGG	5-10bp	0.452
k127_5784139_3	2027	2605	1	73214_3	00	ATG	GGAG/GAGG	5-10bp	0.425
k127_5784139_4	2916	4856	-1	73214_4	00	ATG	AGGA/GGAG/GAGG	11-12bp	0.478
k127_5784139_5	5003	5650	-1	73214_5	00	ATG	GGAG/GAGG	5-10bp	0.444
k127_5784139_6	5831	6274	-1	73214_6	01	Edge	None	None	0.480
k127_5784265_1	2	970	1	73215_1	10	Edge	None	None	0.212
k127_5784317_1	1	2130	-1	73216_1	10	ATG	None	None	0.178
k127_5784417_1	3	509	1	73217_1	10	Edge	None	None	0.481
k127_5784417_2	540	2234	-1	73217_2	00	ATG	TAAAAA	7bp	0.499
k127_5784417_3	2269	2580	-1	73217_3	01	Edge	None	None	0.506
k127_5784449_1	176	1498	1	73218_1	00	ATG	None	None	0.532
k127_5784449_2	1532	1900	1	73218_2	00	ATG	None	None	0.404
k127_5784449_3	2039	3202	1	73218_3	00	ATG	None	None	0.571
k127_5784522_1	3	1856	-1	73219_1	10	ATG	None	None	0.375
k127_5784522_2	2045	2269	-1	73219_2	00	ATG	GGA/GAG/AGG	5-10bp	0.396
k127_5784522_3	2446	3762	-1	73219_3	00	ATG	AGGAG	5-10bp	0.368
k127_5784522_4	3896	4372	1	73219_4	00	ATG	None	None	0.340
k127_5784522_5	4375	5463	1	73219_5	01	ATG	AGGAG	5-10bp	0.370
k127_5784652_1	166	1134	-1	73220_1	00	ATG	None	None	0.325
k127_5784653_1	3	623	1	73221_1	10	Edge	None	None	0.507
k127_5784653_2	691	1698	-1	73221_2	00	ATG	None	None	0.513
k127_5784653_3	1745	3106	-1	73221_3	00	ATG	None	None	0.515
k127_5784653_4	3144	3455	-1	73221_4	01	Edge	None	None	0.490
k127_5784779_1	1	345	1	73222_1	10	Edge	None	None	0.481
k127_5784779_2	347	664	1	73222_2	00	ATG	None	None	0.450
k127_5784779_3	680	1288	1	73222_3	00	ATG	None	None	0.442
k127_5784779_4	1259	1864	-1	73222_4	01	Edge	None	None	0.485
k127_5784800_1	3	179	1	73223_1	10	Edge	None	None	0.345
k127_5784800_2	182	460	1	73223_2	00	ATG	TAA	12bp	0.344
k127_5784800_3	453	689	1	73223_3	00	ATG	TATAA	12bp	0.321
k127_5784800_4	692	967	1	73223_4	00	ATG	None	None	0.351
k127_5784800_5	983	1081	1	73223_5	00	ATG	AATAA	15bp	0.202
k127_5784800_6	1071	1238	1	73223_6	00	ATG	None	None	0.250
k127_5784800_7	1210	1446	1	73223_7	00	ATG	AAAAAA	11bp	0.274
k127_5784800_8	1605	1763	1	73223_8	00	ATG	AATAA	6bp	0.233
k127_5784800_9	1760	1882	1	73223_9	00	ATG	AAAAA	12bp	0.276
k127_5784800_10	1869	2120	1	73223_10	00	ATG	None	None	0.238
k127_5784800_11	2390	2491	1	73223_11	00	ATG	AAAAA	12bp	0.284
k127_5784820_1	372	2822	1	73224_1	00	ATG	None	None	0.565
k127_5784820_2	2907	3074	-1	73224_2	01	Edge	None	None	0.565
k127_5784830_1	2	847	1	73225_1	10	Edge	None	None	0.468
k127_5784830_2	1001	1603	1	73225_2	00	ATG	TAAAA	12bp	0.469
k127_5784830_3	1616	2185	1	73225_3	00	ATG	TAAA	11bp	0.467
k127_5784948_1	1	228	1	73226_1	10	Edge	None	None	0.605
k127_5784948_2	261	824	1	73226_2	00	ATG	AATAA	8bp	0.365
k127_5784961_1	2	1375	1	73227_1	11	Edge	None	None	0.363
k127_5785033_1	1	1284	1	73228_1	10	Edge	None	None	0.336
k127_5785033_2	1328	1744	-1	73228_2	00	ATG	None	None	0.331
k127_5785033_3	1722	2843	-1	73228_3	00	ATG	GGA/GAG/AGG	5-10bp	0.345
k127_5785033_4	2859	3206	-1	73228_4	01	Edge	None	None	0.351
k127_5785096_1	367	819	-1	73229_1	00	ATG	GGA/GAG/AGG	5-10bp	0.254
k127_5785096_2	839	1243	-1	73229_2	00	ATG	GGAG/GAGG	5-10bp	0.220
k127_5785096_3	1448	1792	-1	73229_3	00	ATG	AGGAG	5-10bp	0.249
k127_5785096_4	1884	2255	-1	73229_4	00	TTG	None	None	0.274
k127_5785096_5	2418	2555	-1	73229_5	01	Edge	None	None	0.261
k127_5785226_1	2	1024	-1	73230_1	10	GTG	None	None	0.305
k127_5785226_2	1218	1367	-1	73230_2	01	Edge	None	None	0.253
k127_5785245_1	3	551	1	73231_1	10	Edge	None	None	0.585
k127_5785245_2	559	1146	1	73231_2	00	ATG	AGGA	5-10bp	0.560
k127_5785245_3	1151	1495	1	73231_3	00	ATG	GGAGG	5-10bp	0.481
k127_5785245_4	1499	1969	1	73231_4	01	ATG	GGAG/GAGG	5-10bp	0.501
k127_5785266_1	3	2393	-1	73232_1	10	ATG	AGGAG	5-10bp	0.545
k127_5785266_2	2554	3285	-1	73232_2	00	GTG	GGAGG	5-10bp	0.531
k127_5785266_3	3576	4784	1	73232_3	00	ATG	AGGAGG	5-10bp	0.519
k127_5785266_4	4883	5170	-1	73232_4	00	ATG	GGAGG	5-10bp	0.562
k127_5785266_5	5334	5699	1	73232_5	00	GTG	AGGAGG	11-12bp	0.478
k127_5785266_6	5693	6061	1	73232_6	00	ATG	GGxGG	5-10bp	0.504
k127_5785266_7	6065	7981	1	73232_7	00	GTG	GGA/GAG/AGG	11-12bp	0.503
k127_5785266_8	8463	8546	-1	73232_8	01	Edge	None	None	0.560
k127_5785343_1	2	316	-1	73233_1	10	ATG	None	None	0.143
k127_5785343_2	565	1065	1	73233_2	01	ATG	None	None	0.206
k127_5785508_1	2	1819	1	73234_1	10	Edge	None	None	0.506
k127_5785517_1	60	977	1	73235_1	00	ATG	None	None	0.562
k127_5785517_2	1129	2028	-1	73235_2	00	ATG	None	None	0.507
k127_5785522_1	1	1296	1	73236_1	11	Edge	None	None	0.283
k127_5785556_1	2	376	-1	73237_1	10	ATG	AGxAGG/AGGxGG	5-10bp	0.301
k127_5785556_2	463	924	-1	73237_2	00	ATG	GGAGG	5-10bp	0.236
k127_5785556_3	988	2940	-1	73237_3	00	ATG	AGGAG	5-10bp	0.306
k127_5785556_4	2953	4278	-1	73237_4	00	ATG	AGGA	5-10bp	0.237
k127_5785556_5	4357	4677	-1	73237_5	00	ATG	GGAG/GAGG	5-10bp	0.271
k127_5785556_6	4724	5020	-1	73237_6	00	ATG	AGGA/GGAG/GAGG	11-12bp	0.182
k127_5785556_7	5020	5310	-1	73237_7	00	ATG	GGAGG	3-4bp	0.227
k127_5785556_8	5366	5680	-1	73237_8	00	ATG	GGAGG	5-10bp	0.308
k127_5785556_9	5795	6565	-1	73237_9	00	ATG	GGAG/GAGG	5-10bp	0.272
k127_5785662_1	1	504	-1	73238_1	10	ATG	None	None	0.575
k127_5785662_2	632	1543	-1	73238_2	00	ATG	None	None	0.589
k127_5785662_3	1592	1912	-1	73238_3	00	ATG	None	None	0.542
k127_5785662_4	2002	2445	-1	73238_4	00	ATG	None	None	0.484
k127_5785662_5	2449	2625	-1	73238_5	01	Edge	None	None	0.503
k127_5785691_1	3	1169	-1	73239_1	10	ATG	None	None	0.330
k127_5785691_2	1547	2161	1	73239_2	01	ATG	GGA/GAG/AGG	5-10bp	0.353
k127_5785771_1	101	568	1	73240_1	00	ATG	GGA/GAG/AGG	5-10bp	0.541
k127_5785771_2	608	1027	-1	73240_2	01	Edge	None	None	0.436
k127_5785776_1	3	647	-1	73241_1	10	ATG	AGGAG	5-10bp	0.509
k127_5785776_2	693	1532	-1	73241_2	01	Edge	None	None	0.479
k127_5785973_1	1	690	-1	73242_1	10	ATG	AGGAG	5-10bp	0.370
k127_5785973_2	710	1018	-1	73242_2	00	ATG	GGAG/GAGG	5-10bp	0.294
k127_5785973_3	1075	1368	-1	73242_3	00	ATG	AGGAG	5-10bp	0.350
k127_5785973_4	1383	1928	-1	73242_4	00	ATG	AGGAG	5-10bp	0.330
k127_5785973_5	1944	3029	-1	73242_5	01	Edge	None	None	0.363
k127_5786194_1	92	961	-1	73243_1	00	ATG	None	None	0.149
k127_5786194_2	1361	1675	-1	73243_2	00	ATG	None	None	0.165
k127_5786286_1	1	150	-1	73244_1	10	ATG	None	None	0.287
k127_5786286_2	227	685	-1	73244_2	00	ATG	TAA	12bp	0.301
k127_5786286_3	733	1032	-1	73244_3	00	ATG	TAA	9bp	0.310
k127_5786661_1	2	1126	1	73245_1	11	Edge	None	None	0.504
k127_5787036_1	3	782	1	73246_1	10	Edge	None	None	0.368
k127_5787036_2	925	1008	-1	73246_2	01	Edge	None	None	0.381
k127_5787040_1	2	1933	1	73247_1	10	Edge	None	None	0.628
k127_5787156_1	3	524	1	73248_1	10	Edge	None	None	0.351
k127_5787156_2	819	1256	-1	73248_2	01	Edge	None	None	0.311
k127_5787178_1	2	481	1	73249_1	10	Edge	None	None	0.196
k127_5787178_2	478	831	-1	73249_2	00	ATG	GGA/GAG/AGG	5-10bp	0.158
k127_5787178_3	903	1265	1	73249_3	01	ATG	None	None	0.223
k127_5787205_1	3	533	1	73250_1	10	Edge	None	None	0.614
k127_5787205_2	537	1019	-1	73250_2	01	Edge	None	None	0.698
k127_5787236_1	2	151	-1	73251_1	10	ATG	GGAG/GAGG	5-10bp	0.467
k127_5787236_2	163	2490	-1	73251_2	01	Edge	None	None	0.527
k127_5787532_1	2	667	1	73252_1	10	Edge	None	None	0.203
k127_5787532_2	735	1307	-1	73252_2	01	Edge	None	None	0.162
k127_5787708_1	3	1010	1	73253_1	11	Edge	None	None	0.380
k127_5787718_1	1	1056	1	73254_1	11	Edge	None	None	0.580
k127_5787728_1	2	160	1	73255_1	10	Edge	None	None	0.346
k127_5787728_2	244	519	1	73255_2	00	GTG	GGxGG	5-10bp	0.431
k127_5787728_3	519	905	1	73255_3	00	ATG	GGA/GAG/AGG	11-12bp	0.333
k127_5787728_4	908	1279	1	73255_4	01	ATG	GGA/GAG/AGG	11-12bp	0.419
k127_5787803_1	2	1189	1	73256_1	11	Edge	None	None	0.224
k127_5787875_1	2	1180	-1	73257_1	11	Edge	None	None	0.527
k127_5787931_1	1	585	-1	73258_1	10	ATG	AATAA	15bp	0.499
k127_5787931_2	601	1053	-1	73258_2	01	Edge	None	None	0.514
k127_5787942_1	1	501	-1	73259_1	10	ATG	None	None	0.379
k127_5787942_2	531	1070	-1	73259_2	00	ATG	None	None	0.341
k127_5787942_3	1090	1287	-1	73259_3	01	Edge	None	None	0.333
k127_5787994_1	2	289	-1	73260_1	10	ATG	TAAAAA	12bp	0.479
k127_5787994_2	305	595	-1	73260_2	00	ATG	TAA	11bp	0.440
k127_5787994_3	621	791	-1	73260_3	00	ATG	AACAA	14bp	0.450
k127_5787994_4	810	1025	-1	73260_4	01	Edge	None	None	0.486
k127_5788083_1	79	867	-1	73261_1	00	ATG	AGGAG	5-10bp	0.408
k127_5788083_2	864	1172	-1	73261_2	00	ATG	GGAG/GAGG	5-10bp	0.359
k127_5788083_3	1193	2014	-1	73261_3	00	TTG	GGAGG	5-10bp	0.418
k127_5788083_4	2088	2558	-1	73261_4	00	ATG	4Base/6BMM	13-15bp	0.416
k127_5788083_5	2588	2998	-1	73261_5	00	ATG	AGGAG	5-10bp	0.401
k127_5788083_6	3015	3494	-1	73261_6	00	ATG	GGAG/GAGG	5-10bp	0.417
k127_5788083_7	3536	3727	-1	73261_7	01	Edge	None	None	0.427
k127_5788110_1	2	1057	1	73262_1	10	Edge	None	None	0.359
k127_5788110_2	1073	2107	1	73262_2	00	ATG	None	None	0.341
k127_5788110_3	2104	2925	-1	73262_3	01	Edge	None	None	0.372
k127_5788113_1	3	1160	1	73263_1	10	Edge	None	None	0.212
k127_5788273_1	1	363	1	73264_1	10	Edge	None	None	0.521
k127_5788273_2	376	1005	1	73264_2	01	ATG	TAA	12bp	0.327
k127_5788304_1	3	479	1	73265_1	10	Edge	None	None	0.302
k127_5788304_2	597	1139	1	73265_2	01	ATG	GGA/GAG/AGG	5-10bp	0.256
k127_5788321_1	2	1864	-1	73266_1	11	Edge	None	None	0.238
k127_5788386_1	3	590	1	73267_1	10	Edge	None	None	0.611
k127_5788386_2	963	1721	1	73267_2	01	ATG	AGGAGG	5-10bp	0.614
k127_5788443_1	1	720	1	73268_1	10	Edge	None	None	0.635
k127_5788443_2	1074	1358	-1	73268_2	01	Edge	None	None	0.491
k127_5788530_1	117	548	-1	73269_1	00	ATG	None	None	0.444
k127_5788530_2	545	976	-1	73269_2	00	ATG	None	None	0.412
k127_5788558_1	3	140	1	73270_1	10	Edge	None	None	0.471
k127_5788558_2	327	1562	1	73270_2	00	ATG	AAA	13bp	0.453
k127_5788558_3	1555	2076	1	73270_3	01	ATG	None	None	0.464
k127_5788600_1	308	1432	1	73271_1	00	ATG	GGAGG	5-10bp	0.498
k127_5788600_2	1434	4571	1	73271_2	00	ATG	None	None	0.486
k127_5788600_3	4549	5424	1	73271_3	00	TTG	GGA/GAG/AGG	11-12bp	0.443
k127_5788600_4	5421	5909	-1	73271_4	00	ATG	GGA/GAG/AGG	5-10bp	0.458
k127_5788600_5	5914	6357	-1	73271_5	00	ATG	GGxGG	5-10bp	0.421
k127_5788600_6	6613	8688	1	73271_6	00	ATG	GGA/GAG/AGG	5-10bp	0.466
k127_5788600_7	8678	9394	1	73271_7	00	ATG	GGAGG	5-10bp	0.423
k127_5788600_8	9404	10492	1	73271_8	00	ATG	AGGA/GGAG/GAGG	11-12bp	0.438
k127_5788600_9	10501	12006	1	73271_9	00	ATG	AGGAG	5-10bp	0.450
k127_5788600_10	12016	14382	1	73271_10	00	ATG	4Base/6BMM	13-15bp	0.458
k127_5788600_11	14402	15265	1	73271_11	00	ATG	AGGA	5-10bp	0.421
k127_5788600_12	15320	15628	1	73271_12	00	ATG	None	None	0.382
k127_5788600_13	15707	17200	1	73271_13	00	ATG	GGAG/GAGG	5-10bp	0.465
k127_5788600_14	17426	18958	1	73271_14	00	ATG	AGGAG	5-10bp	0.442
k127_5788600_15	19146	20015	-1	73271_15	00	ATG	AGGAG	5-10bp	0.438
k127_5788600_16	20027	20818	-1	73271_16	00	ATG	GGAG/GAGG	5-10bp	0.388
k127_5788600_17	20808	21380	-1	73271_17	00	TTG	None	None	0.366
k127_5788600_18	21399	21497	1	73271_18	00	ATG	AGGAG/GGAGG	11-12bp	0.323
k127_5788600_19	21617	22432	1	73271_19	00	ATG	None	None	0.380
k127_5788600_20	22449	23657	1	73271_20	00	ATG	AGGAGG	5-10bp	0.457
k127_5788600_21	23840	25843	1	73271_21	00	ATG	None	None	0.454
k127_5788600_22	26008	27351	1	73271_22	00	ATG	AGGA	5-10bp	0.401
k127_5788600_23	27548	27766	-1	73271_23	00	ATG	GGA/GAG/AGG	5-10bp	0.361
k127_5788600_24	27770	29683	-1	73271_24	00	ATG	GGxGG	5-10bp	0.386
k127_5788600_25	29700	30560	-1	73271_25	00	ATG	AGGAG	5-10bp	0.444
k127_5788600_26	30624	31655	-1	73271_26	00	ATG	GGAG/GAGG	5-10bp	0.431
k127_5788600_27	31908	32075	-1	73271_27	00	ATG	GGAG/GAGG	5-10bp	0.304
k127_5788600_28	32271	32888	1	73271_28	00	TTG	GGxGG	5-10bp	0.485
k127_5788600_29	32998	33162	-1	73271_29	01	Edge	None	None	0.455
k127_5788623_1	1	318	1	73272_1	10	Edge	None	None	0.170
k127_5788623_2	327	1097	1	73272_2	01	ATG	GGAG/GAGG	5-10bp	0.208
k127_5788690_1	66	4835	1	73273_1	00	ATG	GGAG/GAGG	5-10bp	0.382
k127_5788690_2	4856	5836	1	73273_2	00	ATG	GGAG/GAGG	5-10bp	0.343
k127_5788690_3	5906	6496	1	73273_3	00	ATG	GGAG/GAGG	5-10bp	0.389
k127_5788690_4	6815	8458	1	73273_4	00	ATG	AGGAG/GGAGG	11-12bp	0.403
k127_5788743_1	3	155	1	73274_1	10	Edge	None	None	0.314
k127_5788743_2	453	1064	1	73274_2	00	ATG	None	None	0.304
k127_5788743_3	1100	1174	1	73274_3	01	ATG	GGA/GAG/AGG	5-10bp	0.267
k127_5788780_1	3	491	1	73275_1	10	Edge	None	None	0.677
k127_5788780_2	535	1011	1	73275_2	01	ATG	None	None	0.696
k127_5788865_1	2	961	1	73276_1	10	Edge	None	None	0.672
k127_5788865_2	1021	1458	1	73276_2	01	ATG	None	None	0.630
k127_5788903_1	1	333	1	73277_1	10	Edge	None	None	0.249
k127_5788903_2	629	2299	-1	73277_2	01	Edge	None	None	0.284
k127_5789042_1	3	233	-1	73278_1	10	ATG	AGGAG	5-10bp	0.281
k127_5789042_2	235	549	-1	73278_2	00	ATG	AGxAG	5-10bp	0.232
k127_5789042_3	539	931	-1	73278_3	00	ATG	AGxAGG/AGGxGG	5-10bp	0.282
k127_5789042_4	933	1340	-1	73278_4	00	ATG	None	None	0.216
k127_5789042_5	1544	1756	1	73278_5	00	ATG	AGGAG	5-10bp	0.333
k127_5789042_6	1819	2067	-1	73278_6	00	TTG	AGGAG	5-10bp	0.325
k127_5789042_7	2419	2850	-1	73278_7	00	ATG	AGGAG	5-10bp	0.264
k127_5789042_8	2813	3469	-1	73278_8	00	ATG	GGAG/GAGG	5-10bp	0.347
k127_5789042_9	4236	4763	-1	73278_9	00	ATG	AGGAG	5-10bp	0.314
k127_5789042_10	4781	4978	-1	73278_10	00	ATG	GGAG/GAGG	5-10bp	0.308
k127_5789042_11	4994	5062	-1	73278_11	01	Edge	None	None	0.275
k127_5789077_1	3	1094	-1	73279_1	11	Edge	None	None	0.534
k127_5789106_1	1	1362	-1	73280_1	10	ATG	AAA	11bp	0.441
k127_5789106_2	1536	1892	1	73280_2	01	ATG	TAAAAA	9bp	0.504
k127_5789241_1	96	500	-1	73281_1	00	ATG	GGA/GAG/AGG	5-10bp	0.267
k127_5789241_2	800	1195	-1	73281_2	01	Edge	None	None	0.384
k127_5789259_1	2	1336	1	73282_1	10	Edge	None	None	0.260
k127_5789259_2	1524	2399	1	73282_2	00	ATG	None	None	0.237
k127_5789262_1	1	501	-1	73283_1	10	ATG	TAA	12bp	0.403
k127_5789262_2	514	813	-1	73283_2	00	ATG	TAAA	11bp	0.417
k127_5789347_1	2	2071	1	73284_1	11	Edge	None	None	0.268
k127_5789500_1	3	233	1	73285_1	10	Edge	None	None	0.398
k127_5789500_2	484	1173	1	73285_2	00	ATG	TAA	3bp	0.386
k127_5789537_1	3	1055	-1	73286_1	11	Edge	None	None	0.455
k127_5789629_1	1	555	-1	73287_1	10	ATG	GGAG/GAGG	5-10bp	0.627
k127_5789629_2	771	1358	1	73287_2	00	ATG	AGGA	5-10bp	0.519
k127_5789629_3	1401	2252	1	73287_3	00	ATG	AGGA	5-10bp	0.548
k127_5789700_1	3	68	-1	73288_1	10	ATG	AGGAGG	5-10bp	0.333
k127_5789700_2	65	748	-1	73288_2	00	ATG	GGA/GAG/AGG	5-10bp	0.461
k127_5789700_3	1004	1732	-1	73288_3	00	ATG	GGA/GAG/AGG	5-10bp	0.412
k127_5789700_4	1744	2466	-1	73288_4	01	Edge	None	None	0.433
k127_5789822_1	62	628	-1	73289_1	00	ATG	None	None	0.411
k127_5789822_2	675	1232	-1	73289_2	01	Edge	None	None	0.409
k127_5789870_1	41	1747	1	73290_1	00	ATG	AGGA	5-10bp	0.650
k127_5789870_2	1770	2201	1	73290_2	01	ATG	GGAG/GAGG	5-10bp	0.637
k127_5789873_1	2	919	1	73291_1	10	Edge	None	None	0.472
k127_5790061_1	3	2831	-1	73292_1	10	ATG	GGAG/GAGG	5-10bp	0.411
k127_5790061_2	2846	3901	-1	73292_2	00	ATG	GGAG/GAGG	5-10bp	0.403
k127_5790061_3	4039	4437	1	73292_3	01	ATG	None	None	0.366
k127_5790207_1	2	1843	1	73293_1	10	Edge	None	None	0.382
k127_5790207_2	1862	2116	1	73293_2	00	ATG	TAAAAA	15bp	0.388
k127_5790207_3	2130	3347	1	73293_3	00	ATG	AATAA	8bp	0.387
k127_5790458_1	3	941	1	73294_1	10	Edge	None	None	0.195
k127_5790582_1	3	410	-1	73295_1	10	ATG	None	None	0.502
k127_5790582_2	427	876	-1	73295_2	00	ATG	None	None	0.464
k127_5790582_3	873	1535	-1	73295_3	01	Edge	None	None	0.480
k127_5790633_1	2	217	-1	73296_1	10	ATG	GGAG/GAGG	5-10bp	0.421
k127_5790633_2	323	2101	-1	73296_2	00	ATG	GGAGG	5-10bp	0.455
k127_5790633_3	2408	3079	-1	73296_3	00	ATG	None	None	0.406
k127_5790633_4	3076	4341	-1	73296_4	00	ATG	AGxAGG/AGGxGG	5-10bp	0.458
k127_5790633_5	4489	5265	-1	73296_5	00	ATG	AGxAGG/AGGxGG	5-10bp	0.472
k127_5790633_6	5293	5490	-1	73296_6	00	ATG	GGA/GAG/AGG	5-10bp	0.414
k127_5790633_7	5908	6189	-1	73296_7	00	ATG	GGA/GAG/AGG	11-12bp	0.475
k127_5790633_8	6277	7038	1	73296_8	00	ATG	None	None	0.381
k127_5790633_9	7362	7565	1	73296_9	01	ATG	GGA/GAG/AGG	11-12bp	0.417
k127_5790653_1	2	433	-1	73297_1	10	ATG	AGGAGG	5-10bp	0.623
k127_5790653_2	640	933	1	73297_2	00	ATG	AGGAG	5-10bp	0.517
k127_5790653_3	1086	1556	-1	73297_3	01	Edge	None	None	0.656
k127_5790827_1	2	505	1	73298_1	10	Edge	None	None	0.524
k127_5790827_2	502	1749	1	73298_2	00	ATG	None	None	0.515
k127_5790827_3	1758	2183	1	73298_3	00	ATG	None	None	0.509
k127_5790827_4	2190	2327	1	73298_4	01	ATG	None	None	0.500
k127_5790894_1	198	743	-1	73299_1	00	TTG	GGA/GAG/AGG	5-10bp	0.282
k127_5790894_2	857	1033	-1	73299_2	01	Edge	None	None	0.452
k127_5790978_1	15	1391	1	73300_1	00	ATG	AGGAG	5-10bp	0.652
k127_5791021_1	1	507	-1	73301_1	10	ATG	GGA/GAG/AGG	5-10bp	0.389
k127_5791021_2	595	3117	1	73301_2	00	ATG	GGA/GAG/AGG	5-10bp	0.336
k127_5791021_3	3198	3965	1	73301_3	00	ATG	AGGA/GGAG/GAGG	11-12bp	0.401
k127_5791021_4	3989	4804	1	73301_4	00	ATG	GGA/GAG/AGG	5-10bp	0.387
k127_5791021_5	4804	5649	1	73301_5	00	ATG	None	None	0.361
k127_5791021_6	5673	7178	-1	73301_6	00	ATG	GGA/GAG/AGG	5-10bp	0.371
k127_5791021_7	7306	7935	-1	73301_7	00	ATG	None	None	0.335
k127_5791021_8	7975	8418	-1	73301_8	00	ATG	GGA/GAG/AGG	5-10bp	0.396
k127_5791021_9	8477	8827	-1	73301_9	00	ATG	AGGA	5-10bp	0.376
k127_5791021_10	8840	9553	-1	73301_10	00	ATG	AGGAG	5-10bp	0.363
k127_5791021_11	9566	9862	-1	73301_11	01	Edge	None	None	0.343
k127_5791225_1	72	260	1	73302_1	00	ATG	AGGAGG	5-10bp	0.339
k127_5791225_2	415	825	1	73302_2	00	ATG	GGA/GAG/AGG	5-10bp	0.377
k127_5791225_3	831	1220	1	73302_3	00	ATG	None	None	0.349
k127_5791225_4	1217	1552	-1	73302_4	00	ATG	AGGA	5-10bp	0.387
k127_5791225_5	1713	2384	1	73302_5	00	ATG	None	None	0.292
k127_5791225_6	2385	3851	1	73302_6	00	ATG	GGAGG	5-10bp	0.380
k127_5791225_7	3896	4588	1	73302_7	00	TTG	GGAG/GAGG	5-10bp	0.410
k127_5791225_8	4588	4902	1	73302_8	00	ATG	GGAGG	5-10bp	0.419
k127_5791225_9	4912	5481	1	73302_9	00	ATG	AGGAG	5-10bp	0.375
k127_5791225_10	5569	7017	1	73302_10	00	ATG	None	None	0.393
k127_5791225_11	7167	7229	1	73302_11	01	ATG	AGGAG	5-10bp	0.254
k127_5791309_1	1	276	1	73303_1	10	Edge	None	None	0.196
k127_5791309_2	307	2460	1	73303_2	01	ATG	None	None	0.227
k127_5791310_1	2	943	-1	73304_1	10	ATG	None	None	0.349
k127_5791310_2	1024	1227	-1	73304_2	00	ATG	TAA	11bp	0.328
k127_5791310_3	1320	1685	-1	73304_3	01	Edge	None	None	0.344
k127_5791319_1	2	1381	-1	73305_1	11	Edge	None	None	0.603
k127_5791715_1	3	1118	1	73306_1	10	Edge	None	None	0.397
k127_5791715_2	1063	1428	1	73306_2	00	ATG	TATAA	3bp	0.254
k127_5791791_1	1	1362	-1	73307_1	10	ATG	AGGAGG	5-10bp	0.604
k127_5791791_2	1375	2727	-1	73307_2	00	GTG	None	None	0.610
k127_5791791_3	2734	2826	-1	73307_3	00	ATG	None	None	0.484
k127_5791791_4	2846	4153	-1	73307_4	00	ATG	None	None	0.600
k127_5791791_5	4150	5442	-1	73307_5	00	ATG	None	None	0.607
k127_5791791_6	5530	5847	1	73307_6	01	ATG	None	None	0.550
k127_5791805_1	2	3868	1	73308_1	10	Edge	None	None	0.407
k127_5791805_2	3874	5820	1	73308_2	00	ATG	AATAA	5bp	0.452
k127_5791805_3	5877	7538	1	73308_3	00	ATG	AAAAA	12bp	0.473
k127_5791805_4	7551	8429	1	73308_4	00	ATG	TAA	12bp	0.471
k127_5791805_5	8982	9395	1	73308_5	00	ATG	TAAAAA	12bp	0.464
k127_5791805_6	9417	10406	1	73308_6	00	ATG	None	None	0.475
k127_5791805_7	10450	11085	1	73308_7	00	ATG	TAAA	12bp	0.509
k127_5791805_8	11163	11405	1	73308_8	01	ATG	TAA	4bp	0.407
k127_5791909_1	3	2252	-1	73309_1	10	ATG	TAA	10bp	0.482
k127_5791909_2	2337	2504	-1	73309_2	00	ATG	TAAAAA	12bp	0.482
k127_5791909_3	2608	3069	-1	73309_3	01	Edge	None	None	0.483
k127_5792040_1	2	535	-1	73310_1	10	GTG	None	None	0.581
k127_5792040_2	699	1442	-1	73310_2	00	ATG	None	None	0.653
k127_5792040_3	1447	2427	-1	73310_3	00	ATG	None	None	0.674
k127_5792040_4	2472	3143	-1	73310_4	00	ATG	AGxAG	5-10bp	0.674
k127_5792040_5	3148	3378	-1	73310_5	01	Edge	None	None	0.619
k127_5792062_1	3	98	1	73311_1	10	Edge	None	None	0.552
k127_5792062_2	181	537	-1	73311_2	00	ATG	None	None	0.501
k127_5792062_3	822	1511	1	73311_3	00	ATG	None	None	0.523
k127_5792062_4	1565	3751	1	73311_4	00	ATG	None	None	0.536
k127_5792062_5	3769	5109	-1	73311_5	00	ATG	AAA	13bp	0.508
k127_5792062_6	5194	5904	1	73311_6	00	ATG	AAAA	14bp	0.480
k127_5792062_7	6142	7299	1	73311_7	00	ATG	None	None	0.518
k127_5792062_8	7320	10475	1	73311_8	00	TTG	None	None	0.490
k127_5792062_9	10625	10963	1	73311_9	00	ATG	AAA	14bp	0.522
k127_5792062_10	11023	12501	-1	73311_10	00	GTG	None	None	0.511
k127_5792062_11	12787	14172	1	73311_11	00	ATG	None	None	0.504
k127_5792062_12	14353	15213	1	73311_12	00	ATG	None	None	0.485
k127_5792062_13	15218	15676	1	73311_13	00	ATG	None	None	0.475
k127_5792062_14	15828	16271	1	73311_14	00	TTG	AAA	13bp	0.489
k127_5792062_15	16268	17953	1	73311_15	00	TTG	None	None	0.506
k127_5792135_1	2	1261	-1	73312_1	11	Edge	None	None	0.601
k127_5792561_1	3	164	-1	73313_1	10	ATG	TAA	12bp	0.556
k127_5792561_2	221	1528	1	73313_2	01	ATG	TAAA	12bp	0.482
k127_5792609_1	2	946	-1	73314_1	10	ATG	None	None	0.204
k127_5792682_1	3	707	-1	73315_1	10	ATG	AGGAG	5-10bp	0.350
k127_5792682_2	893	1582	1	73315_2	00	GTG	AGGAG	5-10bp	0.336
k127_5792682_3	1583	1756	1	73315_3	01	ATG	GGA/GAG/AGG	5-10bp	0.259
k127_5792695_1	3	293	1	73316_1	10	Edge	None	None	0.526
k127_5792695_2	297	920	1	73316_2	00	ATG	None	None	0.497
k127_5792695_3	924	1565	-1	73316_3	01	Edge	None	None	0.498
k127_5792811_1	3	425	-1	73317_1	10	ATG	AAAA	12bp	0.319
k127_5792811_2	467	787	-1	73317_2	00	ATG	AAAAA	11bp	0.271
k127_5792811_3	865	1344	1	73317_3	01	ATG	TAA	9bp	0.252
k127_5792960_1	1	177	1	73318_1	10	Edge	None	None	0.469
k127_5792960_2	357	1085	1	73318_2	00	ATG	None	None	0.652
k127_5792960_3	1254	1427	1	73318_3	01	ATG	None	None	0.477
k127_5792984_1	1	1161	-1	73319_1	11	Edge	None	None	0.483
k127_5792990_1	1	2715	1	73320_1	10	Edge	None	None	0.418
k127_5792990_2	2732	4060	1	73320_2	01	ATG	TAAA	15bp	0.417
k127_5793129_1	3	140	1	73321_1	10	Edge	None	None	0.377
k127_5793129_2	147	917	1	73321_2	00	ATG	AGGA/GGAG/GAGG	11-12bp	0.323
k127_5793129_3	1158	2735	1	73321_3	01	ATG	AGGAGG	11-12bp	0.346
k127_5793349_1	1	207	1	73322_1	10	Edge	None	None	0.401
k127_5793349_2	337	681	1	73322_2	00	ATG	AGxAG	5-10bp	0.336
k127_5793349_3	691	999	1	73322_3	00	ATG	None	None	0.304
k127_5793349_4	1018	1215	1	73322_4	00	ATG	None	None	0.222
k127_5793349_5	1218	1619	1	73322_5	00	ATG	None	None	0.244
k127_5793349_6	1619	1879	1	73322_6	00	ATG	None	None	0.272
k127_5793349_7	1967	2677	1	73322_7	01	ATG	None	None	0.270
k127_5793401_1	2	169	-1	73323_1	10	TTG	GGA/GAG/AGG	5-10bp	0.476
k127_5793401_2	162	356	-1	73323_2	00	ATG	GGAGG	5-10bp	0.503
k127_5793401_3	349	537	-1	73323_3	00	ATG	GGAG/GAGG	5-10bp	0.513
k127_5793401_4	720	902	1	73323_4	00	ATG	GGAGG	5-10bp	0.437
k127_5793401_5	948	1400	1	73323_5	00	TTG	None	None	0.389
k127_5793401_6	1403	1636	1	73323_6	01	ATG	GGAG/GAGG	5-10bp	0.509
k127_5793411_1	1	126	-1	73324_1	10	ATG	GGAGG	5-10bp	0.341
k127_5793411_2	173	535	-1	73324_2	00	ATG	AGGAG	5-10bp	0.452
k127_5793411_3	697	1128	-1	73324_3	00	ATG	AGGAG	5-10bp	0.347
k127_5793411_4	1245	1469	-1	73324_4	00	ATG	GGA/GAG/AGG	11-12bp	0.360
k127_5793411_5	1482	1631	-1	73324_5	01	Edge	None	None	0.440
k127_5793466_1	2	739	-1	73325_1	10	ATG	None	None	0.484
k127_5793466_2	975	1574	-1	73325_2	01	Edge	None	None	0.472
k127_5793469_1	1	327	1	73326_1	10	Edge	None	None	0.404
k127_5793469_2	475	888	1	73326_2	00	ATG	GGA/GAG/AGG	5-10bp	0.372
k127_5793469_3	1061	1147	1	73326_3	01	ATG	AGGAGG	5-10bp	0.368
k127_5793570_1	123	641	-1	73327_1	00	ATG	None	None	0.179
k127_5793570_2	717	914	1	73327_2	00	ATG	None	None	0.212
k127_5793570_3	1072	1152	1	73327_3	01	ATG	None	None	0.198
k127_5793644_1	2	1174	1	73328_1	11	Edge	None	None	0.204
k127_5793883_1	45	659	-1	73329_1	00	ATG	GGA/GAG/AGG	5-10bp	0.252
k127_5793883_2	661	1902	-1	73329_2	00	ATG	None	None	0.338
k127_5793883_3	1880	2215	-1	73329_3	00	ATG	GGA/GAG/AGG	5-10bp	0.318
k127_5793883_4	2305	2829	-1	73329_4	01	Edge	None	None	0.310
k127_5793894_1	1	1059	-1	73330_1	10	GTG	None	None	0.517
k127_5793894_2	1192	1710	-1	73330_2	01	Edge	None	None	0.428
k127_5794029_1	3	110	-1	73331_1	10	ATG	TAA	11bp	0.417
k127_5794029_2	278	2542	1	73331_2	00	ATG	AAA	13bp	0.458
k127_5794226_1	3	500	-1	73332_1	10	ATG	TAA	13bp	0.568
k127_5794226_2	953	1660	1	73332_2	00	ATG	TAAAAA	12bp	0.494
k127_5794226_3	1683	1982	1	73332_3	01	ATG	TAAAA	13bp	0.503
k127_5794308_1	1	1062	1	73333_1	10	Edge	None	None	0.183
k127_5794313_1	131	331	1	73334_1	00	ATG	None	None	0.323
k127_5794313_2	353	817	1	73334_2	00	ATG	None	None	0.228
k127_5794313_3	821	2704	1	73334_3	01	ATG	None	None	0.227
k127_5794322_1	107	1057	-1	73335_1	01	Edge	None	None	0.172
k127_5794338_1	1	198	-1	73336_1	10	ATG	GGA/GAG/AGG	5-10bp	0.480
k127_5794338_2	422	1447	-1	73336_2	00	ATG	GGAGG	5-10bp	0.463
k127_5794338_3	1644	1907	1	73336_3	01	ATG	GGAG/GAGG	5-10bp	0.443
k127_5794505_1	1	963	-1	73337_1	10	ATG	None	None	0.190
k127_5794518_1	3	1175	-1	73338_1	10	ATG	GGAGG	5-10bp	0.272
k127_5794518_2	1503	1865	1	73338_2	00	TTG	GGAGG	5-10bp	0.256
k127_5794518_3	2043	2177	1	73338_3	00	ATG	AGGAGG	11-12bp	0.296
k127_5794518_4	2596	2814	1	73338_4	00	ATG	AGxAGG/AGGxGG	5-10bp	0.228
k127_5794518_5	2846	3547	1	73338_5	00	ATG	GGAGG	5-10bp	0.229
k127_5794518_6	3608	3949	1	73338_6	00	ATG	None	None	0.284
k127_5794518_7	3942	4658	1	73338_7	00	ATG	GGA/GAG/AGG	5-10bp	0.236
k127_5794518_8	4753	6135	1	73338_8	00	ATG	AGGAG	5-10bp	0.242
k127_5794518_9	6616	6816	1	73338_9	01	ATG	AGGAG	5-10bp	0.368
k127_5794672_1	3	1802	-1	73339_1	11	Edge	None	None	0.503
k127_5794786_1	3	1040	1	73340_1	10	Edge	None	None	0.482
k127_5794786_2	1049	1729	1	73340_2	01	ATG	AAA	11bp	0.495
k127_5794862_1	375	659	1	73341_1	00	ATG	AGGAGG	5-10bp	0.505
k127_5794862_2	774	1262	1	73341_2	01	ATG	AGGAG	5-10bp	0.493
k127_5794906_1	462	1874	1	73342_1	00	ATG	AGGAG	5-10bp	0.500
k127_5795046_1	1	459	-1	73343_1	10	ATG	GGA/GAG/AGG	5-10bp	0.320
k127_5795046_2	452	703	-1	73343_2	00	ATG	GGAG/GAGG	5-10bp	0.254
k127_5795046_3	1123	1707	1	73343_3	01	ATG	GGAG/GAGG	5-10bp	0.332
k127_5795059_1	2	718	-1	73344_1	10	ATG	AGGAGG	5-10bp	0.548
k127_5795059_2	737	2050	-1	73344_2	01	Edge	None	None	0.507
k127_5795081_1	1	1038	1	73345_1	10	Edge	None	None	0.452
k127_5795081_2	1068	1199	1	73345_2	00	ATG	GGA/GAG/AGG	11-12bp	0.447
k127_5795081_3	1219	2577	-1	73345_3	01	Edge	None	None	0.458
k127_5795291_1	34	1923	-1	73346_1	00	ATG	AGGA	5-10bp	0.225
k127_5795291_2	1927	2058	-1	73346_2	01	Edge	None	None	0.242
k127_5795605_1	1	666	1	73347_1	10	Edge	None	None	0.321
k127_5795605_2	666	1841	1	73347_2	01	ATG	GGA/GAG/AGG	5-10bp	0.256
k127_5795806_1	1	492	-1	73348_1	10	GTG	GGAG/GAGG	5-10bp	0.435
k127_5795806_2	493	1719	-1	73348_2	00	ATG	None	None	0.324
k127_5795806_3	1773	2348	-1	73348_3	01	Edge	None	None	0.498
k127_5795834_1	3	86	1	73349_1	10	Edge	None	None	0.571
k127_5795834_2	99	986	1	73349_2	00	ATG	AGGAG	5-10bp	0.645
k127_5795834_3	999	1097	1	73349_3	01	ATG	GGAGG	5-10bp	0.626
k127_5795845_1	1	333	1	73350_1	10	Edge	None	None	0.333
k127_5795845_2	330	551	1	73350_2	00	ATG	TAA	12bp	0.369
k127_5795845_3	790	984	1	73350_3	00	ATG	None	None	0.390
k127_5795845_4	1005	1229	1	73350_4	00	ATG	TAA	12bp	0.320
k127_5795845_5	1247	1516	1	73350_5	00	ATG	TAA	10bp	0.415
k127_5795845_6	1518	1706	1	73350_6	01	ATG	TAA	11bp	0.397
k127_5795946_1	3	92	1	73351_1	10	Edge	None	None	0.444
k127_5795946_2	201	710	1	73351_2	00	ATG	GGA/GAG/AGG	11-12bp	0.292
k127_5795946_3	1474	1695	1	73351_3	01	GTG	GGAG/GAGG	5-10bp	0.527
k127_5796068_1	1	1140	1	73352_1	11	Edge	None	None	0.561
k127_5796095_1	1	360	1	73353_1	10	Edge	None	None	0.544
k127_5796095_2	361	1167	1	73353_2	00	ATG	GGAG/GAGG	5-10bp	0.527
k127_5796095_3	1164	1721	1	73353_3	00	ATG	GGA/GAG/AGG	11-12bp	0.532
k127_5796095_4	1882	2133	1	73353_4	00	ATG	AGGAG	5-10bp	0.464
k127_5796107_1	3	335	1	73354_1	10	Edge	None	None	0.480
k127_5796107_2	332	541	1	73354_2	00	ATG	GGAG/GAGG	5-10bp	0.405
k127_5796107_3	556	744	1	73354_3	00	ATG	AGGAGG	5-10bp	0.386
k127_5796107_4	737	931	1	73354_4	00	ATG	GGAGG	5-10bp	0.400
k127_5796107_5	921	1061	1	73354_5	01	ATG	GGAG/GAGG	5-10bp	0.397
k127_5796140_1	77	1846	-1	73355_1	01	Edge	None	None	0.581
k127_5796148_1	2	1384	1	73356_1	10	Edge	None	None	0.305
k127_5796148_2	1398	1748	1	73356_2	00	ATG	AGGAG	5-10bp	0.271
k127_5796148_3	1766	1891	1	73356_3	01	ATG	AGGAG	5-10bp	0.222
k127_5796152_1	1	69	-1	73357_1	10	ATG	AGGAGG	5-10bp	0.522
k127_5796152_2	179	865	-1	73357_2	00	ATG	GGAG/GAGG	5-10bp	0.456
k127_5796152_3	862	1056	-1	73357_3	00	ATG	GGAG/GAGG	5-10bp	0.487
k127_5796152_4	1049	1243	-1	73357_4	01	Edge	None	None	0.523
k127_5796282_1	2	757	-1	73358_1	10	ATG	ATA	9bp	0.443
k127_5796282_2	797	1153	-1	73358_2	00	ATG	None	None	0.465
k127_5796282_3	1323	1511	-1	73358_3	00	ATG	None	None	0.360
k127_5796322_1	2	88	1	73359_1	10	Edge	None	None	0.391
k127_5796322_2	75	239	1	73359_2	00	ATG	AGGAGG	5-10bp	0.485
k127_5796322_3	239	376	1	73359_3	00	ATG	GGA/GAG/AGG	5-10bp	0.486
k127_5796322_4	388	1335	1	73359_4	00	ATG	AGGAG	5-10bp	0.446
k127_5796322_5	1520	1909	-1	73359_5	00	ATG	AGGAGG	5-10bp	0.521
k127_5796322_6	1909	2352	-1	73359_6	01	Edge	None	None	0.547
k127_5796689_1	2	514	1	73360_1	10	Edge	None	None	0.589
k127_5796689_2	551	784	1	73360_2	00	ATG	AGGA	5-10bp	0.487
k127_5796689_3	851	1432	1	73360_3	01	GTG	None	None	0.540
k127_5796725_1	11	637	1	73361_1	00	ATG	None	None	0.273
k127_5796725_2	612	920	1	73361_2	00	ATG	None	None	0.246
k127_5796725_3	922	1350	1	73361_3	00	ATG	None	None	0.249
k127_5796725_4	1353	2240	1	73361_4	00	ATG	None	None	0.251
k127_5796734_1	111	1298	-1	73362_1	00	ATG	None	None	0.535
k127_5796734_2	1435	2574	1	73362_2	00	ATG	None	None	0.586
k127_5796734_3	2634	2759	-1	73362_3	00	ATG	AAA	13bp	0.437
k127_5796734_4	2756	3160	-1	73362_4	00	ATG	None	None	0.568
k127_5796734_5	3165	4379	-1	73362_5	00	ATG	None	None	0.542
k127_5796734_6	4392	5138	-1	73362_6	00	ATG	AAA	15bp	0.542
k127_5796734_7	5236	7833	-1	73362_7	00	ATG	None	None	0.555
k127_5796734_8	8199	9023	-1	73362_8	00	ATG	None	None	0.545
k127_5796734_9	9603	11327	-1	73362_9	01	Edge	None	None	0.506
k127_5796817_1	1	597	-1	73363_1	10	ATG	GGA/GAG/AGG	5-10bp	0.318
k127_5796817_2	680	1006	1	73363_2	01	ATG	AGGAG	5-10bp	0.336
k127_5796819_1	1	450	1	73364_1	10	Edge	None	None	0.620
k127_5796819_2	447	1931	1	73364_2	01	ATG	GGAGG	5-10bp	0.603
k127_5796895_1	1	1080	-1	73365_1	10	ATG	TAA	11bp	0.428
k127_5796895_2	1593	2126	-1	73365_2	01	Edge	None	None	0.554
k127_5796922_1	2	424	-1	73366_1	10	ATG	GGAG/GAGG	5-10bp	0.364
k127_5796922_2	367	1068	-1	73366_2	00	ATG	None	None	0.370
k127_5796922_3	1188	2165	1	73366_3	00	ATG	GGA/GAG/AGG	5-10bp	0.332
k127_5796922_4	2220	2363	1	73366_4	01	ATG	None	None	0.424
k127_5796961_1	158	583	1	73367_1	00	ATG	TAAAAA	15bp	0.265
k127_5797184_1	329	1279	-1	73368_1	01	Edge	None	None	0.231
k127_5797211_1	1	168	-1	73369_1	10	ATG	TAAA	11bp	0.458
k127_5797211_2	212	922	-1	73369_2	00	ATG	AATAA	10bp	0.477
k127_5797211_3	1057	1194	-1	73369_3	01	Edge	None	None	0.435
k127_5797300_1	2	1537	-1	73370_1	11	Edge	None	None	0.376
k127_5797423_1	2	685	1	73371_1	10	Edge	None	None	0.440
k127_5797423_2	636	1253	1	73371_2	00	ATG	GGA/GAG/AGG	5-10bp	0.280
k127_5797465_1	3	1517	1	73372_1	10	Edge	None	None	0.434
k127_5797479_1	1	1086	1	73373_1	10	Edge	None	None	0.457
k127_5797479_2	1147	1308	-1	73373_2	01	Edge	None	None	0.426
k127_5797609_1	3	299	1	73374_1	10	Edge	None	None	0.485
k127_5797609_2	387	1067	1	73374_2	01	ATG	AGGA	5-10bp	0.514
k127_5797704_1	1	366	-1	73375_1	10	GTG	None	None	0.549
k127_5797704_2	438	1316	1	73375_2	00	ATG	GGA/GAG/AGG	5-10bp	0.336
k127_5797753_1	854	1288	1	73376_1	00	TTG	AGGA	5-10bp	0.230
k127_5797767_1	2	289	1	73377_1	10	Edge	None	None	0.608
k127_5797767_2	370	879	-1	73377_2	00	ATG	GGAGG	5-10bp	0.590
k127_5797767_3	1153	1368	-1	73377_3	01	Edge	None	None	0.468
k127_5798009_1	1	8469	1	73378_1	10	Edge	None	None	0.380
k127_5798067_1	2	517	-1	73379_1	10	ATG	None	None	0.475
k127_5798067_2	517	1197	-1	73379_2	01	Edge	None	None	0.458
k127_5798204_1	3	605	-1	73380_1	10	ATG	GGA/GAG/AGG	11-12bp	0.418
k127_5798204_2	1259	1480	-1	73380_2	00	ATG	None	None	0.311
k127_5798204_3	1485	1880	-1	73380_3	00	ATG	GGAG/GAGG	5-10bp	0.402
k127_5798204_4	1935	8288	-1	73380_4	00	ATG	GGAGG	5-10bp	0.441
k127_5798204_5	8514	9218	1	73380_5	00	ATG	GGA/GAG/AGG	5-10bp	0.356
k127_5798204_6	9205	9855	1	73380_6	00	ATG	GGAG/GAGG	5-10bp	0.384
k127_5798204_7	9901	10224	-1	73380_7	01	Edge	None	None	0.438
k127_5798305_1	3	881	-1	73381_1	10	ATG	None	None	0.362
k127_5798305_2	881	1213	-1	73381_2	00	ATG	None	None	0.309
k127_5798305_3	1206	1814	-1	73381_3	00	ATG	None	None	0.271
k127_5798305_4	1844	2830	-1	73381_4	00	ATG	GGA/GAG/AGG	5-10bp	0.290
k127_5798305_5	2823	3065	-1	73381_5	00	ATG	None	None	0.284
k127_5798305_6	3091	3777	-1	73381_6	00	ATG	None	None	0.310
k127_5798361_1	2	529	-1	73382_1	10	ATG	AGGAGG	5-10bp	0.534
k127_5798361_2	834	1358	-1	73382_2	01	Edge	None	None	0.510
k127_5798443_1	3	119	-1	73383_1	10	ATG	AACAA	6bp	0.410
k127_5798443_2	581	2983	-1	73383_2	01	Edge	None	None	0.499
k127_5798576_1	3	1091	-1	73384_1	11	Edge	None	None	0.568
k127_5798579_1	3	77	-1	73385_1	10	ATG	TAAA	11bp	0.387
k127_5798579_2	161	913	1	73385_2	00	TTG	TAA	9bp	0.478
k127_5798579_3	935	1570	1	73385_3	01	ATG	None	None	0.524
k127_5798626_1	2	1285	1	73386_1	11	Edge	None	None	0.421
k127_5798693_1	3	1262	1	73387_1	11	Edge	None	None	0.257
k127_5798719_1	3	65	-1	73388_1	10	ATG	AATAA	10bp	0.476
k127_5798719_2	197	385	-1	73388_2	00	ATG	TAAAAA	10bp	0.434
k127_5798719_3	424	1113	-1	73388_3	01	Edge	None	None	0.464
k127_5798899_1	3	614	1	73389_1	10	Edge	None	None	0.554
k127_5798899_2	634	1404	1	73389_2	00	ATG	None	None	0.538
k127_5798899_3	1401	2192	-1	73389_3	00	ATG	AGxAG	5-10bp	0.545
k127_5798899_4	2200	3489	-1	73389_4	00	GTG	AGGA	5-10bp	0.566
k127_5798899_5	3529	4077	-1	73389_5	00	ATG	None	None	0.541
k127_5798899_6	4260	5288	1	73389_6	00	ATG	GGAGG	3-4bp	0.554
k127_5798899_7	5285	5815	1	73389_7	00	ATG	None	None	0.580
k127_5798899_8	5828	6877	-1	73389_8	00	ATG	None	None	0.548
k127_5798899_9	7134	7610	-1	73389_9	01	Edge	None	None	0.595
k127_5799140_1	1	237	-1	73390_1	10	ATG	None	None	0.215
k127_5799140_2	239	616	-1	73390_2	00	ATG	GGA/GAG/AGG	5-10bp	0.241
k127_5799140_3	591	743	-1	73390_3	00	ATG	AGGAG	5-10bp	0.150
k127_5799140_4	733	1599	-1	73390_4	00	ATG	AGGAG	5-10bp	0.254
k127_5799271_1	150	701	1	73391_1	00	ATG	TAAA	8bp	0.366
k127_5799271_2	745	1635	1	73391_2	00	ATG	TAA	8bp	0.407
k127_5799271_3	1635	3383	1	73391_3	00	ATG	AACAA	15bp	0.392
k127_5799271_4	3665	3880	1	73391_4	00	ATG	TAAA	11bp	0.403
k127_5799271_5	3966	4337	-1	73391_5	00	ATG	AAAAA	12bp	0.387
k127_5799271_6	4437	7796	-1	73391_6	00	ATG	AAAAA	3bp	0.384
k127_5799271_7	7969	8496	-1	73391_7	00	ATG	TAAAAA	12bp	0.390
k127_5799271_8	8544	8990	-1	73391_8	00	ATG	TAA	8bp	0.400
k127_5799271_9	8983	9414	-1	73391_9	00	ATG	TAA	12bp	0.324
k127_5799271_10	9427	9519	-1	73391_10	01	Edge	None	None	0.355
k127_5799279_1	2	178	1	73392_1	10	Edge	None	None	0.288
k127_5799279_2	244	1626	1	73392_2	00	ATG	AGGAG	5-10bp	0.242
k127_5799279_3	1619	2983	1	73392_3	00	ATG	AGGA/GGAG/GAGG	11-12bp	0.240
k127_5799279_4	3050	3397	1	73392_4	00	ATG	AGGAG	5-10bp	0.351
k127_5799279_5	3400	4080	-1	73392_5	00	ATG	None	None	0.185
k127_5799279_6	4140	4820	1	73392_6	00	ATG	GGA/GAG/AGG	5-10bp	0.228
k127_5799279_7	4902	5588	1	73392_7	00	ATG	AGGAG	5-10bp	0.265
k127_5799279_8	5659	6864	1	73392_8	00	ATG	None	None	0.233
k127_5799279_9	6861	8066	1	73392_9	01	ATG	GGA/GAG/AGG	5-10bp	0.185
k127_5799344_1	97	1554	-1	73393_1	00	ATG	None	None	0.558
k127_5799344_2	1603	2322	1	73393_2	00	ATG	None	None	0.560
k127_5799344_3	2463	3791	-1	73393_3	01	Edge	None	None	0.564
k127_5799361_1	2	91	1	73394_1	10	Edge	None	None	0.600
k127_5799361_2	181	831	1	73394_2	00	ATG	None	None	0.548
k127_5799361_3	1060	1149	1	73394_3	01	ATG	None	None	0.589
k127_5799587_1	1	732	1	73395_1	10	Edge	None	None	0.466
k127_5799587_2	831	1043	1	73395_2	01	ATG	GGAG/GAGG	5-10bp	0.399
k127_5799612_1	2	1213	1	73396_1	11	Edge	None	None	0.469
k127_5799787_1	2	64	-1	73397_1	10	ATG	AGGA	5-10bp	0.333
k127_5799787_2	375	713	-1	73397_2	00	ATG	GGAG/GAGG	5-10bp	0.431
k127_5799787_3	1287	1583	1	73397_3	00	ATG	AGGAGG	5-10bp	0.441
k127_5799787_4	1615	2133	1	73397_4	00	ATG	AGGAGG	5-10bp	0.443
k127_5799787_5	2184	2333	1	73397_5	01	ATG	AGGAGG	5-10bp	0.467
k127_5799795_1	368	742	1	73398_1	00	ATG	None	None	0.488
k127_5799795_2	910	1011	-1	73398_2	01	Edge	None	None	0.265
k127_5799926_1	3	452	-1	73399_1	10	ATG	AGGAGG	5-10bp	0.529
k127_5799926_2	572	1456	1	73399_2	00	ATG	AGGAGG	5-10bp	0.538
k127_5800041_1	48	686	-1	73400_1	00	ATG	AGGA	5-10bp	0.246
k127_5800041_2	768	1184	1	73400_2	01	ATG	None	None	0.221
k127_5800189_1	1	1086	1	73401_1	10	Edge	None	None	0.192
k127_5800189_2	1157	1345	1	73401_2	00	ATG	None	None	0.180
k127_5800209_1	168	461	1	73402_1	00	ATG	TAA	3bp	0.276
k127_5800209_2	466	759	1	73402_2	00	ATG	TATAA	12bp	0.313
k127_5800209_3	971	1144	1	73402_3	01	ATG	AATAA	9bp	0.368
k127_5800233_1	1	468	-1	73403_1	10	ATG	AAAA	12bp	0.438
k127_5800233_2	545	841	-1	73403_2	00	ATG	TATAA	12bp	0.394
k127_5800233_3	979	1752	1	73403_3	01	ATG	None	None	0.397
k127_5800236_1	306	1064	-1	73404_1	00	ATG	None	None	0.564
k127_5800236_2	1061	1324	-1	73404_2	01	Edge	None	None	0.572
k127_5800335_1	1	765	1	73405_1	10	Edge	None	None	0.580
k127_5800335_2	819	1214	1	73405_2	01	ATG	AGGA	5-10bp	0.596
k127_5800337_1	2	310	1	73406_1	10	Edge	None	None	0.447
k127_5800337_2	273	1643	1	73406_2	01	GTG	AGGA/GGAG/GAGG	11-12bp	0.457
k127_5800374_1	3	110	1	73408_1	10	Edge	None	None	0.454
k127_5800374_2	250	735	1	73408_2	00	ATG	AGxAGG/AGGxGG	5-10bp	0.436
k127_5800374_3	790	1104	1	73408_3	01	ATG	GGAGG	5-10bp	0.444
k127_5800479_1	3	1124	-1	73409_1	10	ATG	GGxGG	5-10bp	0.393
k127_5800479_2	1126	1629	-1	73409_2	00	ATG	None	None	0.409
k127_5800479_3	1626	1979	-1	73409_3	01	Edge	None	None	0.469
k127_5800792_1	1	300	1	73410_1	10	Edge	None	None	0.257
k127_5800792_2	297	1373	1	73410_2	01	ATG	None	None	0.338
k127_5800962_1	39	989	1	73411_1	00	ATG	None	None	0.519
k127_5800962_2	1180	1353	1	73411_2	01	ATG	None	None	0.569
k127_5800970_1	781	1335	1	73412_1	00	ATG	TAAA	12bp	0.580
k127_5800970_2	1719	2738	1	73412_2	01	ATG	TAA	11bp	0.491
k127_5800973_1	1	729	-1	73413_1	10	ATG	GGAG/GAGG	5-10bp	0.444
k127_5800973_2	823	1479	-1	73413_2	00	ATG	GGA/GAG/AGG	5-10bp	0.411
k127_5800978_1	2	946	-1	73414_1	10	ATG	AATAA	9bp	0.404
k127_5800978_2	1052	1246	-1	73414_2	00	ATG	TAA	4bp	0.323
k127_5800978_3	1293	2576	-1	73414_3	00	ATG	AATAA	6bp	0.354
k127_5800978_4	2583	3209	-1	73414_4	00	ATG	TAA	12bp	0.319
k127_5800978_5	3206	3427	-1	73414_5	01	Edge	None	None	0.297
k127_5800982_1	2	1072	1	73415_1	11	Edge	None	None	0.479
k127_5801005_1	3	254	-1	73416_1	10	ATG	None	None	0.627
k127_5801005_2	251	1141	-1	73416_2	01	Edge	None	None	0.645
k127_5801113_1	1	249	-1	73417_1	10	ATG	None	None	0.534
k127_5801113_2	264	1361	-1	73417_2	01	Edge	None	None	0.526
k127_5801179_1	1	111	1	73418_1	10	Edge	None	None	0.649
k127_5801179_2	115	405	1	73418_2	00	ATG	None	None	0.581
k127_5801179_3	439	1383	-1	73418_3	01	Edge	None	None	0.626
k127_5801183_1	129	530	-1	73419_1	00	TTG	GGA/GAG/AGG	11-12bp	0.378
k127_5801183_2	761	952	-1	73419_2	00	ATG	GGA/GAG/AGG	5-10bp	0.380
k127_5801380_1	2	670	1	73420_1	10	Edge	None	None	0.495
k127_5801380_2	670	1110	1	73420_2	00	ATG	GGAG/GAGG	5-10bp	0.492
k127_5801380_3	1100	1303	1	73420_3	00	GTG	AGGAGG	5-10bp	0.407
k127_5801380_4	1330	1584	1	73420_4	00	GTG	AGGAGG	5-10bp	0.427
k127_5801380_5	1597	1965	1	73420_5	00	ATG	AGGAGG	5-10bp	0.461
k127_5801380_6	1978	2295	1	73420_6	00	ATG	AGGAGG	5-10bp	0.459
k127_5801380_7	2316	2855	1	73420_7	00	TTG	AGGAGG	5-10bp	0.441
k127_5801380_8	2870	3055	1	73420_8	00	ATG	GGAGG	5-10bp	0.468
k127_5801380_9	3072	3254	1	73420_9	01	ATG	AGGAGG	5-10bp	0.404
k127_5801475_1	1	1713	-1	73421_1	11	Edge	None	None	0.430
k127_5801605_1	2	598	-1	73422_1	10	ATG	GGxGG	5-10bp	0.397
k127_5801605_2	595	1218	-1	73422_2	00	ATG	GGA/GAG/AGG	5-10bp	0.421
k127_5801605_3	1415	2344	1	73422_3	00	ATG	None	None	0.433
k127_5801605_4	2387	3088	1	73422_4	01	ATG	AGGAG	5-10bp	0.393
k127_5801622_1	2	808	-1	73423_1	10	ATG	GGxGG	5-10bp	0.535
k127_5801622_2	828	2804	-1	73423_2	01	Edge	None	None	0.511
k127_5801625_1	1	1443	-1	73424_1	10	ATG	TAAA	13bp	0.458
k127_5801699_1	2	445	1	73425_1	10	Edge	None	None	0.414
k127_5801699_2	460	1830	1	73425_2	01	ATG	None	None	0.435
k127_5801700_1	1	978	1	73426_1	10	Edge	None	None	0.389
k127_5801700_2	983	1126	1	73426_2	01	ATG	AGGAGG	5-10bp	0.472
k127_5801716_1	2	1117	1	73427_1	10	Edge	None	None	0.400
k127_5801716_2	1467	1757	1	73427_2	00	ATG	AGGAGG	5-10bp	0.392
k127_5801716_3	1791	2288	1	73427_3	00	ATG	None	None	0.392
k127_5801716_4	2344	2604	1	73427_4	00	ATG	AGGAGG	5-10bp	0.375
k127_5801716_5	2789	3439	1	73427_5	01	ATG	AGGAGG	5-10bp	0.404
k127_5801726_1	1	231	1	73428_1	10	Edge	None	None	0.290
k127_5801726_2	448	1008	1	73428_2	00	ATG	None	None	0.276
k127_5801771_1	43	1185	1	73429_1	00	ATG	None	None	0.183
k127_5801771_2	1326	2456	-1	73429_2	00	ATG	None	None	0.279
k127_5801782_1	237	707	-1	73430_1	00	ATG	TAA	13bp	0.501
k127_5801782_2	833	1030	1	73430_2	01	ATG	AAAAA	5bp	0.465
k127_5801866_1	3	1103	-1	73431_1	10	ATG	GGA/GAG/AGG	5-10bp	0.325
k127_5801866_2	1349	2413	1	73431_2	01	ATG	None	None	0.241
k127_5801928_1	1	882	-1	73432_1	10	ATG	AGGAG	5-10bp	0.677
k127_5801928_2	935	1417	-1	73432_2	00	ATG	AGGAG	5-10bp	0.648
k127_5801928_3	1471	2460	-1	73432_3	00	ATG	AGGAG	5-10bp	0.682
k127_5801928_4	2491	2877	-1	73432_4	00	ATG	None	None	0.651
k127_5801928_5	3226	4041	1	73432_5	01	ATG	GGA/GAG/AGG	5-10bp	0.657
k127_5801946_1	1	567	-1	73433_1	10	ATG	AACAA	11bp	0.429
k127_5801946_2	536	3439	-1	73433_2	00	ATG	TAAAAA	4bp	0.409
k127_5801946_3	3454	3555	-1	73433_3	01	Edge	None	None	0.373
k127_5802122_1	2	730	-1	73434_1	10	ATG	None	None	0.561
k127_5802122_2	797	1564	-1	73434_2	01	Edge	None	None	0.557
k127_5802171_1	34	189	-1	73435_1	00	ATG	AGGAG	5-10bp	0.423
k127_5802171_2	189	383	-1	73435_2	00	ATG	AGGAG	5-10bp	0.333
k127_5802171_3	396	1055	-1	73435_3	00	ATG	AGGAG	5-10bp	0.365
k127_5802171_4	1065	1247	-1	73435_4	00	ATG	AGGAGG	5-10bp	0.344
k127_5802171_5	1264	1392	-1	73435_5	00	ATG	GGAG/GAGG	5-10bp	0.326
k127_5802171_6	1409	1840	-1	73435_6	01	Edge	None	None	0.350
k127_5802265_1	2	412	-1	73436_1	10	ATG	None	None	0.489
k127_5802265_2	415	3597	-1	73436_2	00	ATG	TAAA	11bp	0.462
k127_5802373_1	1	2919	-1	73437_1	11	Edge	None	None	0.300
k127_5802504_1	3	1319	-1	73438_1	10	ATG	GGA/GAG/AGG	5-10bp	0.275
k127_5802678_1	1	969	1	73439_1	10	Edge	None	None	0.469
k127_5802678_2	966	1199	1	73439_2	01	ATG	AAAA	12bp	0.449
k127_5802696_1	3	395	1	73440_1	10	Edge	None	None	0.504
k127_5802696_2	443	1192	-1	73440_2	01	Edge	None	None	0.503
k127_5802777_1	3	119	1	73441_1	10	Edge	None	None	0.256
k127_5802777_2	116	238	1	73441_2	00	ATG	None	None	0.252
k127_5802777_3	243	980	1	73441_3	00	ATG	None	None	0.271
k127_5802777_4	964	1359	1	73441_4	00	ATG	None	None	0.242
k127_5802777_5	1362	2153	1	73441_5	00	ATG	None	None	0.285
k127_5802777_6	2150	2371	1	73441_6	00	ATG	None	None	0.234
k127_5802777_7	2368	3192	1	73441_7	00	ATG	None	None	0.330
k127_5802777_8	3189	3494	1	73441_8	00	ATG	None	None	0.229
k127_5803061_1	1	309	-1	73442_1	10	ATG	None	None	0.259
k127_5803061_2	368	1735	-1	73442_2	00	ATG	GGAG/GAGG	5-10bp	0.257
k127_5803061_3	1791	2213	-1	73442_3	01	Edge	None	None	0.258
k127_5803176_1	2	1441	1	73443_1	10	Edge	None	None	0.423
k127_5803192_1	514	2340	-1	73444_1	00	ATG	None	None	0.513
k127_5803192_2	2374	3015	-1	73444_2	00	ATG	None	None	0.503
k127_5803192_3	3039	3872	-1	73444_3	00	ATG	3Base/5BMM	13-15bp	0.542
k127_5803192_4	3948	4529	-1	73444_4	01	Edge	None	None	0.526
k127_5803284_1	2	1204	-1	73445_1	11	Edge	None	None	0.451
k127_5803301_1	239	520	-1	73446_1	00	ATG	AGGAG	5-10bp	0.344
k127_5803301_2	700	1581	-1	73446_2	00	ATG	AGxAGG/AGGxGG	5-10bp	0.396
k127_5803301_3	1893	2933	-1	73446_3	00	ATG	AGGA	5-10bp	0.388
k127_5803301_4	3511	3933	-1	73446_4	01	Edge	None	None	0.421
k127_5803310_1	1	471	1	73447_1	10	Edge	None	None	0.225
k127_5803310_2	464	1570	1	73447_2	00	TTG	GGAGG	5-10bp	0.152
k127_5803310_3	1582	2238	1	73447_3	00	ATG	AGGAG	5-10bp	0.193
k127_5803310_4	2345	4090	1	73447_4	01	ATG	GGAG/GAGG	5-10bp	0.319
k127_5803335_1	3	1367	1	73448_1	11	Edge	None	None	0.585
k127_5803364_1	1	276	1	73449_1	10	Edge	None	None	0.250
k127_5803364_2	298	1068	1	73449_2	01	ATG	None	None	0.218
k127_5803521_1	197	1078	-1	73450_1	01	Edge	None	None	0.179
k127_5803700_1	2	958	1	73451_1	10	Edge	None	None	0.630
k127_5803700_2	977	1522	1	73451_2	00	ATG	GGAG/GAGG	5-10bp	0.667
k127_5803700_3	1548	1847	1	73451_3	01	ATG	None	None	0.613
k127_5803973_1	2	154	-1	73452_1	10	ATG	GGAG/GAGG	5-10bp	0.281
k127_5803973_2	156	407	-1	73452_2	00	ATG	GGAGG	5-10bp	0.242
k127_5803973_3	510	1634	-1	73452_3	01	Edge	None	None	0.292
k127_5804241_1	3	161	-1	73453_1	10	ATG	None	None	0.245
k127_5804241_2	201	1490	-1	73453_2	01	Edge	None	None	0.236
k127_5804297_1	1	474	-1	73454_1	10	ATG	None	None	0.473
k127_5804297_2	640	957	-1	73454_2	00	GTG	AAAAAA	15bp	0.431
k127_5804297_3	1172	1351	1	73454_3	01	ATG	AATAA	15bp	0.461
k127_5804329_1	3	836	1	73455_1	10	Edge	None	None	0.289
k127_5804329_2	818	1357	1	73455_2	00	ATG	GGAG/GAGG	5-10bp	0.272
k127_5804329_3	1410	1652	1	73455_3	01	ATG	AGxAGG/AGGxGG	5-10bp	0.296
k127_5804346_1	2	991	-1	73456_1	10	TTG	GGAG/GAGG	5-10bp	0.312
k127_5804346_2	984	2027	-1	73456_2	00	ATG	None	None	0.316
k127_5804346_3	2073	2507	-1	73456_3	00	ATG	AGGA	5-10bp	0.329
k127_5804346_4	2518	3222	-1	73456_4	01	Edge	None	None	0.372
k127_5804640_1	159	1274	-1	73457_1	00	ATG	AGGAG	5-10bp	0.336
k127_5804640_2	1279	2730	-1	73457_2	00	ATG	None	None	0.290
k127_5804640_3	3187	3984	-1	73457_3	01	Edge	None	None	0.325
k127_5804702_1	2	838	1	73458_1	10	Edge	None	None	0.331
k127_5804702_2	849	1451	1	73458_2	00	ATG	None	None	0.284
k127_5804702_3	1585	2640	1	73458_3	00	ATG	GGA/GAG/AGG	5-10bp	0.378
k127_5804702_4	2631	3101	-1	73458_4	00	ATG	GGAG/GAGG	5-10bp	0.361
k127_5804702_5	3112	5115	-1	73458_5	00	ATG	GGA/GAG/AGG	5-10bp	0.329
k127_5804702_6	5258	5815	1	73458_6	00	TTG	AGGAG	5-10bp	0.344
k127_5804702_7	5860	6420	1	73458_7	00	ATG	AGGAG	5-10bp	0.337
k127_5804702_8	6417	6623	-1	73458_8	01	Edge	None	None	0.362
k127_5804733_1	2	1045	-1	73459_1	10	ATG	GGAG/GAGG	5-10bp	0.404
k127_5804733_2	1056	1262	-1	73459_2	01	Edge	None	None	0.420
k127_5804753_1	3	533	1	73460_1	10	Edge	None	None	0.460
k127_5804753_2	619	1464	1	73460_2	00	ATG	GGxGG	5-10bp	0.437
k127_5804753_3	1480	2142	1	73460_3	00	ATG	GGA/GAG/AGG	11-12bp	0.422
k127_5804753_4	2307	2414	1	73460_4	01	ATG	GGAGG	5-10bp	0.417
k127_5804854_1	3	1100	1	73461_1	11	Edge	None	None	0.391
k127_5804989_1	2	283	-1	73462_1	10	ATG	None	None	0.663
k127_5804989_2	334	1191	-1	73462_2	01	Edge	None	None	0.600
k127_5805048_1	2	178	1	73463_1	10	Edge	None	None	0.362
k127_5805048_2	188	1411	1	73463_2	00	ATG	GGAG/GAGG	5-10bp	0.413
k127_5805048_3	1425	2333	1	73463_3	00	ATG	GGAG/GAGG	5-10bp	0.394
k127_5805048_4	2326	3525	1	73463_4	00	ATG	GGAG/GAGG	5-10bp	0.399
k127_5805048_5	3604	4176	1	73463_5	00	ATG	GGA/GAG/AGG	5-10bp	0.396
k127_5805048_6	4197	4892	1	73463_6	00	ATG	GGAG/GAGG	5-10bp	0.376
k127_5805048_7	4904	6340	1	73463_7	00	ATG	GGA/GAG/AGG	5-10bp	0.344
k127_5805048_8	6340	7347	1	73463_8	00	ATG	AGGAGG	5-10bp	0.357
k127_5805048_9	7401	9428	1	73463_9	01	TTG	GGAG/GAGG	5-10bp	0.370
k127_5805128_1	2	850	-1	73464_1	10	ATG	AAAAAA	12bp	0.296
k127_5805128_2	904	1335	-1	73464_2	00	ATG	AATAA	14bp	0.252
k127_5805128_3	1319	1417	-1	73464_3	01	Edge	None	None	0.273
k127_5805179_1	11	1333	-1	73465_1	01	Edge	None	None	0.655
k127_5805202_1	306	719	1	73466_1	00	ATG	AATAA	14bp	0.333
k127_5805203_1	3	683	-1	73467_1	10	ATG	TAA	12bp	0.479
k127_5805203_2	994	1200	1	73467_2	01	ATG	AAGAA	7bp	0.469
k127_5805235_1	2	1207	-1	73468_1	10	ATG	GGA/GAG/AGG	5-10bp	0.274
k127_5805508_1	1	147	1	73469_1	10	Edge	None	None	0.456
k127_5805508_2	263	1039	1	73469_2	00	GTG	GGAG/GAGG	5-10bp	0.499
k127_5805508_3	1111	1632	1	73469_3	00	ATG	AGGAG	5-10bp	0.490
k127_5805508_4	1764	2837	1	73469_4	01	ATG	GGAG/GAGG	5-10bp	0.455
k127_5805676_1	3	524	1	73470_1	10	Edge	None	None	0.374
k127_5805676_2	744	1847	1	73470_2	00	ATG	AGGA	5-10bp	0.344
k127_5805702_1	3	680	1	73471_1	10	Edge	None	None	0.631
k127_5805702_2	680	2113	1	73471_2	01	ATG	GGAG/GAGG	5-10bp	0.606
k127_5805739_1	2	541	-1	73472_1	10	ATG	GGAG/GAGG	5-10bp	0.644
k127_5805739_2	688	1020	-1	73472_2	01	Edge	None	None	0.574
k127_5805840_1	385	531	1	73473_1	00	ATG	GGAGG	5-10bp	0.388
k127_5805840_2	532	801	1	73473_2	00	TTG	GGA/GAG/AGG	5-10bp	0.385
k127_5805840_3	850	1296	-1	73473_3	00	ATG	GGA/GAG/AGG	5-10bp	0.427
k127_5805840_4	1283	1588	-1	73473_4	01	Edge	None	None	0.428
k127_5805947_1	3	176	-1	73474_1	10	ATG	None	None	0.201
k127_5805947_2	369	1367	-1	73474_2	01	Edge	None	None	0.281
k127_5806050_1	1	99	1	73475_1	10	Edge	None	None	0.434
k127_5806050_2	172	918	1	73475_2	00	ATG	None	None	0.415
k127_5806050_3	928	1065	1	73475_3	00	ATG	GGAGG	5-10bp	0.399
k127_5806050_4	1037	1342	1	73475_4	01	ATG	GGAGG	5-10bp	0.431
k127_5806187_1	3	1538	-1	73476_1	10	ATG	AGGA/GGAG/GAGG	11-12bp	0.328
k127_5806187_2	1538	2269	-1	73476_2	00	ATG	AGGAG	5-10bp	0.333
k127_5806187_3	2262	2948	-1	73476_3	01	Edge	None	None	0.322
k127_5806274_1	51	941	1	73477_1	00	ATG	GGA/GAG/AGG	5-10bp	0.551
k127_5806274_2	928	1098	1	73477_2	01	ATG	AGGA	5-10bp	0.462
k127_5806417_1	2	559	1	73478_1	10	Edge	None	None	0.323
k127_5806417_2	613	1320	1	73478_2	01	ATG	None	None	0.218
k127_5806448_1	3	1406	1	73479_1	10	Edge	None	None	0.512
k127_5806448_2	1403	1858	-1	73479_2	00	ATG	AAAA	12bp	0.305
k127_5806448_3	2115	2546	-1	73479_3	01	Edge	None	None	0.405
k127_5806758_1	1	591	1	73480_1	10	Edge	None	None	0.592
k127_5806758_2	593	1861	1	73480_2	00	ATG	None	None	0.548
k127_5806758_3	1863	4715	1	73480_3	00	ATG	None	None	0.542
k127_5806758_4	4712	4960	1	73480_4	01	ATG	None	None	0.594
k127_5806778_1	1	1077	-1	73481_1	10	ATG	None	None	0.513
k127_5806778_2	1118	1183	-1	73481_2	01	Edge	None	None	0.485
k127_5806805_1	2	1039	-1	73482_1	11	Edge	None	None	0.309
k127_5807027_1	1	993	-1	73483_1	10	ATG	None	None	0.519
k127_5807027_2	1032	1382	-1	73483_2	00	ATG	None	None	0.533
k127_5807081_1	167	4324	1	73484_1	00	ATG	TAAA	11bp	0.437
k127_5807081_2	4428	4556	1	73484_2	00	ATG	TAAA	11bp	0.434
k127_5807106_1	106	876	-1	73485_1	00	ATG	AGGA/GGAG/GAGG	11-12bp	0.161
k127_5807106_2	1306	1689	-1	73485_2	01	Edge	None	None	0.151
k127_5807177_1	3	779	1	73486_1	10	Edge	None	None	0.239
k127_5807177_2	783	1658	1	73486_2	01	ATG	AGGA	5-10bp	0.279
k127_5807245_1	1	456	1	73487_1	10	Edge	None	None	0.474
k127_5807245_2	500	1642	1	73487_2	01	ATG	None	None	0.479
k127_5807257_1	1	1476	-1	73488_1	11	Edge	None	None	0.274
k127_5807392_1	2	118	1	73489_1	10	Edge	None	None	0.291
k127_5807392_2	209	937	1	73489_2	00	ATG	None	None	0.335
k127_5807392_3	938	1063	1	73489_3	01	ATG	GGA/GAG/AGG	5-10bp	0.325
k127_5807402_1	1	1473	1	73490_1	10	Edge	None	None	0.449
k127_5807402_2	1586	3010	-1	73490_2	00	ATG	AAA	12bp	0.467
k127_5807402_3	3237	3890	1	73490_3	00	ATG	TAAA	15bp	0.442
k127_5807402_4	3927	4103	1	73490_4	00	ATG	AATAA	4bp	0.412
k127_5807402_5	4130	5035	1	73490_5	00	ATG	TAA	11bp	0.429
k127_5807402_6	5039	8599	1	73490_6	00	ATG	TAAA	12bp	0.470
k127_5807402_7	8663	8833	1	73490_7	01	ATG	AAA	5bp	0.462
k127_5807453_1	198	851	-1	73491_1	00	ATG	None	None	0.479
k127_5807453_2	903	1499	-1	73491_2	00	ATG	GGA/GAG/AGG	5-10bp	0.464
k127_5807453_3	1629	2798	-1	73491_3	00	ATG	GGAG/GAGG	5-10bp	0.475
k127_5807453_4	2798	3106	-1	73491_4	00	ATG	GGAG/GAGG	5-10bp	0.424
k127_5807453_5	3404	4228	1	73491_5	00	ATG	None	None	0.433
k127_5807453_6	4513	5004	-1	73491_6	00	ATG	GGAG/GAGG	5-10bp	0.400
k127_5807453_7	5001	5858	-1	73491_7	00	GTG	GGA/GAG/AGG	5-10bp	0.403
k127_5807523_1	3	1562	1	73492_1	10	Edge	None	None	0.396
k127_5807523_2	1696	1992	1	73492_2	01	ATG	TAA	12bp	0.313
k127_5807530_1	1	738	-1	73493_1	10	ATG	AAA	12bp	0.514
k127_5807530_2	971	1075	1	73493_2	01	ATG	TAAA	14bp	0.495
k127_5807543_1	1	159	1	73494_1	10	Edge	None	None	0.283
k127_5807543_2	304	1032	1	73494_2	00	ATG	AGxAGG/AGGxGG	5-10bp	0.235
k127_5807543_3	1249	1536	1	73494_3	00	ATG	AGGAG	3-4bp	0.184
k127_5807543_4	1551	1967	1	73494_4	01	ATG	AGGA	5-10bp	0.240
k127_5807709_1	2	1687	-1	73495_1	11	Edge	None	None	0.148
k127_5807728_1	2	1105	-1	73496_1	10	ATG	AGGAG	5-10bp	0.295
k127_5807728_2	1232	1627	-1	73496_2	01	Edge	None	None	0.295
k127_5807769_1	2	502	1	73497_1	10	Edge	None	None	0.551
k127_5807769_2	534	1697	1	73497_2	00	ATG	None	None	0.498
k127_5807779_1	1	1218	1	73498_1	11	Edge	None	None	0.608
k127_5807804_1	2	892	1	73499_1	10	Edge	None	None	0.460
k127_5807804_2	956	1156	1	73499_2	01	ATG	None	None	0.458
k127_5807829_1	152	811	1	73500_1	00	ATG	None	None	0.344
k127_5807920_1	3	1208	1	73501_1	10	Edge	None	None	0.278
k127_5807920_2	1245	1547	-1	73501_2	00	ATG	None	None	0.370
k127_5807933_1	3	92	-1	73502_1	10	ATG	TAA	12bp	0.489
k127_5807933_2	294	536	1	73502_2	00	ATG	AAAAA	11bp	0.403
k127_5807933_3	544	1173	1	73502_3	01	ATG	TAA	7bp	0.365
k127_5808085_1	1	774	-1	73503_1	10	ATG	None	None	0.313
k127_5808085_2	958	1308	-1	73503_2	00	ATG	GGAG/GAGG	5-10bp	0.288
k127_5808085_3	1327	2523	-1	73503_3	01	Edge	None	None	0.272
k127_5808157_1	2	1042	-1	73504_1	10	ATG	GGA/GAG/AGG	5-10bp	0.248
k127_5808157_2	1170	1424	-1	73504_2	01	Edge	None	None	0.255
k127_5808389_1	1	441	1	73505_1	10	Edge	None	None	0.531
k127_5808389_2	474	935	1	73505_2	00	ATG	TAAA	15bp	0.481
k127_5808389_3	1043	1201	1	73505_3	01	ATG	AACAA	9bp	0.472
k127_5808450_1	1	213	-1	73506_1	10	ATG	None	None	0.484
k127_5808450_2	332	1081	-1	73506_2	01	Edge	None	None	0.609
k127_5808454_1	2	1156	1	73507_1	10	Edge	None	None	0.268
k127_5808454_2	1202	1279	1	73507_2	01	ATG	GGAGG	5-10bp	0.269
k127_5808527_1	3	137	1	73508_1	10	Edge	None	None	0.556
k127_5808527_2	207	1175	1	73508_2	01	ATG	None	None	0.626
k127_5808545_1	1	1554	1	73509_1	11	Edge	None	None	0.559
k127_5808647_1	95	1582	1	73510_1	00	ATG	None	None	0.187
k127_5808899_1	2	667	1	73511_1	10	Edge	None	None	0.480
k127_5808899_2	681	1070	1	73511_2	01	ATG	None	None	0.462
k127_5808975_1	3	3962	-1	73512_1	11	Edge	None	None	0.446
k127_5808995_1	2	181	-1	73513_1	10	ATG	AGGAG	5-10bp	0.433
k127_5808995_2	336	1433	1	73513_2	00	ATG	AGGA	5-10bp	0.449
k127_5808995_3	1459	3051	1	73513_3	01	ATG	AGGAG	5-10bp	0.448
k127_5809025_1	2	1207	-1	73514_1	11	Edge	None	None	0.433
k127_5809161_1	1	462	-1	73515_1	10	ATG	None	None	0.541
k127_5809161_2	647	1114	-1	73515_2	00	ATG	None	None	0.455
k127_5809161_3	1131	1319	-1	73515_3	01	Edge	None	None	0.476
k127_5809211_1	892	1086	1	73516_1	00	ATG	GGAG/GAGG	5-10bp	0.415
k127_5809211_2	1110	2591	1	73516_2	00	ATG	GGA/GAG/AGG	5-10bp	0.343
k127_5809211_3	2622	3398	1	73516_3	00	ATG	GGAG/GAGG	5-10bp	0.308
k127_5809211_4	3478	3642	1	73516_4	00	ATG	AGGAG	5-10bp	0.291
k127_5809211_5	3811	3918	1	73516_5	00	ATG	AGGA/GGAG/GAGG	11-12bp	0.380
k127_5809211_6	4320	5117	-1	73516_6	00	ATG	AGGA/GGAG/GAGG	11-12bp	0.411
k127_5809494_1	323	589	1	73517_1	00	ATG	GGAGG	5-10bp	0.419
k127_5809494_2	668	2512	1	73517_2	00	GTG	GGxGG	5-10bp	0.399
k127_5809494_3	2496	3158	1	73517_3	00	ATG	None	None	0.356
k127_5809494_4	3155	3649	1	73517_4	00	ATG	GGA/GAG/AGG	5-10bp	0.420
k127_5809494_5	3646	4131	1	73517_5	00	ATG	GGAG/GAGG	5-10bp	0.401
k127_5809494_6	4142	5491	1	73517_6	00	ATG	GGA/GAG/AGG	5-10bp	0.370
k127_5809494_7	5834	6916	1	73517_7	00	ATG	GGAG/GAGG	5-10bp	0.428
k127_5809494_8	6954	7658	1	73517_8	01	ATG	GGAGG	5-10bp	0.440
k127_5809526_1	2	1234	1	73518_1	11	Edge	None	None	0.443
k127_5809725_1	3	434	1	73519_1	10	Edge	None	None	0.405
k127_5809725_2	465	1157	1	73519_2	01	ATG	TAA	12bp	0.372
k127_5809749_1	90	1388	1	73520_1	00	ATG	None	None	0.201
k127_5809763_1	2	1264	-1	73521_1	11	Edge	None	None	0.248
k127_5809768_1	2	1288	1	73522_1	11	Edge	None	None	0.247
k127_5809820_1	2	199	1	73523_1	10	Edge	None	None	0.414
k127_5809820_2	200	655	1	73523_2	00	ATG	GGAGG	5-10bp	0.393
k127_5809820_3	657	1331	1	73523_3	01	ATG	GGAGG	5-10bp	0.403
k127_5809875_1	1	99	1	73524_1	10	Edge	None	None	0.404
k127_5809875_2	101	1090	1	73524_2	00	ATG	None	None	0.513
k127_5809875_3	1127	1261	-1	73524_3	00	ATG	TAA	3bp	0.459
k127_5809875_4	1296	1604	1	73524_4	00	ATG	AAA	10bp	0.379
k127_5809875_5	1728	3314	1	73524_5	00	ATG	None	None	0.408
k127_5809875_6	3426	4397	1	73524_6	01	ATG	AACAA	10bp	0.357
k127_5809948_1	1	2040	-1	73525_1	11	Edge	None	None	0.387
k127_5810164_1	3	1052	1	73526_1	11	Edge	None	None	0.490
k127_5810271_1	1	363	-1	73527_1	10	ATG	None	None	0.556
k127_5810271_2	315	1199	-1	73527_2	00	ATG	None	None	0.590
k127_5810271_3	1239	1607	-1	73527_3	01	Edge	None	None	0.599
k127_5810396_1	3	1868	1	73528_1	10	Edge	None	None	0.575
k127_5810396_2	2126	3277	1	73528_2	00	ATG	None	None	0.576
k127_5810447_1	179	1375	-1	73529_1	00	ATG	None	None	0.269
k127_5810557_1	3	941	1	73530_1	10	Edge	None	None	0.514
k127_5810557_2	1031	1480	-1	73530_2	01	Edge	None	None	0.544
k127_5810566_1	182	2044	1	73531_1	01	ATG	None	None	0.198
k127_5810596_1	2	349	-1	73532_1	10	ATG	AGGA	5-10bp	0.342
k127_5810596_2	352	1275	-1	73532_2	01	Edge	None	None	0.329
k127_5810648_1	2	172	1	73533_1	10	Edge	None	None	0.392
k127_5810648_2	309	1571	1	73533_2	00	ATG	TAAA	14bp	0.454
k127_5810675_1	1	1188	-1	73534_1	11	Edge	None	None	0.210
k127_5810767_1	60	1184	1	73535_1	01	ATG	None	None	0.582
k127_5811028_1	1	678	-1	73536_1	10	ATG	None	None	0.330
k127_5811028_2	807	998	1	73536_2	01	ATG	GGAG/GAGG	5-10bp	0.302
k127_5811132_1	1	126	1	73537_1	10	Edge	None	None	0.389
k127_5811132_2	130	387	1	73537_2	00	ATG	GGAGG	5-10bp	0.302
k127_5811132_3	391	846	1	73537_3	00	ATG	None	None	0.322
k127_5811132_4	857	1009	1	73537_4	00	ATG	None	None	0.261
k127_5811182_1	2	1615	1	73538_1	10	Edge	None	None	0.682
k127_5811182_2	1687	2172	1	73538_2	01	ATG	GGA/GAG/AGG	5-10bp	0.648
k127_5811250_1	1	636	1	73539_1	10	Edge	None	None	0.437
k127_5811250_2	694	2037	1	73539_2	00	ATG	GGAG/GAGG	5-10bp	0.421
k127_5811250_3	2034	2705	1	73539_3	00	ATG	GGA/GAG/AGG	11-12bp	0.436
k127_5811252_1	2	445	-1	73540_1	10	ATG	None	None	0.561
k127_5811252_2	458	853	-1	73540_2	00	ATG	None	None	0.586
k127_5811409_1	3	293	-1	73541_1	10	ATG	AGxAG	5-10bp	0.505
k127_5811409_2	290	1681	-1	73541_2	00	ATG	None	None	0.528
k127_5811409_3	1668	2561	-1	73541_3	01	Edge	None	None	0.544
k127_5811486_1	3	215	1	73542_1	10	Edge	None	None	0.268
k127_5811486_2	354	488	1	73542_2	00	ATG	None	None	0.281
k127_5811486_3	534	674	1	73542_3	00	ATG	TAAA	15bp	0.255
k127_5811486_4	906	1001	1	73542_4	00	ATG	AATAA	7bp	0.260
k127_5811486_5	1536	1661	1	73542_5	00	ATG	TAA	4bp	0.214
k127_5811511_1	2	214	-1	73543_1	10	ATG	AGGA	5-10bp	0.488
k127_5811511_2	302	1156	1	73543_2	00	ATG	GGAG/GAGG	5-10bp	0.378
k127_5811511_3	1167	1421	-1	73543_3	01	Edge	None	None	0.365
k127_5811823_1	2	517	1	73544_1	10	Edge	None	None	0.554
k127_5811823_2	531	1586	1	73544_2	01	ATG	None	None	0.578
k127_5811842_1	3	509	-1	73545_1	10	ATG	None	None	0.566
k127_5811842_2	509	1648	-1	73545_2	00	ATG	None	None	0.504
k127_5811842_3	1745	2275	1	73545_3	00	ATG	None	None	0.524
k127_5811842_4	2275	2889	1	73545_4	00	ATG	None	None	0.551
k127_5811842_5	2886	4169	-1	73545_5	00	ATG	None	None	0.560
k127_5811842_6	4182	5117	-1	73545_6	00	ATG	None	None	0.542
k127_5811842_7	5128	6537	-1	73545_7	00	ATG	None	None	0.567
k127_5811842_8	6547	7107	-1	73545_8	01	Edge	None	None	0.535
k127_5811924_1	238	1629	-1	73546_1	01	Edge	None	None	0.435
k127_5812027_1	410	2752	-1	73547_1	00	ATG	None	None	0.579
k127_5812027_2	2768	4366	-1	73547_2	01	Edge	None	None	0.568
k127_5812045_1	1	837	1	73548_1	10	Edge	None	None	0.449
k127_5812045_2	875	1240	1	73548_2	01	ATG	TAA	13bp	0.497
k127_5812074_1	85	975	1	73549_1	00	ATG	GGA/GAG/AGG	5-10bp	0.295
k127_5812074_2	1449	1577	1	73549_2	01	ATG	None	None	0.271
k127_5812126_1	937	1059	-1	73550_1	01	Edge	None	None	0.138
k127_5812182_1	3	101	-1	73551_1	10	ATG	GGA/GAG/AGG	5-10bp	0.495
k127_5812182_2	238	1413	-1	73551_2	00	ATG	AGGAG	5-10bp	0.437
k127_5812182_3	1415	1972	-1	73551_3	01	Edge	None	None	0.484
k127_5812297_1	128	358	-1	73552_1	00	ATG	TAA	12bp	0.498
k127_5812297_2	387	5249	-1	73552_2	00	ATG	TAAA	5bp	0.478
k127_5812315_1	3	1118	1	73553_1	11	Edge	None	None	0.480
k127_5812329_1	2	874	-1	73554_1	10	ATG	None	None	0.470
k127_5812329_2	948	2579	-1	73554_2	00	TTG	GGAGG	5-10bp	0.487
k127_5812329_3	2603	2953	-1	73554_3	00	ATG	GGAG/GAGG	5-10bp	0.447
k127_5812329_4	3188	4750	1	73554_4	01	ATG	GGxGG	5-10bp	0.448
k127_5812436_1	1	207	1	73555_1	10	Edge	None	None	0.304
k127_5812436_2	383	1216	1	73555_2	01	ATG	GGA/GAG/AGG	5-10bp	0.306
k127_5812439_1	2	124	-1	73556_1	10	ATG	None	None	0.163
k127_5812439_2	246	926	1	73556_2	00	ATG	GGAG/GAGG	5-10bp	0.200
k127_5812463_1	2	229	-1	73557_1	10	ATG	GGAG/GAGG	5-10bp	0.219
k127_5812463_2	226	966	-1	73557_2	00	ATG	None	None	0.155
k127_5812463_3	1018	1542	-1	73557_3	01	Edge	None	None	0.213
k127_5812565_1	3	335	1	73558_1	10	Edge	None	None	0.604
k127_5812565_2	535	1299	1	73558_2	01	ATG	AGGAG	5-10bp	0.580
k127_5812662_1	1	1293	-1	73559_1	10	ATG	GGAG/GAGG	5-10bp	0.411
k127_5812662_2	1290	2789	-1	73559_2	00	ATG	GGA/GAG/AGG	11-12bp	0.420
k127_5812662_3	2782	3234	-1	73559_3	00	ATG	AGxAGG/AGGxGG	5-10bp	0.415
k127_5812662_4	3209	3433	-1	73559_4	01	Edge	None	None	0.307
k127_5812665_1	2	691	-1	73560_1	10	ATG	GGAG/GAGG	5-10bp	0.358
k127_5812665_2	734	964	-1	73560_2	00	ATG	None	None	0.316
k127_5812665_3	1034	1150	-1	73560_3	01	Edge	None	None	0.402
k127_5812691_1	1	234	1	73561_1	10	Edge	None	None	0.329
k127_5812691_2	244	963	1	73561_2	00	ATG	TATAA	4bp	0.314
k127_5812691_3	955	1224	-1	73561_3	01	Edge	None	None	0.307
k127_5812749_1	207	1175	1	73562_1	01	ATG	AGGAG	5-10bp	0.317
k127_5812763_1	3	1217	-1	73563_1	11	Edge	None	None	0.308
k127_5812991_1	1	1245	1	73564_1	10	Edge	None	None	0.559
k127_5812991_2	1441	1803	-1	73564_2	01	Edge	None	None	0.567
k127_5812992_1	572	838	1	73565_1	00	ATG	GGA/GAG/AGG	5-10bp	0.330
k127_5813014_1	2	1363	1	73566_1	10	Edge	None	None	0.346
k127_5813014_2	1379	2308	1	73566_2	00	ATG	AGGA	5-10bp	0.323
k127_5813014_3	2295	2987	1	73566_3	00	ATG	GGAGG	5-10bp	0.310
k127_5813014_4	3000	3158	1	73566_4	00	ATG	GGAGG	5-10bp	0.264
k127_5813014_5	3151	3351	1	73566_5	00	ATG	GGA/GAG/AGG	5-10bp	0.343
k127_5813014_6	3353	4069	1	73566_6	01	ATG	GGAGG	5-10bp	0.392
k127_5813180_1	93	1334	1	73567_1	00	ATG	AATAA	15bp	0.226
k127_5813199_1	3	1184	1	73568_1	11	Edge	None	None	0.327
k127_5813453_1	80	1876	-1	73569_1	00	ATG	None	None	0.230
k127_5813607_1	85	942	1	73570_1	00	ATG	GGAG/GAGG	5-10bp	0.288
k127_5813607_2	983	1099	1	73570_2	01	ATG	GGAG/GAGG	5-10bp	0.197
k127_5813651_1	86	463	1	73571_1	00	ATG	TATAA	4bp	0.444
k127_5813651_2	481	1512	1	73571_2	00	ATG	TAA	12bp	0.508
k127_5813655_1	1	1086	-1	73572_1	10	ATG	None	None	0.527
k127_5813718_1	2	289	1	73573_1	10	Edge	None	None	0.562
k127_5813718_2	308	1048	-1	73573_2	00	ATG	GGAG/GAGG	5-10bp	0.543
k127_5813718_3	1045	1632	-1	73573_3	00	GTG	AGGAGG	5-10bp	0.588
k127_5813718_4	1654	1863	-1	73573_4	01	Edge	None	None	0.600
k127_5813769_1	100	3165	1	73574_1	01	ATG	TAA	12bp	0.180
k127_5813831_1	3	2015	1	73575_1	11	Edge	None	None	0.413
k127_5814469_1	2	697	-1	73576_1	10	ATG	AGxAGG/AGGxGG	5-10bp	0.351
k127_5814469_2	749	1537	-1	73576_2	01	Edge	None	None	0.379
k127_5814540_1	1	1002	1	73577_1	10	Edge	None	None	0.347
k127_5814540_2	1019	3319	1	73577_2	01	GTG	AGGAG	5-10bp	0.357
k127_5814545_1	3	887	1	73578_1	10	Edge	None	None	0.267
k127_5814545_2	905	2206	1	73578_2	00	ATG	GGAG/GAGG	5-10bp	0.283
k127_5814558_1	2	1285	-1	73579_1	11	Edge	None	None	0.214
k127_5814940_1	2	1060	-1	73580_1	10	ATG	None	None	0.354
k127_5815029_1	1	2697	1	73581_1	10	Edge	None	None	0.253
k127_5815029_2	2759	3442	1	73581_2	00	ATG	GGAG/GAGG	5-10bp	0.260
k127_5815029_3	3579	4115	-1	73581_3	00	ATG	GGAG/GAGG	5-10bp	0.266
k127_5815029_4	4196	4306	1	73581_4	01	ATG	GGAGG	5-10bp	0.297
k127_5815039_1	2	1012	1	73582_1	11	Edge	None	None	0.424
k127_5815198_1	1	765	1	73583_1	10	Edge	None	None	0.335
k127_5815198_2	793	1194	1	73583_2	01	ATG	GGA/GAG/AGG	5-10bp	0.256
k127_5815338_1	2	343	-1	73584_1	10	TTG	GGA/GAG/AGG	11-12bp	0.526
k127_5815338_2	391	1437	-1	73584_2	01	Edge	None	None	0.391
k127_5815441_1	3	1379	1	73585_1	10	Edge	None	None	0.562
k127_5815441_2	1374	1946	-1	73585_2	00	ATG	None	None	0.536
k127_5815441_3	1952	2518	-1	73585_3	00	ATG	None	None	0.483
k127_5815441_4	2635	4188	1	73585_4	00	ATG	None	None	0.583
k127_5815441_5	4185	5123	-1	73585_5	00	ATG	None	None	0.513
k127_5815441_6	5170	6240	1	73585_6	00	ATG	None	None	0.517
k127_5815441_7	6218	7672	-1	73585_7	00	ATG	None	None	0.562
k127_5815441_8	7669	8448	-1	73585_8	01	Edge	None	None	0.551
k127_5815450_1	1	288	-1	73586_1	10	ATG	TAA	11bp	0.375
k127_5815450_2	388	567	1	73586_2	00	ATG	TAA	9bp	0.306
k127_5815450_3	797	1348	1	73586_3	00	ATG	TATAA	12bp	0.437
k127_5815450_4	1601	1732	1	73586_4	00	ATG	TAAAA	4bp	0.265
k127_5815450_5	1781	1957	1	73586_5	00	ATG	None	None	0.458
k127_5815450_6	1970	2200	1	73586_6	01	ATG	TAA	12bp	0.411
k127_5815474_1	1	1269	-1	73587_1	10	ATG	AAAA	3bp	0.471
k127_5815474_2	1437	1610	1	73587_2	01	ATG	None	None	0.500
k127_5815503_1	2	403	1	73588_1	10	Edge	None	None	0.602
k127_5815503_2	453	1700	1	73588_2	01	ATG	None	None	0.543
k127_5815588_1	198	1679	1	73589_1	00	ATG	None	None	0.466
k127_5815588_2	1804	2079	1	73589_2	01	ATG	GGAGG	5-10bp	0.431
k127_5815814_1	1	2205	1	73590_1	10	Edge	None	None	0.673
k127_5815814_2	2267	2737	1	73590_2	00	ATG	GGAG/GAGG	5-10bp	0.622
k127_5815814_3	3015	3341	1	73590_3	01	ATG	AGGAGG	5-10bp	0.615
k127_5815953_1	68	976	-1	73591_1	00	ATG	GGA/GAG/AGG	5-10bp	0.575
k127_5815953_2	949	1182	-1	73591_2	00	ATG	4Base/6BMM	13-15bp	0.534
k127_5815953_3	1125	2567	-1	73591_3	00	ATG	AGGAG	5-10bp	0.561
k127_5815953_4	2762	4297	-1	73591_4	00	ATG	GGAGG	5-10bp	0.549
k127_5815953_5	4416	4925	1	73591_5	00	ATG	GGAG/GAGG	5-10bp	0.543
k127_5815953_6	4965	5234	-1	73591_6	01	Edge	None	None	0.526
k127_5816233_1	1	978	-1	73592_1	10	ATG	GGA/GAG/AGG	11-12bp	0.516
k127_5816233_2	978	3194	-1	73592_2	01	Edge	None	None	0.499
k127_5816307_1	1	321	1	73593_1	10	Edge	None	None	0.567
k127_5816307_2	343	726	1	73593_2	00	ATG	None	None	0.510
k127_5816307_3	770	1261	1	73593_3	01	ATG	None	None	0.565
k127_5816313_1	348	512	-1	73594_1	00	ATG	GGAG/GAGG	5-10bp	0.279
k127_5816313_2	680	898	-1	73594_2	00	ATG	AGGAG	5-10bp	0.384
k127_5816313_3	1114	1287	-1	73594_3	00	ATG	AGGAG	5-10bp	0.408
k127_5816313_4	1291	1542	-1	73594_4	01	Edge	None	None	0.377
k127_5816435_1	47	1021	1	73595_1	00	ATG	AGGAG	5-10bp	0.531
k127_5816435_2	1014	1124	1	73595_2	01	ATG	GGAG/GAGG	5-10bp	0.505
k127_5816613_1	3	362	1	73596_1	10	Edge	None	None	0.556
k127_5816613_2	458	2197	1	73596_2	00	ATG	None	None	0.548
k127_5816613_3	2274	2984	1	73596_3	01	ATG	None	None	0.504
k127_5816642_1	1	1104	-1	73597_1	11	Edge	None	None	0.701
k127_5816674_1	1	390	1	73598_1	10	Edge	None	None	0.451
k127_5816674_2	562	1521	-1	73598_2	00	ATG	AGGAG	5-10bp	0.377
k127_5816759_1	1	1173	-1	73599_1	11	Edge	None	None	0.234
k127_5816798_1	3	125	-1	73600_1	10	TTG	AGGAGG	5-10bp	0.350
k127_5816798_2	122	709	-1	73600_2	00	ATG	GGA/GAG/AGG	5-10bp	0.391
k127_5816798_3	720	1823	-1	73600_3	00	ATG	AGGAG	5-10bp	0.418
k127_5816798_4	1880	2218	-1	73600_4	00	ATG	AGGAGG	5-10bp	0.454
k127_5816819_1	1	687	1	73601_1	10	Edge	None	None	0.352
k127_5816819_2	760	1233	1	73601_2	00	ATG	None	None	0.215
k127_5816819_3	1417	1935	1	73601_3	00	GTG	None	None	0.279
k127_5816819_4	1968	2093	1	73601_4	01	ATG	AGGAG	5-10bp	0.270
k127_5816834_1	397	846	1	73602_1	00	ATG	None	None	0.549
k127_5816834_2	863	1777	1	73602_2	00	ATG	GGA/GAG/AGG	5-10bp	0.596
k127_5816965_1	3	683	-1	73603_1	10	ATG	GGA/GAG/AGG	5-10bp	0.154
k127_5816965_2	686	1078	-1	73603_2	01	Edge	None	None	0.188
k127_5817030_1	1	834	1	73604_1	10	Edge	None	None	0.394
k127_5817030_2	878	1540	1	73604_2	01	ATG	GGAG/GAGG	5-10bp	0.379
k127_5817050_1	3	260	1	73605_1	10	Edge	None	None	0.453
k127_5817050_2	402	929	1	73605_2	00	ATG	None	None	0.470
k127_5817050_3	1422	1655	1	73605_3	01	ATG	None	None	0.573
k127_5817167_1	2	172	1	73606_1	10	Edge	None	None	0.374
k127_5817167_2	389	649	1	73606_2	00	ATG	None	None	0.372
k127_5817167_3	666	1622	1	73606_3	00	ATG	AGGAG	5-10bp	0.359
k127_5817167_4	1637	2404	1	73606_4	00	ATG	AGGAG	5-10bp	0.352
k127_5817167_5	2405	3691	1	73606_5	00	ATG	GGAG/GAGG	5-10bp	0.352
k127_5817167_6	3710	5566	1	73606_6	01	ATG	AGGAGG	5-10bp	0.420
k127_5817469_1	1	1269	1	73607_1	11	Edge	None	None	0.579
k127_5817602_1	187	1773	-1	73608_1	00	ATG	GGAG/GAGG	5-10bp	0.394
k127_5817602_2	2052	2261	1	73608_2	00	ATG	AGGAG	5-10bp	0.386
k127_5817602_3	2422	3321	-1	73608_3	00	ATG	GGAGG	5-10bp	0.387
k127_5817602_4	3949	4212	1	73608_4	00	ATG	GGA/GAG/AGG	11-12bp	0.386
k127_5817602_5	4209	4631	1	73608_5	00	TTG	None	None	0.395
k127_5817602_6	4902	5429	1	73608_6	00	ATG	GGA/GAG/AGG	11-12bp	0.411
k127_5817602_7	5645	6403	1	73608_7	00	ATG	GGAG/GAGG	5-10bp	0.415
k127_5817602_8	6473	7258	1	73608_8	00	ATG	None	None	0.438
k127_5817602_9	7285	7632	-1	73608_9	00	TTG	GGA/GAG/AGG	5-10bp	0.477
k127_5817602_10	7774	8955	1	73608_10	00	ATG	AGGA/GGAG/GAGG	11-12bp	0.371
k127_5817602_11	9500	9817	1	73608_11	00	ATG	AGGAGG	11-12bp	0.437
k127_5817602_12	10005	10625	1	73608_12	01	ATG	AGGAGG	5-10bp	0.443
k127_5817635_1	2	1654	-1	73609_1	11	Edge	None	None	0.502
k127_5817659_1	41	481	-1	73610_1	00	ATG	GGAG/GAGG	5-10bp	0.320
k127_5817659_2	558	1211	-1	73610_2	01	Edge	None	None	0.375
k127_5817693_1	1	114	1	73611_1	10	Edge	None	None	0.368
k127_5817693_2	478	1464	1	73611_2	00	ATG	None	None	0.437
k127_5817693_3	1504	2301	1	73611_3	00	ATG	GGA/GAG/AGG	11-12bp	0.406
k127_5817693_4	2288	2563	1	73611_4	00	ATG	GGAGG	5-10bp	0.417
k127_5817693_5	2585	3052	1	73611_5	00	ATG	None	None	0.417
k127_5817693_6	3084	4577	1	73611_6	00	ATG	None	None	0.424
k127_5817693_7	4623	5687	-1	73611_7	00	ATG	GGA/GAG/AGG	5-10bp	0.409
k127_5817693_8	5691	5888	-1	73611_8	01	Edge	None	None	0.394
k127_5817741_1	25	1056	-1	73612_1	00	ATG	AGxAG	5-10bp	0.332
k127_5817741_2	1058	1840	-1	73612_2	00	ATG	GGAG/GAGG	5-10bp	0.291
k127_5817741_3	1875	2045	-1	73612_3	00	ATG	AGGAG	5-10bp	0.433
k127_5817822_1	2	757	-1	73613_1	10	ATG	AAAAA	7bp	0.442
k127_5817822_2	969	1094	-1	73613_2	01	Edge	None	None	0.373
k127_5817833_1	2	223	-1	73614_1	10	ATG	None	None	0.541
k127_5817833_2	262	960	1	73614_2	00	ATG	None	None	0.541
k127_5817833_3	1163	1609	-1	73614_3	00	TTG	AATAA	13bp	0.432
k127_5817833_4	1979	2203	1	73614_4	01	ATG	AATAA	14bp	0.507
k127_5817884_1	2	334	1	73615_1	10	Edge	None	None	0.538
k127_5817884_2	795	2078	1	73615_2	00	GTG	GGxGG	5-10bp	0.533
k127_5817884_3	2162	3835	1	73615_3	01	ATG	None	None	0.493
k127_5817976_1	3	842	-1	73616_1	10	ATG	GGAG/GAGG	5-10bp	0.633
k127_5818031_1	82	357	-1	73617_1	00	ATG	AGGAG	5-10bp	0.370
k127_5818031_2	464	3229	-1	73617_2	00	ATG	GGAGG	5-10bp	0.434
k127_5818031_3	3232	3789	-1	73617_3	00	ATG	AGGAGG	5-10bp	0.409
k127_5818031_4	3926	4285	-1	73617_4	01	Edge	None	None	0.306
k127_5818188_1	3	545	-1	73618_1	10	ATG	None	None	0.617
k127_5818188_2	595	1674	-1	73618_2	01	Edge	None	None	0.491
k127_5818218_1	3	812	-1	73619_1	10	ATG	TATAA	11bp	0.365
k127_5818218_2	830	1096	-1	73619_2	01	Edge	None	None	0.371
k127_5818375_1	2	1216	-1	73620_1	11	Edge	None	None	0.432
k127_5818415_1	350	1222	-1	73621_1	00	ATG	None	None	0.261
k127_5818633_1	1	846	-1	73622_1	10	ATG	AGGAGG	5-10bp	0.652
k127_5818633_2	917	1255	-1	73622_2	01	Edge	None	None	0.622
k127_5818940_1	3	578	-1	73623_1	10	ATG	AGGA	5-10bp	0.351
k127_5818940_2	716	1003	-1	73623_2	00	ATG	AGGAG	5-10bp	0.385
k127_5818940_3	1160	1597	1	73623_3	01	ATG	GGA/GAG/AGG	5-10bp	0.363
k127_5819041_1	3	629	-1	73624_1	10	TTG	AGGA	5-10bp	0.450
k127_5819041_2	730	2280	-1	73624_2	01	Edge	None	None	0.377
k127_5819062_1	151	1173	1	73625_1	00	ATG	None	None	0.207
k127_5819062_2	1420	2265	-1	73625_2	00	ATG	None	None	0.200
k127_5819261_1	1	1857	-1	73626_1	10	ATG	None	None	0.500
k127_5819261_2	1882	2409	-1	73626_2	00	ATG	None	None	0.540
k127_5819261_3	2477	2863	-1	73626_3	00	ATG	None	None	0.432
k127_5819261_4	2975	3346	-1	73626_4	00	ATG	None	None	0.540
k127_5819261_5	3393	3635	-1	73626_5	00	ATG	None	None	0.473
k127_5819261_6	3721	4938	-1	73626_6	00	ATG	None	None	0.525
k127_5819261_7	5011	5544	-1	73626_7	01	Edge	None	None	0.537
k127_5819312_1	3	3953	-1	73627_1	10	TTG	TAA	14bp	0.467
k127_5819312_2	4134	5480	1	73627_2	00	ATG	AAA	11bp	0.526
k127_5819329_1	298	1485	-1	73628_1	01	Edge	None	None	0.263
k127_5819384_1	2	556	1	73629_1	10	Edge	None	None	0.505
k127_5819384_2	562	1134	1	73629_2	00	ATG	None	None	0.490
k127_5819411_1	177	755	-1	73630_1	00	ATG	None	None	0.254
k127_5819411_2	1069	1617	-1	73630_2	00	ATG	None	None	0.237
k127_5819474_1	1	1122	1	73631_1	10	Edge	None	None	0.339
k127_5819474_2	1156	2703	-1	73631_2	01	Edge	None	None	0.358
k127_5819500_1	1	957	-1	73632_1	10	ATG	None	None	0.552
k127_5819500_2	991	2166	-1	73632_2	00	ATG	None	None	0.634
k127_5819500_3	2420	3640	1	73632_3	01	ATG	None	None	0.633
k127_5819523_1	3	1271	1	73633_1	10	Edge	None	None	0.578
k127_5819523_2	1345	1725	-1	73633_2	01	Edge	None	None	0.493
k127_5819525_1	3	1178	1	73634_1	11	Edge	None	None	0.628
k127_5819645_1	2	526	-1	73635_1	10	ATG	GGAGG	5-10bp	0.255
k127_5819645_2	537	1847	-1	73635_2	01	Edge	None	None	0.308
k127_5819766_1	3	548	-1	73636_1	10	ATG	TAGAA	10bp	0.429
k127_5819766_2	538	1224	-1	73636_2	00	ATG	TAAA	9bp	0.424
k127_5819766_3	1401	1895	1	73636_3	00	ATG	TAAA	11bp	0.469
k127_5819766_4	2136	2705	1	73636_4	00	ATG	TAA	11bp	0.461
k127_5819766_5	2706	3443	-1	73636_5	00	ATG	AAA	3bp	0.511
k127_5819766_6	3440	4792	-1	73636_6	00	ATG	TAA	7bp	0.528
k127_5819766_7	4875	5954	-1	73636_7	00	ATG	AAA	5bp	0.524
k127_5819766_8	5951	6466	-1	73636_8	00	ATG	AATAA	9bp	0.545
k127_5819766_9	6508	7017	-1	73636_9	01	Edge	None	None	0.602
k127_5819912_1	3	125	1	73637_1	10	Edge	None	None	0.561
k127_5819912_2	234	710	-1	73637_2	00	ATG	None	None	0.493
k127_5819912_3	807	1460	-1	73637_3	01	Edge	None	None	0.546
k127_5819992_1	3	101	-1	73638_1	10	TTG	AGGAG	5-10bp	0.333
k127_5819992_2	103	513	-1	73638_2	00	TTG	AGGAG	5-10bp	0.168
k127_5819992_3	500	1159	-1	73638_3	01	Edge	None	None	0.220
k127_5820138_1	3	938	-1	73639_1	10	ATG	GGAG/GAGG	5-10bp	0.314
k127_5820138_2	949	1350	-1	73639_2	01	Edge	None	None	0.281
k127_5820398_1	2	649	1	73640_1	10	Edge	None	None	0.395
k127_5820398_2	663	1145	-1	73640_2	01	Edge	None	None	0.400
k127_5820422_1	1	2166	1	73641_1	10	Edge	None	None	0.324
k127_5820422_2	2169	2375	1	73641_2	01	ATG	GGAG/GAGG	5-10bp	0.309
k127_5820562_1	566	1504	-1	73642_1	01	Edge	None	None	0.168
k127_5820596_1	1	411	1	73643_1	10	Edge	None	None	0.285
k127_5820596_2	590	721	1	73643_2	00	ATG	TATAA	12bp	0.295
k127_5820596_3	752	1159	1	73643_3	00	ATG	TAA	11bp	0.277
k127_5820596_4	1408	1776	1	73643_4	00	ATG	TAAAA	4bp	0.230
k127_5820596_5	1925	2416	1	73643_5	00	ATG	TATAA	12bp	0.254
k127_5820637_1	1	462	-1	73644_1	10	ATG	None	None	0.491
k127_5820637_2	530	1129	-1	73644_2	01	Edge	None	None	0.573
k127_5820958_1	2	1021	1	73645_1	11	Edge	None	None	0.478
k127_5821030_1	2	166	-1	73646_1	10	ATG	None	None	0.582
k127_5821030_2	168	1253	-1	73646_2	00	ATG	None	None	0.605
k127_5821030_3	1250	3721	-1	73646_3	00	ATG	None	None	0.603
k127_5821030_4	3711	4478	-1	73646_4	01	Edge	None	None	0.568
k127_5821094_1	3	1067	-1	73647_1	10	ATG	TAAAAA	9bp	0.411
k127_5821094_2	1139	1942	-1	73647_2	00	ATG	TAA	11bp	0.439
k127_5821094_3	1954	2745	-1	73647_3	00	ATG	AACAA	12bp	0.426
k127_5821094_4	2720	3232	-1	73647_4	00	ATG	AAA	5bp	0.390
k127_5821094_5	3302	4000	-1	73647_5	00	ATG	TAA	11bp	0.408
k127_5821094_6	4094	4468	-1	73647_6	00	ATG	TAAA	13bp	0.368
k127_5821094_7	4461	5048	-1	73647_7	00	ATG	TAA	12bp	0.418
k127_5821094_8	5134	6144	-1	73647_8	00	ATG	TAA	13bp	0.450
k127_5821094_9	6215	6949	-1	73647_9	00	ATG	TAAAAA	10bp	0.412
k127_5821094_10	6999	7976	-1	73647_10	00	ATG	TAA	12bp	0.431
k127_5821094_11	8101	8457	-1	73647_11	01	Edge	None	None	0.445
k127_5821260_1	3	71	-1	73648_1	10	ATG	GGAGG	5-10bp	0.232
k127_5821260_2	74	730	-1	73648_2	00	ATG	GGAGG	5-10bp	0.269
k127_5821260_3	746	1276	-1	73648_3	00	ATG	AGGAG	5-10bp	0.271
k127_5821260_4	1289	1501	-1	73648_4	01	Edge	None	None	0.282
k127_5821269_1	1	1032	1	73649_1	10	Edge	None	None	0.262
k127_5821300_1	2	214	-1	73650_1	10	ATG	None	None	0.502
k127_5821300_2	494	1759	1	73650_2	01	ATG	AGxAG	5-10bp	0.543
k127_5821337_1	2	961	-1	73651_1	10	ATG	GGAG/GAGG	5-10bp	0.292
k127_5821337_2	1004	1528	-1	73651_2	01	Edge	None	None	0.293
k127_5821460_1	52	1080	1	73652_1	00	ATG	GGAGG	5-10bp	0.459
k127_5821479_1	1	162	1	73653_1	10	Edge	None	None	0.198
k127_5821479_2	322	1212	1	73653_2	00	ATG	AATAA	3bp	0.204
k127_5821479_3	1209	1724	1	73653_3	00	ATG	AAAAA	12bp	0.281
k127_5821479_4	1750	2052	1	73653_4	00	ATG	TATAA	12bp	0.188
k127_5821479_5	2058	2633	1	73653_5	00	ATG	TAA	12bp	0.240
k127_5821479_6	2662	3081	1	73653_6	00	ATG	TAA	7bp	0.217
k127_5821479_7	3731	4549	1	73653_7	00	ATG	AATAA	7bp	0.253
k127_5821479_8	4688	5170	1	73653_8	00	ATG	TAA	12bp	0.325
k127_5821479_9	5181	5537	1	73653_9	00	ATG	TAA	4bp	0.216
k127_5821479_10	5534	5839	-1	73653_10	00	ATG	TAAAAA	13bp	0.258
k127_5821479_11	5929	6021	-1	73653_11	00	ATG	AAAA	11bp	0.237
k127_5821479_12	6049	6354	-1	73653_12	01	Edge	None	None	0.301
k127_5821497_1	1	189	-1	73654_1	10	ATG	GGAG/GAGG	5-10bp	0.413
k127_5821497_2	186	1697	-1	73654_2	00	ATG	GGAG/GAGG	5-10bp	0.471
k127_5821497_3	1994	2359	1	73654_3	00	ATG	None	None	0.413
k127_5821573_1	200	1822	-1	73655_1	00	ATG	None	None	0.356
k127_5821573_2	1889	2290	1	73655_2	01	ATG	None	None	0.388
k127_5821848_1	122	1969	1	73656_1	00	ATG	None	None	0.278
k127_5821855_1	2	1012	1	73657_1	10	Edge	None	None	0.499
k127_5821855_2	1054	1404	-1	73657_2	01	Edge	None	None	0.558
k127_5821905_1	1	450	-1	73658_1	10	ATG	None	None	0.496
k127_5821905_2	586	1140	1	73658_2	00	ATG	AAA	15bp	0.463
k127_5821905_3	1233	1592	1	73658_3	01	ATG	None	None	0.508
k127_5821924_1	2	175	-1	73659_1	10	ATG	TAAA	11bp	0.471
k127_5821924_2	375	1559	1	73659_2	00	ATG	None	None	0.527
k127_5821924_3	1581	2594	1	73659_3	01	TTG	TAA	14bp	0.481
k127_5821986_1	3	521	1	73660_1	10	Edge	None	None	0.303
k127_5821986_2	535	3084	1	73660_2	00	TTG	GGAGG	5-10bp	0.316
k127_5821986_3	3099	3686	1	73660_3	00	ATG	GGA/GAG/AGG	5-10bp	0.318
k127_5821986_4	3707	4450	1	73660_4	00	GTG	GGAGG	5-10bp	0.327
k127_5821986_5	4492	8058	1	73660_5	00	ATG	AGGAG	5-10bp	0.297
k127_5821986_6	8313	9353	1	73660_6	00	ATG	AGGAG	5-10bp	0.324
k127_5821986_7	9451	10362	1	73660_7	00	ATG	None	None	0.315
k127_5821986_8	10467	11648	1	73660_8	00	ATG	GGAGG	5-10bp	0.338
k127_5821986_9	11822	12460	1	73660_9	00	ATG	GGAG/GAGG	5-10bp	0.305
k127_5821986_10	12495	12689	1	73660_10	01	ATG	AGGA/GGAG/GAGG	11-12bp	0.323
k127_5822144_1	141	1979	-1	73661_1	00	ATG	None	None	0.234
k127_5822227_1	134	943	-1	73662_1	00	ATG	AACAA	12bp	0.489
k127_5822227_2	1083	1346	-1	73662_2	00	ATG	TAA	15bp	0.402
k127_5822227_3	1327	2730	-1	73662_3	00	ATG	None	None	0.418
k127_5822227_4	2754	3878	-1	73662_4	01	Edge	None	None	0.399
k127_5822342_1	107	1210	-1	73663_1	01	Edge	None	None	0.473
k127_5822367_1	1	66	-1	73664_1	10	ATG	AAAA	11bp	0.288
k127_5822367_2	125	1015	-1	73664_2	00	ATG	AATAA	3bp	0.171
k127_5822367_3	1293	1439	-1	73664_3	01	Edge	None	None	0.306
k127_5822383_1	3	932	1	73665_1	10	Edge	None	None	0.509
k127_5822383_2	952	1305	1	73665_2	01	ATG	None	None	0.508
k127_5822398_1	2	79	-1	73666_1	10	ATG	TAA	11bp	0.333
k127_5822398_2	98	262	-1	73666_2	00	ATG	AACAA	5bp	0.303
k127_5822398_3	405	2096	-1	73666_3	00	ATG	TAAA	12bp	0.439
k127_5822398_4	2223	2408	1	73666_4	01	ATG	TAA	12bp	0.349
k127_5822539_1	1	336	1	73667_1	10	Edge	None	None	0.223
k127_5822539_2	326	1888	1	73667_2	00	ATG	GGAG/GAGG	5-10bp	0.285
k127_5822539_3	1955	3103	1	73667_3	01	ATG	None	None	0.312
k127_5822767_1	13	411	-1	73668_1	00	ATG	TAAA	12bp	0.454
k127_5822767_2	378	752	-1	73668_2	00	ATG	AAAA	9bp	0.507
k127_5822767_3	1167	2615	1	73668_3	00	ATG	TAA	10bp	0.489
k127_5822767_4	2672	2821	-1	73668_4	00	ATG	TAAA	12bp	0.253
k127_5822767_5	2840	4630	1	73668_5	01	ATG	TAA	11bp	0.442
k127_5823037_1	3	221	-1	73669_1	10	ATG	GGA/GAG/AGG	5-10bp	0.370
k127_5823037_2	196	1140	-1	73669_2	01	Edge	None	None	0.392
k127_5823151_1	1	891	1	73670_1	10	Edge	None	None	0.579
k127_5823151_2	1018	1896	1	73670_2	01	ATG	None	None	0.581
k127_5823173_1	2	832	-1	73671_1	10	ATG	None	None	0.606
k127_5823173_2	1046	1354	-1	73671_2	00	ATG	None	None	0.515
k127_5823173_3	1643	2065	1	73671_3	01	ATG	None	None	0.527
k127_5823251_1	3	1046	1	73672_1	10	Edge	None	None	0.673
k127_5823251_2	1084	1581	1	73672_2	01	ATG	GGA/GAG/AGG	5-10bp	0.624
k127_5823255_1	1	1257	-1	73673_1	10	ATG	TAAA	12bp	0.477
k127_5823386_1	281	433	1	73674_1	00	ATG	GGA/GAG/AGG	5-10bp	0.248
k127_5823386_2	577	1512	1	73674_2	00	ATG	GGA/GAG/AGG	5-10bp	0.219
k127_5823386_3	1738	1815	1	73674_3	01	ATG	GGA/GAG/AGG	5-10bp	0.321
k127_5823521_1	3	170	-1	73675_1	10	ATG	AGGAG	5-10bp	0.583
k127_5823521_2	198	1067	-1	73675_2	00	ATG	AGGA	5-10bp	0.567
k127_5823521_3	1110	1295	-1	73675_3	00	ATG	AGGAG	5-10bp	0.575
k127_5823521_4	1316	1723	-1	73675_4	00	ATG	GGAG/GAGG	5-10bp	0.610
k127_5823521_5	1748	2137	-1	73675_5	01	Edge	None	None	0.556
k127_5823582_1	1	2235	-1	73676_1	10	ATG	GGAG/GAGG	5-10bp	0.370
k127_5823582_2	2771	2989	1	73676_2	00	ATG	GGAG/GAGG	5-10bp	0.388
k127_5823582_3	3130	4350	1	73676_3	00	ATG	GGA/GAG/AGG	5-10bp	0.351
k127_5823582_4	4430	4867	1	73676_4	00	ATG	AGGA	5-10bp	0.313
k127_5823582_5	4867	5847	1	73676_5	00	ATG	AGGA	5-10bp	0.361
k127_5823582_6	5901	6257	1	73676_6	00	ATG	GGA/GAG/AGG	5-10bp	0.353
k127_5823582_7	6313	6876	-1	73676_7	00	ATG	None	None	0.495
k127_5823582_8	7102	7647	-1	73676_8	00	ATG	AGGA	5-10bp	0.341
k127_5823582_9	7789	9372	1	73676_9	00	ATG	GGAG/GAGG	5-10bp	0.361
k127_5823582_10	9367	9681	-1	73676_10	01	Edge	None	None	0.384
k127_5823639_1	2	328	1	73677_1	10	Edge	None	None	0.453
k127_5823639_2	321	860	1	73677_2	00	ATG	GGAG/GAGG	5-10bp	0.470
k127_5823639_3	948	1655	1	73677_3	01	ATG	GGAGG	5-10bp	0.476
k127_5823889_1	542	1105	-1	73678_1	00	ATG	GGAGG	5-10bp	0.525
k127_5823889_2	1102	1656	-1	73678_2	00	ATG	AGGAG	5-10bp	0.532
k127_5823889_3	1877	2356	1	73678_3	01	ATG	GGAGG	3-4bp	0.552
k127_5823919_1	3	74	1	73679_1	10	Edge	None	None	0.292
k127_5823919_2	81	731	1	73679_2	00	ATG	None	None	0.307
k127_5823919_3	1205	1870	1	73679_3	00	ATG	None	None	0.279
k127_5823919_4	1870	2160	1	73679_4	01	ATG	GGA/GAG/AGG	5-10bp	0.220
k127_5823941_1	3	1139	1	73680_1	10	Edge	None	None	0.416
k127_5823941_2	1207	1638	1	73680_2	01	ATG	GGAG/GAGG	5-10bp	0.440
k127_5824036_1	2	283	-1	73681_1	10	ATG	AAA	14bp	0.553
k127_5824036_2	422	754	1	73681_2	00	ATG	TAAA	11bp	0.450
k127_5824036_3	751	1164	1	73681_3	00	ATG	None	None	0.444
k127_5824036_4	1247	1582	-1	73681_4	01	Edge	None	None	0.631
k127_5824067_1	3	152	1	73682_1	10	Edge	None	None	0.400
k127_5824067_2	248	553	-1	73682_2	00	ATG	None	None	0.350
k127_5824067_3	647	1153	-1	73682_3	01	Edge	None	None	0.357
k127_5824124_1	2	1069	-1	73683_1	11	Edge	None	None	0.375
k127_5824212_1	88	354	-1	73684_1	00	ATG	None	None	0.509
k127_5824212_2	512	1999	-1	73684_2	00	ATG	None	None	0.565
k127_5824212_3	2452	2733	-1	73684_3	01	Edge	None	None	0.521
k127_5824362_1	409	837	-1	73685_1	00	ATG	None	None	0.503
k127_5824362_2	869	1372	-1	73685_2	00	ATG	None	None	0.472
k127_5824362_3	1425	2198	-1	73685_3	00	ATG	None	None	0.518
k127_5824362_4	2356	3621	-1	73685_4	00	ATG	None	None	0.545
k127_5824362_5	3659	4111	-1	73685_5	00	ATG	None	None	0.494
k127_5824362_6	4174	4629	-1	73685_6	00	ATG	None	None	0.555
k127_5824362_7	4936	6252	-1	73685_7	00	ATG	None	None	0.502
k127_5824544_1	2	1399	-1	73686_1	10	ATG	None	None	0.180
k127_5824591_1	56	1384	1	73687_1	00	ATG	AGGAGG	5-10bp	0.554
k127_5824591_2	1512	1784	1	73687_2	00	ATG	AGGAGG	5-10bp	0.535
k127_5824591_3	2341	2436	1	73687_3	01	ATG	AGGAG	5-10bp	0.469
k127_5824669_1	2	1189	1	73688_1	10	Edge	None	None	0.531
k127_5824787_1	34	681	1	73689_1	00	ATG	AGGA	5-10bp	0.360
k127_5824787_2	717	1115	-1	73689_2	00	ATG	AGGA	5-10bp	0.348
k127_5824787_3	1367	2497	1	73689_3	00	ATG	GGAG/GAGG	5-10bp	0.386
k127_5824787_4	2504	2788	1	73689_4	01	TTG	GGA/GAG/AGG	11-12bp	0.463
k127_5824909_1	2	955	-1	73690_1	10	ATG	None	None	0.247
k127_5825036_1	1	270	1	73691_1	10	Edge	None	None	0.348
k127_5825036_2	212	685	1	73691_2	00	ATG	None	None	0.338
k127_5825036_3	699	1040	1	73691_3	00	ATG	AGGAG	5-10bp	0.298
k127_5825036_4	1054	1404	1	73691_4	00	ATG	AGxAGG/AGGxGG	11-12bp	0.282
k127_5825036_5	1407	1871	1	73691_5	00	ATG	AGGAG	5-10bp	0.284
k127_5825036_6	1888	2061	1	73691_6	01	ATG	AGGAG	5-10bp	0.356
k127_5825137_1	2	1258	-1	73692_1	11	Edge	None	None	0.332
k127_5825183_1	536	745	-1	73693_1	00	ATG	None	None	0.210
k127_5825202_1	146	1021	-1	73694_1	00	ATG	None	None	0.317
k127_5825259_1	2	214	-1	73695_1	10	ATG	AGGA	5-10bp	0.380
k127_5825259_2	405	1235	-1	73695_2	01	Edge	None	None	0.434
k127_5825287_1	1	732	1	73696_1	10	Edge	None	None	0.331
k127_5825287_2	742	1437	1	73696_2	01	ATG	GGA/GAG/AGG	5-10bp	0.346
k127_5825653_1	3	950	1	73697_1	10	Edge	None	None	0.269
k127_5825653_2	971	2449	1	73697_2	00	ATG	AGGA	5-10bp	0.222
k127_5825653_3	2572	3225	1	73697_3	00	ATG	GGA/GAG/AGG	5-10bp	0.245
k127_5825653_4	3404	3613	1	73697_4	00	ATG	None	None	0.229
k127_5825653_5	3614	4198	1	73697_5	01	ATG	AGGAG	5-10bp	0.301
k127_5825786_1	1	711	1	73698_1	10	Edge	None	None	0.293
k127_5825786_2	724	1896	1	73698_2	00	ATG	AGGAG	5-10bp	0.315
k127_5825786_3	1893	3080	1	73698_3	00	ATG	GGA/GAG/AGG	11-12bp	0.340
k127_5825786_4	3082	3627	1	73698_4	00	ATG	None	None	0.293
k127_5825786_5	3624	4046	1	73698_5	00	ATG	None	None	0.232
k127_5825786_6	4003	4707	1	73698_6	00	TTG	None	None	0.279
k127_5825786_7	4729	6075	1	73698_7	00	ATG	AGGAG	5-10bp	0.343
k127_5825786_8	6090	6719	1	73698_8	00	ATG	AGGAG	5-10bp	0.324
k127_5825786_9	6858	7157	1	73698_9	00	ATG	None	None	0.293
k127_5825786_10	7162	7515	1	73698_10	00	ATG	GGAG/GAGG	5-10bp	0.297
k127_5825786_11	7519	8103	1	73698_11	00	ATG	GGA/GAG/AGG	5-10bp	0.412
k127_5825786_12	8134	8928	1	73698_12	01	ATG	AGGA	5-10bp	0.401
k127_5825817_1	3	152	-1	73699_1	10	ATG	TAA	13bp	0.400
k127_5825817_2	302	739	-1	73699_2	00	ATG	TAAA	11bp	0.432
k127_5825908_1	2	703	-1	73700_1	10	ATG	None	None	0.600
k127_5825908_2	1097	1258	1	73700_2	01	ATG	None	None	0.543
k127_5825936_1	2	289	-1	73701_1	10	ATG	None	None	0.392
k127_5825936_2	335	1030	-1	73701_2	01	Edge	None	None	0.385
k127_5825963_1	1	531	1	73702_1	10	Edge	None	None	0.633
k127_5825963_2	607	1581	1	73702_2	00	ATG	GGAGG	5-10bp	0.642
k127_5825963_3	1599	1697	1	73702_3	01	ATG	AGGAG	5-10bp	0.616
k127_5825969_1	51	413	-1	73703_1	00	ATG	None	None	0.331
k127_5825969_2	397	609	-1	73703_2	00	ATG	AGGAG	5-10bp	0.272
k127_5825969_3	688	1014	-1	73703_3	01	Edge	None	None	0.364
k127_5825974_1	3	365	1	73704_1	10	Edge	None	None	0.488
k127_5825974_2	368	1147	1	73704_2	00	ATG	None	None	0.518
k127_5825974_3	1157	2611	-1	73704_3	01	Edge	None	None	0.497
k127_5826040_1	2	73	-1	73705_1	10	ATG	TAA	12bp	0.222
k127_5826040_2	156	1976	-1	73705_2	00	ATG	None	None	0.347
k127_5826040_3	2088	3869	1	73705_3	00	ATG	TAA	12bp	0.316
k127_5826040_4	4011	4199	1	73705_4	00	ATG	None	None	0.344
k127_5826040_5	4233	4442	1	73705_5	00	ATG	AATAA	14bp	0.333
k127_5826040_6	4439	4513	1	73705_6	01	ATG	None	None	0.227
k127_5826358_1	1	849	1	73706_1	10	Edge	None	None	0.325
k127_5826358_2	804	962	1	73706_2	00	ATG	None	None	0.258
k127_5826358_3	1000	1302	1	73706_3	00	ATG	GGAG/GAGG	5-10bp	0.383
k127_5826358_4	1599	2114	1	73706_4	00	GTG	None	None	0.295
k127_5826358_5	2129	2368	1	73706_5	01	ATG	None	None	0.279
k127_5826359_1	3	1016	1	73707_1	11	Edge	None	None	0.239
k127_5826491_1	1	237	-1	73708_1	10	ATG	TAA	12bp	0.418
k127_5826491_2	451	1437	-1	73708_2	00	ATG	TAA	12bp	0.299
k127_5826491_3	1537	1824	-1	73708_3	01	Edge	None	None	0.368
k127_5826535_1	3	1307	1	73709_1	11	Edge	None	None	0.297
k127_5826660_1	2	730	1	73710_1	10	Edge	None	None	0.624
k127_5826660_2	1072	1317	-1	73710_2	01	Edge	None	None	0.549
k127_5826692_1	2	1012	1	73711_1	11	Edge	None	None	0.158
k127_5826818_1	1	1086	1	73712_1	11	Edge	None	None	0.539
k127_5826846_1	143	1114	1	73713_1	01	ATG	None	None	0.315
k127_5826908_1	2	181	1	73714_1	10	Edge	None	None	0.478
k127_5826908_2	302	1126	-1	73714_2	00	ATG	TAA	11bp	0.368
k127_5826908_3	1134	1640	-1	73714_3	00	ATG	AAAA	11bp	0.381
k127_5826908_4	1678	1830	1	73714_4	00	ATG	TAAAA	3bp	0.229
k127_5826908_5	1818	2831	1	73714_5	00	ATG	TAAA	15bp	0.395
k127_5826908_6	2836	3618	1	73714_6	01	ATG	TAA	4bp	0.350
k127_5826985_1	2	844	1	73715_1	10	Edge	None	None	0.280
k127_5826985_2	837	1307	1	73715_2	01	ATG	GGA/GAG/AGG	5-10bp	0.316
k127_5827038_1	1	669	1	73716_1	10	Edge	None	None	0.611
k127_5827038_2	664	1095	-1	73716_2	01	Edge	None	None	0.593
k127_5827047_1	2	535	-1	73717_1	10	ATG	GGAG/GAGG	5-10bp	0.266
k127_5827047_2	646	978	-1	73717_2	00	ATG	None	None	0.312
k127_5827047_3	1166	1495	-1	73717_3	00	ATG	GGAG/GAGG	5-10bp	0.285
k127_5827087_1	3	716	1	73718_1	10	Edge	None	None	0.480
k127_5827087_2	713	1009	1	73718_2	01	ATG	TAA	15bp	0.455
k127_5827110_1	2	1108	1	73719_1	11	Edge	None	None	0.471
k127_5827300_1	55	369	-1	73720_1	00	ATG	None	None	0.375
k127_5827300_2	498	767	1	73720_2	00	ATG	None	None	0.393
k127_5827300_3	878	1210	-1	73720_3	01	Edge	None	None	0.402
k127_5827545_1	2	280	1	73721_1	10	Edge	None	None	0.520
k127_5827545_2	423	1163	1	73721_2	01	ATG	AGxAGG/AGGxGG	5-10bp	0.511
k127_5827574_1	2	205	-1	73722_1	10	ATG	None	None	0.564
k127_5827574_2	218	1447	-1	73722_2	01	Edge	None	None	0.572
k127_5827583_1	1	252	-1	73723_1	10	ATG	AGGAG	5-10bp	0.306
k127_5827583_2	263	1027	-1	73723_2	01	Edge	None	None	0.280
k127_5827644_1	3	92	-1	73724_1	10	ATG	None	None	0.511
k127_5827644_2	116	253	-1	73724_2	00	ATG	None	None	0.406
k127_5827644_3	287	892	-1	73724_3	00	ATG	TTATAA	14bp	0.376
k127_5827644_4	1031	1468	-1	73724_4	00	ATG	AATAA	15bp	0.368
k127_5827697_1	1	1224	1	73725_1	10	Edge	None	None	0.329
k127_5827697_2	1199	1324	1	73725_2	01	GTG	AGGA	5-10bp	0.270
k127_5827733_1	2	751	1	73726_1	10	Edge	None	None	0.395
k127_5827733_2	782	1042	1	73726_2	00	ATG	AAA	14bp	0.410
k127_5827742_1	3	1220	1	73727_1	10	Edge	None	None	0.352
k127_5827782_1	3	1001	-1	73728_1	10	ATG	GGAGG	5-10bp	0.298
k127_5827817_1	3	212	1	73729_1	10	Edge	None	None	0.286
k127_5827817_2	260	1135	-1	73729_2	00	ATG	GGA/GAG/AGG	5-10bp	0.273
k127_5827817_3	1512	3008	1	73729_3	00	ATG	GGAG/GAGG	5-10bp	0.359
k127_5827817_4	3019	4482	1	73729_4	01	ATG	AGGAG	5-10bp	0.365
k127_5827864_1	2	310	-1	73730_1	10	ATG	GGAG/GAGG	5-10bp	0.285
k127_5827864_2	349	708	-1	73730_2	00	TTG	AGGAG	5-10bp	0.350
k127_5827864_3	701	1318	-1	73730_3	00	ATG	AGGAG	5-10bp	0.361
k127_5827908_1	1	978	1	73731_1	10	Edge	None	None	0.313
k127_5827921_1	1	249	1	73732_1	10	Edge	None	None	0.514
k127_5827921_2	263	1192	1	73732_2	00	TTG	AGGAG	5-10bp	0.576
k127_5827982_1	1	1425	-1	73733_1	10	ATG	AGGAG/GGAGG	11-12bp	0.514
k127_5827982_2	1498	1830	1	73733_2	00	ATG	GGA/GAG/AGG	5-10bp	0.498
k127_5827982_3	1754	3046	-1	73733_3	00	ATG	GGAGG	5-10bp	0.527
k127_5827982_4	3024	3821	-1	73733_4	01	Edge	None	None	0.529
k127_5828041_1	3	1088	1	73734_1	10	Edge	None	None	0.264
k127_5828041_2	1214	1708	-1	73734_2	01	Edge	None	None	0.228
k127_5828104_1	3	269	1	73735_1	10	Edge	None	None	0.382
k127_5828104_2	302	1231	1	73735_2	00	ATG	GGAG/GAGG	5-10bp	0.424
k127_5828104_3	1249	2073	1	73735_3	01	ATG	GGA/GAG/AGG	5-10bp	0.404
k127_5828190_1	42	515	-1	73736_1	00	ATG	GGAG/GAGG	5-10bp	0.532
k127_5828190_2	672	1871	-1	73736_2	00	ATG	AGGAGG	5-10bp	0.476
k127_5828190_3	1972	2193	-1	73736_3	00	ATG	GGAGG	5-10bp	0.450
k127_5828190_4	2722	3366	1	73736_4	01	GTG	None	None	0.412
k127_5828268_1	2	1300	1	73737_1	10	Edge	None	None	0.361
k127_5828273_1	1	1077	1	73738_1	11	Edge	None	None	0.458
k127_5828359_1	51	1073	1	73739_1	00	ATG	TAAAAA	6bp	0.444
k127_5828359_2	1111	1716	-1	73739_2	01	Edge	None	None	0.386
k127_5828364_1	2	178	-1	73740_1	10	ATG	None	None	0.407
k127_5828364_2	182	778	-1	73740_2	00	ATG	None	None	0.471
k127_5828364_3	787	1062	-1	73740_3	01	Edge	None	None	0.413
k127_5828380_1	459	653	-1	73741_1	00	ATG	None	None	0.113
k127_5828380_2	807	1340	-1	73741_2	01	Edge	None	None	0.127
k127_5828423_1	71	352	-1	73742_1	00	ATG	TAA	10bp	0.362
k127_5828423_2	349	759	-1	73742_2	00	ATG	AAAA	4bp	0.365
k127_5828423_3	802	1428	1	73742_3	01	ATG	AAAAAA	11bp	0.316
k127_5828467_1	1	1269	-1	73743_1	10	ATG	None	None	0.595
k127_5828467_2	1284	1976	-1	73743_2	01	Edge	None	None	0.595
k127_5828530_1	20	163	-1	73744_1	00	ATG	TAA	6bp	0.340
k127_5828530_2	320	2269	1	73744_2	00	ATG	TAAA	12bp	0.507
k127_5828622_1	3	1043	1	73745_1	10	Edge	None	None	0.328
k127_5828622_2	1118	1189	1	73745_2	01	ATG	AGxAGG/AGGxGG	5-10bp	0.264
k127_5828717_1	1	183	-1	73746_1	10	ATG	AGGAG	5-10bp	0.344
k127_5828717_2	187	816	-1	73746_2	00	ATG	AGGA/GGAG/GAGG	11-12bp	0.316
k127_5828717_3	823	1179	-1	73746_3	01	Edge	None	None	0.328
k127_5828772_1	3	110	1	73747_1	10	Edge	None	None	0.417
k127_5828772_2	279	1937	1	73747_2	00	ATG	GGAG/GAGG	5-10bp	0.391
k127_5828772_3	2064	2312	1	73747_3	00	ATG	GGA/GAG/AGG	5-10bp	0.361
k127_5828772_4	2390	3313	-1	73747_4	00	ATG	None	None	0.386
k127_5828773_1	3	179	1	73748_1	10	Edge	None	None	0.356
k127_5828773_2	241	1074	1	73748_2	01	ATG	None	None	0.318
k127_5828812_1	207	1334	-1	73749_1	00	ATG	None	None	0.316
k127_5828971_1	1	279	1	73750_1	10	Edge	None	None	0.405
k127_5828971_2	612	953	1	73750_2	00	GTG	GGA/GAG/AGG	5-10bp	0.415
k127_5828985_1	1	216	1	73751_1	10	Edge	None	None	0.296
k127_5828985_2	233	871	1	73751_2	00	ATG	AGGAG	5-10bp	0.279
k127_5828985_3	964	1161	1	73751_3	00	ATG	AGGA	5-10bp	0.268
k127_5828985_4	1204	2052	-1	73751_4	00	ATG	None	None	0.403
k127_5828985_5	2194	2445	-1	73751_5	01	Edge	None	None	0.409
k127_5829194_1	3	815	1	73752_1	10	Edge	None	None	0.470
k127_5829194_2	985	1305	-1	73752_2	01	Edge	None	None	0.474
k127_5829218_1	2	706	1	73753_1	10	Edge	None	None	0.577
k127_5829218_2	791	1339	1	73753_2	01	ATG	None	None	0.590
k127_5829250_1	1	804	1	73754_1	10	Edge	None	None	0.536
k127_5829250_2	1009	1236	1	73754_2	01	ATG	TAAA	12bp	0.377
k127_5829255_1	1	1206	-1	73755_1	10	ATG	None	None	0.409
k127_5829277_1	2	379	1	73756_1	10	Edge	None	None	0.426
k127_5829277_2	570	788	-1	73756_2	00	ATG	GGA/GAG/AGG	5-10bp	0.402
k127_5829283_1	2	193	-1	73757_1	10	ATG	TAAAA	12bp	0.432
k127_5829283_2	660	1058	1	73757_2	00	ATG	TAAAAA	11bp	0.406
k127_5829305_1	2	229	-1	73758_1	10	ATG	None	None	0.395
k127_5829305_2	337	888	-1	73758_2	00	ATG	GGAG/GAGG	5-10bp	0.451
k127_5829305_3	1075	1896	-1	73758_3	00	ATG	None	None	0.445
k127_5829305_4	1975	2202	1	73758_4	00	ATG	None	None	0.544
k127_5829350_1	2	157	-1	73759_1	10	ATG	GGAG/GAGG	5-10bp	0.622
k127_5829350_2	308	2062	1	73759_2	00	ATG	AGGAG	5-10bp	0.666
k127_5829350_3	2199	2522	1	73759_3	00	TTG	AGGAG	5-10bp	0.596
k127_5829350_4	2519	2968	1	73759_4	00	ATG	AGGAG	5-10bp	0.678
k127_5829350_5	2956	3654	1	73759_5	00	TTG	GGAG/GAGG	5-10bp	0.661
k127_5829350_6	3651	5504	-1	73759_6	00	ATG	GGA/GAG/AGG	5-10bp	0.699
k127_5829350_7	5679	5855	1	73759_7	00	ATG	AGGAG	5-10bp	0.605
k127_5829350_8	5961	6689	1	73759_8	00	GTG	GGA/GAG/AGG	11-12bp	0.687
k127_5829350_9	6702	7532	1	73759_9	00	ATG	AGGA	5-10bp	0.677
k127_5829350_10	7551	8000	1	73759_10	00	ATG	GGAG/GAGG	5-10bp	0.649
k127_5829350_11	8002	9183	-1	73759_11	00	ATG	GGA/GAG/AGG	5-10bp	0.645
k127_5829350_12	9183	10190	-1	73759_12	00	ATG	GGAGG	5-10bp	0.651
k127_5829350_13	10393	11469	-1	73759_13	00	ATG	AGGAG	5-10bp	0.656
k127_5829350_14	11466	12611	-1	73759_14	00	TTG	GGAGG	5-10bp	0.663
k127_5829350_15	12608	13957	-1	73759_15	00	ATG	GGAG/GAGG	5-10bp	0.648
k127_5829350_16	13982	14239	-1	73759_16	00	ATG	GGAG/GAGG	5-10bp	0.589
k127_5829350_17	14251	15255	-1	73759_17	00	ATG	AGGAG	5-10bp	0.655
k127_5829350_18	15270	16316	-1	73759_18	00	GTG	GGAGG	5-10bp	0.649
k127_5829350_19	16313	16525	-1	73759_19	00	ATG	AGGAG	5-10bp	0.620
k127_5829350_20	16573	18885	-1	73759_20	00	ATG	GGAG/GAGG	5-10bp	0.657
k127_5829350_21	18882	19922	-1	73759_21	00	ATG	GGAGG	5-10bp	0.660
k127_5829350_22	19919	21193	-1	73759_22	00	ATG	GGAGG	5-10bp	0.662
k127_5829350_23	21190	21951	-1	73759_23	00	ATG	GGAG/GAGG	5-10bp	0.642
k127_5829350_24	22334	23053	-1	73759_24	00	ATG	GGAGG	5-10bp	0.440
k127_5829360_1	1	1419	-1	73760_1	11	Edge	None	None	0.549
k127_5829393_1	1	498	-1	73761_1	10	ATG	AGGAG	3-4bp	0.293
k127_5829393_2	601	870	-1	73761_2	00	GTG	GGAG/GAGG	5-10bp	0.341
k127_5829393_3	1115	1867	-1	73761_3	00	ATG	AGGAG	5-10bp	0.239
k127_5829751_1	1	1212	1	73762_1	10	Edge	None	None	0.422
k127_5829751_2	1524	2051	1	73762_2	00	ATG	AGxAGG/AGGxGG	5-10bp	0.405
k127_5829751_3	2056	2997	-1	73762_3	00	ATG	GGA/GAG/AGG	5-10bp	0.419
k127_5829751_4	3374	4876	1	73762_4	00	ATG	GGA/GAG/AGG	5-10bp	0.402
k127_5829751_5	4908	6227	1	73762_5	01	ATG	GGA/GAG/AGG	5-10bp	0.397
k127_5830013_1	146	1762	1	73763_1	01	ATG	None	None	0.237
k127_5830186_1	1	1206	-1	73764_1	11	Edge	None	None	0.463
k127_5830189_1	2	79	-1	73765_1	10	ATG	GGA/GAG/AGG	5-10bp	0.256
k127_5830189_2	180	1163	-1	73765_2	00	ATG	GGAG/GAGG	5-10bp	0.264
k127_5830311_1	176	2446	1	73766_1	01	ATG	None	None	0.459
k127_5830392_1	3	1499	1	73767_1	10	Edge	None	None	0.444
k127_5830392_2	1676	1834	1	73767_2	00	ATG	AAA	3bp	0.333
k127_5830392_3	2022	2564	1	73767_3	00	ATG	TAA	4bp	0.416
k127_5830392_4	2686	3783	1	73767_4	00	ATG	TAA	14bp	0.347
k127_5830392_5	4137	4592	1	73767_5	01	ATG	TAAA	15bp	0.417
k127_5830524_1	3	866	1	73768_1	10	Edge	None	None	0.560
k127_5830524_2	910	1344	1	73768_2	01	ATG	AGxAG	5-10bp	0.517
k127_5830568_1	2	103	1	73769_1	10	Edge	None	None	0.402
k127_5830568_2	157	597	1	73769_2	00	ATG	TAAAA	12bp	0.433
k127_5830568_3	609	818	1	73769_3	00	ATG	TAA	11bp	0.357
k127_5830568_4	876	1079	1	73769_4	00	ATG	TAAA	11bp	0.373
k127_5830568_5	1187	1492	1	73769_5	00	TTG	TAA	5bp	0.415
k127_5830568_6	2269	2769	1	73769_6	00	ATG	AAA	15bp	0.423
k127_5830615_1	1	162	-1	73770_1	10	ATG	AGGAG	5-10bp	0.500
k127_5830615_2	155	739	-1	73770_2	00	ATG	None	None	0.485
k127_5830615_3	736	1014	-1	73770_3	00	ATG	GGA/GAG/AGG	5-10bp	0.491
k127_5830615_4	1019	1285	-1	73770_4	01	Edge	None	None	0.517
k127_5830700_1	94	414	-1	73771_1	00	ATG	TAAAAA	6bp	0.352
k127_5830700_2	435	1331	1	73771_2	01	ATG	AATAA	4bp	0.470
k127_5831100_1	113	1798	-1	73772_1	00	ATG	GGAGG	5-10bp	0.527
k127_5831126_1	3	326	-1	73773_1	10	ATG	GGA/GAG/AGG	5-10bp	0.315
k127_5831126_2	528	689	-1	73773_2	00	ATG	AGGAG	5-10bp	0.290
k127_5831126_3	787	1542	-1	73773_3	00	ATG	AGGA	5-10bp	0.302
k127_5831126_4	1520	2206	-1	73773_4	01	Edge	None	None	0.258
k127_5831257_1	1	126	1	73774_1	10	Edge	None	None	0.270
k127_5831257_2	325	801	-1	73774_2	00	ATG	AGGA/GGAG/GAGG	11-12bp	0.476
k127_5831257_3	805	1395	-1	73774_3	01	Edge	None	None	0.467
k127_5831288_1	1	528	-1	73775_1	10	ATG	GGAGG	5-10bp	0.360
k127_5831288_2	546	941	-1	73775_2	00	ATG	GGA/GAG/AGG	5-10bp	0.369
k127_5831288_3	951	1334	-1	73775_3	00	ATG	AGGA	5-10bp	0.385
k127_5831288_4	1348	2325	-1	73775_4	00	ATG	AGGA	5-10bp	0.378
k127_5831288_5	2351	2887	-1	73775_5	00	ATG	GGA/GAG/AGG	5-10bp	0.354
k127_5831288_6	2884	3249	-1	73775_6	00	ATG	AGGAG	5-10bp	0.331
k127_5831288_7	3262	4140	-1	73775_7	00	ATG	AGGAG	5-10bp	0.356
k127_5831288_8	4156	4689	-1	73775_8	00	ATG	GGAG/GAGG	5-10bp	0.298
k127_5831288_9	4752	5702	-1	73775_9	00	ATG	AGGAG	5-10bp	0.382
k127_5831288_10	6372	7553	-1	73775_10	00	ATG	GGA/GAG/AGG	5-10bp	0.439
k127_5831288_11	7727	9661	-1	73775_11	00	ATG	GGAGG	5-10bp	0.479
k127_5831288_12	9668	10216	-1	73775_12	00	GTG	GGA/GAG/AGG	5-10bp	0.379
k127_5831288_13	10329	10742	-1	73775_13	00	ATG	AGGAGG	5-10bp	0.457
k127_5831288_14	10755	11699	-1	73775_14	00	ATG	GGAGG	5-10bp	0.382
k127_5831288_15	11699	12346	-1	73775_15	00	ATG	GGA/GAG/AGG	5-10bp	0.377
k127_5831288_16	12339	12965	-1	73775_16	00	ATG	GGAGG	5-10bp	0.375
k127_5831288_17	12956	13270	-1	73775_17	00	ATG	AGxAGG/AGGxGG	5-10bp	0.368
k127_5831288_18	13264	14634	-1	73775_18	00	ATG	AGGAG/GGAGG	11-12bp	0.389
k127_5831288_19	14627	16702	-1	73775_19	00	ATG	AGGAG	5-10bp	0.425
k127_5831288_20	16723	17211	-1	73775_20	00	ATG	AGGA	5-10bp	0.380
k127_5831288_21	17228	17623	-1	73775_21	00	ATG	AGGAGG	5-10bp	0.394
k127_5831288_22	17633	17803	-1	73775_22	00	ATG	AGGAGG	5-10bp	0.415
k127_5831288_23	17810	18457	-1	73775_23	00	ATG	AGGAGG	5-10bp	0.381
k127_5831288_24	18470	19075	-1	73775_24	00	ATG	AGGAG	5-10bp	0.373
k127_5831288_25	19077	19433	-1	73775_25	00	ATG	AGxAGG/AGGxGG	5-10bp	0.387
k127_5831288_26	19436	21451	-1	73775_26	00	ATG	GGA/GAG/AGG	5-10bp	0.408
k127_5831288_27	21457	22239	-1	73775_27	00	ATG	AGGAG	5-10bp	0.405
k127_5831288_28	22251	22907	-1	73775_28	00	ATG	AGGAGG	5-10bp	0.403
k127_5831288_29	22853	23878	-1	73775_29	00	ATG	GGAG/GAGG	5-10bp	0.363
k127_5831288_30	23976	24662	-1	73775_30	00	ATG	GGAG/GAGG	5-10bp	0.403
k127_5831288_31	24655	24849	-1	73775_31	01	Edge	None	None	0.385
k127_5831294_1	319	4080	-1	73776_1	01	Edge	None	None	0.188
k127_5831300_1	2	1174	-1	73777_1	11	Edge	None	None	0.436
k127_5831376_1	3	1082	-1	73778_1	11	Edge	None	None	0.459
k127_5831440_1	1	1713	1	73779_1	11	Edge	None	None	0.533
k127_5831499_1	2	520	1	73780_1	10	Edge	None	None	0.464
k127_5831499_2	575	1108	1	73780_2	00	TTG	GGAG/GAGG	5-10bp	0.697
k127_5831499_3	1366	1620	-1	73780_3	00	ATG	AGGAG	5-10bp	0.600
k127_5831532_1	1	192	-1	73781_1	10	ATG	GGAGG	5-10bp	0.641
k127_5831532_2	306	1748	-1	73781_2	00	GTG	None	None	0.614
k127_5831532_3	1770	1970	-1	73781_3	00	ATG	GGAGG	5-10bp	0.627
k127_5831677_1	3	1301	-1	73782_1	10	ATG	TAA	13bp	0.528
k127_5831826_1	2	1396	-1	73783_1	10	ATG	None	None	0.172
k127_5831876_1	2	151	1	73784_1	10	Edge	None	None	0.273
k127_5831876_2	153	1961	1	73784_2	00	ATG	None	None	0.238
k127_5831876_3	1948	2586	-1	73784_3	00	ATG	AGGA	5-10bp	0.322
k127_5831876_4	2577	2819	-1	73784_4	00	ATG	None	None	0.226
k127_5831876_5	2910	3179	1	73784_5	01	ATG	None	None	0.330
k127_5831991_1	2	2710	1	73785_1	10	Edge	None	None	0.233
k127_5831991_2	2897	3949	1	73785_2	00	ATG	None	None	0.208
k127_5832041_1	100	831	-1	73786_1	00	ATG	AATAA	14bp	0.347
k127_5832041_2	1089	1802	1	73786_2	00	ATG	AAAA	4bp	0.374
k127_5832046_1	3	323	-1	73787_1	10	ATG	AATAA	13bp	0.486
k127_5832046_2	326	1885	-1	73787_2	00	ATG	None	None	0.512
k127_5832046_3	1882	2172	-1	73787_3	01	Edge	None	None	0.509
k127_5832103_1	2	598	-1	73788_1	10	ATG	AGGAGG	11-12bp	0.546
k127_5832103_2	679	1008	-1	73788_2	00	ATG	GGA/GAG/AGG	5-10bp	0.555
k127_5832250_1	1	333	1	73789_1	10	Edge	None	None	0.574
k127_5832250_2	642	1202	-1	73789_2	00	ATG	AAA	12bp	0.583
k127_5832250_3	1894	2079	1	73789_3	00	ATG	AAA	7bp	0.452
k127_5832250_4	2231	2335	1	73789_4	00	ATG	TAAAAA	9bp	0.429
k127_5832250_5	2437	3108	1	73789_5	00	ATG	TAAA	11bp	0.400
k127_5832250_6	3137	4006	1	73789_6	00	ATG	TAA	15bp	0.422
k127_5832250_7	4003	4383	1	73789_7	01	ATG	TAA	15bp	0.428
k127_5832268_1	9	557	-1	73790_1	00	ATG	None	None	0.404
k127_5832268_2	554	1030	-1	73790_2	00	ATG	None	None	0.426
k127_5832268_3	1027	1521	-1	73790_3	01	Edge	None	None	0.471
k127_5832445_1	2	634	-1	73791_1	10	ATG	None	None	0.622
k127_5832445_2	621	1652	-1	73791_2	00	ATG	None	None	0.634
k127_5832445_3	1656	2399	-1	73791_3	00	TTG	AGxAG	5-10bp	0.634
k127_5832445_4	2419	3012	-1	73791_4	00	ATG	None	None	0.552
k127_5832445_5	3418	4092	1	73791_5	00	ATG	None	None	0.541
k127_5832445_6	4317	4568	1	73791_6	00	ATG	None	None	0.520
k127_5832445_7	4648	6447	-1	73791_7	00	ATG	None	None	0.647
k127_5832445_8	6457	7278	-1	73791_8	00	ATG	None	None	0.564
k127_5832445_9	7404	9017	-1	73791_9	00	ATG	None	None	0.571
k127_5832445_10	9333	9446	1	73791_10	01	ATG	None	None	0.561
k127_5832472_1	2	1066	-1	73792_1	11	Edge	None	None	0.587
k127_5832485_1	295	1248	1	73793_1	01	ATG	None	None	0.643
k127_5832487_1	2	250	1	73794_1	10	Edge	None	None	0.365
k127_5832487_2	253	819	1	73794_2	00	ATG	AGGAG	5-10bp	0.337
k127_5832487_3	899	1279	1	73794_3	01	ATG	AGGAG	5-10bp	0.315
k127_5832570_1	1	75	-1	73795_1	10	ATG	AGGAG	5-10bp	0.587
k127_5832570_2	62	268	-1	73795_2	00	ATG	None	None	0.454
k127_5832570_3	628	1092	1	73795_3	00	ATG	GGAG/GAGG	5-10bp	0.555
k127_5832570_4	1089	1352	1	73795_4	00	ATG	GGAGG	3-4bp	0.557
k127_5832570_5	1455	2444	-1	73795_5	01	Edge	None	None	0.566
k127_5832686_1	2	1066	-1	73796_1	11	Edge	None	None	0.372
k127_5832756_1	3	1265	-1	73797_1	10	ATG	AGGA	5-10bp	0.374
k127_5832756_2	1308	1682	-1	73797_2	00	ATG	AGGAG	5-10bp	0.304
k127_5832756_3	1723	3576	-1	73797_3	00	ATG	AGGAGG	5-10bp	0.389
k127_5832756_4	3576	4073	-1	73797_4	00	ATG	AGGAG	5-10bp	0.367
k127_5832756_5	4348	4503	1	73797_5	01	ATG	GGAG/GAGG	5-10bp	0.385
k127_5833059_1	1	861	-1	73798_1	10	ATG	GGA/GAG/AGG	5-10bp	0.344
k127_5833059_2	861	1682	-1	73798_2	00	ATG	None	None	0.359
k127_5833243_1	2	430	-1	73799_1	10	ATG	GGA/GAG/AGG	5-10bp	0.429
k127_5833243_2	432	719	-1	73799_2	00	ATG	GGA/GAG/AGG	5-10bp	0.434
k127_5833243_3	803	2533	-1	73799_3	00	ATG	GGA/GAG/AGG	11-12bp	0.404
k127_5833243_4	2603	3502	-1	73799_4	00	ATG	GGA/GAG/AGG	5-10bp	0.390
k127_5833243_5	3547	5274	-1	73799_5	00	ATG	GGAGG	5-10bp	0.438
k127_5833243_6	5271	7022	-1	73799_6	00	ATG	GGA/GAG/AGG	5-10bp	0.434
k127_5833243_7	7145	7270	-1	73799_7	00	GTG	None	None	0.365
k127_5833243_8	7267	8076	-1	73799_8	00	TTG	GGAGG	5-10bp	0.331
k127_5833243_9	8051	8875	-1	73799_9	00	ATG	GGAG/GAGG	5-10bp	0.358
k127_5833243_10	9093	9812	1	73799_10	01	ATG	GGA/GAG/AGG	5-10bp	0.422
k127_5833271_1	3	281	1	73800_1	10	Edge	None	None	0.667
k127_5833271_2	286	1221	1	73800_2	01	ATG	None	None	0.585
k127_5833277_1	2	352	1	73801_1	10	Edge	None	None	0.433
k127_5833277_2	297	1622	1	73801_2	00	ATG	GGA/GAG/AGG	11-12bp	0.420
k127_5833427_1	2	739	1	73802_1	10	Edge	None	None	0.514
k127_5833427_2	784	1044	1	73802_2	00	GTG	GGAG/GAGG	5-10bp	0.498
k127_5833427_3	1112	1291	1	73802_3	01	ATG	GGA/GAG/AGG	11-12bp	0.556
k127_5833440_1	141	1694	-1	73803_1	01	Edge	None	None	0.521
k127_5833633_1	3	3356	1	73804_1	10	Edge	None	None	0.622
k127_5833633_2	3384	5510	1	73804_2	01	ATG	None	None	0.587
k127_5833875_1	87	1409	-1	73805_1	00	ATG	AATAA	3bp	0.360
k127_5833875_2	1413	1592	-1	73805_2	00	ATG	TAA	12bp	0.322
k127_5833875_3	1598	1957	-1	73805_3	00	ATG	TAA	11bp	0.411
k127_5833875_4	1969	2220	-1	73805_4	01	Edge	None	None	0.444
k127_5833888_1	328	1314	1	73806_1	00	TTG	GGAG/GAGG	5-10bp	0.425
k127_5833888_2	1538	1780	1	73806_2	01	GTG	None	None	0.564
k127_5833906_1	2	406	-1	73807_1	10	ATG	GGA/GAG/AGG	5-10bp	0.338
k127_5833906_2	532	948	-1	73807_2	00	ATG	GGAG/GAGG	5-10bp	0.341
k127_5833906_3	1054	1212	-1	73807_3	01	Edge	None	None	0.390
k127_5833974_1	2	139	1	73808_1	10	Edge	None	None	0.355
k127_5833974_2	242	1123	1	73808_2	01	ATG	AAA	12bp	0.466
k127_5834082_1	159	1238	1	73809_1	00	ATG	AAAAA	10bp	0.472
k127_5834126_1	3	701	1	73810_1	10	Edge	None	None	0.542
k127_5834126_2	781	1056	1	73810_2	01	ATG	AGGAG	5-10bp	0.551
k127_5834289_1	2	934	-1	73811_1	10	ATG	AGxAGG/AGGxGG	5-10bp	0.523
k127_5834289_2	1006	1668	-1	73811_2	01	Edge	None	None	0.519
k127_5834464_1	2	640	1	73812_1	10	Edge	None	None	0.535
k127_5834464_2	679	1281	1	73812_2	01	GTG	None	None	0.496
k127_5834600_1	1	180	1	73813_1	10	Edge	None	None	0.406
k127_5834600_2	216	1817	1	73813_2	01	ATG	AAAA	4bp	0.381
k127_5834637_1	18	206	1	73814_1	00	ATG	GGAG/GAGG	5-10bp	0.376
k127_5834637_2	236	1807	1	73814_2	00	ATG	AGGAG	5-10bp	0.406
k127_5834637_3	1829	2167	1	73814_3	00	ATG	AGGA	5-10bp	0.375
k127_5834637_4	2193	2921	1	73814_4	00	ATG	AGGA	5-10bp	0.428
k127_5834637_5	2974	3153	1	73814_5	01	ATG	AGGA	5-10bp	0.367
k127_5834679_1	3	2822	-1	73815_1	11	Edge	None	None	0.538
k127_5834718_1	1	1410	-1	73816_1	11	Edge	None	None	0.324
k127_5834742_1	90	1202	-1	73817_1	00	ATG	None	None	0.181
k127_5834804_1	1	420	-1	73818_1	10	ATG	GGxGG	5-10bp	0.469
k127_5834804_2	432	2540	-1	73818_2	00	ATG	GGAG/GAGG	5-10bp	0.456
k127_5834804_3	2649	3701	1	73818_3	00	ATG	None	None	0.428
k127_5834804_4	3793	4803	1	73818_4	00	ATG	GGAGG	5-10bp	0.408
k127_5834804_5	4800	6110	1	73818_5	01	ATG	GGA/GAG/AGG	5-10bp	0.418
k127_5834912_1	1	78	1	73819_1	10	Edge	None	None	0.513
k127_5834912_2	71	271	1	73819_2	00	ATG	GGTG	7bp	0.537
k127_5834912_3	246	626	1	73819_3	00	ATG	None	None	0.514
k127_5834912_4	626	1000	1	73819_4	01	ATG	AGGT	8bp	0.515
k127_5835015_1	1	255	-1	73820_1	10	GTG	AGGAG	5-10bp	0.400
k127_5835015_2	553	1065	-1	73820_2	01	Edge	None	None	0.411
k127_5835147_1	1	684	1	73821_1	10	Edge	None	None	0.244
k127_5835147_2	903	1145	-1	73821_2	01	Edge	None	None	0.218
k127_5835220_1	2	805	-1	73822_1	10	ATG	None	None	0.200
k127_5835220_2	930	1427	1	73822_2	00	ATG	None	None	0.143
k127_5835232_1	3	1487	1	73823_1	10	Edge	None	None	0.329
k127_5835232_2	1517	2536	1	73823_2	00	ATG	None	None	0.314
k127_5835232_3	2585	2779	-1	73823_3	01	Edge	None	None	0.364
k127_5835552_1	1	369	-1	73824_1	10	ATG	None	None	0.431
k127_5835552_2	366	1106	-1	73824_2	01	Edge	None	None	0.421
k127_5835671_1	3	296	1	73825_1	10	Edge	None	None	0.429
k127_5835671_2	283	1635	1	73825_2	00	ATG	3Base/5BMM	13-15bp	0.476
k127_5835671_3	1776	2813	1	73825_3	00	ATG	GGA/GAG/AGG	5-10bp	0.445
k127_5835671_4	2810	3190	1	73825_4	00	ATG	None	None	0.444
k127_5835671_5	3174	3824	1	73825_5	01	ATG	GGAG/GAGG	5-10bp	0.469
k127_5835830_1	1	483	1	73826_1	10	Edge	None	None	0.451
k127_5835830_2	568	1320	-1	73826_2	01	Edge	None	None	0.375
k127_5835917_1	3	1013	1	73827_1	11	Edge	None	None	0.410
k127_5835995_1	3	236	1	73828_1	10	Edge	None	None	0.560
k127_5835995_2	240	1385	-1	73828_2	00	ATG	None	None	0.551
k127_5836065_1	2	472	-1	73829_1	10	ATG	None	None	0.278
k127_5836065_2	479	1060	-1	73829_2	00	TTG	None	None	0.304
k127_5836065_3	1127	1396	-1	73829_3	01	Edge	None	None	0.359
k127_5836113_1	1	1386	1	73830_1	10	Edge	None	None	0.415
k127_5836394_1	3	521	1	73831_1	10	Edge	None	None	0.518
k127_5836394_2	518	1432	1	73831_2	00	ATG	GGAGG	5-10bp	0.519
k127_5836394_3	1470	1877	1	73831_3	01	ATG	AGGAG	5-10bp	0.537
k127_5836472_1	3	344	1	73832_1	10	Edge	None	None	0.538
k127_5836472_2	348	641	1	73832_2	00	ATG	GGAG/GAGG	5-10bp	0.493
k127_5836472_3	769	1008	1	73832_3	00	ATG	GGAGG	5-10bp	0.512
k127_5836472_4	1005	1103	1	73832_4	00	ATG	AGGAG/GGAGG	11-12bp	0.545
k127_5836472_5	1100	1279	1	73832_5	00	ATG	GGA/GAG/AGG	5-10bp	0.517
k127_5836472_6	1276	1425	1	73832_6	01	GTG	GGAGG	5-10bp	0.513
k127_5836501_1	3	74	-1	73833_1	10	ATG	GGAG/GAGG	5-10bp	0.264
k127_5836501_2	183	1037	-1	73833_2	01	Edge	None	None	0.271
k127_5836516_1	1	2820	1	73834_1	11	Edge	None	None	0.603
k127_5836577_1	3	173	1	73835_1	10	Edge	None	None	0.298
k127_5836577_2	260	1234	1	73835_2	00	ATG	GGA/GAG/AGG	5-10bp	0.277
k127_5836577_3	1283	2443	1	73835_3	01	ATG	GGA/GAG/AGG	5-10bp	0.265
k127_5836644_1	450	2036	1	73836_1	00	ATG	AAA	11bp	0.529
k127_5836644_2	2043	2129	1	73836_2	01	ATG	TAAAA	14bp	0.575
k127_5836890_1	3	149	1	73837_1	10	Edge	None	None	0.395
k127_5836890_2	195	1298	1	73837_2	00	ATG	AGGA/GGAG/GAGG	11-12bp	0.401
k127_5836890_3	1324	1968	1	73837_3	01	ATG	AGGAG	5-10bp	0.429
k127_5836894_1	3	242	-1	73838_1	10	ATG	GGxGG	5-10bp	0.475
k127_5836894_2	364	1557	-1	73838_2	01	Edge	None	None	0.581
k127_5836919_1	1	711	1	73839_1	10	Edge	None	None	0.238
k127_5836919_2	713	1174	1	73839_2	01	ATG	AGGAG	5-10bp	0.219
k127_5836973_1	2	2497	-1	73840_1	10	ATG	GGAG/GAGG	5-10bp	0.583
k127_5836973_2	2603	2821	-1	73840_2	00	ATG	None	None	0.584
k127_5836995_1	3	101	-1	73841_1	10	ATG	AATAA	5bp	0.293
k127_5836995_2	107	1702	-1	73841_2	00	ATG	AAAA	13bp	0.451
k127_5836995_3	1725	2027	-1	73841_3	01	Edge	None	None	0.320
k127_5837023_1	10	129	-1	73842_1	00	ATG	AGGAG	5-10bp	0.233
k127_5837023_2	208	348	-1	73842_2	00	ATG	GGAGG	5-10bp	0.234
k127_5837023_3	425	589	-1	73842_3	00	ATG	GGAGG	5-10bp	0.285
k127_5837023_4	645	908	-1	73842_4	00	ATG	GGAGG	5-10bp	0.277
k127_5837023_5	998	1147	-1	73842_5	00	ATG	GGAGG	5-10bp	0.240
k127_5837023_6	1246	1509	-1	73842_6	00	ATG	GGAGG	5-10bp	0.223
k127_5837023_7	1589	1876	-1	73842_7	00	ATG	GGAGG	5-10bp	0.316
k127_5837023_8	1972	2115	-1	73842_8	00	ATG	AGGAG	5-10bp	0.292
k127_5837023_9	2318	2482	-1	73842_9	00	ATG	AGGAG	5-10bp	0.279
k127_5837023_10	2554	2619	-1	73842_10	01	Edge	None	None	0.273
k127_5837208_1	3	962	1	73843_1	10	Edge	None	None	0.526
k127_5837208_2	979	1248	1	73843_2	01	ATG	TAAAA	14bp	0.393
k127_5837276_1	80	505	-1	73844_1	00	ATG	GGTG	7bp	0.563
k127_5837422_1	1	108	1	73845_1	10	Edge	None	None	0.574
k127_5837422_2	171	2666	1	73845_2	00	ATG	None	None	0.550
k127_5837422_3	2676	3029	1	73845_3	01	ATG	None	None	0.556
k127_5837552_1	2	331	-1	73846_1	10	ATG	None	None	0.324
k127_5837552_2	368	715	-1	73846_2	00	ATG	AGGAG	5-10bp	0.330
k127_5837552_3	843	1139	1	73846_3	01	ATG	AGGAG	5-10bp	0.323
k127_5837620_1	2	121	1	73847_1	10	Edge	None	None	0.333
k127_5837620_2	131	556	1	73847_2	00	ATG	AGGAG	3-4bp	0.326
k127_5837620_3	546	1412	1	73847_3	01	ATG	GGA/GAG/AGG	5-10bp	0.392
k127_5837665_1	140	382	-1	73848_1	00	ATG	None	None	0.465
k127_5837665_2	559	921	-1	73848_2	00	ATG	None	None	0.504
k127_5837665_3	1046	1276	-1	73848_3	00	ATG	AGGTG	6bp	0.589
k127_5837665_4	1260	1787	-1	73848_4	00	ATG	None	None	0.519
k127_5837759_1	2	3787	1	73849_1	10	Edge	None	None	0.579
k127_5837759_2	3801	5426	1	73849_2	01	ATG	None	None	0.569
k127_5837854_1	1	294	1	73850_1	10	Edge	None	None	0.201
k127_5837854_2	666	2120	-1	73850_2	00	ATG	TAA	6bp	0.241
k127_5837858_1	1	2037	1	73851_1	10	Edge	None	None	0.301
k127_5837858_2	2082	2546	-1	73851_2	00	ATG	None	None	0.256
k127_5837963_1	73	867	-1	73852_1	00	ATG	None	None	0.242
k127_5837963_2	927	1436	-1	73852_2	00	ATG	GGAG/GAGG	5-10bp	0.288
k127_5837963_3	1579	2034	1	73852_3	01	ATG	None	None	0.327
k127_5837996_1	2	418	1	73853_1	10	Edge	None	None	0.667
k127_5837996_2	594	1430	-1	73853_2	00	ATG	GGAG/GAGG	5-10bp	0.661
k127_5837996_3	1688	1858	1	73853_3	01	ATG	GGAGG	5-10bp	0.632
k127_5838005_1	3	1238	1	73854_1	10	Edge	None	None	0.435
k127_5838108_1	1	399	-1	73855_1	10	ATG	TAAA	11bp	0.414
k127_5838108_2	412	1242	-1	73855_2	00	ATG	TAA	11bp	0.412
k127_5838137_1	1	123	1	73856_1	10	Edge	None	None	0.593
k127_5838137_2	279	803	-1	73856_2	00	ATG	None	None	0.541
k127_5838137_3	837	1214	-1	73856_3	01	Edge	None	None	0.540
k127_5838295_1	3	881	1	73857_1	10	Edge	None	None	0.497
k127_5838295_2	1048	1500	1	73857_2	00	ATG	TAA	11bp	0.433
k127_5838295_3	1500	1694	1	73857_3	01	ATG	AAAAA	3bp	0.400
k127_5838576_1	2	1138	-1	73858_1	10	ATG	None	None	0.542
k127_5838576_2	1688	2128	1	73858_2	01	ATG	AGGAG	5-10bp	0.553
k127_5838685_1	250	1521	-1	73859_1	00	ATG	GGA/GAG/AGG	5-10bp	0.542
k127_5838685_2	1612	1677	1	73859_2	01	ATG	4Base/6BMM	13-15bp	0.348
k127_5838731_1	1	447	-1	73860_1	10	ATG	AGGA	5-10bp	0.327
k127_5838731_2	460	717	-1	73860_2	00	ATG	None	None	0.287
k127_5838731_3	710	1201	-1	73860_3	01	Edge	None	None	0.317
k127_5838795_1	44	1426	1	73861_1	00	ATG	TAA	12bp	0.216
k127_5838795_2	1852	2661	-1	73861_2	00	ATG	AAAAAA	11bp	0.158
k127_5838800_1	3	1208	1	73862_1	11	Edge	None	None	0.397
k127_5838838_1	2	559	1	73863_1	10	Edge	None	None	0.455
k127_5838838_2	833	2182	1	73863_2	01	ATG	AAA	13bp	0.484
k127_5838931_1	2	3994	-1	73864_1	00	ATG	TAA	13bp	0.433
k127_5838979_1	3	158	1	73865_1	10	Edge	None	None	0.359
k127_5838979_2	178	435	1	73865_2	00	ATG	AGGAG	5-10bp	0.508
k127_5838979_3	461	718	1	73865_3	00	ATG	AGGAG	5-10bp	0.535
k127_5838979_4	715	1047	1	73865_4	00	ATG	GGAGG	5-10bp	0.502
k127_5838979_5	1127	1396	1	73865_5	01	ATG	AGGAGG	5-10bp	0.456
k127_5838983_1	137	808	-1	73866_1	00	ATG	None	None	0.231
k127_5838983_2	805	1503	-1	73866_2	00	ATG	None	None	0.212
k127_5839021_1	1	177	1	73867_1	10	Edge	None	None	0.412
k127_5839021_2	174	1397	-1	73867_2	00	ATG	None	None	0.546
k127_5839021_3	1397	2518	-1	73867_3	00	ATG	None	None	0.565
k127_5839021_4	2569	3594	-1	73867_4	00	ATG	None	None	0.572
k127_5839021_5	3621	5123	-1	73867_5	00	ATG	None	None	0.589
k127_5839021_6	5133	5657	-1	73867_6	00	ATG	None	None	0.554
k127_5839021_7	6172	6981	1	73867_7	00	ATG	GGAGG	5-10bp	0.505
k127_5839021_8	6989	7744	1	73867_8	00	ATG	None	None	0.484
k127_5839021_9	7746	8585	1	73867_9	00	ATG	None	None	0.507
k127_5839021_10	8588	9043	1	73867_10	00	ATG	None	None	0.504
k127_5839021_11	9252	11861	1	73867_11	00	ATG	None	None	0.548
k127_5839021_12	11887	12378	1	73867_12	01	ATG	None	None	0.553
k127_5839033_1	2	343	1	73868_1	10	Edge	None	None	0.374
k127_5839033_2	411	1085	-1	73868_2	01	Edge	None	None	0.311
k127_5839151_1	3	326	1	73869_1	10	Edge	None	None	0.469
k127_5839151_2	381	1208	-1	73869_2	00	ATG	AGGA	5-10bp	0.482
k127_5839151_3	1219	1482	-1	73869_3	01	Edge	None	None	0.489
k127_5839320_1	2	721	-1	73870_1	10	ATG	None	None	0.451
k127_5839320_2	718	1134	-1	73870_2	00	ATG	None	None	0.530
k127_5839323_1	1	411	-1	73871_1	10	ATG	None	None	0.360
k127_5839323_2	424	1461	-1	73871_2	00	ATG	None	None	0.389
k127_5839323_3	1424	2005	-1	73871_3	01	Edge	None	None	0.323
k127_5839406_1	2	1009	1	73872_1	11	Edge	None	None	0.450
k127_5839430_1	3	1046	-1	73873_1	10	ATG	AGGAG	5-10bp	0.585
k127_5839510_1	1	615	-1	73874_1	10	ATG	None	None	0.506
k127_5839510_2	764	1489	1	73874_2	01	ATG	None	None	0.453
k127_5839512_1	3	119	1	73875_1	10	Edge	None	None	0.385
k127_5839512_2	174	422	1	73875_2	00	ATG	None	None	0.305
k127_5839512_3	543	632	1	73875_3	00	ATG	AGxAG	5-10bp	0.333
k127_5839512_4	699	845	1	73875_4	00	ATG	None	None	0.340
k127_5839512_5	861	968	1	73875_5	00	ATG	None	None	0.278
k127_5839512_6	987	1169	1	73875_6	00	ATG	GGA/GAG/AGG	5-10bp	0.377
k127_5839512_7	1251	1394	1	73875_7	00	ATG	AGGA	5-10bp	0.285
k127_5839512_8	1671	1904	1	73875_8	01	TTG	None	None	0.346
k127_5839648_1	1285	1455	1	73876_1	00	ATG	None	None	0.216
k127_5839834_1	341	865	1	73877_1	00	ATG	None	None	0.429
k127_5839834_2	858	1091	1	73877_2	00	ATG	GGA/GAG/AGG	5-10bp	0.453
k127_5839834_3	1066	1179	1	73877_3	00	ATG	AGGAGG	5-10bp	0.465
k127_5840028_1	3	560	-1	73878_1	10	ATG	None	None	0.527
k127_5840028_2	619	1227	-1	73878_2	01	Edge	None	None	0.544
k127_5840083_1	3	1124	-1	73879_1	10	ATG	None	None	0.273
k127_5840083_2	1201	2085	-1	73879_2	00	ATG	None	None	0.305
k127_5840083_3	2087	3109	-1	73879_3	01	Edge	None	None	0.323
k127_5840169_1	1	534	1	73880_1	10	Edge	None	None	0.425
k127_5840169_2	615	1472	1	73880_2	01	ATG	GGAGG	5-10bp	0.411
k127_5840231_1	535	1014	-1	73881_1	01	Edge	None	None	0.398
k127_5840256_1	1	192	1	73882_1	10	Edge	None	None	0.438
k127_5840256_2	205	1545	1	73882_2	00	ATG	AAA	10bp	0.482
k127_5840256_3	1545	2129	1	73882_3	00	ATG	None	None	0.470
k127_5840256_4	2414	3100	1	73882_4	01	ATG	TAAA	11bp	0.479
k127_5840464_1	114	290	-1	73883_1	00	ATG	AGGAGG	5-10bp	0.356
k127_5840464_2	291	608	-1	73883_2	00	ATG	AGGAG	5-10bp	0.368
k127_5840464_3	601	834	-1	73883_3	00	ATG	GGA/GAG/AGG	5-10bp	0.321
k127_5840464_4	839	994	-1	73883_4	00	ATG	GGA/GAG/AGG	5-10bp	0.391
k127_5840464_5	991	1254	-1	73883_5	00	ATG	GGA/GAG/AGG	5-10bp	0.360
k127_5840559_1	2	124	-1	73884_1	10	ATG	None	None	0.488
k127_5840559_2	143	1255	-1	73884_2	01	Edge	None	None	0.558
k127_5840588_1	1	153	-1	73885_1	10	ATG	None	None	0.484
k127_5840588_2	197	1474	-1	73885_2	00	ATG	TAA	3bp	0.450
k127_5840666_1	1	444	1	73886_1	10	Edge	None	None	0.570
k127_5840666_2	485	1318	1	73886_2	00	ATG	GGA/GAG/AGG	5-10bp	0.534
k127_5840666_3	1323	1964	1	73886_3	00	ATG	AGGAG/GGAGG	11-12bp	0.579
k127_5840666_4	1968	3107	1	73886_4	00	GTG	GGAGG	5-10bp	0.566
k127_5840666_5	3267	3383	1	73886_5	01	ATG	AGGAG	5-10bp	0.504
k127_5840844_1	126	1220	-1	73887_1	00	ATG	None	None	0.223
k127_5840908_1	331	2997	-1	73888_1	00	ATG	None	None	0.222
k127_5840926_1	3	68	-1	73889_1	10	ATG	None	None	0.227
k127_5840926_2	46	759	-1	73889_2	00	ATG	GGA/GAG/AGG	5-10bp	0.328
k127_5840926_3	954	1760	1	73889_3	00	ATG	None	None	0.338
k127_5840926_4	1744	2286	1	73889_4	00	ATG	None	None	0.368
k127_5840926_5	2283	2456	1	73889_5	00	ATG	None	None	0.253
k127_5840926_6	2483	3100	1	73889_6	00	ATG	None	None	0.366
k127_5840926_7	3180	4496	1	73889_7	00	ATG	None	None	0.378
k127_5840926_8	4489	4740	1	73889_8	00	ATG	None	None	0.357
k127_5840926_9	4761	5438	-1	73889_9	00	ATG	None	None	0.332
k127_5840926_10	5441	6082	-1	73889_10	00	ATG	None	None	0.330
k127_5840926_11	6113	6613	-1	73889_11	00	ATG	None	None	0.279
k127_5840926_12	6645	7418	1	73889_12	01	ATG	None	None	0.403
k127_5840987_1	3	1160	-1	73890_1	10	ATG	GGAG/GAGG	5-10bp	0.260
k127_5840987_2	1240	1434	-1	73890_2	01	Edge	None	None	0.236
k127_5841037_1	3	587	1	73891_1	10	Edge	None	None	0.526
k127_5841037_2	615	1943	-1	73891_2	01	Edge	None	None	0.533
k127_5841050_1	98	760	1	73892_1	00	ATG	None	None	0.475
k127_5841050_2	967	1251	1	73892_2	00	ATG	TAA	12bp	0.491
k127_5841050_3	1378	1788	-1	73892_3	00	ATG	TAAAAA	11bp	0.547
k127_5841050_4	2004	2819	1	73892_4	00	ATG	TAAAAA	9bp	0.538
k127_5841050_5	2830	3321	1	73892_5	00	ATG	AAGAA	14bp	0.543
k127_5841050_6	3432	3887	1	73892_6	00	ATG	TAA	13bp	0.526
k127_5841050_7	3910	4830	1	73892_7	00	ATG	TAAAAA	12bp	0.530
k127_5841050_8	5124	5768	1	73892_8	01	ATG	TAAAAA	5bp	0.526
k127_5841085_1	120	875	-1	73893_1	00	ATG	GGA/GAG/AGG	5-10bp	0.319
k127_5841085_2	906	1556	-1	73893_2	01	Edge	None	None	0.346
k127_5841174_1	3	1136	1	73894_1	11	Edge	None	None	0.349
k127_5841247_1	1	273	-1	73895_1	10	ATG	GGAGG	5-10bp	0.568
k127_5841247_2	365	781	-1	73895_2	00	ATG	AGGA	5-10bp	0.590
k127_5841247_3	973	1404	-1	73895_3	00	ATG	AGGAGG	5-10bp	0.546
k127_5841280_1	1	408	-1	73896_1	10	ATG	AGGAG	5-10bp	0.571
k127_5841280_2	612	1196	-1	73896_2	01	Edge	None	None	0.605
k127_5841297_1	1	1053	1	73897_1	11	Edge	None	None	0.235
k127_5841351_1	110	1036	-1	73898_1	01	Edge	None	None	0.320
k127_5841363_1	1	255	1	73899_1	10	Edge	None	None	0.608
k127_5841363_2	252	1418	1	73899_2	01	ATG	AGGAGG	5-10bp	0.629
k127_5841432_1	2	649	-1	73900_1	10	ATG	GGAG/GAGG	5-10bp	0.503
k127_5841432_2	886	1575	-1	73900_2	00	ATG	GGxGG	3-4bp	0.506
k127_5841432_3	1670	1783	-1	73900_3	01	Edge	None	None	0.377
k127_5841553_1	75	1019	1	73901_1	00	ATG	AGGAG	5-10bp	0.428
k127_5841553_2	1031	1309	1	73901_2	00	ATG	GGAG/GAGG	5-10bp	0.462
k127_5841553_3	1321	1467	1	73901_3	01	ATG	GGAG/GAGG	5-10bp	0.490
k127_5841648_1	2	259	1	73902_1	10	Edge	None	None	0.422
k127_5841648_2	277	993	-1	73902_2	00	ATG	AAAAA	6bp	0.393
k127_5841648_3	1117	1272	1	73902_3	01	ATG	TAA	11bp	0.545
k127_5841765_1	195	878	1	73903_1	00	ATG	TAA	12bp	0.151
k127_5841809_1	3	305	1	73904_1	10	Edge	None	None	0.317
k127_5841809_2	295	1329	-1	73904_2	01	Edge	None	None	0.256
k127_5841933_1	3	1154	1	73905_1	11	Edge	None	None	0.291
k127_5842048_1	2	61	-1	73906_1	10	ATG	None	None	0.283
k127_5842048_2	110	1021	1	73906_2	01	ATG	None	None	0.251
k127_5842430_1	3	1169	-1	73907_1	11	Edge	None	None	0.536
k127_5842518_1	2	157	1	73908_1	10	Edge	None	None	0.429
k127_5842518_2	211	789	1	73908_2	00	ATG	AGGAG	5-10bp	0.413
k127_5842518_3	824	1216	1	73908_3	00	ATG	GGAGG	5-10bp	0.468
k127_5842518_4	1428	1553	1	73908_4	00	ATG	GGAG/GAGG	5-10bp	0.413
k127_5842608_1	2	457	1	73909_1	10	Edge	None	None	0.671
k127_5842608_2	496	1149	1	73909_2	01	ATG	AGGAG	3-4bp	0.610
k127_5842612_1	1	144	-1	73910_1	10	ATG	GGA/GAG/AGG	5-10bp	0.340
k127_5842612_2	796	984	-1	73910_2	00	ATG	None	None	0.402
k127_5842628_1	2	265	-1	73911_1	10	ATG	AATAA	14bp	0.602
k127_5842628_2	481	1041	1	73911_2	01	ATG	None	None	0.558
k127_5842639_1	3	1454	1	73912_1	11	Edge	None	None	0.592
k127_5842835_1	3	512	1	73913_1	10	Edge	None	None	0.627
k127_5842835_2	580	1398	1	73913_2	01	ATG	None	None	0.601
k127_5842927_1	2	1270	-1	73914_1	10	ATG	AAAAA	9bp	0.496
k127_5842927_2	1298	2953	-1	73914_2	01	Edge	None	None	0.505
k127_5843287_1	3	1454	1	73915_1	11	Edge	None	None	0.516
k127_5843369_1	3	179	1	73916_1	10	Edge	None	None	0.582
k127_5843369_2	283	465	1	73916_2	00	ATG	TAAA	12bp	0.492
k127_5843369_3	462	1064	1	73916_3	00	ATG	AAA	11bp	0.517
k127_5843408_1	2	586	1	73917_1	10	Edge	None	None	0.482
k127_5843408_2	776	1120	1	73917_2	00	ATG	AAA	6bp	0.429
k127_5843408_3	1124	1390	1	73917_3	00	ATG	TAA	3bp	0.446
k127_5843408_4	1411	1983	1	73917_4	00	ATG	AAA	15bp	0.480
k127_5843604_1	3	1100	-1	73918_1	10	ATG	GGAGG	5-10bp	0.570
k127_5843604_2	1165	1623	1	73918_2	00	ATG	GGAG/GAGG	5-10bp	0.553
k127_5843604_3	1745	2431	1	73918_3	00	ATG	AGGAGG	5-10bp	0.511
k127_5843604_4	2653	2796	1	73918_4	01	ATG	4Base/6BMM	13-15bp	0.479
k127_5843605_1	519	1025	-1	73919_1	00	ATG	TAA	12bp	0.314
k127_5843633_1	2	205	1	73920_1	10	Edge	None	None	0.348
k127_5843633_2	205	1200	1	73920_2	00	ATG	TAAAAA	13bp	0.357
k127_5843633_3	1197	1589	1	73920_3	01	ATG	None	None	0.331
k127_5843635_1	46	1602	-1	73921_1	00	ATG	GGA/GAG/AGG	5-10bp	0.349
k127_5843635_2	1701	2771	1	73921_2	00	ATG	GGA/GAG/AGG	5-10bp	0.307
k127_5843635_3	2778	3758	-1	73921_3	00	ATG	None	None	0.293
k127_5843635_4	3968	4492	1	73921_4	00	ATG	GGA/GAG/AGG	5-10bp	0.337
k127_5843635_5	4576	5991	-1	73921_5	01	Edge	None	None	0.343
k127_5843689_1	2	1219	-1	73922_1	11	Edge	None	None	0.558
k127_5843825_1	10	864	1	73923_1	00	ATG	None	None	0.598
k127_5843825_2	1043	2359	1	73923_2	00	ATG	AGGAGG	5-10bp	0.577
k127_5843825_3	2596	3387	1	73923_3	00	ATG	None	None	0.542
k127_5843825_4	3398	4276	1	73923_4	00	ATG	GGAG/GAGG	5-10bp	0.515
k127_5843825_5	4402	5319	1	73923_5	00	ATG	AGGAG	5-10bp	0.551
k127_5843825_6	5332	5793	1	73923_6	01	ATG	GGAG/GAGG	5-10bp	0.554
k127_5843840_1	2	277	-1	73924_1	10	ATG	None	None	0.236
k127_5843840_2	312	1310	-1	73924_2	01	Edge	None	None	0.178
k127_5843845_1	1	1230	-1	73925_1	11	Edge	None	None	0.215
k127_5843865_1	2	82	1	73926_1	10	Edge	None	None	0.123
k127_5843865_2	104	1021	1	73926_2	01	ATG	None	None	0.229
k127_5843958_1	1	279	1	73927_1	10	Edge	None	None	0.495
k127_5843958_2	517	1161	-1	73927_2	01	Edge	None	None	0.567
k127_5844039_1	113	943	-1	73928_1	00	ATG	None	None	0.172
k127_5844039_2	1016	1720	1	73928_2	01	ATG	None	None	0.170
k127_5844092_1	1	210	1	73929_1	10	Edge	None	None	0.295
k127_5844092_2	210	500	1	73929_2	00	ATG	None	None	0.234
k127_5844092_3	567	1043	1	73929_3	01	ATG	None	None	0.283
k127_5844138_1	1	411	1	73930_1	10	Edge	None	None	0.470
k127_5844138_2	413	1390	1	73930_2	00	ATG	None	None	0.489
k127_5844138_3	1387	1956	1	73930_3	01	ATG	GGA/GAG/AGG	5-10bp	0.486
k127_5844258_1	3	164	1	73931_1	10	Edge	None	None	0.599
k127_5844258_2	193	1815	1	73931_2	00	ATG	None	None	0.562
k127_5844258_3	1953	4478	1	73931_3	01	ATG	None	None	0.521
k127_5844304_1	1	1053	1	73932_1	11	Edge	None	None	0.503
k127_5844419_1	46	3825	-1	73933_1	01	Edge	None	None	0.497
k127_5844757_1	3	773	1	73934_1	10	Edge	None	None	0.623
k127_5844757_2	813	1535	1	73934_2	00	GTG	None	None	0.631
k127_5844800_1	2	1378	-1	73935_1	11	Edge	None	None	0.302
k127_5844807_1	1	372	1	73936_1	10	Edge	None	None	0.242
k127_5844807_2	362	1273	1	73936_2	00	ATG	GGAG/GAGG	5-10bp	0.208
k127_5844807_3	1346	2284	1	73936_3	01	ATG	AGxAGG/AGGxGG	5-10bp	0.213
k127_5845039_1	3	557	-1	73937_1	10	ATG	None	None	0.580
k127_5845039_2	755	1816	1	73937_2	01	ATG	None	None	0.573
k127_5845069_1	2	385	-1	73938_1	10	ATG	None	None	0.542
k127_5845069_2	403	1185	-1	73938_2	01	Edge	None	None	0.534
k127_5845119_1	1	318	1	73939_1	10	Edge	None	None	0.481
k127_5845119_2	165	1709	-1	73939_2	01	Edge	None	None	0.603
k127_5845136_1	1	741	-1	73940_1	10	ATG	AACAA	12bp	0.441
k127_5845136_2	771	1163	-1	73940_2	01	Edge	None	None	0.478
k127_5845161_1	3	278	1	73941_1	10	Edge	None	None	0.504
k127_5845161_2	294	650	1	73941_2	00	ATG	AGGAGG	5-10bp	0.451
k127_5845161_3	664	1260	1	73941_3	01	ATG	AGGAG	5-10bp	0.509
k127_5845290_1	1	120	-1	73942_1	10	ATG	GGAGG	5-10bp	0.392
k127_5845290_2	134	865	-1	73942_2	00	ATG	GGAG/GAGG	5-10bp	0.361
k127_5845290_3	865	1164	-1	73942_3	01	Edge	None	None	0.380
k127_5845338_1	1	1089	1	73943_1	10	Edge	None	None	0.599
k127_5845338_2	1093	2826	1	73943_2	01	ATG	None	None	0.596
k127_5845358_1	2	178	1	73944_1	10	Edge	None	None	0.531
k127_5845358_2	385	669	-1	73944_2	00	ATG	None	None	0.558
k127_5845358_3	789	1745	1	73944_3	01	ATG	None	None	0.573
k127_5845457_1	28	297	1	73945_1	00	ATG	AGGAG	5-10bp	0.307
k127_5845457_2	340	684	-1	73945_2	00	ATG	GGAG/GAGG	5-10bp	0.272
k127_5845457_3	857	1591	1	73945_3	00	ATG	AGxAGG/AGGxGG	5-10bp	0.267
k127_5845457_4	1627	2118	1	73945_4	00	ATG	GGAGG	5-10bp	0.264
k127_5845457_5	2720	2851	1	73945_5	00	ATG	AGGA	5-10bp	0.265
k127_5845457_6	2870	3055	1	73945_6	00	ATG	GGAGG	5-10bp	0.247
k127_5845457_7	3057	3491	1	73945_7	00	ATG	None	None	0.271
k127_5845478_1	2	922	-1	73946_1	10	ATG	None	None	0.559
k127_5845478_2	965	2275	-1	73946_2	01	Edge	None	None	0.584
k127_5845549_1	1	1065	-1	73947_1	11	Edge	None	None	0.297
k127_5845816_1	3	503	-1	73948_1	10	ATG	None	None	0.341
k127_5845816_2	575	1186	1	73948_2	00	ATG	GGA/GAG/AGG	5-10bp	0.301
k127_5845816_3	1368	2180	1	73948_3	01	ATG	GGA/GAG/AGG	5-10bp	0.346
k127_5845848_1	3	866	1	73949_1	10	Edge	None	None	0.517
k127_5845848_2	917	1804	1	73949_2	00	ATG	None	None	0.526
k127_5845848_3	1865	3667	1	73949_3	01	ATG	GGA/GAG/AGG	5-10bp	0.557
k127_5845867_1	1	426	1	73950_1	10	Edge	None	None	0.559
k127_5845867_2	450	890	1	73950_2	00	ATG	None	None	0.560
k127_5845867_3	931	1014	1	73950_3	01	ATG	None	None	0.548
k127_5845934_1	140	778	1	73951_1	00	ATG	None	None	0.275
k127_5845934_2	806	1021	1	73951_2	01	ATG	AGGAG(G)/GGAGG	13-15bp	0.324
k127_5845941_1	1	1005	-1	73952_1	11	Edge	None	None	0.385
k127_5846027_1	463	876	1	73953_1	00	ATG	GGAGG	5-10bp	0.556
k127_5846027_2	876	1067	1	73953_2	01	ATG	AGGAG	5-10bp	0.568
k127_5846032_1	3	443	-1	73954_1	10	ATG	TAA	12bp	0.494
k127_5846032_2	622	1083	-1	73954_2	01	Edge	None	None	0.517
k127_5846203_1	147	971	1	73955_1	00	ATG	None	None	0.205
k127_5846241_1	2	94	-1	73956_1	10	ATG	None	None	0.333
k127_5846241_2	104	1108	-1	73956_2	01	Edge	None	None	0.378
k127_5846615_1	1	3378	1	73957_1	11	Edge	None	None	0.195
k127_5846739_1	177	842	1	73958_1	00	ATG	TAAAAA	7bp	0.384
k127_5846739_2	867	1097	1	73958_2	01	ATG	TAA	11bp	0.416
k127_5846875_1	1	177	1	73959_1	10	Edge	None	None	0.503
k127_5846875_2	168	1157	1	73959_2	00	ATG	GGxGG	5-10bp	0.454
k127_5846875_3	1154	2179	1	73959_3	00	GTG	GGAGG	5-10bp	0.453
k127_5846875_4	2176	3510	1	73959_4	00	ATG	GGA/GAG/AGG	5-10bp	0.465
k127_5846875_5	3708	3902	1	73959_5	00	ATG	GGAGG	5-10bp	0.400
k127_5846875_6	4051	5442	1	73959_6	01	ATG	None	None	0.373
k127_5846877_1	1	2088	1	73960_1	10	Edge	None	None	0.402
k127_5846877_2	2122	2274	1	73960_2	00	ATG	AGxAG	5-10bp	0.346
k127_5846877_3	2321	2812	-1	73960_3	00	ATG	GGAGG	5-10bp	0.400
k127_5846914_1	3	740	-1	73961_1	10	ATG	AGGA/GGAG/GAGG	11-12bp	0.407
k127_5846914_2	1028	1546	-1	73961_2	01	Edge	None	None	0.434
k127_5846954_1	1	1221	-1	73962_1	11	Edge	None	None	0.497
k127_5846956_1	3	176	1	73963_1	10	Edge	None	None	0.420
k127_5846956_2	343	1071	-1	73963_2	01	Edge	None	None	0.409
k127_5846991_1	431	1693	1	73964_1	00	ATG	None	None	0.541
k127_5846991_2	1690	2679	1	73964_2	00	ATG	None	None	0.527
k127_5846991_3	2724	3827	1	73964_3	00	ATG	None	None	0.518
k127_5847074_1	1	1026	-1	73965_1	11	Edge	None	None	0.292
k127_5847232_1	1	1356	-1	73966_1	10	ATG	AGGAG	5-10bp	0.373
k127_5847232_2	1414	3273	-1	73966_2	00	ATG	GGAG/GAGG	5-10bp	0.366
k127_5847232_3	3359	3622	-1	73966_3	00	ATG	GGAG/GAGG	5-10bp	0.367
k127_5847232_4	3606	3827	-1	73966_4	00	ATG	GGA/GAG/AGG	5-10bp	0.351
k127_5847232_5	3919	4056	-1	73966_5	00	ATG	AGGAG	5-10bp	0.355
k127_5847232_6	4053	4244	-1	73966_6	00	ATG	AGGAG	5-10bp	0.302
k127_5847232_7	4207	4515	-1	73966_7	00	ATG	GGAG/GAGG	5-10bp	0.350
k127_5847232_8	4505	4699	-1	73966_8	01	Edge	None	None	0.333
k127_5847411_1	2	718	-1	73967_1	10	ATG	None	None	0.378
k127_5847411_2	794	1069	-1	73967_2	00	ATG	AGGAGG	5-10bp	0.420
k127_5847411_3	1294	2625	-1	73967_3	00	ATG	None	None	0.352
k127_5847470_1	2	1297	-1	73968_1	11	Edge	None	None	0.492
k127_5847488_1	98	2293	1	73969_1	01	ATG	None	None	0.213
k127_5847526_1	52	381	-1	73970_1	00	ATG	GGA/GAG/AGG	5-10bp	0.364
k127_5847526_2	533	1729	-1	73970_2	00	ATG	AGGA	5-10bp	0.417
k127_5847526_3	1754	3019	-1	73970_3	01	Edge	None	None	0.388
k127_5847538_1	157	1056	-1	73971_1	00	ATG	AGGAG	5-10bp	0.546
k127_5847538_2	1053	1751	-1	73971_2	00	ATG	GGAG/GAGG	5-10bp	0.534
k127_5847538_3	1748	1936	-1	73971_3	01	Edge	None	None	0.481
k127_5847622_1	41	1123	-1	73972_1	01	Edge	None	None	0.333
k127_5847825_1	87	1037	1	73973_1	01	ATG	None	None	0.199
k127_5847842_1	3	335	1	73974_1	10	Edge	None	None	0.405
k127_5847842_2	382	1062	1	73974_2	00	ATG	GGAGG	5-10bp	0.416
k127_5847842_3	1272	1631	1	73974_3	01	ATG	AGGAGG	5-10bp	0.425
k127_5847932_1	114	278	-1	73975_1	00	ATG	AGGA	5-10bp	0.527
k127_5847932_2	400	1863	-1	73975_2	01	Edge	None	None	0.662
k127_5847985_1	3	1112	1	73976_1	11	Edge	None	None	0.371
k127_5848093_1	2	1018	1	73977_1	10	Edge	None	None	0.465
k127_5848187_1	1	384	-1	73978_1	10	ATG	TAA	13bp	0.365
k127_5848187_2	387	1025	-1	73978_2	01	Edge	None	None	0.394
k127_5848300_1	211	1068	1	73979_1	01	ATG	GGAG/GAGG	5-10bp	0.211
k127_5848307_1	1	1434	1	73980_1	10	Edge	None	None	0.615
k127_5848411_1	3	95	-1	73981_1	10	ATG	GGAG/GAGG	5-10bp	0.409
k127_5848411_2	155	499	-1	73981_2	00	ATG	AGGAG	5-10bp	0.412
k127_5848411_3	530	898	-1	73981_3	00	ATG	AGGAG	5-10bp	0.374
k127_5848411_4	934	1233	-1	73981_4	00	ATG	AGGAG	5-10bp	0.343
k127_5848411_5	1261	1488	-1	73981_5	00	ATG	GGAG/GAGG	5-10bp	0.307
k127_5848411_6	1517	1786	-1	73981_6	00	ATG	AGGAG	5-10bp	0.367
k127_5848411_7	1805	2395	-1	73981_7	00	ATG	AGGAGG	5-10bp	0.377
k127_5848411_8	2409	2600	-1	73981_8	00	ATG	GGAG/GAGG	5-10bp	0.323
k127_5848411_9	2601	2918	-1	73981_9	00	ATG	AGGAGG	5-10bp	0.396
k127_5848411_10	2969	3235	-1	73981_10	00	ATG	GGAG/GAGG	5-10bp	0.371
k127_5848411_11	3259	3432	-1	73981_11	00	ATG	AGGAG	5-10bp	0.374
k127_5848413_1	1	459	1	73982_1	10	Edge	None	None	0.355
k127_5848413_2	499	1683	1	73982_2	01	ATG	None	None	0.346
k127_5848503_1	108	1415	1	73983_1	01	ATG	None	None	0.313
k127_5848709_1	555	800	-1	73984_1	00	ATG	AAAA	11bp	0.411
k127_5848709_2	1077	1568	1	73984_2	01	ATG	TAA	12bp	0.421
k127_5848716_1	2	475	1	73985_1	10	Edge	None	None	0.435
k127_5848716_2	488	841	1	73985_2	00	ATG	GGAG/GAGG	5-10bp	0.387
k127_5848716_3	885	2003	1	73985_3	00	ATG	GGA/GAG/AGG	5-10bp	0.387
k127_5848716_4	2049	3002	1	73985_4	00	ATG	GGA/GAG/AGG	5-10bp	0.381
k127_5848716_5	3235	4029	1	73985_5	00	ATG	GGAG/GAGG	5-10bp	0.401
k127_5848716_6	4024	4416	-1	73985_6	00	ATG	GGAG/GAGG	5-10bp	0.369
k127_5848716_7	4440	6254	-1	73985_7	01	Edge	None	None	0.370
k127_5848765_1	2	235	1	73986_1	10	Edge	None	None	0.560
k127_5848765_2	243	800	1	73986_2	00	ATG	GGA/GAG/AGG	5-10bp	0.520
k127_5848765_3	846	1043	1	73986_3	01	ATG	AGGA	5-10bp	0.490
k127_5848771_1	265	1623	-1	73987_1	00	ATG	None	None	0.472
k127_5848771_2	1650	2810	-1	73987_2	00	ATG	None	None	0.530
k127_5848771_3	2826	3038	-1	73987_3	01	Edge	None	None	0.423
k127_5848828_1	1	141	-1	73988_1	10	ATG	AGGAG	5-10bp	0.582
k127_5848828_2	178	570	-1	73988_2	00	ATG	AGGA	5-10bp	0.667
k127_5848828_3	567	935	-1	73988_3	00	ATG	None	None	0.653
k127_5848828_4	939	1259	-1	73988_4	00	ATG	AGGA	5-10bp	0.589
k127_5848828_5	1295	1531	-1	73988_5	01	Edge	None	None	0.675
k127_5848975_1	186	326	1	73989_1	00	ATG	AGGAG/GGAGG	11-12bp	0.227
k127_5848975_2	336	518	1	73989_2	00	ATG	AGGAG	5-10bp	0.180
k127_5848975_3	521	760	1	73989_3	00	ATG	AGGAG	5-10bp	0.283
k127_5848975_4	1375	1740	1	73989_4	00	ATG	GGA/GAG/AGG	5-10bp	0.396
k127_5848975_5	1740	2183	1	73989_5	01	ATG	3Base/5BMM	13-15bp	0.360
k127_5849031_1	74	580	1	73990_1	00	ATG	AGGAG	5-10bp	0.288
k127_5849031_2	667	1146	1	73990_2	01	ATG	AGGAG	5-10bp	0.246
k127_5849095_1	3	761	1	73991_1	10	Edge	None	None	0.592
k127_5849095_2	783	1418	1	73991_2	00	ATG	GGAG/GAGG	5-10bp	0.524
k127_5849095_3	1490	3247	-1	73991_3	00	ATG	AGGA	5-10bp	0.384
k127_5849103_1	1	1521	1	73992_1	11	Edge	None	None	0.214
k127_5849121_1	1	111	1	73993_1	10	Edge	None	None	0.523
k127_5849121_2	108	1418	1	73993_2	00	ATG	None	None	0.580
k127_5849121_3	1471	1662	1	73993_3	01	ATG	None	None	0.562
k127_5849176_1	130	1467	1	73994_1	00	ATG	None	None	0.203
k127_5849497_1	3	998	1	73995_1	10	Edge	None	None	0.456
k127_5849497_2	1126	1824	1	73995_2	01	ATG	None	None	0.445
k127_5849553_1	1	96	-1	73996_1	10	ATG	None	None	0.271
k127_5849553_2	165	923	-1	73996_2	00	ATG	None	None	0.270
k127_5849615_1	4	585	-1	73997_1	00	ATG	AGGAG	5-10bp	0.275
k127_5849615_2	676	1029	-1	73997_2	01	Edge	None	None	0.280
k127_5849814_1	1	939	-1	73998_1	10	ATG	TAAA	12bp	0.442
k127_5849814_2	1067	1315	1	73998_2	01	ATG	AACAA	10bp	0.454
k127_5849947_1	116	532	1	73999_1	00	ATG	None	None	0.151
k127_5849947_2	577	1002	1	73999_2	01	TTG	None	None	0.143
k127_5850144_1	3	731	-1	74000_1	10	ATG	GGA/GAG/AGG	5-10bp	0.270
k127_5850144_2	724	1371	-1	74000_2	01	Edge	None	None	0.293
k127_5850236_1	2	1732	-1	74001_1	11	Edge	None	None	0.364
k127_5850266_1	3	353	-1	74002_1	10	ATG	None	None	0.356
k127_5850266_2	337	1131	-1	74002_2	00	ATG	AGGA	5-10bp	0.335
k127_5850266_3	1217	1942	1	74002_3	01	ATG	GGA/GAG/AGG	5-10bp	0.357
k127_5850590_1	3	1346	1	74003_1	10	Edge	None	None	0.431
k127_5850590_2	1498	1695	1	74003_2	01	ATG	AAA	15bp	0.475
k127_5850599_1	104	907	1	74004_1	00	TTG	TAA	13bp	0.486
k127_5850599_2	920	1072	1	74004_2	01	ATG	TAAA	11bp	0.451
k127_5850633_1	2	886	1	74005_1	10	Edge	None	None	0.612
k127_5850633_2	981	1181	-1	74005_2	00	GTG	None	None	0.512
k127_5850633_3	1257	1394	-1	74005_3	00	ATG	AGGAGG	5-10bp	0.572
k127_5850633_4	1391	1861	-1	74005_4	00	ATG	None	None	0.541
k127_5850633_5	1836	2333	-1	74005_5	00	ATG	None	None	0.548
k127_5850633_6	2326	3807	-1	74005_6	01	Edge	None	None	0.551
k127_5850709_1	70	420	-1	74006_1	00	ATG	TAA	4bp	0.276
k127_5850709_2	550	969	1	74006_2	00	ATG	TATAA	3bp	0.293
k127_5850709_3	972	1307	1	74006_3	00	ATG	TAAA	6bp	0.304
k127_5850709_4	1307	1513	1	74006_4	01	ATG	AAAA	11bp	0.237
k127_5850883_1	2	535	-1	74007_1	10	ATG	GGAG/GAGG	5-10bp	0.376
k127_5850883_2	551	1756	-1	74007_2	00	ATG	GGAG/GAGG	5-10bp	0.332
k127_5850883_3	1775	2539	-1	74007_3	00	ATG	GGA/GAG/AGG	5-10bp	0.337
k127_5850894_1	3	974	1	74008_1	10	Edge	None	None	0.269
k127_5850894_2	977	1747	-1	74008_2	00	ATG	GGAG/GAGG	5-10bp	0.274
k127_5850894_3	1748	1894	-1	74008_3	01	Edge	None	None	0.259
k127_5851052_1	1	468	1	74009_1	10	Edge	None	None	0.393
k127_5851052_2	473	601	1	74009_2	00	ATG	GGAGG	5-10bp	0.380
k127_5851052_3	761	994	1	74009_3	00	ATG	None	None	0.376
k127_5851052_4	972	1367	1	74009_4	01	ATG	AGGAGG	5-10bp	0.402
k127_5851159_1	3	740	1	74010_1	10	Edge	None	None	0.587
k127_5851159_2	753	1931	1	74010_2	00	ATG	None	None	0.601
k127_5851159_3	1937	2155	1	74010_3	00	ATG	AGGA	5-10bp	0.566
k127_5851159_4	2467	3768	-1	74010_4	00	ATG	GGAGG	5-10bp	0.624
k127_5851159_5	3765	4361	-1	74010_5	00	ATG	None	None	0.611
k127_5851159_6	4358	4897	-1	74010_6	01	Edge	None	None	0.620
k127_5851257_1	54	1811	-1	74011_1	00	ATG	AGGAGG	5-10bp	0.567
k127_5851257_2	2168	3607	-1	74011_2	00	ATG	GGAGG	5-10bp	0.563
k127_5851257_3	3757	4473	-1	74011_3	00	ATG	AGGA	5-10bp	0.559
k127_5851257_4	4651	5502	1	74011_4	00	ATG	AGxAGG/AGGxGG	5-10bp	0.566
k127_5851257_5	5635	6780	-1	74011_5	00	ATG	AGGAGG	5-10bp	0.590
k127_5851257_6	6995	8056	-1	74011_6	00	ATG	GGAGG	5-10bp	0.562
k127_5851257_7	8165	9706	-1	74011_7	00	ATG	AGGA	5-10bp	0.575
k127_5851257_8	9745	10164	1	74011_8	00	ATG	GGA/GAG/AGG	5-10bp	0.531
k127_5851257_9	10196	12544	1	74011_9	00	ATG	AGxAGG/AGGxGG	11-12bp	0.542
k127_5851257_10	12541	13731	1	74011_10	00	ATG	GGA/GAG/AGG	11-12bp	0.553
k127_5851257_11	13759	14673	1	74011_11	00	ATG	GGAG/GAGG	5-10bp	0.534
k127_5851257_12	14695	16626	1	74011_12	00	ATG	None	None	0.551
k127_5851257_13	16623	17123	1	74011_13	00	GTG	GGA/GAG/AGG	5-10bp	0.515
k127_5851257_14	17236	18975	1	74011_14	00	ATG	AGGAG	5-10bp	0.530
k127_5851257_15	19818	20423	1	74011_15	00	ATG	GGAGG	5-10bp	0.545
k127_5851257_16	20479	21792	1	74011_16	00	ATG	GGAGG	5-10bp	0.536
k127_5851257_17	21833	22384	1	74011_17	01	ATG	GGxGG	5-10bp	0.547
k127_5851589_1	1	918	1	74012_1	10	Edge	None	None	0.548
k127_5851589_2	935	1651	1	74012_2	01	ATG	GGAGG	5-10bp	0.536
k127_5851599_1	3	806	-1	74013_1	10	ATG	AACAA	13bp	0.469
k127_5851599_2	1096	1260	-1	74013_2	01	Edge	None	None	0.503
k127_5851602_1	423	836	-1	74014_1	00	ATG	AGGAGG	5-10bp	0.519
k127_5851602_2	905	1726	-1	74014_2	01	Edge	None	None	0.592
k127_5851621_1	3	218	1	74015_1	10	Edge	None	None	0.310
k127_5851621_2	259	744	-1	74015_2	00	ATG	None	None	0.319
k127_5851621_3	916	1536	-1	74015_3	01	Edge	None	None	0.348
k127_5851683_1	2	907	-1	74016_1	10	ATG	AGxAGG/AGGxGG	5-10bp	0.587
k127_5851683_2	1064	1942	-1	74016_2	00	TTG	AGGA	5-10bp	0.634
k127_5851683_3	1926	2423	-1	74016_3	01	Edge	None	None	0.598
k127_5851709_1	2	580	1	74017_1	10	Edge	None	None	0.375
k127_5851709_2	577	2133	1	74017_2	00	ATG	None	None	0.349
k127_5851709_3	2141	2905	1	74017_3	00	ATG	GGA/GAG/AGG	5-10bp	0.450
k127_5851709_4	2988	4013	1	74017_4	01	ATG	GGA/GAG/AGG	5-10bp	0.414
k127_5851739_1	1	699	-1	74018_1	10	ATG	GGA/GAG/AGG	5-10bp	0.611
k127_5851739_2	844	1662	-1	74018_2	00	ATG	GGA/GAG/AGG	5-10bp	0.548
k127_5851739_3	1923	1988	-1	74018_3	01	Edge	None	None	0.470
k127_5851751_1	3	746	-1	74019_1	10	ATG	GGAG/GAGG	5-10bp	0.157
k127_5851751_2	736	1530	-1	74019_2	00	ATG	AGGA	5-10bp	0.182
k127_5851751_3	1582	2019	-1	74019_3	01	Edge	None	None	0.174
k127_5851764_1	1	441	1	74020_1	10	Edge	None	None	0.395
k127_5851764_2	644	1528	1	74020_2	00	ATG	TAA	11bp	0.382
k127_5851764_3	1540	1761	1	74020_3	01	ATG	TAA	11bp	0.477
k127_5851898_1	98	1078	1	74021_1	01	ATG	GGA/GAG/AGG	5-10bp	0.387
k127_5852253_1	1	1158	1	74022_1	10	Edge	None	None	0.578
k127_5852318_1	3	1265	-1	74023_1	10	ATG	GGAG/GAGG	5-10bp	0.627
k127_5852318_2	1268	2611	-1	74023_2	00	ATG	AGxAG	5-10bp	0.624
k127_5852318_3	2601	3095	-1	74023_3	01	Edge	None	None	0.646
k127_5852363_1	2	1126	1	74024_1	11	Edge	None	None	0.226
k127_5852492_1	1	738	1	74025_1	10	Edge	None	None	0.381
k127_5852492_2	830	1720	1	74025_2	01	ATG	AGGAG	5-10bp	0.330
k127_5852640_1	32	514	-1	74026_1	00	ATG	AATAA	5bp	0.455
k127_5852640_2	504	1025	-1	74026_2	01	Edge	None	None	0.475
k127_5852701_1	23	1075	1	74027_1	00	ATG	None	None	0.677
k127_5852701_2	1229	1456	1	74027_2	00	ATG	AGGAGG	5-10bp	0.526
k127_5852701_3	1456	1602	1	74027_3	01	ATG	GGAG/GAGG	5-10bp	0.571
k127_5852753_1	269	1351	-1	74028_1	01	Edge	None	None	0.377
k127_5852783_1	321	1343	1	74029_1	00	TTG	AGGAGG	5-10bp	0.509
k127_5852783_2	1357	1683	1	74029_2	01	TTG	GGA/GAG/AGG	5-10bp	0.523
k127_5852896_1	138	329	1	74030_1	00	ATG	None	None	0.510
k127_5852896_2	356	622	1	74030_2	00	ATG	None	None	0.603
k127_5852896_3	640	879	1	74030_3	00	ATG	None	None	0.562
k127_5852896_4	958	1107	1	74030_4	01	ATG	None	None	0.567
k127_5852919_1	70	1065	1	74031_1	01	TTG	4Base/6BMM	13-15bp	0.510
k127_5852969_1	3	137	-1	74032_1	10	TTG	TAA	12bp	0.578
k127_5852969_2	370	1497	1	74032_2	00	ATG	TAAA	15bp	0.418
k127_5852969_3	1587	2315	1	74032_3	00	ATG	TAAA	5bp	0.396
k127_5852969_4	2465	3019	1	74032_4	00	ATG	AATAA	7bp	0.351
k127_5852969_5	3262	3582	1	74032_5	00	ATG	TAA	11bp	0.358
k127_5852969_6	3642	4079	1	74032_6	00	ATG	None	None	0.404
k127_5852969_7	4356	4802	-1	74032_7	00	ATG	TAAA	11bp	0.517
k127_5852969_8	4935	5186	-1	74032_8	00	ATG	TAA	12bp	0.448
k127_5852969_9	5295	5963	-1	74032_9	00	ATG	TAAA	13bp	0.550
k127_5852969_10	6005	6232	1	74032_10	00	ATG	TAAA	11bp	0.465
k127_5852969_11	6263	6778	-1	74032_11	00	ATG	TAAA	11bp	0.519
k127_5852969_12	7042	7500	1	74032_12	01	ATG	TAAAA	12bp	0.436
k127_5853048_1	3	128	1	74033_1	10	Edge	None	None	0.238
k127_5853048_2	309	620	-1	74033_2	00	GTG	None	None	0.208
k127_5853048_3	1136	1378	-1	74033_3	00	ATG	None	None	0.263
k127_5853189_1	3	1529	1	74034_1	11	Edge	None	None	0.527
k127_5853298_1	1	642	-1	74035_1	10	ATG	AGGAG	5-10bp	0.294
k127_5853298_2	653	1189	-1	74035_2	01	Edge	None	None	0.240
k127_5853353_1	2	259	1	74036_1	10	Edge	None	None	0.465
k127_5853353_2	253	1242	1	74036_2	00	ATG	AAA	15bp	0.457
k127_5853353_3	1311	1652	1	74036_3	01	ATG	None	None	0.474
k127_5853368_1	2	1120	1	74037_1	11	Edge	None	None	0.328
k127_5853565_1	3	128	1	74038_1	10	Edge	None	None	0.222
k127_5853565_2	412	993	-1	74038_2	00	ATG	TAA	13bp	0.230
k127_5853565_3	996	1220	-1	74038_3	00	ATG	TAA	4bp	0.236
k127_5853566_1	1	2091	1	74039_1	11	Edge	None	None	0.270
k127_5853944_1	3	71	-1	74040_1	10	ATG	None	None	0.217
k127_5853944_2	109	381	1	74040_2	00	ATG	None	None	0.344
k127_5853944_3	478	1107	1	74040_3	01	ATG	None	None	0.292
k127_5853979_1	2	199	-1	74041_1	10	ATG	None	None	0.192
k127_5854227_1	3	137	1	74042_1	10	Edge	None	None	0.452
k127_5854227_2	157	2313	1	74042_2	00	ATG	AGGAG	5-10bp	0.407
k127_5854227_3	2356	3267	1	74042_3	00	ATG	GGAGG	5-10bp	0.458
k127_5854227_4	3326	4477	1	74042_4	00	TTG	AGxAGG/AGGxGG	5-10bp	0.453
k127_5854227_5	4539	4613	1	74042_5	01	ATG	GGAGG	5-10bp	0.427
k127_5854237_1	1	1038	-1	74043_1	10	ATG	None	None	0.414
k127_5854237_2	1038	1181	-1	74043_2	01	Edge	None	None	0.465
k127_5854289_1	3	1529	1	74044_1	11	Edge	None	None	0.652
k127_5854313_1	1	423	-1	74045_1	10	ATG	AGGAG	5-10bp	0.619
k127_5854313_2	578	1261	1	74045_2	01	ATG	GGAG/GAGG	5-10bp	0.604
k127_5854345_1	2	403	-1	74046_1	10	ATG	GGA/GAG/AGG	5-10bp	0.398
k127_5854345_2	550	1128	1	74046_2	01	ATG	GGA/GAG/AGG	5-10bp	0.408
k127_5854417_1	308	886	-1	74047_1	00	ATG	None	None	0.223
k127_5854435_1	1	1035	1	74048_1	10	Edge	None	None	0.614
k127_5854435_2	1037	1327	1	74048_2	01	ATG	None	None	0.632
k127_5854645_1	3	476	-1	74049_1	10	ATG	GGAGG	5-10bp	0.346
k127_5854645_2	555	878	-1	74049_2	00	ATG	AGxAGG/AGGxGG	5-10bp	0.290
k127_5854645_3	965	1144	-1	74049_3	01	Edge	None	None	0.306
k127_5854703_1	377	637	1	74050_1	00	ATG	AACAA	10bp	0.414
k127_5854703_2	642	872	1	74050_2	00	ATG	TAA	11bp	0.437
k127_5854703_3	1077	1415	1	74050_3	00	ATG	TAAA	11bp	0.472
k127_5854703_4	1458	1628	1	74050_4	00	ATG	AATAA	10bp	0.462
k127_5854703_5	1774	2157	1	74050_5	00	ATG	None	None	0.518
k127_5854781_1	1	993	1	74051_1	10	Edge	None	None	0.503
k127_5854781_2	1001	1570	-1	74051_2	01	Edge	None	None	0.523
k127_5854871_1	2	1189	-1	74052_1	00	ATG	AAAA	9bp	0.510
k127_5854871_2	1328	1660	1	74052_2	00	ATG	TAA	11bp	0.417
k127_5854871_3	1721	1942	1	74052_3	01	ATG	TAAAAA	9bp	0.500
k127_5854897_1	1	72	-1	74053_1	10	ATG	AAA	11bp	0.347
k127_5854897_2	118	384	-1	74053_2	00	ATG	TAA	15bp	0.431
k127_5854897_3	1013	1792	1	74053_3	00	ATG	TAA	11bp	0.514
k127_5854897_4	1825	3267	1	74053_4	00	ATG	AATAA	10bp	0.517
k127_5854897_5	3312	3716	1	74053_5	00	ATG	AAA	4bp	0.511
k127_5854897_6	3725	4360	1	74053_6	00	ATG	AATAA	8bp	0.494
k127_5854897_7	4476	5333	1	74053_7	01	ATG	AAAAA	9bp	0.531
k127_5855141_1	2	1987	1	74054_1	11	Edge	None	None	0.544
k127_5855192_1	2	1315	1	74055_1	10	Edge	None	None	0.463
k127_5855192_2	1348	1602	1	74055_2	00	TTG	GGA/GAG/AGG	5-10bp	0.475
k127_5855192_3	1702	2040	1	74055_3	01	ATG	AGxAGG/AGGxGG	5-10bp	0.448
k127_5855202_1	43	231	1	74056_1	00	ATG	TAA	4bp	0.524
k127_5855202_2	519	1118	1	74056_2	01	ATG	TAAA	11bp	0.508
k127_5855442_1	278	565	1	74057_1	00	ATG	GGAG/GAGG	5-10bp	0.424
k127_5855442_2	558	743	1	74057_2	00	ATG	GGAG/GAGG	5-10bp	0.489
k127_5855442_3	859	1212	1	74057_3	01	ATG	GGAG/GAGG	5-10bp	0.455
k127_5855774_1	2	61	-1	74058_1	10	ATG	AGxAGG/AGGxGG	5-10bp	0.250
k127_5855774_2	278	931	-1	74058_2	00	ATG	AGGAG/GGAGG	11-12bp	0.266
k127_5855774_3	1104	1307	-1	74058_3	01	Edge	None	None	0.225
k127_5855807_1	2	346	1	74059_1	10	Edge	None	None	0.577
k127_5855807_2	346	1215	1	74059_2	00	ATG	None	None	0.543
k127_5855807_3	1218	2306	1	74059_3	00	ATG	AGxAG	5-10bp	0.556
k127_5855807_4	2311	3309	1	74059_4	00	ATG	None	None	0.560
k127_5855807_5	3311	5005	1	74059_5	00	ATG	AGGAGG	5-10bp	0.570
k127_5855807_6	5061	6959	1	74059_6	01	ATG	None	None	0.580
k127_5855862_1	2	1066	1	74060_1	11	Edge	None	None	0.462
k127_5855872_1	115	1026	-1	74061_1	00	ATG	None	None	0.275
k127_5855883_1	3	482	-1	74062_1	10	ATG	AAA	5bp	0.487
k127_5855883_2	590	1258	-1	74062_2	01	Edge	None	None	0.508
k127_5855965_1	3	629	1	74063_1	10	Edge	None	None	0.360
k127_5855965_2	630	1481	1	74063_2	01	ATG	GGA/GAG/AGG	5-10bp	0.362
k127_5855970_1	122	718	-1	74064_1	00	ATG	None	None	0.466
k127_5856037_1	3	308	-1	74065_1	10	ATG	AGGAGG	5-10bp	0.464
k127_5856037_2	547	1086	-1	74065_2	00	ATG	AGGAG	5-10bp	0.487
k127_5856037_3	1174	1488	-1	74065_3	00	ATG	GGAGG	5-10bp	0.559
k127_5856037_4	1504	1692	-1	74065_4	01	Edge	None	None	0.497
k127_5856048_1	1	1488	1	74066_1	10	Edge	None	None	0.247
k127_5856113_1	3	182	-1	74067_1	10	ATG	GGAG/GAGG	5-10bp	0.333
k127_5856113_2	199	1116	-1	74067_2	01	Edge	None	None	0.424
k127_5856168_1	89	1186	-1	74068_1	00	ATG	GGAG/GAGG	5-10bp	0.278
k127_5856168_2	1287	1382	-1	74068_2	01	Edge	None	None	0.323
k127_5856183_1	204	842	-1	74069_1	00	ATG	TAAAAA	7bp	0.476
k127_5856183_2	934	1794	1	74069_2	00	ATG	None	None	0.530
k127_5856183_3	1789	4875	-1	74069_3	01	Edge	None	None	0.514
k127_5856626_1	1	1722	-1	74070_1	10	ATG	TAAAA	4bp	0.424
k127_5856726_1	2	91	1	74071_1	10	Edge	None	None	0.300
k127_5856726_2	338	1201	1	74071_2	00	ATG	AGGAG	3-4bp	0.245
k127_5856726_3	1306	1839	-1	74071_3	01	Edge	None	None	0.273
k127_5856738_1	193	2175	-1	74072_1	00	TTG	None	None	0.232
k127_5856738_2	2269	2844	-1	74072_2	01	Edge	None	None	0.205
k127_5856760_1	3	1448	-1	74073_1	11	Edge	None	None	0.339
k127_5856872_1	116	3265	1	74074_1	00	ATG	None	None	0.208
k127_5856873_1	376	1524	-1	74075_1	00	GTG	3Base/5BMM	13-15bp	0.548
k127_5856873_2	1625	2047	-1	74075_2	01	Edge	None	None	0.489
k127_5856879_1	3	344	-1	74076_1	10	ATG	GGAG/GAGG	5-10bp	0.418
k127_5856879_2	514	948	-1	74076_2	00	ATG	GGA/GAG/AGG	5-10bp	0.359
k127_5856879_3	1042	1200	-1	74076_3	01	Edge	None	None	0.447
k127_5856884_1	11	1348	-1	74077_1	01	Edge	None	None	0.306
k127_5856950_1	2	730	-1	74078_1	10	ATG	None	None	0.204
k127_5857116_1	1	693	1	74079_1	10	Edge	None	None	0.456
k127_5857116_2	749	976	1	74079_2	00	ATG	AAAAA	7bp	0.390
k127_5857116_3	980	1213	1	74079_3	00	ATG	TAA	11bp	0.402
k127_5857116_4	1213	1383	1	74079_4	00	ATG	TAAA	12bp	0.363
k127_5857116_5	1461	1853	1	74079_5	01	ATG	TAAA	11bp	0.389
k127_5857287_1	2	1093	-1	74080_1	10	ATG	TAAA	12bp	0.533
k127_5857287_2	1303	1578	-1	74080_2	00	ATG	TAAA	11bp	0.464
k127_5857287_3	1808	2215	1	74080_3	00	ATG	TAA	10bp	0.495
k127_5857380_1	517	7317	1	74081_1	00	ATG	AACAA	12bp	0.425
k127_5857380_2	7311	7892	1	74081_2	00	GTG	None	None	0.497
k127_5857380_3	7906	13356	1	74081_3	00	ATG	AATAA	10bp	0.464
k127_5857380_4	13353	15950	1	74081_4	00	ATG	AAAAA	12bp	0.442
k127_5857380_5	15991	17580	1	74081_5	00	ATG	AAAAA	10bp	0.539
k127_5857380_6	17596	17820	1	74081_6	01	ATG	TAAA	11bp	0.520
k127_5857392_1	3	2111	-1	74082_1	10	ATG	GGAG/GAGG	5-10bp	0.575
k127_5857392_2	2275	2802	-1	74082_2	00	TTG	AGGAGG	5-10bp	0.549
k127_5857392_3	3020	4156	1	74082_3	00	ATG	AGGAG	5-10bp	0.568
k127_5857392_4	4149	5309	1	74082_4	00	ATG	None	None	0.562
k127_5857392_5	5313	6770	1	74082_5	00	ATG	GGAG/GAGG	5-10bp	0.598
k127_5857392_6	7062	7310	1	74082_6	01	TTG	AGGAGG	5-10bp	0.526
k127_5857409_1	3	233	-1	74083_1	10	TTG	AATAA	9bp	0.208
k127_5857409_2	211	1068	-1	74083_2	00	ATG	TAA	13bp	0.184
k127_5857555_1	2	421	-1	74084_1	10	ATG	GGA/GAG/AGG	5-10bp	0.269
k127_5857555_2	468	1001	-1	74084_2	01	Edge	None	None	0.288
k127_5857597_1	2	442	-1	74085_1	10	ATG	TAA	4bp	0.358
k127_5857597_2	632	793	-1	74085_2	00	ATG	TAA	7bp	0.358
k127_5857597_3	827	976	-1	74085_3	00	ATG	None	None	0.347
k127_5857736_1	1	1953	-1	74086_1	11	Edge	None	None	0.550
k127_5857973_1	56	619	1	74087_1	00	ATG	None	None	0.532
k127_5857973_2	790	1074	-1	74087_2	00	ATG	AGGAGG	5-10bp	0.491
k127_5857973_3	1089	1508	-1	74087_3	01	Edge	None	None	0.500
k127_5858425_1	93	323	1	74088_1	00	ATG	AGGAGG	5-10bp	0.390
k127_5858425_2	400	1092	1	74088_2	01	ATG	GGA/GAG/AGG	5-10bp	0.447
k127_5858676_1	104	1102	-1	74089_1	00	ATG	TATAA	3bp	0.148
k127_5858765_1	3	1670	1	74090_1	10	Edge	None	None	0.420
k127_5858765_2	1684	2268	1	74090_2	00	ATG	GGAGG	5-10bp	0.373
k127_5858765_3	2268	2972	1	74090_3	01	ATG	GGA/GAG/AGG	5-10bp	0.434
k127_5858872_1	1	384	-1	74091_1	10	ATG	GGA/GAG/AGG	11-12bp	0.453
k127_5858872_2	749	2230	-1	74091_2	00	ATG	None	None	0.426
k127_5858872_3	2258	2437	-1	74091_3	01	Edge	None	None	0.461
k127_5858936_1	1	321	1	74092_1	10	Edge	None	None	0.477
k127_5858936_2	453	959	1	74092_2	00	ATG	TAA	11bp	0.507
k127_5858936_3	1294	1755	1	74092_3	01	ATG	TAGAA	13bp	0.491
k127_5859075_1	3	539	1	74093_1	10	Edge	None	None	0.508
k127_5859075_2	562	1002	1	74093_2	00	ATG	None	None	0.522
k127_5859075_3	1015	1365	1	74093_3	01	ATG	None	None	0.533
k127_5859162_1	1	126	1	74094_1	10	Edge	None	None	0.389
k127_5859162_2	251	2557	-1	74094_2	01	Edge	None	None	0.363
k127_5859203_1	145	2283	1	74095_1	00	ATG	None	None	0.222
k127_5859377_1	2	1132	1	74096_1	11	Edge	None	None	0.377
k127_5859416_1	1	1077	1	74097_1	11	Edge	None	None	0.353
k127_5859443_1	3	329	-1	74098_1	10	ATG	None	None	0.621
k127_5859443_2	600	2816	1	74098_2	00	ATG	None	None	0.590
k127_5859461_1	1	78	1	74099_1	10	Edge	None	None	0.449
k127_5859461_2	339	533	-1	74099_2	00	ATG	None	None	0.492
k127_5859461_3	667	1449	1	74099_3	00	ATG	GGAG/GAGG	5-10bp	0.595
k127_5859461_4	1538	1789	1	74099_4	00	ATG	4Base/6BMM	13-15bp	0.480
k127_5859461_5	1946	2332	-1	74099_5	00	ATG	AGGAG	5-10bp	0.517
k127_5859461_6	2511	3911	1	74099_6	00	ATG	AGGAG	5-10bp	0.496
k127_5859461_7	4419	4712	1	74099_7	01	ATG	GGAGG	5-10bp	0.592
k127_5859571_1	3	1355	1	74100_1	10	Edge	None	None	0.299
k127_5859571_2	1357	1656	1	74100_2	01	ATG	AGGAG/GGAGG	11-12bp	0.310
k127_5859748_1	1	1338	-1	74101_1	11	Edge	None	None	0.482
k127_5859881_1	3	878	1	74102_1	10	Edge	None	None	0.243
k127_5859883_1	1	1035	1	74103_1	10	Edge	None	None	0.582
k127_5859883_2	1053	1466	1	74103_2	00	ATG	AGGAGG	5-10bp	0.563
k127_5859883_3	1565	1699	1	74103_3	01	ATG	AGGAGG	5-10bp	0.548
k127_5859896_1	1	486	-1	74104_1	10	ATG	None	None	0.426
k127_5859896_2	503	1264	-1	74104_2	00	ATG	None	None	0.455
k127_5859896_3	1269	1598	-1	74104_3	01	Edge	None	None	0.464
k127_5859926_1	2	196	-1	74105_1	10	ATG	GGA/GAG/AGG	5-10bp	0.292
k127_5859926_2	269	793	-1	74105_2	00	ATG	AGGAGG	3-4bp	0.221
k127_5859926_3	802	1032	-1	74105_3	01	Edge	None	None	0.268
k127_5860034_1	1	126	-1	74106_1	10	ATG	TAAA	7bp	0.373
k127_5860034_2	157	468	-1	74106_2	00	TTG	TAA	5bp	0.337
k127_5860034_3	569	2062	1	74106_3	00	ATG	TAAA	7bp	0.398
k127_5860052_1	2	1258	-1	74107_1	11	Edge	None	None	0.440
k127_5860132_1	2	199	1	74108_1	10	Edge	None	None	0.561
k127_5860132_2	230	838	1	74108_2	00	ATG	GGA/GAG/AGG	5-10bp	0.491
k127_5860132_3	887	1615	1	74108_3	01	ATG	None	None	0.528
k127_5860158_1	2	1552	-1	74109_1	10	ATG	None	None	0.564
k127_5860158_2	1952	2272	-1	74109_2	00	ATG	AGxAGG/AGGxGG	5-10bp	0.573
k127_5860327_1	18	704	-1	74110_1	00	ATG	AGGAG	5-10bp	0.307
k127_5860327_2	720	992	-1	74110_2	00	ATG	GGAG/GAGG	5-10bp	0.330
k127_5860327_3	994	1419	-1	74110_3	01	Edge	None	None	0.329
k127_5860347_1	3	188	-1	74111_1	10	ATG	GGAGG	5-10bp	0.296
k127_5860347_2	203	571	-1	74111_2	00	ATG	GGAGG	5-10bp	0.358
k127_5860347_3	586	849	-1	74111_3	00	ATG	AGGAG	5-10bp	0.295
k127_5860347_4	836	1042	-1	74111_4	00	ATG	GGA/GAG/AGG	11-12bp	0.237
k127_5860347_5	1032	1199	-1	74111_5	01	Edge	None	None	0.345
k127_5860373_1	2	166	1	74112_1	10	Edge	None	None	0.624
k127_5860373_2	378	1001	1	74112_2	00	ATG	AGGAGG	5-10bp	0.482
k127_5860397_1	2	70	1	74113_1	10	Edge	None	None	0.116
k127_5860397_2	340	1377	1	74113_2	00	ATG	GGAG/GAGG	5-10bp	0.267
k127_5860397_3	1535	1645	-1	74113_3	01	Edge	None	None	0.225
k127_5860425_1	3	818	1	74114_1	10	Edge	None	None	0.542
k127_5860425_2	833	1219	1	74114_2	01	ATG	GGA/GAG/AGG	5-10bp	0.530
k127_5860518_1	2	1522	-1	74115_1	11	Edge	None	None	0.278
k127_5860577_1	310	936	-1	74116_1	00	ATG	AGGA	5-10bp	0.167
k127_5860603_1	3	281	-1	74117_1	10	ATG	AGxAGG/AGGxGG	5-10bp	0.477
k127_5860603_2	307	1140	-1	74117_2	00	ATG	GGAGG	5-10bp	0.327
k127_5860603_3	1113	1385	-1	74117_3	00	ATG	None	None	0.359
k127_5860603_4	1437	1622	-1	74117_4	00	TTG	4Base/6BMM	13-15bp	0.409
k127_5860603_5	1711	2076	-1	74117_5	00	ATG	None	None	0.325
k127_5860603_6	2073	2660	-1	74117_6	00	ATG	None	None	0.364
k127_5860603_7	2669	3586	-1	74117_7	00	ATG	None	None	0.420
k127_5860603_8	3863	4006	-1	74117_8	00	ATG	AGGAGG	5-10bp	0.403
k127_5860613_1	2	70	-1	74118_1	10	ATG	None	None	0.478
k127_5860613_2	562	978	-1	74118_2	00	GTG	None	None	0.422
k127_5860697_1	1	714	-1	74119_1	10	ATG	GGA/GAG/AGG	5-10bp	0.632
k127_5860697_2	707	1108	-1	74119_2	01	Edge	None	None	0.704
k127_5860714_1	78	356	1	74120_1	00	ATG	GGAGG	5-10bp	0.341
k127_5860714_2	450	845	1	74120_2	00	ATG	GGAG/GAGG	5-10bp	0.359
k127_5860714_3	871	1290	1	74120_3	01	ATG	GGA/GAG/AGG	5-10bp	0.338
k127_5860922_1	3	443	-1	74121_1	10	ATG	AGGAGG	5-10bp	0.678
k127_5861162_1	1	189	-1	74122_1	10	ATG	AGGTG	6bp	0.444
k127_5861162_2	533	1309	-1	74122_2	01	Edge	None	None	0.533
k127_5861186_1	3	881	-1	74123_1	10	ATG	GGA/GAG/AGG	5-10bp	0.404
k127_5861186_2	883	1446	-1	74123_2	01	Edge	None	None	0.383
k127_5861233_1	3	386	-1	74124_1	10	ATG	GGAG/GAGG	5-10bp	0.362
k127_5861233_2	425	1519	-1	74124_2	00	ATG	GGA/GAG/AGG	5-10bp	0.321
k127_5861233_3	1570	2049	-1	74124_3	00	ATG	GGA/GAG/AGG	5-10bp	0.331
k127_5861233_4	2052	2252	-1	74124_4	00	ATG	GGA/GAG/AGG	5-10bp	0.368
k127_5861338_1	55	1980	1	74125_1	01	ATG	None	None	0.234
k127_5861607_1	62	160	1	74126_1	00	ATG	None	None	0.172
k127_5861607_2	217	1587	1	74126_2	00	ATG	None	None	0.171
k127_5861607_3	1919	2470	1	74126_3	01	ATG	None	None	0.172
k127_5861616_1	3	329	-1	74127_1	10	ATG	None	None	0.471
k127_5861616_2	326	1159	-1	74127_2	00	ATG	None	None	0.483
k127_5861616_3	1366	1749	1	74127_3	01	ATG	None	None	0.542
k127_5861792_1	186	491	1	74128_1	00	ATG	GGA/GAG/AGG	5-10bp	0.369
k127_5861792_2	555	1094	1	74128_2	01	ATG	None	None	0.356
k127_5861900_1	3	935	-1	74129_1	10	ATG	None	None	0.210
k127_5861900_2	1224	1310	-1	74129_2	01	Edge	None	None	0.184
k127_5861904_1	102	257	1	74130_1	00	ATG	GGAG/GAGG	5-10bp	0.301
k127_5861904_2	428	916	1	74130_2	00	ATG	GGAGG	5-10bp	0.395
k127_5862083_1	1	588	1	74131_1	10	Edge	None	None	0.575
k127_5862083_2	610	1038	1	74131_2	00	ATG	None	None	0.501
k127_5862083_3	1059	1211	1	74131_3	01	ATG	None	None	0.438
k127_5862129_1	3	1037	1	74132_1	10	Edge	None	None	0.218
k127_5862129_2	1037	2764	1	74132_2	01	ATG	AGGAG	5-10bp	0.287
k127_5862156_1	3	197	1	74133_1	10	Edge	None	None	0.323
k127_5862156_2	349	567	1	74133_2	00	ATG	AACAA	8bp	0.411
k127_5862156_3	593	790	1	74133_3	00	ATG	TAA	14bp	0.444
k127_5862156_4	817	1629	1	74133_4	00	ATG	None	None	0.549
k127_5862196_1	13	1293	-1	74134_1	00	ATG	AAA	13bp	0.540
k127_5862196_2	1502	2593	-1	74134_2	00	ATG	AAAA	15bp	0.519
k127_5862196_3	2771	3025	-1	74134_3	01	Edge	None	None	0.584
k127_5862252_1	2	481	1	74135_1	10	Edge	None	None	0.229
k127_5862252_2	481	1740	1	74135_2	01	ATG	GGAGG	5-10bp	0.244
k127_5862294_1	1	369	1	74136_1	10	Edge	None	None	0.317
k127_5862294_2	411	533	-1	74136_2	00	ATG	AGGAG	5-10bp	0.390
k127_5862294_3	789	959	-1	74136_3	00	ATG	AGGAG	5-10bp	0.322
k127_5862294_4	1048	1245	-1	74136_4	01	Edge	None	None	0.328
k127_5862496_1	3	323	1	74137_1	10	Edge	None	None	0.464
k127_5862496_2	325	1578	1	74137_2	00	ATG	None	None	0.451
k127_5862496_3	1672	2100	-1	74137_3	01	Edge	None	None	0.436
k127_5862572_1	2	979	1	74138_1	10	Edge	None	None	0.383
k127_5862572_2	1107	1382	-1	74138_2	00	ATG	AAA	12bp	0.449
k127_5862572_3	1518	2327	1	74138_3	00	ATG	AACAA	11bp	0.389
k127_5862572_4	2421	2489	1	74138_4	01	ATG	AACAA	14bp	0.290
k127_5862784_1	1	288	1	74139_1	10	Edge	None	None	0.375
k127_5862784_2	349	786	1	74139_2	00	ATG	None	None	0.295
k127_5862784_3	850	1293	1	74139_3	01	ATG	None	None	0.360
k127_5862828_1	3	1268	-1	74140_1	11	Edge	None	None	0.343
k127_5862846_1	2	568	1	74141_1	10	Edge	None	None	0.536
k127_5862846_2	641	1174	1	74141_2	01	ATG	None	None	0.524
k127_5862930_1	1	363	1	74142_1	10	Edge	None	None	0.488
k127_5862930_2	382	1101	1	74142_2	00	ATG	TAA	12bp	0.446
k127_5862930_3	1110	2876	1	74142_3	00	ATG	AATAA	8bp	0.395
k127_5862930_4	2889	3710	1	74142_4	00	ATG	TAAA	11bp	0.404
k127_5862930_5	3751	3885	1	74142_5	01	ATG	None	None	0.467
k127_5863008_1	1161	1373	-1	74143_1	00	ATG	None	None	0.160
k127_5863008_2	1478	1693	-1	74143_2	01	Edge	None	None	0.194
k127_5863155_1	3	140	1	74144_1	10	Edge	None	None	0.246
k127_5863155_2	261	1238	1	74144_2	01	GTG	None	None	0.202
k127_5863248_1	2	1366	-1	74145_1	11	Edge	None	None	0.355
k127_5863263_1	1	1110	1	74146_1	11	Edge	None	None	0.209
k127_5863288_1	2	1036	1	74147_1	10	Edge	None	None	0.110
k127_5863364_1	3	737	-1	74148_1	10	ATG	GGAG/GAGG	5-10bp	0.231
k127_5863364_2	931	1017	1	74148_2	01	ATG	None	None	0.218
k127_5863396_1	1	174	-1	74149_1	10	ATG	GGAG/GAGG	5-10bp	0.448
k127_5863396_2	186	899	-1	74149_2	00	ATG	AGxAGG/AGGxGG	3-4bp	0.373
k127_5863444_1	1	297	-1	74150_1	10	ATG	None	None	0.168
k127_5863444_2	730	1410	-1	74150_2	01	Edge	None	None	0.160
k127_5863551_1	3	596	-1	74151_1	10	ATG	GGAG/GAGG	5-10bp	0.628
k127_5863551_2	609	1406	-1	74151_2	00	ATG	AGGAG	5-10bp	0.629
k127_5863551_3	1400	1867	-1	74151_3	00	ATG	GGA/GAG/AGG	5-10bp	0.626
k127_5863574_1	2	286	-1	74152_1	10	ATG	AGGA	5-10bp	0.596
k127_5863574_2	353	2704	-1	74152_2	00	ATG	AGGAG	5-10bp	0.530
k127_5863574_3	2723	3421	-1	74152_3	00	ATG	GGA/GAG/AGG	5-10bp	0.564
k127_5863574_4	3438	3713	-1	74152_4	01	Edge	None	None	0.514
k127_5863670_1	349	1218	1	74153_1	00	ATG	GGAG/GAGG	5-10bp	0.384
k127_5863670_2	1324	2418	1	74153_2	00	ATG	AGGAGG	5-10bp	0.412
k127_5863673_1	2	1183	-1	74154_1	11	Edge	None	None	0.459
k127_5863745_1	1	3705	-1	74155_1	10	ATG	None	None	0.626
k127_5863745_2	4226	4468	-1	74155_2	00	ATG	None	None	0.440
k127_5863801_1	1	522	-1	74156_1	10	ATG	AAAAAA	14bp	0.557
k127_5863801_2	788	1018	1	74156_2	01	ATG	None	None	0.489
k127_5863927_1	1	174	1	74157_1	10	Edge	None	None	0.339
k127_5863927_2	232	795	1	74157_2	00	ATG	GGA/GAG/AGG	5-10bp	0.319
k127_5863994_1	301	780	-1	74158_1	00	ATG	None	None	0.315
k127_5864060_1	3	593	-1	74159_1	10	ATG	None	None	0.558
k127_5864060_2	786	1553	-1	74159_2	01	Edge	None	None	0.581
k127_5864085_1	3	509	1	74160_1	10	Edge	None	None	0.572
k127_5864085_2	604	1107	1	74160_2	01	ATG	None	None	0.538
k127_5864186_1	1	3420	1	74161_1	10	Edge	None	None	0.201
k127_5864186_2	3395	3523	-1	74161_2	01	Edge	None	None	0.186
k127_5864299_1	315	1052	1	74162_1	00	ATG	None	None	0.375
k127_5864299_2	1153	1308	-1	74162_2	00	ATG	AGGAG	5-10bp	0.372
k127_5864299_3	1512	2495	-1	74162_3	00	ATG	None	None	0.338
k127_5864299_4	2499	4100	-1	74162_4	00	TTG	GGAG/GAGG	5-10bp	0.331
k127_5864299_5	4112	4780	-1	74162_5	00	ATG	GGA/GAG/AGG	5-10bp	0.338
k127_5864299_6	4903	5514	1	74162_6	00	ATG	GGA/GAG/AGG	5-10bp	0.346
k127_5864299_7	5620	6249	-1	74162_7	00	ATG	GGA/GAG/AGG	5-10bp	0.354
k127_5864299_8	6449	7915	1	74162_8	00	ATG	AGGAG	5-10bp	0.340
k127_5864299_9	8017	8403	1	74162_9	00	ATG	None	None	0.279
k127_5864299_10	8528	9238	1	74162_10	01	ATG	AGGA	5-10bp	0.371
k127_5864421_1	140	1378	-1	74163_1	01	Edge	None	None	0.491
k127_5864549_1	56	592	-1	74164_1	00	ATG	None	None	0.561
k127_5864549_2	675	1400	-1	74164_2	01	Edge	None	None	0.585
k127_5864693_1	3	263	1	74165_1	10	Edge	None	None	0.437
k127_5864693_2	543	1115	1	74165_2	01	ATG	AAAAA	12bp	0.454
k127_5864697_1	102	788	1	74166_1	00	ATG	None	None	0.648
k127_5864697_2	792	1331	1	74166_2	00	ATG	GGAGG	5-10bp	0.613
k127_5864697_3	1318	1536	1	74166_3	01	ATG	AGGAG	5-10bp	0.589
k127_5864833_1	3	782	-1	74167_1	10	ATG	4Base/6BMM	13-15bp	0.541
k127_5864833_2	1051	1872	-1	74167_2	00	TTG	AGGA/GGAG/GAGG	11-12bp	0.573
k127_5864833_3	1908	2483	-1	74167_3	01	Edge	None	None	0.568
k127_5864977_1	85	396	-1	74168_1	00	ATG	None	None	0.196
k127_5864977_2	489	755	-1	74168_2	00	ATG	None	None	0.225
k127_5865095_1	433	891	-1	74169_1	00	ATG	None	None	0.281
k127_5865095_2	1309	1419	-1	74169_2	00	ATG	GGA/GAG/AGG	5-10bp	0.324
k127_5865095_3	1432	1716	-1	74169_3	00	ATG	None	None	0.333
k127_5865114_1	2	157	-1	74170_1	10	ATG	AGGAGG	5-10bp	0.468
k127_5865114_2	502	2484	-1	74170_2	00	ATG	AGGAGG	5-10bp	0.501
k127_5865114_3	2611	3480	1	74170_3	00	ATG	AGGAG	5-10bp	0.407
k127_5865427_1	14	505	-1	74171_1	00	ATG	None	None	0.514
k127_5865427_2	540	1037	-1	74171_2	00	ATG	TAAA	12bp	0.506
k127_5865427_3	1183	1539	-1	74171_3	01	Edge	None	None	0.532
k127_5865485_1	1	1062	-1	74172_1	11	Edge	None	None	0.586
k127_5865577_1	1	1065	1	74173_1	11	Edge	None	None	0.551
k127_5865602_1	725	1120	1	74174_1	01	GTG	GGA/GAG/AGG	5-10bp	0.558
k127_5865627_1	1	174	-1	74175_1	10	ATG	GGA/GAG/AGG	5-10bp	0.368
k127_5865627_2	348	1199	-1	74175_2	01	Edge	None	None	0.387
k127_5865663_1	1	432	1	74176_1	10	Edge	None	None	0.440
k127_5865663_2	446	1729	1	74176_2	00	ATG	TAAA	12bp	0.435
k127_5865663_3	1985	2647	-1	74176_3	00	GTG	TAAA	8bp	0.454
k127_5865663_4	2657	2875	-1	74176_4	00	ATG	TAA	9bp	0.411
k127_5865663_5	3153	4172	1	74176_5	00	ATG	None	None	0.437
k127_5865663_6	4347	5678	1	74176_6	01	ATG	TAA	9bp	0.480
k127_5865671_1	2	1396	1	74177_1	11	Edge	None	None	0.500
k127_5865688_1	1	765	1	74178_1	10	Edge	None	None	0.458
k127_5865688_2	766	2208	1	74178_2	00	ATG	AGxAGG/AGGxGG	5-10bp	0.423
k127_5865688_3	2220	2789	-1	74178_3	00	ATG	GGA/GAG/AGG	5-10bp	0.389
k127_5865688_4	2791	3672	-1	74178_4	01	Edge	None	None	0.415
k127_5865787_1	2	217	1	74179_1	10	Edge	None	None	0.583
k127_5865787_2	220	420	1	74179_2	00	ATG	GGAG/GAGG	5-10bp	0.587
k127_5865787_3	435	755	1	74179_3	00	ATG	AGGAGG	5-10bp	0.564
k127_5865787_4	755	1123	1	74179_4	00	ATG	AGGAGG	5-10bp	0.607
k127_5865787_5	1138	1287	1	74179_5	01	ATG	AGGAGG	5-10bp	0.567
k127_5865797_1	2	988	1	74180_1	10	Edge	None	None	0.466
k127_5865797_2	1122	1250	-1	74180_2	01	Edge	None	None	0.543
k127_5865944_1	101	808	1	74181_1	00	ATG	AATAA	3bp	0.215
k127_5865944_2	952	1185	1	74181_2	00	ATG	AAAAA	11bp	0.214
k127_5865944_3	1228	1725	1	74181_3	00	ATG	AAAAA	8bp	0.181
k127_5865944_4	2046	2885	1	74181_4	01	ATG	AAAAAA	5bp	0.179
k127_5865970_1	438	2219	1	74182_1	00	ATG	None	None	0.585
k127_5865970_2	2224	2736	-1	74182_2	00	ATG	None	None	0.569
k127_5866042_1	1	1008	-1	74183_1	10	ATG	AGGAG	5-10bp	0.316
k127_5866042_2	1103	1717	-1	74183_2	00	ATG	GGAG/GAGG	5-10bp	0.301
k127_5866130_1	3	1070	1	74184_1	11	Edge	None	None	0.533
k127_5866256_1	1	765	-1	74185_1	10	ATG	AGGA	5-10bp	0.646
k127_5866256_2	819	1487	-1	74185_2	01	Edge	None	None	0.667
k127_5866284_1	1	828	1	74186_1	10	Edge	None	None	0.504
k127_5866284_2	836	1564	1	74186_2	00	ATG	None	None	0.520
k127_5866389_1	120	1772	1	74187_1	00	ATG	None	None	0.302
k127_5866408_1	1	924	1	74188_1	10	Edge	None	None	0.587
k127_5866408_2	956	1525	1	74188_2	00	ATG	GGAGG	5-10bp	0.586
k127_5866408_3	1522	2025	1	74188_3	00	GTG	None	None	0.567
k127_5866408_4	2022	3476	1	74188_4	00	ATG	AGGAG	5-10bp	0.575
k127_5866408_5	3818	4357	1	74188_5	00	ATG	GGAG/GAGG	5-10bp	0.506
k127_5866408_6	4814	6619	-1	74188_6	00	ATG	GGAGG	5-10bp	0.585
k127_5866408_7	6663	7385	-1	74188_7	00	ATG	AGGAG	5-10bp	0.573
k127_5866408_8	7687	7842	-1	74188_8	01	Edge	None	None	0.596
k127_5866418_1	1	891	1	74189_1	10	Edge	None	None	0.424
k127_5866418_2	891	1109	1	74189_2	01	ATG	GGAGG	5-10bp	0.457
k127_5866591_1	59	385	-1	74190_1	00	ATG	GGAGG	5-10bp	0.502
k127_5866591_2	955	1308	1	74190_2	01	TTG	GGA/GAG/AGG	5-10bp	0.534
k127_5866659_1	3	209	1	74191_1	10	Edge	None	None	0.575
k127_5866659_2	356	1117	-1	74191_2	00	ATG	None	None	0.428
k127_5866659_3	1200	1691	-1	74191_3	01	Edge	None	None	0.476
k127_5866776_1	3	566	1	74192_1	10	Edge	None	None	0.470
k127_5866776_2	969	1661	-1	74192_2	00	ATG	GGAG/GAGG	5-10bp	0.494
k127_5866776_3	1680	2081	-1	74192_3	01	Edge	None	None	0.480
k127_5866851_1	1	816	1	74193_1	10	Edge	None	None	0.647
k127_5866851_2	899	1102	-1	74193_2	00	ATG	AGGAGG	5-10bp	0.623
k127_5866851_3	1358	2284	1	74193_3	00	ATG	GGAG/GAGG	5-10bp	0.635
k127_5866851_4	2281	3318	1	74193_4	00	ATG	None	None	0.668
k127_5866851_5	3374	4342	-1	74193_5	00	ATG	AGGAG/GGAGG	11-12bp	0.592
k127_5866851_6	4458	5336	-1	74193_6	00	ATG	AGGAG	5-10bp	0.651
k127_5866851_7	5381	6139	-1	74193_7	00	ATG	AGGAG	5-10bp	0.647
k127_5866851_8	6254	7087	-1	74193_8	00	ATG	AGGA	5-10bp	0.589
k127_5866851_9	7122	7292	-1	74193_9	01	Edge	None	None	0.579
k127_5866863_1	2	331	1	74194_1	10	Edge	None	None	0.542
k127_5866863_2	341	1972	-1	74194_2	00	ATG	None	None	0.604
k127_5866863_3	2168	3679	1	74194_3	00	ATG	None	None	0.558
k127_5866863_4	3683	4786	1	74194_4	00	ATG	None	None	0.572
k127_5866863_5	4825	5721	-1	74194_5	00	ATG	None	None	0.494
k127_5866863_6	5721	7997	-1	74194_6	00	ATG	None	None	0.509
k127_5866863_7	8075	9016	1	74194_7	00	ATG	None	None	0.517
k127_5866863_8	9003	9962	-1	74194_8	00	ATG	None	None	0.540
k127_5866863_9	10133	10834	1	74194_9	00	ATG	AAAA	14bp	0.477
k127_5866863_10	10831	11589	1	74194_10	00	ATG	None	None	0.549
k127_5866863_11	11589	12005	1	74194_11	00	GTG	AAA	14bp	0.465
k127_5866863_12	12008	12430	1	74194_12	00	ATG	None	None	0.496
k127_5866863_13	12438	12938	1	74194_13	00	ATG	None	None	0.483
k127_5866863_14	12997	13809	1	74194_14	00	ATG	None	None	0.496
k127_5866863_15	13927	14577	1	74194_15	00	ATG	AAAAAA	14bp	0.424
k127_5866863_16	14625	15269	1	74194_16	00	ATG	None	None	0.431
k127_5866863_17	15266	15478	1	74194_17	00	ATG	None	None	0.484
k127_5866863_18	15475	16263	1	74194_18	00	ATG	None	None	0.466
k127_5866863_19	16544	17497	1	74194_19	00	ATG	None	None	0.470
k127_5866863_20	17534	17638	1	74194_20	01	ATG	None	None	0.352
k127_5866991_1	47	1243	1	74195_1	00	ATG	GGAG/GAGG	5-10bp	0.427
k127_5866991_2	1267	2367	1	74195_2	01	ATG	GGAG/GAGG	5-10bp	0.441
k127_5866999_1	3	290	1	74196_1	10	Edge	None	None	0.420
k127_5866999_2	294	941	1	74196_2	00	ATG	GGA/GAG/AGG	5-10bp	0.406
k127_5866999_3	1039	2994	1	74196_3	00	ATG	GGAG/GAGG	5-10bp	0.414
k127_5866999_4	3142	3498	1	74196_4	01	ATG	GGA/GAG/AGG	11-12bp	0.356
k127_5867007_1	2	790	-1	74197_1	10	ATG	TAA	9bp	0.322
k127_5867007_2	855	1184	-1	74197_2	01	Edge	None	None	0.394
k127_5867020_1	1	450	-1	74198_1	10	ATG	TAAA	11bp	0.353
k127_5867020_2	732	1043	-1	74198_2	00	ATG	AAA	13bp	0.452
k127_5867020_3	1040	1318	-1	74198_3	00	ATG	TAA	12bp	0.498
k127_5867020_4	1489	1572	1	74198_4	01	ATG	TAA	8bp	0.405
k127_5867113_1	2	1027	1	74199_1	10	Edge	None	None	0.199
k127_5867157_1	2	868	1	74200_1	10	Edge	None	None	0.535
k127_5867157_2	1010	1276	1	74200_2	01	ATG	AGGAG	5-10bp	0.457
k127_5867164_1	222	1898	1	74201_1	00	ATG	None	None	0.224
k127_5867235_1	3	1604	1	74202_1	10	Edge	None	None	0.268
k127_5867235_2	1769	1879	-1	74202_2	01	Edge	None	None	0.261
k127_5867318_1	3	659	1	74203_1	10	Edge	None	None	0.318
k127_5867318_2	961	1755	1	74203_2	01	ATG	None	None	0.372
k127_5867463_1	2	382	1	74204_1	10	Edge	None	None	0.546
k127_5867463_2	379	1347	1	74204_2	01	ATG	None	None	0.480
k127_5867482_1	2	133	1	74205_1	10	Edge	None	None	0.508
k127_5867482_2	170	355	-1	74205_2	00	ATG	None	None	0.516
k127_5867482_3	355	1047	-1	74205_3	01	Edge	None	None	0.524
k127_5867565_1	234	3485	1	74206_1	00	ATG	None	None	0.621
k127_5867565_2	3599	4285	1	74206_2	00	ATG	None	None	0.544
k127_5867565_3	4348	6261	1	74206_3	00	ATG	None	None	0.585
k127_5867565_4	6268	7575	-1	74206_4	00	ATG	None	None	0.539
k127_5867565_5	7566	8087	-1	74206_5	00	ATG	None	None	0.519
k127_5867565_6	8100	8588	-1	74206_6	00	ATG	None	None	0.495
k127_5867565_7	8731	8985	-1	74206_7	00	ATG	None	None	0.533
k127_5867565_8	9088	10332	-1	74206_8	00	ATG	None	None	0.636
k127_5867565_9	10368	10616	-1	74206_9	01	Edge	None	None	0.566
k127_5867679_1	117	1184	-1	74207_1	01	Edge	None	None	0.187
k127_5867700_1	1	942	1	74208_1	10	Edge	None	None	0.402
k127_5867700_2	972	1874	1	74208_2	00	ATG	TAA	5bp	0.383
k127_5867700_3	1876	2847	1	74208_3	01	ATG	None	None	0.418
k127_5867979_1	1	717	1	74209_1	10	Edge	None	None	0.483
k127_5867979_2	719	1015	1	74209_2	01	ATG	None	None	0.431
k127_5868033_1	1	483	1	74210_1	10	Edge	None	None	0.675
k127_5868033_2	722	1072	1	74210_2	01	TTG	GGAG/GAGG	5-10bp	0.587
k127_5868105_1	2	880	-1	74211_1	00	ATG	AAAA	14bp	0.487
k127_5868105_2	959	1837	-1	74211_2	00	ATG	None	None	0.406
k127_5868105_3	1866	2873	-1	74211_3	00	ATG	None	None	0.399
k127_5868105_4	2913	4814	-1	74211_4	00	ATG	None	None	0.436
k127_5868105_5	5537	8692	-1	74211_5	00	ATG	None	None	0.501
k127_5868105_6	8710	9462	-1	74211_6	00	ATG	None	None	0.518
k127_5868105_7	9554	10762	-1	74211_7	00	ATG	None	None	0.519
k127_5868105_8	10759	14304	-1	74211_8	00	ATG	None	None	0.518
k127_5868105_9	14486	14884	-1	74211_9	01	Edge	None	None	0.519
k127_5868143_1	2	322	1	74212_1	10	Edge	None	None	0.445
k127_5868143_2	709	1032	1	74212_2	01	ATG	GGAGG	5-10bp	0.577
k127_5868344_1	1	483	-1	74213_1	10	ATG	TAA	11bp	0.402
k127_5868344_2	495	899	-1	74213_2	00	GTG	None	None	0.370
k127_5868344_3	965	1486	-1	74213_3	01	Edge	None	None	0.420
k127_5868392_1	1	1089	-1	74214_1	11	Edge	None	None	0.389
k127_5868473_1	1	912	-1	74215_1	10	ATG	GGA/GAG/AGG	5-10bp	0.394
k127_5868473_2	934	1116	-1	74215_2	01	Edge	None	None	0.383
k127_5868506_1	2	736	1	74216_1	10	Edge	None	None	0.411
k127_5868506_2	962	1396	1	74216_2	00	TTG	None	None	0.683
k127_5868506_3	1466	1597	1	74216_3	01	ATG	None	None	0.674
k127_5868520_1	2	2122	1	74217_1	10	Edge	None	None	0.181
k127_5868539_1	205	1356	-1	74218_1	00	ATG	None	None	0.175
k127_5868539_2	1438	3453	-1	74218_2	01	Edge	None	None	0.215
k127_5868602_1	3	167	1	74219_1	10	Edge	None	None	0.612
k127_5868602_2	264	1082	1	74219_2	01	TTG	GGGG	7bp	0.523
k127_5868623_1	1	297	1	74220_1	10	Edge	None	None	0.391
k127_5868623_2	310	1401	1	74220_2	00	ATG	AGxAGG/AGGxGG	5-10bp	0.397
k127_5868623_3	1559	2362	1	74220_3	01	ATG	GGAG/GAGG	5-10bp	0.369
k127_5868709_1	3	1112	-1	74221_1	10	ATG	None	None	0.620
k127_5868709_2	1280	2479	-1	74221_2	01	Edge	None	None	0.542
k127_5868928_1	2	442	1	74222_1	10	Edge	None	None	0.304
k127_5868928_2	451	993	1	74222_2	00	ATG	AGGAGG	3-4bp	0.322
k127_5868928_3	980	1237	1	74222_3	01	ATG	GGxGG	5-10bp	0.271
k127_5868971_1	11	2341	-1	74223_1	01	Edge	None	None	0.311
k127_5868978_1	3	809	-1	74224_1	10	ATG	AGGAG	5-10bp	0.281
k127_5868978_2	911	3166	-1	74224_2	00	ATG	AGGAG	5-10bp	0.294
k127_5868978_3	3257	3514	-1	74224_3	01	Edge	None	None	0.360
k127_5869282_1	48	1844	1	74225_1	00	ATG	AGGA	5-10bp	0.533
k127_5869282_2	1828	2715	1	74225_2	00	ATG	GGA/GAG/AGG	5-10bp	0.514
k127_5869282_3	2715	4472	1	74225_3	00	ATG	None	None	0.571
k127_5869327_1	3	284	-1	74226_1	10	ATG	TAAA	11bp	0.521
k127_5869327_2	368	1135	-1	74226_2	00	ATG	TAAA	14bp	0.497
k127_5869327_3	1183	1581	-1	74226_3	01	Edge	None	None	0.514
k127_5869377_1	3	995	1	74227_1	10	Edge	None	None	0.219
k127_5869377_2	1027	1617	1	74227_2	00	TTG	GGA/GAG/AGG	5-10bp	0.254
k127_5869424_1	125	364	-1	74228_1	00	ATG	GGAG/GAGG	5-10bp	0.446
k127_5869424_2	632	1186	1	74228_2	01	GTG	GGAG/GAGG	5-10bp	0.384
k127_5869475_1	1	930	1	74229_1	10	Edge	None	None	0.489
k127_5869475_2	945	1268	1	74229_2	00	ATG	AGGAG	5-10bp	0.438
k127_5869475_3	1270	1773	1	74229_3	00	ATG	GGAGG	5-10bp	0.466
k127_5869475_4	1785	2330	1	74229_4	01	ATG	AGGAG	5-10bp	0.518
k127_5869478_1	1	243	-1	74230_1	10	ATG	TAAA	11bp	0.605
k127_5869478_2	500	931	-1	74230_2	00	ATG	TAAAAA	8bp	0.479
k127_5869496_1	1	132	-1	74231_1	10	ATG	None	None	0.447
k127_5869496_2	708	2108	-1	74231_2	00	ATG	AGGAG	5-10bp	0.328
k127_5869496_3	2151	2219	-1	74231_3	01	Edge	None	None	0.261
k127_5869538_1	3	71	1	74232_1	10	Edge	None	None	0.348
k127_5869538_2	124	813	-1	74232_2	00	ATG	GGAG/GAGG	5-10bp	0.378
k127_5869538_3	932	1132	-1	74232_3	01	Edge	None	None	0.368
k127_5869589_1	3	134	1	74233_1	10	Edge	None	None	0.576
k127_5869589_2	181	903	-1	74233_2	00	ATG	None	None	0.580
k127_5869589_3	937	2964	1	74233_3	00	ATG	None	None	0.585
k127_5869589_4	2998	3222	1	74233_4	01	ATG	None	None	0.507
k127_5869644_1	1	438	-1	74234_1	10	ATG	GGAGG	3-4bp	0.356
k127_5869644_2	460	1374	-1	74234_2	00	ATG	AGGAG	5-10bp	0.290
k127_5869644_3	1615	2628	-1	74234_3	00	ATG	GGAGG	5-10bp	0.316
k127_5869644_4	2741	3163	-1	74234_4	01	Edge	None	None	0.336
k127_5869656_1	1	951	-1	74235_1	10	ATG	None	None	0.603
k127_5869656_2	948	1226	-1	74235_2	01	Edge	None	None	0.724
k127_5869932_1	3	74	1	74236_1	10	Edge	None	None	0.250
k127_5869932_2	100	237	-1	74236_2	00	GTG	None	None	0.377
k127_5869932_3	389	700	-1	74236_3	00	ATG	None	None	0.349
k127_5869932_4	702	1133	-1	74236_4	00	ATG	None	None	0.428
k127_5870185_1	2	1009	-1	74237_1	11	Edge	None	None	0.138
k127_5870229_1	1	162	-1	74238_1	10	ATG	GGAG/GAGG	5-10bp	0.253
k127_5870229_2	219	1073	-1	74238_2	01	Edge	None	None	0.402
k127_5870454_1	3	2858	-1	74239_1	10	GTG	GGAGG	5-10bp	0.561
k127_5870454_2	3243	3344	-1	74239_2	01	Edge	None	None	0.529
k127_5870572_1	1	1002	1	74240_1	10	Edge	None	None	0.296
k127_5870572_2	999	1832	1	74240_2	00	ATG	TAA	13bp	0.371
k127_5870572_3	1931	2761	1	74240_3	00	ATG	AAAA	4bp	0.440
k127_5870572_4	2765	3901	1	74240_4	00	ATG	None	None	0.409
k127_5870572_5	3905	4942	1	74240_5	00	ATG	TAA	11bp	0.364
k127_5870572_6	4957	5976	-1	74240_6	00	ATG	AATAA	15bp	0.386
k127_5870572_7	6008	6262	-1	74240_7	01	Edge	None	None	0.329
k127_5870604_1	212	3151	1	74241_1	01	ATG	None	None	0.205
k127_5871016_1	2	1201	-1	74242_1	11	Edge	None	None	0.450
k127_5871055_1	1	1851	-1	74243_1	11	Edge	None	None	0.428
k127_5871219_1	1	1224	-1	74244_1	10	ATG	TAA	15bp	0.444
k127_5871219_2	1415	1810	-1	74244_2	01	Edge	None	None	0.386
k127_5871491_1	2	169	-1	74245_1	10	ATG	TAAAAA	11bp	0.310
k127_5871491_2	220	1329	-1	74245_2	00	ATG	TAA	8bp	0.493
k127_5871491_3	1346	1591	-1	74245_3	00	ATG	AACAA	11bp	0.394
k127_5871888_1	78	3503	-1	74246_1	00	ATG	None	None	0.182
k127_5871901_1	1	780	1	74247_1	10	Edge	None	None	0.337
k127_5871901_2	804	1244	1	74247_2	00	ATG	AGGA/GGAG/GAGG	11-12bp	0.304
k127_5871901_3	1241	1585	1	74247_3	00	ATG	GGA/GAG/AGG	11-12bp	0.290
k127_5871901_4	1610	1819	1	74247_4	00	ATG	AGGA/GGAG/GAGG	11-12bp	0.319
k127_5871901_5	1829	2245	1	74247_5	00	ATG	AGGAG	5-10bp	0.293
k127_5871901_6	2242	3027	1	74247_6	00	ATG	GGA/GAG/AGG	5-10bp	0.333
k127_5871901_7	3077	3217	1	74247_7	01	ATG	AGGA	5-10bp	0.369
k127_5871906_1	2	316	1	74248_1	10	Edge	None	None	0.302
k127_5871906_2	316	777	1	74248_2	00	ATG	GGA/GAG/AGG	5-10bp	0.314
k127_5871906_3	770	1027	1	74248_3	00	ATG	GGA/GAG/AGG	5-10bp	0.264
k127_5871906_4	1029	1328	1	74248_4	00	TTG	GGAGG	5-10bp	0.327
k127_5871983_1	122	295	1	74249_1	00	ATG	None	None	0.276
k127_5871983_2	285	425	1	74249_2	00	ATG	None	None	0.390
k127_5871983_3	463	1080	-1	74249_3	00	ATG	GGA/GAG/AGG	5-10bp	0.291
k127_5871983_4	1077	1211	-1	74249_4	01	Edge	None	None	0.333
k127_5872060_1	3	335	1	74250_1	10	Edge	None	None	0.387
k127_5872060_2	332	835	1	74250_2	00	ATG	GGAG/GAGG	5-10bp	0.395
k127_5872060_3	835	1398	1	74250_3	01	ATG	AGGAG	5-10bp	0.452
k127_5872114_1	2	463	-1	74251_1	10	ATG	None	None	0.522
k127_5872114_2	470	1612	-1	74251_2	00	ATG	None	None	0.549
k127_5872114_3	1651	2517	-1	74251_3	01	Edge	None	None	0.570
k127_5872355_1	231	1220	-1	74252_1	00	ATG	None	None	0.579
k127_5872355_2	1324	2331	1	74252_2	01	ATG	None	None	0.556
k127_5872371_1	80	1066	1	74253_1	01	ATG	None	None	0.357
k127_5872547_1	3	1031	1	74254_1	11	Edge	None	None	0.190
k127_5872645_1	3	1103	-1	74255_1	10	ATG	GGAG/GAGG	5-10bp	0.449
k127_5872672_1	2	535	-1	74256_1	10	ATG	None	None	0.582
k127_5872672_2	535	1011	-1	74256_2	01	Edge	None	None	0.591
k127_5872875_1	2	874	-1	74257_1	10	ATG	AGGA	5-10bp	0.334
k127_5872875_2	1141	1362	-1	74257_2	01	Edge	None	None	0.374
k127_5872891_1	2	187	-1	74258_1	10	ATG	AGGAG	5-10bp	0.511
k127_5872891_2	214	834	-1	74258_2	00	ATG	GGA/GAG/AGG	11-12bp	0.514
k127_5872891_3	852	1022	-1	74258_3	01	Edge	None	None	0.544
k127_5872935_1	1	882	1	74259_1	10	Edge	None	None	0.540
k127_5872935_2	924	1325	-1	74259_2	01	Edge	None	None	0.410
k127_5872973_1	1	1146	1	74260_1	11	Edge	None	None	0.531
k127_5872983_1	1	2094	1	74261_1	10	Edge	None	None	0.557
k127_5872983_2	2137	2364	1	74261_2	00	ATG	None	None	0.531
k127_5872998_1	1	540	1	74262_1	10	Edge	None	None	0.598
k127_5872998_2	550	1029	-1	74262_2	00	ATG	None	None	0.600
k127_5872998_3	1029	1184	-1	74262_3	01	Edge	None	None	0.686
k127_5873047_1	3	242	-1	74263_1	10	ATG	AGGAG	5-10bp	0.408
k127_5873047_2	461	676	1	74263_2	00	ATG	None	None	0.380
k127_5873047_3	737	1957	1	74263_3	00	ATG	GGAG/GAGG	5-10bp	0.382
k127_5873047_4	2023	2772	1	74263_4	00	ATG	None	None	0.372
k127_5873047_5	2816	3991	1	74263_5	00	ATG	None	None	0.401
k127_5873047_6	4014	4133	1	74263_6	01	ATG	AGGAG	5-10bp	0.333
k127_5873060_1	3	932	1	74264_1	10	Edge	None	None	0.312
k127_5873060_2	944	1465	1	74264_2	00	ATG	AGGAG	5-10bp	0.261
k127_5873060_3	1512	2147	1	74264_3	00	ATG	AGGA	5-10bp	0.269
k127_5873060_4	2134	2628	1	74264_4	00	TTG	GGA/GAG/AGG	5-10bp	0.293
k127_5873060_5	2771	3085	1	74264_5	00	ATG	AGGA/GGAG/GAGG	11-12bp	0.321
k127_5873060_6	3098	3409	1	74264_6	01	ATG	AGGAG	5-10bp	0.288
k127_5873063_1	3	122	1	74265_1	10	Edge	None	None	0.433
k127_5873063_2	290	1186	1	74265_2	00	ATG	AGGA	5-10bp	0.446
k127_5873063_3	1261	1602	1	74265_3	00	ATG	GGAGG	5-10bp	0.442
k127_5873063_4	1653	1862	-1	74265_4	01	Edge	None	None	0.448
k127_5873215_1	3	317	-1	74266_1	10	ATG	TAA	15bp	0.457
k127_5873215_2	431	1879	-1	74266_2	01	Edge	None	None	0.439
k127_5873258_1	3	425	1	74267_1	10	Edge	None	None	0.371
k127_5873258_2	444	1133	1	74267_2	01	ATG	AGxAGG/AGGxGG	11-12bp	0.367
k127_5873267_1	39	1223	-1	74268_1	01	Edge	None	None	0.172
k127_5873288_1	2	106	-1	74269_1	10	ATG	None	None	0.314
k127_5873288_2	110	556	-1	74269_2	00	ATG	GGAG/GAGG	5-10bp	0.342
k127_5873288_3	580	1101	-1	74269_3	01	Edge	None	None	0.418
k127_5873393_1	2	211	1	74270_1	10	Edge	None	None	0.595
k127_5873393_2	212	880	1	74270_2	00	ATG	GGA/GAG/AGG	5-10bp	0.646
k127_5873393_3	897	1184	1	74270_3	01	ATG	AGGA	5-10bp	0.642
k127_5873399_1	1	1080	1	74271_1	10	Edge	None	None	0.391
k127_5873399_2	1082	1315	1	74271_2	01	ATG	GGA/GAG/AGG	11-12bp	0.436
k127_5873400_1	2	283	-1	74272_1	10	ATG	None	None	0.316
k127_5873400_2	973	1089	1	74272_2	01	ATG	AGGA/GGAG/GAGG	11-12bp	0.248
k127_5873423_1	1	93	-1	74273_1	10	ATG	AGGAGG	5-10bp	0.462
k127_5873423_2	172	597	-1	74273_2	00	ATG	AGGAG	5-10bp	0.493
k127_5873423_3	602	757	-1	74273_3	00	ATG	GGAGG	5-10bp	0.462
k127_5873423_4	775	996	-1	74273_4	00	ATG	GGAGG	5-10bp	0.428
k127_5873423_5	1136	1318	-1	74273_5	01	Edge	None	None	0.383
k127_5873439_1	1	1143	-1	74274_1	10	ATG	None	None	0.559
k127_5873742_1	1	561	1	74275_1	10	Edge	None	None	0.424
k127_5873742_2	730	1299	1	74275_2	01	ATG	AATAA	8bp	0.539
k127_5873830_1	94	1011	-1	74276_1	00	ATG	None	None	0.444
k127_5873830_2	1080	1982	-1	74276_2	01	Edge	None	None	0.463
k127_5873860_1	2	595	-1	74277_1	00	ATG	None	None	0.342
k127_5873860_2	627	1256	-1	74277_2	01	Edge	None	None	0.398
k127_5873895_1	1	504	-1	74278_1	10	ATG	TAA	13bp	0.395
k127_5873895_2	528	1409	-1	74278_2	00	ATG	AAAAA	11bp	0.357
k127_5873895_3	1665	2411	1	74278_3	00	ATG	TAA	11bp	0.404
k127_5873895_4	2441	3040	1	74278_4	00	ATG	TAA	11bp	0.392
k127_5873895_5	3040	4344	1	74278_5	00	ATG	AAAAA	12bp	0.413
k127_5873895_6	4369	4902	1	74278_6	00	ATG	None	None	0.365
k127_5873895_7	4895	6040	1	74278_7	00	ATG	None	None	0.384
k127_5873895_8	6056	6349	1	74278_8	01	ATG	TAA	3bp	0.330
k127_5873932_1	1	876	-1	74279_1	10	ATG	None	None	0.530
k127_5873932_2	876	1457	-1	74279_2	00	ATG	GGTG	6bp	0.478
k127_5873932_3	1463	1651	-1	74279_3	01	Edge	None	None	0.508
k127_5873940_1	262	1809	1	74280_1	00	ATG	None	None	0.557
k127_5874130_1	32	1051	-1	74281_1	01	Edge	None	None	0.539
k127_5874279_1	3	509	1	74282_1	10	Edge	None	None	0.231
k127_5874279_2	596	1015	1	74282_2	00	ATG	GGA/GAG/AGG	5-10bp	0.167
k127_5874279_3	1025	2017	1	74282_3	00	ATG	AGGAG	5-10bp	0.208
k127_5874279_4	2028	2342	1	74282_4	00	ATG	AGGAG	5-10bp	0.229
k127_5874279_5	2397	3992	1	74282_5	00	ATG	AGGAG	5-10bp	0.198
k127_5874279_6	4015	4317	-1	74282_6	00	ATG	AGGAG	5-10bp	0.241
k127_5874279_7	4438	5844	1	74282_7	00	ATG	GGAG/GAGG	5-10bp	0.198
k127_5874408_1	1	2433	-1	74283_1	11	Edge	None	None	0.301
k127_5874478_1	2	970	1	74284_1	10	Edge	None	None	0.329
k127_5874478_2	927	1292	1	74284_2	00	ATG	None	None	0.205
k127_5874478_3	1293	1778	-1	74284_3	01	Edge	None	None	0.319
k127_5874504_1	2	1036	-1	74285_1	10	ATG	AGxAG	5-10bp	0.337
k127_5874504_2	1039	1449	-1	74285_2	01	Edge	None	None	0.336
k127_5874914_1	1	972	1	74286_1	10	Edge	None	None	0.239
k127_5874914_2	935	1210	1	74286_2	01	ATG	AGGAG	5-10bp	0.308
k127_5874917_1	3	485	-1	74287_1	10	ATG	None	None	0.582
k127_5874917_2	838	1521	-1	74287_2	00	ATG	None	None	0.620
k127_5874917_3	1537	2100	-1	74287_3	00	ATG	None	None	0.585
k127_5874917_4	2185	3030	-1	74287_4	01	Edge	None	None	0.567
k127_5874977_1	2	775	-1	74288_1	10	ATG	None	None	0.182
k127_5874977_2	895	1191	-1	74288_2	01	Edge	None	None	0.202
k127_5875019_1	2	241	-1	74289_1	10	ATG	GGA/GAG/AGG	5-10bp	0.537
k127_5875019_2	262	573	-1	74289_2	00	ATG	GGA/GAG/AGG	5-10bp	0.494
k127_5875019_3	686	1024	1	74289_3	01	ATG	AGxAGG/AGGxGG	11-12bp	0.507
k127_5875331_1	116	598	-1	74290_1	00	ATG	None	None	0.594
k127_5875331_2	658	1329	-1	74290_2	00	ATG	None	None	0.615
k127_5875331_3	1428	1802	-1	74290_3	01	Edge	None	None	0.603
k127_5875726_1	2	3295	-1	74291_1	11	Edge	None	None	0.326
k127_5875756_1	2	208	1	74292_1	10	Edge	None	None	0.333
k127_5875756_2	227	649	1	74292_2	00	ATG	TAA	12bp	0.293
k127_5875756_3	810	1004	1	74292_3	01	ATG	TAA	12bp	0.313
k127_5875767_1	2	67	-1	74293_1	10	ATG	TAA	12bp	0.333
k127_5875767_2	200	2623	1	74293_2	00	ATG	None	None	0.339
k127_5875767_3	2637	3389	1	74293_3	00	ATG	TAA	13bp	0.367
k127_5875767_4	3389	3613	1	74293_4	01	ATG	None	None	0.373
k127_5875789_1	3	413	-1	74294_1	10	ATG	GGAGG	5-10bp	0.453
k127_5875789_2	643	1107	-1	74294_2	01	Edge	None	None	0.445
k127_5875793_1	2	802	-1	74295_1	10	ATG	AAAAAA	12bp	0.414
k127_5875793_2	987	1691	1	74295_2	01	GTG	TAA	12bp	0.369
k127_5876190_1	3	194	-1	74296_1	10	ATG	None	None	0.224
k127_5876190_2	298	426	-1	74296_2	00	ATG	None	None	0.225
k127_5876190_3	557	1264	1	74296_3	01	ATG	None	None	0.181
k127_5876259_1	111	365	-1	74297_1	00	ATG	None	None	0.400
k127_5876259_2	586	1845	-1	74297_2	00	ATG	None	None	0.429
k127_5876259_3	1870	2109	-1	74297_3	01	Edge	None	None	0.479
k127_5876355_1	3	212	1	74298_1	10	Edge	None	None	0.510
k127_5876355_2	202	1116	1	74298_2	00	ATG	GGAGG	5-10bp	0.529
k127_5876355_3	1172	1342	1	74298_3	00	ATG	AGGAGG	5-10bp	0.480
k127_5876355_4	1335	1679	1	74298_4	01	ATG	AGGAGG	5-10bp	0.510
k127_5876462_1	3	707	1	74299_1	10	Edge	None	None	0.509
k127_5876462_2	741	1547	-1	74299_2	00	ATG	None	None	0.540
k127_5876462_3	1566	2765	-1	74299_3	00	ATG	None	None	0.519
k127_5876462_4	2779	3411	-1	74299_4	01	Edge	None	None	0.512
k127_5876604_1	2	103	-1	74300_1	10	ATG	AGGAG	5-10bp	0.559
k127_5876604_2	164	1189	-1	74300_2	01	Edge	None	None	0.558
k127_5876626_1	1	519	1	74301_1	10	Edge	None	None	0.530
k127_5876626_2	516	1868	1	74301_2	00	ATG	None	None	0.536
k127_5876626_3	1992	2174	1	74301_3	00	ATG	AAA	15bp	0.519
k127_5876626_4	2138	2260	-1	74301_4	00	ATG	None	None	0.407
k127_5876626_5	2285	2467	-1	74301_5	00	ATG	None	None	0.410
k127_5876626_6	2581	3063	1	74301_6	00	ATG	None	None	0.532
k127_5876626_7	3099	3809	1	74301_7	00	ATG	None	None	0.526
k127_5876626_8	3794	4069	-1	74301_8	00	ATG	AACAA	15bp	0.460
k127_5876626_9	4275	4883	1	74301_9	00	ATG	AAA	14bp	0.516
k127_5876626_10	4887	5789	1	74301_10	00	ATG	None	None	0.473
k127_5876626_11	5798	6451	1	74301_11	00	ATG	AAAA	15bp	0.495
k127_5876626_12	6390	6995	-1	74301_12	00	ATG	None	None	0.507
k127_5876626_13	7084	8946	-1	74301_13	00	ATG	None	None	0.511
k127_5876626_14	8943	9440	-1	74301_14	00	ATG	None	None	0.514
k127_5876626_15	9433	9831	-1	74301_15	01	Edge	None	None	0.511
k127_5876828_1	116	1474	-1	74302_1	00	ATG	None	None	0.497
k127_5876828_2	1729	2316	1	74302_2	00	ATG	None	None	0.485
k127_5876828_3	2499	3425	1	74302_3	00	ATG	None	None	0.552
k127_5876828_4	3422	4105	-1	74302_4	01	Edge	None	None	0.534
k127_5877099_1	1	768	1	74303_1	10	Edge	None	None	0.536
k127_5877099_2	784	1110	1	74303_2	01	ATG	None	None	0.486
k127_5877153_1	31	1164	-1	74304_1	01	Edge	None	None	0.629
k127_5877272_1	1	720	1	74305_1	10	Edge	None	None	0.415
k127_5877272_2	857	1912	-1	74305_2	01	Edge	None	None	0.396
k127_5877309_1	103	1521	-1	74306_1	01	Edge	None	None	0.273
k127_5877323_1	497	1048	1	74307_1	01	ATG	GGAG/GAGG	5-10bp	0.353
k127_5877363_1	2	346	-1	74308_1	10	ATG	GGAG/GAGG	5-10bp	0.562
k127_5877363_2	1002	1121	-1	74308_2	01	Edge	None	None	0.550
k127_5877382_1	1	789	-1	74309_1	10	ATG	GGAG/GAGG	5-10bp	0.240
k127_5877382_2	977	1267	-1	74309_2	01	Edge	None	None	0.433
k127_5877625_1	3	884	1	74310_1	10	Edge	None	None	0.562
k127_5877625_2	897	1619	1	74310_2	01	GTG	AGGAGG	5-10bp	0.574
k127_5877728_1	1	858	1	74312_1	10	Edge	None	None	0.166
k127_5877823_1	1	120	-1	74313_1	10	ATG	TAAA	11bp	0.442
k127_5877823_2	170	685	-1	74313_2	00	ATG	AAAAA	10bp	0.496
k127_5877823_3	706	1149	-1	74313_3	01	Edge	None	None	0.480
k127_5878013_1	1	147	1	74314_1	10	Edge	None	None	0.327
k127_5878013_2	152	1117	1	74314_2	00	GTG	AAAA	12bp	0.358
k127_5878013_3	1134	1649	1	74314_3	01	ATG	AAAA	11bp	0.430
k127_5878069_1	278	1507	-1	74315_1	01	Edge	None	None	0.472
k127_5878189_1	56	421	-1	74316_1	00	ATG	GGAGG	5-10bp	0.295
k127_5878189_2	403	624	-1	74316_2	00	ATG	GGAGG	5-10bp	0.266
k127_5878189_3	764	1060	-1	74316_3	01	Edge	None	None	0.256
k127_5878419_1	3	89	-1	74317_1	10	ATG	AGGAG	5-10bp	0.402
k127_5878419_2	541	747	-1	74317_2	00	ATG	AGGAG	5-10bp	0.459
k127_5878419_3	816	1235	-1	74317_3	01	Edge	None	None	0.493
k127_5878474_1	2	910	-1	74318_1	10	ATG	AGGAG	5-10bp	0.539
k127_5878474_2	975	1241	-1	74318_2	01	Edge	None	None	0.506
k127_5878590_1	1	69	1	74319_1	10	Edge	None	None	0.087
k127_5878627_1	2	691	1	74320_1	10	Edge	None	None	0.565
k127_5878627_2	737	1135	-1	74320_2	00	ATG	None	None	0.539
k127_5878690_1	1	330	1	74321_1	10	Edge	None	None	0.400
k127_5878690_2	579	884	1	74321_2	00	ATG	GGAG/GAGG	5-10bp	0.353
k127_5878690_3	881	1126	1	74321_3	01	ATG	None	None	0.419
k127_5878790_1	2	1072	1	74322_1	11	Edge	None	None	0.326
k127_5878828_1	2	892	-1	74323_1	10	ATG	None	None	0.483
k127_5878828_2	1462	1953	1	74323_2	00	ATG	AGGA	5-10bp	0.407
k127_5878828_3	2021	2104	-1	74323_3	01	Edge	None	None	0.524
k127_5878855_1	1	1260	-1	74324_1	10	ATG	None	None	0.629
k127_5878855_2	1305	2660	-1	74324_2	00	ATG	None	None	0.535
k127_5878868_1	24	395	1	74325_1	00	ATG	GGAG/GAGG	5-10bp	0.317
k127_5878868_2	429	1001	1	74325_2	01	ATG	GGAG/GAGG	5-10bp	0.365
k127_5879011_1	2	364	-1	74326_1	10	ATG	None	None	0.534
k127_5879011_2	424	819	-1	74326_2	00	ATG	None	None	0.475
k127_5879011_3	834	1082	-1	74326_3	00	ATG	None	None	0.466
k127_5879011_4	1140	2666	-1	74326_4	00	ATG	None	None	0.559
k127_5879011_5	2900	4537	-1	74326_5	01	Edge	None	None	0.564
k127_5879081_1	2	1378	-1	74327_1	10	ATG	None	None	0.630
k127_5879081_2	1412	1705	-1	74327_2	00	TTG	None	None	0.667
k127_5879081_3	1708	2796	-1	74327_3	00	ATG	AGGA	5-10bp	0.677
k127_5879087_1	3	1436	-1	74328_1	11	Edge	None	None	0.575
k127_5879154_1	1	99	1	74329_1	10	Edge	None	None	0.283
k127_5879154_2	105	494	1	74329_2	00	ATG	None	None	0.228
k127_5879154_3	690	1184	1	74329_3	00	ATG	None	None	0.301
k127_5879154_4	1187	1549	1	74329_4	00	ATG	None	None	0.353
k127_5879154_5	2350	2679	1	74329_5	00	ATG	None	None	0.273
k127_5879154_6	2787	3221	1	74329_6	00	ATG	None	None	0.315
k127_5879154_7	3437	3655	1	74329_7	00	ATG	None	None	0.228
k127_5879154_8	3652	3990	1	74329_8	00	ATG	None	None	0.186
k127_5879154_9	4310	4708	1	74329_9	00	ATG	None	None	0.276
k127_5879154_10	4860	5294	1	74329_10	00	ATG	None	None	0.241
k127_5879154_11	5698	6213	1	74329_11	00	ATG	None	None	0.273
k127_5879154_12	6261	7478	1	74329_12	00	ATG	None	None	0.259
k127_5879154_13	8746	8853	1	74329_13	00	ATG	None	None	0.296
k127_5879154_14	9187	9324	1	74329_14	00	ATG	None	None	0.348
k127_5879154_15	9389	9988	1	74329_15	00	ATG	None	None	0.248
k127_5879154_16	10046	10288	1	74329_16	00	ATG	None	None	0.350
k127_5879154_17	10330	10551	1	74329_17	00	ATG	None	None	0.423
k127_5879154_18	11384	11548	1	74329_18	00	ATG	None	None	0.248
k127_5879154_19	11690	11788	1	74329_19	00	ATG	None	None	0.242
k127_5879154_20	12378	12569	1	74329_20	00	ATG	None	None	0.297
k127_5879154_21	12630	13001	1	74329_21	00	ATG	AGGAG	5-10bp	0.263
k127_5879154_22	13119	13457	1	74329_22	00	GTG	None	None	0.233
k127_5879154_23	13571	13930	1	74329_23	00	ATG	None	None	0.239
k127_5879154_24	13932	14099	1	74329_24	00	ATG	None	None	0.214
k127_5879154_25	14102	14446	1	74329_25	00	ATG	None	None	0.261
k127_5879154_26	14443	14682	1	74329_26	00	ATG	None	None	0.221
k127_5879154_27	14685	14915	1	74329_27	00	ATG	None	None	0.238
k127_5879154_28	14902	15069	1	74329_28	00	ATG	None	None	0.232
k127_5879154_29	15062	15460	1	74329_29	00	ATG	None	None	0.278
k127_5879154_30	15450	15737	1	74329_30	00	ATG	GGA/GAG/AGG	5-10bp	0.281
k127_5879154_31	15814	15984	1	74329_31	01	ATG	None	None	0.345
k127_5879162_1	68	1585	1	74330_1	00	ATG	TAA	11bp	0.469
k127_5879199_1	2	949	1	74331_1	10	Edge	None	None	0.434
k127_5879199_2	1014	1196	1	74331_2	01	ATG	GGA/GAG/AGG	11-12bp	0.415
k127_5879243_1	2	106	1	74332_1	10	Edge	None	None	0.486
k127_5879243_2	109	1188	1	74332_2	00	ATG	GGA/GAG/AGG	5-10bp	0.439
k127_5879243_3	1148	1651	1	74332_3	01	ATG	None	None	0.421
k127_5879286_1	2	226	-1	74333_1	10	ATG	TAAAA	12bp	0.560
k127_5879286_2	245	496	-1	74333_2	00	ATG	TAAAA	12bp	0.444
k127_5879286_3	717	1118	-1	74333_3	00	ATG	AAAA	12bp	0.473
k127_5879286_4	1145	1276	-1	74333_4	01	Edge	None	None	0.606
k127_5879287_1	3	320	-1	74334_1	10	ATG	None	None	0.657
k127_5879287_2	350	1081	-1	74334_2	01	Edge	None	None	0.684
k127_5879312_1	2	454	-1	74335_1	10	ATG	None	None	0.550
k127_5879312_2	454	1584	-1	74335_2	00	ATG	None	None	0.547
k127_5879312_3	1614	1916	-1	74335_3	01	Edge	None	None	0.518
k127_5879338_1	75	1184	-1	74336_1	00	ATG	AAAA	11bp	0.494
k127_5879401_1	3	323	1	74337_1	10	Edge	None	None	0.477
k127_5879401_2	425	1528	-1	74337_2	00	ATG	None	None	0.450
k127_5879401_3	1684	1875	-1	74337_3	01	Edge	None	None	0.469
k127_5879404_1	1	1065	1	74338_1	11	Edge	None	None	0.530
k127_5879479_1	3	167	-1	74339_1	10	ATG	GGxGG	5-10bp	0.352
k127_5879479_2	167	565	-1	74339_2	00	ATG	None	None	0.383
k127_5879479_3	598	1221	-1	74339_3	00	ATG	GGA/GAG/AGG	5-10bp	0.434
k127_5879479_4	1231	2016	-1	74339_4	00	ATG	GGAG/GAGG	5-10bp	0.393
k127_5879479_5	2019	3284	-1	74339_5	01	Edge	None	None	0.400
k127_5879554_1	3	83	1	74340_1	10	Edge	None	None	0.704
k127_5879554_2	320	1690	1	74340_2	00	ATG	None	None	0.708
k127_5879554_3	1707	2135	1	74340_3	01	ATG	AGGA	5-10bp	0.746
k127_5879561_1	1	1212	-1	74341_1	11	Edge	None	None	0.447
k127_5879682_1	3	689	1	74342_1	10	Edge	None	None	0.339
k127_5879682_2	842	1144	-1	74342_2	01	Edge	None	None	0.376
k127_5879715_1	32	322	1	74343_1	00	ATG	GGAGG	5-10bp	0.481
k127_5879715_2	369	617	1	74343_2	00	ATG	AGGA	5-10bp	0.490
k127_5879715_3	621	806	1	74343_3	00	ATG	AGxAGG/AGGxGG	5-10bp	0.462
k127_5879715_4	793	1029	1	74343_4	00	ATG	GGAG/GAGG	5-10bp	0.498
k127_5879715_5	1042	2313	-1	74343_5	00	ATG	GGAGG	5-10bp	0.546
k127_5879715_6	2329	2937	-1	74343_6	00	ATG	GGAG/GAGG	5-10bp	0.506
k127_5879715_7	2937	3962	-1	74343_7	00	ATG	GGAGG	5-10bp	0.528
k127_5879715_8	3955	4614	-1	74343_8	00	ATG	None	None	0.547
k127_5879715_9	4614	5396	-1	74343_9	00	GTG	None	None	0.504
k127_5879715_10	5466	6167	-1	74343_10	00	GTG	AGGAGG	5-10bp	0.521
k127_5879715_11	6212	7387	-1	74343_11	00	ATG	AGGAGG	5-10bp	0.554
k127_5879715_12	7387	7749	-1	74343_12	01	Edge	None	None	0.559
k127_5879737_1	3	137	1	74344_1	10	Edge	None	None	0.111
k127_5879737_2	259	1656	1	74344_2	00	ATG	None	None	0.215
k127_5879737_3	1847	2479	-1	74344_3	01	Edge	None	None	0.269
k127_5879799_1	1	1464	-1	74345_1	10	ATG	None	None	0.196
k127_5879874_1	3	545	-1	74346_1	10	ATG	GGxGG	3-4bp	0.435
k127_5879874_2	691	1488	1	74346_2	00	ATG	GGAGG	5-10bp	0.444
k127_5879874_3	1490	1999	-1	74346_3	01	Edge	None	None	0.427
k127_5879972_1	3	605	-1	74347_1	10	ATG	GGAG/GAGG	5-10bp	0.406
k127_5879972_2	756	1040	-1	74347_2	01	Edge	None	None	0.418
k127_5880287_1	2	310	1	74348_1	10	Edge	None	None	0.327
k127_5880287_2	839	1816	1	74348_2	01	ATG	AGGA/GGAG/GAGG	11-12bp	0.416
k127_5880300_1	1	876	-1	74349_1	10	ATG	TAAA	9bp	0.532
k127_5880300_2	887	2284	-1	74349_2	00	ATG	TAA	15bp	0.466
k127_5880300_3	2401	2907	1	74349_3	00	ATG	None	None	0.410
k127_5880300_4	3036	3899	1	74349_4	01	ATG	AACAA	10bp	0.501
k127_5880425_1	2	136	-1	74350_1	10	ATG	AAAAA	5bp	0.370
k127_5880425_2	322	1911	1	74350_2	01	ATG	TAAAAA	6bp	0.490
k127_5880455_1	1	201	1	74351_1	10	Edge	None	None	0.358
k127_5880455_2	293	535	1	74351_2	00	ATG	GGAG/GAGG	5-10bp	0.337
k127_5880455_3	608	1420	1	74351_3	01	ATG	GGAGG	5-10bp	0.306
k127_5880535_1	3	206	-1	74352_1	10	ATG	TAA	13bp	0.471
k127_5880535_2	399	1004	-1	74352_2	01	Edge	None	None	0.380
k127_5880653_1	90	1328	1	74353_1	00	ATG	None	None	0.552
k127_5880653_2	1325	3652	1	74353_2	00	ATG	AGxAG	5-10bp	0.505
k127_5880653_3	3677	4582	1	74353_3	00	ATG	None	None	0.512
k127_5880653_4	4644	5060	-1	74353_4	01	Edge	None	None	0.544
k127_5880685_1	1	2751	-1	74354_1	11	Edge	None	None	0.469
k127_5880770_1	95	724	-1	74355_1	00	ATG	None	None	0.295
k127_5880770_2	819	1046	-1	74355_2	01	Edge	None	None	0.395
k127_5880821_1	3	272	-1	74356_1	10	ATG	TAA	13bp	0.337
k127_5880821_2	278	1342	-1	74356_2	00	ATG	TAA	13bp	0.371
k127_5880821_3	1339	2442	-1	74356_3	00	ATG	TAAA	15bp	0.394
k127_5880959_1	3	2111	-1	74358_1	10	ATG	GGAG/GAGG	5-10bp	0.611
k127_5881086_1	3	620	1	74359_1	10	Edge	None	None	0.563
k127_5881086_2	610	897	1	74359_2	00	ATG	GGA/GAG/AGG	5-10bp	0.587
k127_5881086_3	996	1550	1	74359_3	01	ATG	GGAGG	5-10bp	0.584
k127_5881102_1	3	257	-1	74360_1	10	ATG	GGAG/GAGG	5-10bp	0.302
k127_5881102_2	399	1004	1	74360_2	00	ATG	None	None	0.325
k127_5881102_3	1004	1141	1	74360_3	01	ATG	AGGAG	5-10bp	0.312
k127_5881149_1	1	237	1	74361_1	10	Edge	None	None	0.253
k127_5881149_2	230	448	1	74361_2	00	ATG	None	None	0.164
k127_5881149_3	544	1365	1	74361_3	00	ATG	AGGA	5-10bp	0.189
k127_5881149_4	1365	1871	1	74361_4	01	ATG	GGAG/GAGG	5-10bp	0.191
k127_5881237_1	353	2506	1	74362_1	00	ATG	GGAGG	5-10bp	0.432
k127_5881237_2	2526	3626	1	74362_2	01	ATG	AGGAGG	5-10bp	0.500
k127_5881359_1	3	503	1	74363_1	10	Edge	None	None	0.495
k127_5881359_2	563	1009	1	74363_2	01	ATG	None	None	0.517
k127_5881386_1	3	350	-1	74364_1	10	ATG	None	None	0.563
k127_5881386_2	357	1580	-1	74364_2	00	ATG	None	None	0.556
k127_5881386_3	1589	2008	-1	74364_3	01	Edge	None	None	0.543
k127_5881463_1	262	2475	1	74365_1	00	ATG	None	None	0.272
k127_5881680_1	42	503	-1	74366_1	00	ATG	None	None	0.167
k127_5881680_2	461	1273	-1	74366_2	01	Edge	None	None	0.182
k127_5881781_1	80	277	-1	74367_1	00	ATG	None	None	0.530
k127_5881781_2	544	987	1	74367_2	00	GTG	None	None	0.653
k127_5881878_1	61	1278	-1	74368_1	01	Edge	None	None	0.516
k127_5881928_1	2	154	-1	74369_1	10	GTG	GGAG/GAGG	5-10bp	0.588
k127_5881928_2	264	1337	-1	74369_2	00	ATG	GGAGG	5-10bp	0.546
k127_5881928_3	1497	2138	1	74369_3	00	ATG	GGAGG	5-10bp	0.570
k127_5881928_4	2197	3213	1	74369_4	01	ATG	GGA/GAG/AGG	11-12bp	0.495
k127_5882024_1	1	504	-1	74370_1	10	ATG	None	None	0.393
k127_5882024_2	538	1497	-1	74370_2	01	Edge	None	None	0.297
k127_5882084_1	2	1837	-1	74371_1	10	ATG	None	None	0.215
k127_5882331_1	2	196	-1	74372_1	10	ATG	None	None	0.538
k127_5882331_2	271	1206	1	74372_2	00	ATG	None	None	0.542
k127_5883012_1	3	1238	-1	74373_1	11	Edge	None	None	0.680
k127_5883323_1	82	1014	1	74374_1	00	ATG	None	None	0.259
k127_5883601_1	2	322	1	74375_1	10	Edge	None	None	0.611
k127_5883601_2	439	648	-1	74375_2	00	TTG	None	None	0.557
k127_5883601_3	695	880	-1	74375_3	00	ATG	None	None	0.581
k127_5883601_4	1016	1231	-1	74375_4	00	ATG	AGGAG	5-10bp	0.546
k127_5883640_1	2	220	-1	74376_1	10	GTG	None	None	0.534
k127_5883640_2	300	794	-1	74376_2	00	ATG	None	None	0.572
k127_5883640_3	822	3440	-1	74376_3	00	ATG	None	None	0.543
k127_5883640_4	3573	3797	1	74376_4	00	ATG	None	None	0.516
k127_5883640_5	3840	5801	-1	74376_5	01	Edge	None	None	0.595
k127_5883738_1	3	500	1	74377_1	10	Edge	None	None	0.526
k127_5883738_2	668	1546	-1	74377_2	00	ATG	TAA	5bp	0.342
k127_5883738_3	1565	2674	-1	74377_3	00	ATG	TAA	11bp	0.397
k127_5883738_4	2706	3287	-1	74377_4	01	Edge	None	None	0.397
k127_5883767_1	2	133	1	74378_1	10	Edge	None	None	0.197
k127_5883767_2	162	827	1	74378_2	00	ATG	None	None	0.312
k127_5883767_3	837	1031	1	74378_3	00	ATG	GGAGG	5-10bp	0.267
k127_5883767_4	1047	1232	1	74378_4	01	ATG	GGAGG	5-10bp	0.274
k127_5883950_1	3	1262	-1	74379_1	10	ATG	AGGA/GGAG/GAGG	11-12bp	0.354
k127_5883950_2	1265	1765	-1	74379_2	00	ATG	AGGAG	5-10bp	0.317
k127_5883950_3	1755	2042	-1	74379_3	00	ATG	AGGAG	5-10bp	0.299
k127_5883950_4	2045	2419	-1	74379_4	01	Edge	None	None	0.376
k127_5883955_1	3	74	1	74380_1	10	Edge	None	None	0.250
k127_5883955_2	159	1994	1	74380_2	00	ATG	AGGAG	5-10bp	0.307
k127_5883955_3	2298	3932	1	74380_3	01	ATG	GGAGG	5-10bp	0.226
k127_5884028_1	57	2102	1	74381_1	01	ATG	None	None	0.216
k127_5884222_1	1	801	1	74382_1	10	Edge	None	None	0.662
k127_5884222_2	1306	1377	1	74382_2	01	TTG	GGAGG	5-10bp	0.639
k127_5884299_1	2	913	1	74383_1	10	Edge	None	None	0.435
k127_5884299_2	924	2096	1	74383_2	00	ATG	GGAG/GAGG	5-10bp	0.492
k127_5884299_3	2108	2791	1	74383_3	01	ATG	GGAG/GAGG	5-10bp	0.649
k127_5884354_1	137	4216	1	74384_1	00	GTG	AGGA	5-10bp	0.215
k127_5884354_2	4430	5080	1	74384_2	00	ATG	GGA/GAG/AGG	5-10bp	0.181
k127_5884424_1	1	894	-1	74385_1	10	ATG	None	None	0.490
k127_5884424_2	1013	1681	1	74385_2	01	ATG	None	None	0.478
k127_5884675_1	1	126	-1	74386_1	10	ATG	None	None	0.476
k127_5884675_2	341	1741	1	74386_2	00	ATG	None	None	0.520
k127_5884675_3	1775	3280	-1	74386_3	00	ATG	AAAAAA	15bp	0.461
k127_5884675_4	3305	4942	-1	74386_4	00	ATG	None	None	0.479
k127_5884675_5	5031	6986	-1	74386_5	00	ATG	None	None	0.495
k127_5884675_6	6995	7753	-1	74386_6	01	Edge	None	None	0.494
k127_5884783_1	2	220	-1	74387_1	10	ATG	None	None	0.484
k127_5884783_2	315	1214	1	74387_2	01	ATG	None	None	0.539
k127_5884827_1	3	692	-1	74388_1	10	ATG	AGGAG/GGAGG	11-12bp	0.400
k127_5884827_2	860	1399	-1	74388_2	01	Edge	None	None	0.367
k127_5884891_1	1	327	1	74389_1	10	Edge	None	None	0.336
k127_5884891_2	406	1032	-1	74389_2	01	Edge	None	None	0.365
k127_5884912_1	2	352	1	74390_1	10	Edge	None	None	0.467
k127_5884912_2	529	852	1	74390_2	00	ATG	AGxAGG/AGGxGG	5-10bp	0.466
k127_5884912_3	1000	2082	1	74390_3	01	ATG	AGxAGG/AGGxGG	5-10bp	0.459
k127_5884942_1	3	170	1	74391_1	10	Edge	None	None	0.405
k127_5884942_2	182	1084	1	74391_2	01	ATG	None	None	0.424
k127_5885114_1	2	766	1	74392_1	10	Edge	None	None	0.265
k127_5885114_2	1155	2750	-1	74392_2	01	Edge	None	None	0.199
k127_5885139_1	3	2246	-1	74393_1	10	ATG	None	None	0.184
k127_5885191_1	1	1140	1	74394_1	11	Edge	None	None	0.500
k127_5885238_1	2	823	-1	74395_1	10	ATG	AATAA	6bp	0.443
k127_5885238_2	1123	1809	1	74395_2	01	ATG	TAA	11bp	0.543
k127_5885239_1	2	508	-1	74396_1	10	ATG	GGAGG	5-10bp	0.465
k127_5885239_2	572	1219	-1	74396_2	01	Edge	None	None	0.423
k127_5885284_1	2	127	-1	74397_1	10	ATG	AACAA	13bp	0.444
k127_5885284_2	544	1374	1	74397_2	00	ATG	None	None	0.483
k127_5885284_3	1421	1519	1	74397_3	01	ATG	None	None	0.394
k127_5885287_1	1	207	1	74398_1	10	Edge	None	None	0.667
k127_5885287_2	342	722	1	74398_2	00	ATG	GGAGG	5-10bp	0.604
k127_5885287_3	765	905	1	74398_3	00	ATG	AGGAG	5-10bp	0.567
k127_5885287_4	1037	2242	1	74398_4	00	ATG	AGxAG	5-10bp	0.630
k127_5885340_1	2	229	-1	74399_1	10	ATG	GGAGG	5-10bp	0.342
k127_5885340_2	285	677	-1	74399_2	00	ATG	AGGAG	5-10bp	0.219
k127_5885340_3	807	1883	1	74399_3	01	ATG	AGGAG	5-10bp	0.199
k127_5885383_1	1	876	1	74400_1	10	Edge	None	None	0.219
k127_5885383_2	942	1094	1	74400_2	01	ATG	AGGAG	5-10bp	0.268
k127_5885641_1	3	173	1	74401_1	10	Edge	None	None	0.596
k127_5885641_2	259	1011	-1	74401_2	01	Edge	None	None	0.534
k127_5885828_1	1	339	1	74402_1	10	Edge	None	None	0.460
k127_5885828_2	314	1156	1	74402_2	01	ATG	None	None	0.470
k127_5885859_1	3	332	-1	74403_1	10	ATG	AGGAGG	5-10bp	0.561
k127_5885859_2	404	1669	-1	74403_2	00	GTG	GGAGG	5-10bp	0.583
k127_5885859_3	1826	2716	1	74403_3	00	ATG	AGGAGG	5-10bp	0.599
k127_5885918_1	2	1318	1	74404_1	10	Edge	None	None	0.379
k127_5885918_2	1318	1848	1	74404_2	01	ATG	None	None	0.382
k127_5885952_1	247	1167	-1	74405_1	01	Edge	None	None	0.498
k127_5886162_1	243	380	1	74406_1	00	ATG	GGA/GAG/AGG	5-10bp	0.486
k127_5886162_2	1265	1813	1	74406_2	00	GTG	None	None	0.434
k127_5886162_3	1800	2285	1	74406_3	00	ATG	None	None	0.430
k127_5886162_4	3016	3414	1	74406_4	01	ATG	None	None	0.579
k127_5886198_1	1	414	1	74407_1	10	Edge	None	None	0.522
k127_5886198_2	419	1684	-1	74407_2	01	Edge	None	None	0.503
k127_5886633_1	1	1311	-1	74409_1	11	Edge	None	None	0.574
k127_5886685_1	1	1140	1	74410_1	11	Edge	None	None	0.532
k127_5886727_1	1	573	1	74411_1	10	Edge	None	None	0.529
k127_5886727_2	616	990	1	74411_2	00	ATG	None	None	0.469
k127_5886727_3	1332	1697	1	74411_3	01	GTG	None	None	0.497
k127_5886770_1	3	704	1	74412_1	10	Edge	None	None	0.278
k127_5886770_2	736	1512	1	74412_2	00	ATG	None	None	0.208
k127_5886770_3	1568	2146	1	74412_3	00	ATG	AGGAG	5-10bp	0.226
k127_5886770_4	2157	2972	1	74412_4	00	ATG	GGAGG	5-10bp	0.176
k127_5886770_5	2975	4168	1	74412_5	00	ATG	AGxAGG/AGGxGG	5-10bp	0.277
k127_5886770_6	4233	4472	1	74412_6	01	ATG	GGAG/GAGG	5-10bp	0.304
k127_5886814_1	2	556	-1	74413_1	10	ATG	TATAA	12bp	0.312
k127_5886814_2	1044	1214	-1	74413_2	00	ATG	TATAA	12bp	0.269
k127_5887061_1	1	1476	1	74414_1	10	Edge	None	None	0.415
k127_5887061_2	1573	2109	1	74414_2	01	ATG	GGAG/GAGG	5-10bp	0.367
k127_5887069_1	155	1216	-1	74415_1	00	ATG	GGAGG	5-10bp	0.353
k127_5887069_2	1460	1612	1	74415_2	01	ATG	GGAGG	5-10bp	0.340
k127_5887187_1	70	1332	1	74416_1	00	ATG	AATAA	14bp	0.234
k127_5887199_1	3	143	-1	74417_1	10	ATG	GGA/GAG/AGG	5-10bp	0.390
k127_5887199_2	288	947	-1	74417_2	00	ATG	GGAG/GAGG	5-10bp	0.412
k127_5887317_1	2	1303	1	74418_1	10	Edge	None	None	0.198
k127_5887370_1	1	150	1	74419_1	10	Edge	None	None	0.467
k127_5887370_2	235	558	1	74419_2	00	ATG	GGAGG	5-10bp	0.426
k127_5887370_3	765	1355	1	74419_3	01	ATG	GGA/GAG/AGG	5-10bp	0.437
k127_5887481_1	1	1044	1	74420_1	10	Edge	None	None	0.190
k127_5887481_2	996	1256	1	74420_2	01	ATG	None	None	0.226
k127_5887584_1	3	236	-1	74421_1	10	TTG	TAAAAA	12bp	0.397
k127_5887584_2	252	401	-1	74421_2	00	ATG	AAAAA	11bp	0.487
k127_5887586_1	162	401	1	74422_1	00	TTG	GGA/GAG/AGG	5-10bp	0.296
k127_5887586_2	446	1369	-1	74422_2	01	Edge	None	None	0.359
k127_5887727_1	2	1084	-1	74423_1	10	ATG	None	None	0.314
k127_5887727_2	1103	2581	-1	74423_2	01	Edge	None	None	0.400
k127_5887753_1	2	100	-1	74424_1	10	ATG	GGAG/GAGG	5-10bp	0.545
k127_5887753_2	312	1163	-1	74424_2	00	ATG	GGA/GAG/AGG	5-10bp	0.514
k127_5887772_1	2	520	1	74425_1	10	Edge	None	None	0.468
k127_5887772_2	526	1470	1	74425_2	00	ATG	AAA	11bp	0.456
k127_5887772_3	1467	1913	1	74425_3	00	ATG	None	None	0.432
k127_5887772_4	2160	3551	-1	74425_4	00	ATG	AAAAA	3bp	0.484
k127_5887772_5	3626	4834	-1	74425_5	00	TTG	TAAAAA	8bp	0.447
k127_5887772_6	5170	6441	-1	74425_6	00	ATG	TAAAA	14bp	0.493
k127_5887772_7	6633	7127	1	74425_7	00	ATG	TATAA	3bp	0.414
k127_5887772_8	7153	7416	1	74425_8	01	ATG	TAAA	12bp	0.553
k127_5887782_1	1	1254	1	74426_1	10	Edge	None	None	0.473
k127_5887782_2	1469	3085	1	74426_2	00	ATG	AGGT	7bp	0.486
k127_5887782_3	3169	4281	-1	74426_3	00	ATG	None	None	0.572
k127_5887782_4	4400	4894	1	74426_4	01	GTG	None	None	0.564
k127_5887868_1	2	886	1	74427_1	10	Edge	None	None	0.260
k127_5887868_2	987	1277	-1	74427_2	01	Edge	None	None	0.364
k127_5888061_1	3	137	1	74428_1	10	Edge	None	None	0.526
k127_5888061_2	161	1384	1	74428_2	00	ATG	None	None	0.520
k127_5888061_3	1381	1503	1	74428_3	01	ATG	None	None	0.472
k127_5888073_1	1	399	1	74429_1	10	Edge	None	None	0.554
k127_5888073_2	412	1164	1	74429_2	00	ATG	None	None	0.548
k127_5888073_3	1210	1272	1	74429_3	01	ATG	None	None	0.492
k127_5888178_1	2	805	-1	74430_1	10	ATG	None	None	0.555
k127_5888178_2	1216	1851	-1	74430_2	00	ATG	AGGA	5-10bp	0.553
k127_5888178_3	2014	2478	-1	74430_3	00	ATG	GGA/GAG/AGG	5-10bp	0.508
k127_5888245_1	1	1026	-1	74431_1	11	Edge	None	None	0.309
k127_5888284_1	2	112	-1	74432_1	10	ATG	AGGAGG	5-10bp	0.414
k127_5888284_2	123	764	-1	74432_2	00	ATG	GGAGG	5-10bp	0.386
k127_5888284_3	754	1164	-1	74432_3	01	Edge	None	None	0.397
k127_5888296_1	1	378	-1	74433_1	10	ATG	GGAGG	5-10bp	0.511
k127_5888296_2	547	1128	-1	74433_2	00	GTG	None	None	0.471
k127_5888296_3	1125	1250	-1	74433_3	01	Edge	None	None	0.429
k127_5888350_1	3	302	1	74434_1	10	Edge	None	None	0.167
k127_5888350_2	404	1024	1	74434_2	01	ATG	None	None	0.166
k127_5888355_1	1	822	1	74435_1	10	Edge	None	None	0.300
k127_5888355_2	909	1703	1	74435_2	00	ATG	AGGAG	5-10bp	0.330
k127_5888355_3	1829	3823	1	74435_3	00	ATG	AGGAG	5-10bp	0.303
k127_5888355_4	3978	4370	1	74435_4	00	ATG	GGAGG	5-10bp	0.308
k127_5888355_5	4384	4854	1	74435_5	00	TTG	GGAGG	5-10bp	0.289
k127_5888355_6	4860	5399	-1	74435_6	01	Edge	None	None	0.376
k127_5888443_1	1	2532	-1	74436_1	10	ATG	GGA/GAG/AGG	5-10bp	0.284
k127_5888457_1	1	531	1	74437_1	10	Edge	None	None	0.586
k127_5888457_2	577	2109	1	74437_2	01	ATG	None	None	0.549
k127_5888711_1	3	1994	1	74438_1	11	Edge	None	None	0.234
k127_5888960_1	165	1061	1	74439_1	00	ATG	AAAAAA	12bp	0.272
k127_5888960_2	1368	1724	-1	74439_2	01	Edge	None	None	0.179
k127_5888972_1	1	159	1	74440_1	10	Edge	None	None	0.516
k127_5888972_2	187	819	1	74440_2	00	ATG	TAAA	13bp	0.455
k127_5888972_3	816	1076	1	74440_3	01	ATG	TAA	10bp	0.483
k127_5889278_1	3	584	1	74441_1	10	Edge	None	None	0.541
k127_5889278_2	812	3157	-1	74441_2	00	ATG	GGA/GAG/AGG	3-4bp	0.528
k127_5889278_3	3181	3531	-1	74441_3	00	ATG	AGGAG	5-10bp	0.519
k127_5889278_4	3555	3761	-1	74441_4	01	Edge	None	None	0.594
k127_5889281_1	1	1701	-1	74442_1	10	ATG	None	None	0.549
k127_5889281_2	1739	1918	1	74442_2	01	ATG	None	None	0.472
k127_5889286_1	3	839	1	74443_1	10	Edge	None	None	0.520
k127_5889286_2	1066	1179	-1	74443_2	01	Edge	None	None	0.395
k127_5889755_1	425	628	-1	74444_1	00	ATG	GGA/GAG/AGG	5-10bp	0.299
k127_5889755_2	719	1108	-1	74444_2	00	ATG	None	None	0.362
k127_5889755_3	1108	1530	-1	74444_3	00	ATG	None	None	0.374
k127_5889755_4	1568	2125	-1	74444_4	00	ATG	GGA/GAG/AGG	5-10bp	0.376
k127_5889759_1	1	828	-1	74445_1	10	ATG	TAAAAA	14bp	0.545
k127_5889770_1	3	1319	1	74446_1	11	Edge	None	None	0.165
k127_5889826_1	2	922	-1	74447_1	10	ATG	None	None	0.465
k127_5889826_2	922	1848	-1	74447_2	01	Edge	None	None	0.393
k127_5889835_1	3	779	-1	74448_1	10	ATG	None	None	0.423
k127_5889835_2	882	1040	-1	74448_2	01	Edge	None	None	0.377
k127_5889914_1	2	520	-1	74449_1	10	ATG	GGAG/GAGG	5-10bp	0.489
k127_5889914_2	501	836	-1	74449_2	00	ATG	3Base/5BMM	13-15bp	0.479
k127_5889914_3	836	1003	-1	74449_3	01	Edge	None	None	0.494
k127_5889915_1	3	497	-1	74450_1	10	ATG	AGGAGG	5-10bp	0.356
k127_5889915_2	472	1083	-1	74450_2	00	TTG	AGGA	5-10bp	0.363
k127_5890041_1	2	532	1	74451_1	10	Edge	None	None	0.284
k127_5890041_2	731	4255	1	74451_2	01	ATG	GGAG/GAGG	5-10bp	0.259
k127_5890185_1	1	1212	-1	74452_1	11	Edge	None	None	0.353
k127_5890233_1	1	69	1	74453_1	10	Edge	None	None	0.464
k127_5890233_2	88	978	1	74453_2	00	ATG	TAAA	11bp	0.485
k127_5890233_3	989	1684	1	74453_3	01	ATG	TAA	10bp	0.500
k127_5890278_1	35	652	-1	74454_1	00	ATG	TTT	3bp	0.516
k127_5890278_2	813	1094	1	74454_2	01	ATG	None	None	0.582
k127_5890409_1	1	3111	1	74455_1	10	Edge	None	None	0.322
k127_5890409_2	3216	3737	1	74455_2	01	ATG	None	None	0.245
k127_5890620_1	2	1222	1	74456_1	10	Edge	None	None	0.540
k127_5890620_2	1320	2198	1	74456_2	01	ATG	None	None	0.496
k127_5890630_1	125	1255	1	74457_1	01	ATG	None	None	0.192
k127_5890637_1	245	373	-1	74458_1	00	ATG	None	None	0.163
k127_5890637_2	1914	2021	-1	74458_2	00	ATG	AGxAG	5-10bp	0.157
k127_5890810_1	3	1316	1	74459_1	11	Edge	None	None	0.555
k127_5890812_1	1	555	-1	74460_1	10	ATG	AGGAG	5-10bp	0.301
k127_5890812_2	714	1349	-1	74460_2	01	Edge	None	None	0.355
k127_5890920_1	1	588	1	74461_1	10	Edge	None	None	0.457
k127_5890920_2	672	1490	-1	74461_2	00	ATG	TAA	11bp	0.458
k127_5890931_1	1	903	1	74462_1	10	Edge	None	None	0.303
k127_5890931_2	977	1333	1	74462_2	01	ATG	GGAG/GAGG	5-10bp	0.196
k127_5891048_1	2	1318	-1	74463_1	10	ATG	None	None	0.220
k127_5891092_1	1	624	1	74464_1	10	Edge	None	None	0.569
k127_5891092_2	721	996	1	74464_2	00	GTG	AGGAGG	5-10bp	0.496
k127_5891092_3	993	1415	1	74464_3	01	ATG	AGGAG	5-10bp	0.461
k127_5891257_1	2	112	-1	74465_1	10	ATG	AGGAGG	5-10bp	0.595
k127_5891257_2	887	1276	-1	74465_2	01	Edge	None	None	0.595
k127_5891264_1	2	700	1	74466_1	10	Edge	None	None	0.421
k127_5891264_2	834	1370	1	74466_2	01	ATG	GGA/GAG/AGG	5-10bp	0.382
k127_5891498_1	2	520	1	74467_1	10	Edge	None	None	0.466
k127_5891498_2	520	1359	1	74467_2	00	ATG	None	None	0.377
k127_5891498_3	1475	1711	1	74467_3	01	ATG	TAA	11bp	0.414
k127_5891510_1	3	1139	-1	74468_1	10	ATG	AAA	11bp	0.519
k127_5891510_2	1349	1501	1	74468_2	01	ATG	TAA	11bp	0.503
k127_5891575_1	242	1258	1	74469_1	00	ATG	AGGA	5-10bp	0.214
k127_5891575_2	1391	1729	1	74469_2	01	ATG	GGAG/GAGG	5-10bp	0.268
k127_5891673_1	2	517	-1	74470_1	10	ATG	None	None	0.432
k127_5891673_2	648	1169	-1	74470_2	01	Edge	None	None	0.425
k127_5891682_1	202	519	1	74471_1	00	ATG	TAA	10bp	0.440
k127_5891682_2	621	842	1	74471_2	00	ATG	TAA	11bp	0.392
k127_5891682_3	961	1422	1	74471_3	01	ATG	AATAA	10bp	0.522
k127_5891790_1	1	1704	-1	74472_1	11	Edge	None	None	0.363
k127_5891806_1	2	196	1	74473_1	10	Edge	None	None	0.354
k127_5891806_2	153	1256	1	74473_2	00	ATG	None	None	0.458
k127_5891806_3	1799	2422	1	74473_3	01	ATG	GGAG/GAGG	5-10bp	0.457
k127_5891818_1	1	1056	1	74474_1	11	Edge	None	None	0.549
k127_5891859_1	163	3042	-1	74475_1	00	ATG	None	None	0.204
k127_5891889_1	3	860	1	74476_1	10	Edge	None	None	0.382
k127_5891889_2	1236	1400	-1	74476_2	01	Edge	None	None	0.400
k127_5891894_1	87	1046	1	74477_1	01	ATG	None	None	0.604
k127_5891904_1	3	1115	-1	74478_1	10	ATG	AGGAG	5-10bp	0.579
k127_5891904_2	1138	2142	-1	74478_2	00	ATG	None	None	0.546
k127_5891904_3	2290	2742	-1	74478_3	00	ATG	None	None	0.492
k127_5891904_4	2841	3197	-1	74478_4	01	Edge	None	None	0.569
k127_5891945_1	1	393	1	74479_1	10	Edge	None	None	0.354
k127_5891945_2	463	831	-1	74479_2	00	ATG	AGGA	5-10bp	0.260
k127_5891945_3	846	1298	-1	74479_3	00	ATG	AGGA	5-10bp	0.283
k127_5891945_4	1288	1536	-1	74479_4	00	ATG	None	None	0.329
k127_5891945_5	1563	1697	-1	74479_5	01	Edge	None	None	0.356
k127_5892036_1	1	531	1	74480_1	10	Edge	None	None	0.365
k127_5892036_2	544	1053	1	74480_2	00	ATG	AGGAG	5-10bp	0.353
k127_5892235_1	288	602	1	74481_1	00	ATG	TAAA	12bp	0.498
k127_5892235_2	657	1118	-1	74481_2	01	Edge	None	None	0.468
k127_5892251_1	894	1247	1	74482_1	01	ATG	AAAAA	10bp	0.475
k127_5892266_1	2	2299	1	74483_1	10	Edge	None	None	0.312
k127_5892266_2	2626	3036	1	74483_2	00	ATG	AGGAG	5-10bp	0.384
k127_5892266_3	3127	3594	1	74483_3	00	ATG	None	None	0.323
k127_5892266_4	3611	4090	1	74483_4	00	ATG	AGGAG	5-10bp	0.302
k127_5892266_5	4090	5145	1	74483_5	00	ATG	GGAG/GAGG	5-10bp	0.350
k127_5892299_1	3	1451	1	74484_1	11	Edge	None	None	0.327
k127_5892330_1	1	1065	1	74485_1	10	Edge	None	None	0.578
k127_5892330_2	1169	2098	1	74485_2	00	ATG	None	None	0.574
k127_5892380_1	3	1187	-1	74486_1	11	Edge	None	None	0.173
k127_5892519_1	2	481	1	74487_1	10	Edge	None	None	0.246
k127_5892519_2	478	1149	1	74487_2	01	ATG	None	None	0.284
k127_5892550_1	3	2198	-1	74488_1	11	Edge	None	None	0.312
k127_5892759_1	2	121	-1	74489_1	10	ATG	AGGAGG	5-10bp	0.575
k127_5892759_2	149	604	-1	74489_2	00	ATG	AGGA	5-10bp	0.640
k127_5892759_3	771	1292	-1	74489_3	01	Edge	None	None	0.617
k127_5892767_1	1	825	1	74490_1	10	Edge	None	None	0.433
k127_5892767_2	822	1331	1	74490_2	00	ATG	None	None	0.367
k127_5892767_3	1448	2188	1	74490_3	01	GTG	None	None	0.538
k127_5892768_1	2	1699	-1	74491_1	10	ATG	None	None	0.423
k127_5893004_1	14	244	1	74492_1	00	ATG	TAA	6bp	0.355
k127_5893004_2	308	1216	1	74492_2	00	ATG	TAA	8bp	0.310
k127_5893004_3	1229	1795	1	74492_3	01	ATG	TAA	12bp	0.316
k127_5893603_1	1	1287	-1	74493_1	11	Edge	None	None	0.607
k127_5893666_1	1	744	1	74494_1	10	Edge	None	None	0.476
k127_5893666_2	933	1226	1	74494_2	01	ATG	TAAAAA	13bp	0.384
k127_5893677_1	2	1198	1	74495_1	10	Edge	None	None	0.493
k127_5893678_1	449	1252	-1	74496_1	01	Edge	None	None	0.276
k127_5893930_1	1	630	1	74497_1	10	Edge	None	None	0.422
k127_5893930_2	1062	1634	1	74497_2	01	ATG	AAA	12bp	0.480
k127_5894126_1	1	102	-1	74498_1	10	ATG	AAAA	12bp	0.324
k127_5894126_2	159	1304	-1	74498_2	01	Edge	None	None	0.360
k127_5894191_1	1	624	-1	74499_1	10	ATG	GGA/GAG/AGG	5-10bp	0.518
k127_5894191_2	646	1080	-1	74499_2	01	Edge	None	None	0.483
k127_5894304_1	1	414	-1	74500_1	10	ATG	None	None	0.531
k127_5894304_2	571	2148	1	74500_2	01	ATG	None	None	0.490
k127_5894313_1	3	893	-1	74501_1	10	ATG	None	None	0.400
k127_5894313_2	986	1684	1	74501_2	01	GTG	AGxAGG/AGGxGG	5-10bp	0.393
k127_5894367_1	1	2637	-1	74502_1	11	Edge	None	None	0.419
k127_5894544_1	197	1426	-1	74503_1	01	Edge	None	None	0.233
k127_5894645_1	47	823	1	74504_1	00	ATG	AGGAG	5-10bp	0.436
k127_5894645_2	823	1524	1	74504_2	00	ATG	AGGAG	5-10bp	0.434
k127_5894674_1	2	145	1	74505_1	10	Edge	None	None	0.542
k127_5894674_2	332	1129	1	74505_2	00	ATG	GGAG/GAGG	5-10bp	0.613
k127_5894674_3	1044	1415	-1	74505_3	00	ATG	GGAG/GAGG	5-10bp	0.535
k127_5894859_1	2	892	1	74506_1	10	Edge	None	None	0.249
k127_5894871_1	1	510	1	74507_1	10	Edge	None	None	0.451
k127_5894871_2	566	1351	1	74507_2	01	TTG	None	None	0.543
k127_5894920_1	3	1034	1	74508_1	11	Edge	None	None	0.182
k127_5895021_1	2	637	-1	74509_1	10	ATG	None	None	0.590
k127_5895021_2	875	1027	1	74509_2	01	ATG	None	None	0.569
k127_5895151_1	2	517	-1	74510_1	10	ATG	GGA/GAG/AGG	5-10bp	0.273
k127_5895151_2	510	1133	-1	74510_2	01	Edge	None	None	0.340
k127_5895180_1	1	204	1	74511_1	10	Edge	None	None	0.505
k127_5895180_2	364	1524	1	74511_2	01	ATG	AAAA	6bp	0.460
k127_5895314_1	2	145	1	74512_1	10	Edge	None	None	0.403
k127_5895314_2	295	1143	1	74512_2	00	ATG	AGGAG	5-10bp	0.492
k127_5895314_3	1165	1563	1	74512_3	00	ATG	GGAG/GAGG	5-10bp	0.649
k127_5895314_4	1560	2807	1	74512_4	00	ATG	None	None	0.652
k127_5895314_5	2684	3040	-1	74512_5	01	Edge	None	None	0.515
k127_5895318_1	2	529	1	74513_1	10	Edge	None	None	0.322
k127_5895318_2	533	1048	1	74513_2	00	ATG	GGA/GAG/AGG	5-10bp	0.347
k127_5895318_3	1052	1369	-1	74513_3	00	ATG	AGGAG	5-10bp	0.333
k127_5895318_4	1489	2409	1	74513_4	00	ATG	AGGA	5-10bp	0.368
k127_5895464_1	1	90	1	74514_1	10	Edge	None	None	0.367
k127_5895464_2	290	808	1	74514_2	00	ATG	GGAG/GAGG	5-10bp	0.310
k127_5895464_3	848	2026	-1	74514_3	00	ATG	None	None	0.298
k127_5895464_4	2081	2230	-1	74514_4	01	Edge	None	None	0.240
k127_5895480_1	1	582	1	74515_1	10	Edge	None	None	0.500
k127_5895480_2	613	1218	1	74515_2	01	ATG	None	None	0.521
k127_5895680_1	3	401	1	74516_1	10	Edge	None	None	0.363
k127_5895680_2	398	703	-1	74516_2	00	ATG	AGGAG	5-10bp	0.363
k127_5895680_3	842	1012	1	74516_3	00	ATG	GGAG/GAGG	5-10bp	0.404
k127_5895680_4	1012	1929	1	74516_4	00	GTG	AGxAG	3-4bp	0.377
k127_5895680_5	1977	3101	1	74516_5	00	ATG	None	None	0.328
k127_5895680_6	3094	4317	1	74516_6	00	ATG	AGGAG	5-10bp	0.317
k127_5895680_7	4359	4769	1	74516_7	01	ATG	AGGA/GGAG/GAGG	11-12bp	0.243
k127_5895735_1	247	1611	1	74517_1	01	ATG	AATAA	15bp	0.358
k127_5895860_1	3	1202	1	74518_1	10	Edge	None	None	0.387
k127_5895860_2	1221	1937	1	74518_2	01	ATG	TAAA	13bp	0.425
k127_5895877_1	40	822	-1	74519_1	00	ATG	None	None	0.314
k127_5895877_2	824	1108	-1	74519_2	01	Edge	None	None	0.309
k127_5895962_1	35	952	-1	74520_1	00	ATG	GGAG/GAGG	5-10bp	0.490
k127_5895962_2	968	1330	-1	74520_2	01	Edge	None	None	0.471
k127_5896024_1	210	1316	-1	74521_1	00	ATG	GGA/GAG/AGG	5-10bp	0.374
k127_5896024_2	1559	1669	1	74521_2	01	ATG	None	None	0.396
k127_5896088_1	3	1232	-1	74522_1	10	GTG	AGGA/GGAG/GAGG	11-12bp	0.569
k127_5896088_2	1211	1570	-1	74522_2	00	ATG	None	None	0.514
k127_5896088_3	2082	2585	-1	74522_3	00	ATG	None	None	0.492
k127_5896088_4	2903	3010	1	74522_4	00	ATG	GGAGG	5-10bp	0.435
k127_5896088_5	3128	4048	-1	74522_5	00	ATG	None	None	0.512
k127_5896088_6	4082	5272	-1	74522_6	00	ATG	None	None	0.502
k127_5896088_7	5269	6492	-1	74522_7	00	ATG	None	None	0.522
k127_5896088_8	6580	7521	-1	74522_8	00	ATG	AGGAGG	5-10bp	0.530
k127_5896088_9	7758	8459	-1	74522_9	00	ATG	None	None	0.510
k127_5896088_10	8481	9533	-1	74522_10	00	ATG	GGA/GAG/AGG	11-12bp	0.533
k127_5896157_1	3	959	-1	74523_1	10	ATG	None	None	0.338
k127_5896157_2	1008	1139	-1	74523_2	01	Edge	None	None	0.348
k127_5896217_1	3	1055	-1	74524_1	11	Edge	None	None	0.438
k127_5896269_1	2	1351	1	74525_1	11	Edge	None	None	0.553
k127_5896274_1	2	970	1	74526_1	10	Edge	None	None	0.444
k127_5896274_2	1056	2165	-1	74526_2	01	Edge	None	None	0.512
k127_5896350_1	1	834	1	74527_1	10	Edge	None	None	0.195
k127_5896350_2	1118	1342	1	74527_2	01	ATG	None	None	0.173
k127_5896434_1	2	2788	-1	74528_1	11	Edge	None	None	0.522
k127_5896453_1	111	1319	-1	74529_1	00	ATG	None	None	0.209
k127_5896453_2	1472	2998	-1	74529_2	01	Edge	None	None	0.174
k127_5896460_1	2	430	1	74530_1	10	Edge	None	None	0.492
k127_5896460_2	464	1051	1	74530_2	01	ATG	TATAA	3bp	0.522
k127_5896489_1	2	592	1	74531_1	10	Edge	None	None	0.536
k127_5896489_2	543	1634	-1	74531_2	00	ATG	None	None	0.483
k127_5896489_3	1637	2611	-1	74531_3	00	ATG	None	None	0.520
k127_5896489_4	2647	3261	-1	74531_4	00	ATG	None	None	0.478
k127_5896489_5	3261	5210	-1	74531_5	01	Edge	None	None	0.543
k127_5896591_1	2	1411	-1	74532_1	11	Edge	None	None	0.573
k127_5896704_1	220	987	1	74533_1	00	TTG	None	None	0.533
k127_5896763_1	3	164	-1	74534_1	10	TTG	None	None	0.321
k127_5896763_2	257	1312	1	74534_2	01	ATG	GGxGG	5-10bp	0.420
k127_5896873_1	1	948	1	74535_1	10	Edge	None	None	0.557
k127_5896873_2	1059	1565	1	74535_2	00	ATG	None	None	0.562
k127_5896873_3	1649	2227	1	74535_3	00	ATG	AGGAG	5-10bp	0.549
k127_5896873_4	2251	2949	1	74535_4	00	ATG	GGAG/GAGG	5-10bp	0.568
k127_5897007_1	1	126	1	74536_1	10	Edge	None	None	0.548
k127_5897007_2	410	1951	1	74536_2	01	ATG	None	None	0.545
k127_5897048_1	1	1005	-1	74537_1	11	Edge	None	None	0.385
k127_5897137_1	2	265	1	74538_1	10	Edge	None	None	0.511
k127_5897137_2	506	1462	-1	74538_2	00	ATG	None	None	0.551
k127_5897137_3	1652	3085	-1	74538_3	00	ATG	None	None	0.585
k127_5897137_4	3154	3840	-1	74538_4	00	ATG	None	None	0.517
k127_5897137_5	3869	3934	1	74538_5	01	ATG	None	None	0.288
k127_5897228_1	2	1153	-1	74539_1	10	ATG	GGAG/GAGG	5-10bp	0.538
k127_5897229_1	241	624	1	74540_1	00	ATG	None	None	0.414
k127_5897229_2	1167	1442	1	74540_2	00	GTG	None	None	0.514
k127_5897229_3	2263	2403	1	74540_3	00	ATG	None	None	0.489
k127_5897229_4	2776	3060	1	74540_4	00	ATG	None	None	0.481
k127_5897295_1	1356	1541	1	74541_1	01	ATG	AACAA	6bp	0.522
k127_5897368_1	2	982	1	74542_1	10	Edge	None	None	0.561
k127_5897372_1	3	842	1	74543_1	10	Edge	None	None	0.262
k127_5897372_2	861	1880	1	74543_2	01	ATG	GGAG/GAGG	5-10bp	0.267
k127_5897400_1	2	1654	-1	74544_1	11	Edge	None	None	0.246
k127_5897486_1	3	779	-1	74545_1	10	ATG	None	None	0.570
k127_5897486_2	785	1726	-1	74545_2	00	ATG	AGxAG	5-10bp	0.565
k127_5897552_1	3	896	1	74546_1	10	Edge	None	None	0.500
k127_5897552_2	1878	2783	1	74546_2	01	TTG	AGxAGG/AGGxGG	5-10bp	0.562
k127_5897607_1	2	250	1	74547_1	10	Edge	None	None	0.482
k127_5897607_2	266	640	1	74547_2	00	ATG	None	None	0.587
k127_5897607_3	766	1173	1	74547_3	01	ATG	None	None	0.520
k127_5897706_1	1	1002	1	74548_1	11	Edge	None	None	0.501
k127_5897863_1	3	857	1	74549_1	10	Edge	None	None	0.389
k127_5897863_2	903	1091	1	74549_2	00	ATG	GGA/GAG/AGG	5-10bp	0.323
k127_5897863_3	1126	1545	-1	74549_3	00	ATG	AGGA	5-10bp	0.367
k127_5897863_4	1548	1982	-1	74549_4	00	ATG	AGGA	5-10bp	0.414
k127_5897863_5	2029	2283	1	74549_5	00	ATG	None	None	0.314
k127_5897863_6	2166	2402	-1	74549_6	00	ATG	GGAG/GAGG	5-10bp	0.342
k127_5897863_7	2471	2671	-1	74549_7	00	ATG	AGGAG	5-10bp	0.398
k127_5897863_8	2652	3167	-1	74549_8	00	ATG	AGGAG	5-10bp	0.395
k127_5897863_9	3209	3562	-1	74549_9	01	Edge	None	None	0.446
k127_5897879_1	44	766	1	74550_1	00	GTG	GGA/GAG/AGG	5-10bp	0.336
k127_5897879_2	763	1356	1	74550_2	00	ATG	GGA/GAG/AGG	5-10bp	0.310
k127_5897918_1	3	911	1	74551_1	10	Edge	None	None	0.218
k127_5897918_2	889	1047	1	74551_2	01	ATG	GGAGG	5-10bp	0.264
k127_5898008_1	170	613	-1	74552_1	00	ATG	AGGAGG	5-10bp	0.475
k127_5898008_2	732	923	-1	74552_2	00	ATG	GGA/GAG/AGG	5-10bp	0.323
k127_5898008_3	952	1365	-1	74552_3	00	ATG	AGGAGG	5-10bp	0.292
k127_5898008_4	1467	2495	-1	74552_4	00	ATG	GGAGG	5-10bp	0.373
k127_5898008_5	2517	2762	-1	74552_5	01	Edge	None	None	0.382
k127_5898112_1	2	421	1	74553_1	10	Edge	None	None	0.550
k127_5898112_2	409	1332	1	74553_2	00	ATG	None	None	0.501
k127_5898242_1	3	1484	-1	74554_1	10	ATG	TAAA	12bp	0.412
k127_5898242_2	1498	2010	-1	74554_2	00	ATG	TAA	3bp	0.404
k127_5898242_3	2152	2667	1	74554_3	00	ATG	None	None	0.417
k127_5898242_4	2826	4532	-1	74554_4	01	Edge	None	None	0.404
k127_5898291_1	1	1038	1	74555_1	10	Edge	None	None	0.539
k127_5898291_2	1072	1977	1	74555_2	01	ATG	None	None	0.540
k127_5898354_1	1	1020	-1	74556_1	10	ATG	GGA/GAG/AGG	5-10bp	0.575
k127_5898354_2	1022	1249	-1	74556_2	01	Edge	None	None	0.601
k127_5898656_1	337	1278	-1	74557_1	00	ATG	AGGAG	5-10bp	0.359
k127_5898656_2	1296	2585	-1	74557_2	00	ATG	None	None	0.358
k127_5898763_1	2	307	1	74558_1	10	Edge	None	None	0.190
k127_5898763_2	307	1134	1	74558_2	01	ATG	AGGAG/GGAGG	11-12bp	0.229
k127_5898816_1	130	423	1	74559_1	00	ATG	None	None	0.361
k127_5898816_2	417	602	1	74559_2	00	ATG	AGxAGG/AGGxGG	5-10bp	0.349
k127_5898816_3	581	1615	1	74559_3	00	ATG	GGA/GAG/AGG	5-10bp	0.314
k127_5898816_4	1557	1832	1	74559_4	00	ATG	GGA/GAG/AGG	5-10bp	0.272
k127_5898953_1	3	1031	-1	74560_1	11	Edge	None	None	0.469
k127_5898966_1	1	498	-1	74561_1	10	GTG	AGGAG/GGAGG	11-12bp	0.532
k127_5898966_2	708	1493	-1	74561_2	00	ATG	AGGAG/GGAGG	11-12bp	0.454
k127_5898966_3	1599	2222	-1	74561_3	01	Edge	None	None	0.522
k127_5898968_1	3	686	1	74562_1	10	Edge	None	None	0.503
k127_5898968_2	713	1762	1	74562_2	01	ATG	AGGA/GGAG/GAGG	11-12bp	0.544
k127_5899050_1	3	74	1	74563_1	10	Edge	None	None	0.472
k127_5899050_2	44	385	1	74563_2	00	ATG	None	None	0.515
k127_5899050_3	378	551	1	74563_3	00	ATG	None	None	0.379
k127_5899050_4	861	1043	1	74563_4	01	GTG	None	None	0.508
k127_5899249_1	1	933	-1	74564_1	10	ATG	None	None	0.533
k127_5899249_2	937	1416	-1	74564_2	01	Edge	None	None	0.485
k127_5899402_1	87	1100	1	74565_1	01	ATG	AGGAG	5-10bp	0.508
k127_5899444_1	3	422	1	74566_1	10	Edge	None	None	0.321
k127_5899444_2	453	884	-1	74566_2	00	ATG	GGA/GAG/AGG	5-10bp	0.370
k127_5899444_3	891	1208	-1	74566_3	00	ATG	AGGAG	5-10bp	0.365
k127_5899444_4	1281	1985	1	74566_4	01	ATG	GGA/GAG/AGG	5-10bp	0.366
k127_5899491_1	1	354	-1	74567_1	10	ATG	GGAG/GAGG	5-10bp	0.302
k127_5899491_2	455	1135	-1	74567_2	00	ATG	GGAG/GAGG	5-10bp	0.261
k127_5899491_3	1154	1420	-1	74567_3	00	ATG	GGAG/GAGG	5-10bp	0.240
k127_5899491_4	1437	1937	-1	74567_4	00	ATG	AGGAGG	5-10bp	0.273
k127_5899491_5	2065	3864	-1	74567_5	00	ATG	AGGAG	5-10bp	0.307
k127_5899491_6	4097	4357	1	74567_6	00	ATG	AGGAG	5-10bp	0.421
k127_5899491_7	4372	4602	1	74567_7	00	ATG	AGGAG	5-10bp	0.364
k127_5899491_8	4565	4735	1	74567_8	00	ATG	None	None	0.322
k127_5899491_9	4738	4992	1	74567_9	00	ATG	GGAG/GAGG	5-10bp	0.278
k127_5899513_1	1	738	1	74568_1	10	Edge	None	None	0.503
k127_5899513_2	735	1235	1	74568_2	01	ATG	None	None	0.515
k127_5899524_1	2	454	-1	74569_1	10	ATG	GGA/GAG/AGG	5-10bp	0.408
k127_5899524_2	458	823	-1	74569_2	00	ATG	GGA/GAG/AGG	5-10bp	0.372
k127_5899524_3	789	1136	-1	74569_3	00	ATG	GGAGG	5-10bp	0.425
k127_5899524_4	1172	1408	-1	74569_4	00	ATG	GGA/GAG/AGG	5-10bp	0.371
k127_5899524_5	1405	1854	-1	74569_5	00	ATG	None	None	0.367
k127_5899524_6	1861	2046	-1	74569_6	00	ATG	None	None	0.435
k127_5899524_7	2052	2330	-1	74569_7	00	ATG	GGA/GAG/AGG	11-12bp	0.373
k127_5899524_8	2332	2634	-1	74569_8	00	ATG	GGA/GAG/AGG	11-12bp	0.386
k127_5899524_9	2631	2768	-1	74569_9	00	ATG	None	None	0.384
k127_5899524_10	2749	2895	-1	74569_10	00	ATG	GGAG/GAGG	5-10bp	0.340
k127_5899524_11	2900	3100	-1	74569_11	01	Edge	None	None	0.323
k127_5899539_1	3	356	1	74570_1	10	Edge	None	None	0.339
k127_5899539_2	411	920	1	74570_2	00	ATG	AGGAG	5-10bp	0.331
k127_5899539_3	1053	1490	1	74570_3	01	ATG	AGGA	5-10bp	0.331
k127_5899685_1	2	394	-1	74571_1	10	ATG	None	None	0.522
k127_5899685_2	417	692	-1	74571_2	00	ATG	None	None	0.496
k127_5899685_3	658	1047	-1	74571_3	01	Edge	None	None	0.510
k127_5900056_1	3	1004	1	74572_1	11	Edge	None	None	0.600
k127_5900095_1	1	708	-1	74573_1	10	ATG	None	None	0.232
k127_5900095_2	692	1285	-1	74573_2	00	ATG	AGGA	5-10bp	0.160
k127_5900095_3	1272	2708	-1	74573_3	01	Edge	None	None	0.256
k127_5900119_1	2	1318	1	74574_1	10	Edge	None	None	0.456
k127_5900119_2	1338	2273	1	74574_2	00	ATG	AGGA	5-10bp	0.412
k127_5900119_3	2433	2699	1	74574_3	01	ATG	AGGAG	5-10bp	0.363
k127_5900156_1	84	1229	1	74575_1	00	ATG	None	None	0.188
k127_5900156_2	1426	1554	-1	74575_2	01	Edge	None	None	0.202
k127_5900186_1	384	944	1	74576_1	00	ATG	TAA	12bp	0.381
k127_5900207_1	3	251	-1	74577_1	10	ATG	AGGA	5-10bp	0.257
k127_5900207_2	274	957	-1	74577_2	00	ATG	GGAGG	5-10bp	0.339
k127_5900207_3	975	2081	-1	74577_3	00	ATG	None	None	0.276
k127_5900207_4	2337	2549	-1	74577_4	01	Edge	None	None	0.249
k127_5900294_1	3	1313	-1	74578_1	10	ATG	GGAG/GAGG	5-10bp	0.571
k127_5900368_1	2	1201	1	74579_1	10	Edge	None	None	0.450
k127_5900368_2	1283	1960	-1	74579_2	00	ATG	None	None	0.496
k127_5900368_3	1988	2761	-1	74579_3	00	ATG	4Base/6BMM	13-15bp	0.510
k127_5900368_4	2846	4762	-1	74579_4	00	ATG	None	None	0.551
k127_5900368_5	4932	6341	1	74579_5	00	ATG	None	None	0.506
k127_5900368_6	6334	7443	1	74579_6	00	ATG	GGA/GAG/AGG	5-10bp	0.501
k127_5900368_7	7452	8489	1	74579_7	00	ATG	None	None	0.540
k127_5900368_8	8482	8814	1	74579_8	01	ATG	None	None	0.508
k127_5900588_1	1	408	-1	74580_1	10	ATG	GGAG/GAGG	5-10bp	0.223
k127_5900588_2	504	1247	1	74580_2	01	ATG	GGA/GAG/AGG	5-10bp	0.282
k127_5900612_1	2	289	-1	74581_1	10	GTG	AGGAGG	5-10bp	0.465
k127_5900612_2	596	1201	-1	74581_2	01	Edge	None	None	0.459
k127_5900841_1	2	331	1	74582_1	10	Edge	None	None	0.339
k127_5900841_2	427	1035	1	74582_2	01	ATG	AGGA	5-10bp	0.376
k127_5900849_1	3	341	1	74583_1	10	Edge	None	None	0.543
k127_5900849_2	496	954	1	74583_2	00	ATG	AGxAGG/AGGxGG	5-10bp	0.495
k127_5900849_3	1087	1227	1	74583_3	00	ATG	GGAG/GAGG	5-10bp	0.504
k127_5900849_4	1220	1594	1	74583_4	00	ATG	GGxGG	5-10bp	0.472
k127_5900849_5	1587	2861	1	74583_5	00	TTG	AGxAGG/AGGxGG	5-10bp	0.458
k127_5900849_6	2864	4630	1	74583_6	00	ATG	AGxAGG/AGGxGG	5-10bp	0.462
k127_5900849_7	4634	4873	1	74583_7	00	ATG	AGGAG	5-10bp	0.346
k127_5900849_8	4917	5099	1	74583_8	00	ATG	AGGAG	5-10bp	0.426
k127_5900849_9	5099	5275	1	74583_9	00	ATG	GGA/GAG/AGG	5-10bp	0.401
k127_5900849_10	5361	5642	1	74583_10	00	ATG	GGAGG	5-10bp	0.546
k127_5900849_11	5655	5819	1	74583_11	00	ATG	AGGAG	5-10bp	0.430
k127_5900849_12	5821	7158	1	74583_12	00	ATG	GGAG/GAGG	5-10bp	0.507
k127_5900849_13	7259	8914	1	74583_13	00	ATG	AGGA/GGAG/GAGG	11-12bp	0.450
k127_5900849_14	8918	9907	1	74583_14	00	ATG	GGAG/GAGG	5-10bp	0.463
k127_5900849_15	9907	10869	1	74583_15	00	ATG	GGA/GAG/AGG	5-10bp	0.501
k127_5901075_1	2	1621	1	74584_1	10	Edge	None	None	0.452
k127_5901075_2	1627	1971	1	74584_2	00	ATG	GGA/GAG/AGG	5-10bp	0.429
k127_5901075_3	2072	3040	-1	74584_3	00	ATG	None	None	0.393
k127_5901075_4	3076	3525	-1	74584_4	00	ATG	GGAGG	5-10bp	0.396
k127_5901075_5	3705	5171	-1	74584_5	00	ATG	GGAGG	5-10bp	0.404
k127_5901075_6	5301	6929	-1	74584_6	00	ATG	GGAGG	5-10bp	0.448
k127_5901075_7	6950	7231	-1	74584_7	00	ATG	AGGAG/GGAGG	11-12bp	0.408
k127_5901075_8	7439	8521	1	74584_8	00	ATG	GGA/GAG/AGG	5-10bp	0.365
k127_5901075_9	8526	9023	-1	74584_9	01	Edge	None	None	0.408
k127_5901203_1	2	325	-1	74585_1	10	ATG	AGGA/GGAG/GAGG	11-12bp	0.472
k127_5901203_2	341	1375	-1	74585_2	00	TTG	AGGAG	5-10bp	0.488
k127_5901203_3	1377	1754	-1	74585_3	01	Edge	None	None	0.463
k127_5901430_1	1	78	-1	74586_1	10	ATG	AGGAGG	5-10bp	0.410
k127_5901430_2	212	469	-1	74586_2	00	ATG	AGGAG	5-10bp	0.481
k127_5901430_3	949	1194	-1	74586_3	01	Edge	None	None	0.476
k127_5901820_1	1	504	1	74587_1	10	Edge	None	None	0.242
k127_5901820_2	595	1062	1	74587_2	01	ATG	None	None	0.199
k127_5902026_1	1	201	1	74588_1	10	Edge	None	None	0.358
k127_5902026_2	220	522	1	74588_2	00	ATG	AGGA	5-10bp	0.416
k127_5902026_3	593	991	1	74588_3	00	ATG	AGGAG	5-10bp	0.419
k127_5902026_4	1011	1562	1	74588_4	00	ATG	AGGA	5-10bp	0.362
k127_5902026_5	1609	1965	1	74588_5	00	ATG	AGGA	5-10bp	0.440
k127_5902026_6	1983	2543	1	74588_6	00	ATG	GGAG/GAGG	5-10bp	0.410
k127_5902026_7	2572	2751	1	74588_7	00	ATG	GGAG/GAGG	5-10bp	0.372
k127_5902026_8	2834	3046	1	74588_8	01	ATG	GGA/GAG/AGG	5-10bp	0.465
k127_5902081_1	3	1064	1	74589_1	11	Edge	None	None	0.534
k127_5902276_1	230	505	-1	74590_1	00	ATG	None	None	0.428
k127_5902276_2	711	1148	-1	74590_2	00	ATG	GGAGG	5-10bp	0.345
k127_5902276_3	1293	2684	-1	74590_3	00	GTG	AGxAGG/AGGxGG	5-10bp	0.320
k127_5902276_4	3544	5217	1	74590_4	00	ATG	GGA/GAG/AGG	5-10bp	0.427
k127_5902276_5	5210	6352	1	74590_5	00	ATG	GGAG/GAGG	5-10bp	0.431
k127_5902276_6	6356	10393	1	74590_6	00	ATG	AGGAG	5-10bp	0.437
k127_5902276_7	10404	11711	1	74590_7	00	ATG	GGAG/GAGG	5-10bp	0.449
k127_5902276_8	12067	12342	-1	74590_8	00	ATG	GGAG/GAGG	5-10bp	0.366
k127_5902276_9	12339	12905	-1	74590_9	00	ATG	AGGA/GGAG/GAGG	11-12bp	0.347
k127_5902276_10	12895	13146	-1	74590_10	00	ATG	GGA/GAG/AGG	5-10bp	0.325
k127_5902319_1	2	820	-1	74591_1	10	ATG	GGAGG	5-10bp	0.330
k127_5902319_2	888	1007	-1	74591_2	01	Edge	None	None	0.400
k127_5902416_1	2	940	1	74592_1	10	Edge	None	None	0.555
k127_5902416_2	946	2268	-1	74592_2	00	ATG	None	None	0.530
k127_5902416_3	2265	2744	-1	74592_3	00	ATG	AGGA	5-10bp	0.508
k127_5902416_4	2731	3474	-1	74592_4	00	ATG	GGAG/GAGG	5-10bp	0.544
k127_5902416_5	3482	4429	-1	74592_5	00	ATG	None	None	0.539
k127_5902511_1	89	1414	1	74593_1	01	ATG	None	None	0.493
k127_5902516_1	2	91	-1	74594_1	10	ATG	None	None	0.567
k127_5902516_2	124	2064	-1	74594_2	00	ATG	None	None	0.482
k127_5902574_1	3	1304	-1	74595_1	11	Edge	None	None	0.644
k127_5902642_1	3	1367	1	74596_1	10	Edge	None	None	0.357
k127_5902642_2	1379	1807	1	74596_2	00	ATG	TAA	11bp	0.406
k127_5902708_1	96	1169	1	74597_1	00	ATG	None	None	0.243
k127_5902719_1	3	428	1	74598_1	10	Edge	None	None	0.202
k127_5902719_2	441	1139	1	74598_2	01	ATG	GGAG/GAGG	5-10bp	0.273
k127_5902844_1	1	459	1	74599_1	10	Edge	None	None	0.386
k127_5902844_2	492	1265	1	74599_2	01	ATG	None	None	0.381
k127_5902857_1	3	1040	-1	74600_1	10	ATG	None	None	0.540
k127_5902857_2	1037	1567	-1	74600_2	01	Edge	None	None	0.527
k127_5902919_1	1	1011	1	74601_1	10	Edge	None	None	0.247
k127_5902919_2	1231	3243	-1	74601_2	01	Edge	None	None	0.217
k127_5903013_1	3	692	1	74602_1	10	Edge	None	None	0.296
k127_5903013_2	693	878	1	74602_2	00	ATG	AGxAGG/AGGxGG	5-10bp	0.290
k127_5903013_3	915	1730	1	74602_3	00	ATG	AGGAG/GGAGG	11-12bp	0.268
k127_5903013_4	1739	2653	1	74602_4	00	ATG	AGGAGG	3-4bp	0.305
k127_5903013_5	2746	2862	1	74602_5	01	ATG	AGGAG/GGAGG	11-12bp	0.385
k127_5903098_1	1	1041	-1	74603_1	11	Edge	None	None	0.406
k127_5903110_1	2	142	1	74604_1	10	Edge	None	None	0.369
k127_5903110_2	364	702	1	74604_2	00	ATG	AGxAGG/AGGxGG	5-10bp	0.369
k127_5903110_3	736	948	1	74604_3	00	ATG	None	None	0.446
k127_5903110_4	998	1390	1	74604_4	00	ATG	GGAG/GAGG	5-10bp	0.364
k127_5903110_5	1374	1793	1	74604_5	00	ATG	AGxAGG/AGGxGG	5-10bp	0.386
k127_5903110_6	1862	2188	1	74604_6	00	GTG	AGGAGG	5-10bp	0.413
k127_5903110_7	2252	3004	1	74604_7	00	ATG	GGxGG	5-10bp	0.384
k127_5903110_8	2985	3167	1	74604_8	01	ATG	AGxAGG/AGGxGG	5-10bp	0.372
k127_5903132_1	117	1256	-1	74605_1	01	Edge	None	None	0.244
k127_5903294_1	2	487	-1	74606_1	10	ATG	AGGAGG	5-10bp	0.475
k127_5903294_2	501	836	-1	74606_2	00	ATG	AGGAG	5-10bp	0.467
k127_5903294_3	857	1021	-1	74606_3	01	Edge	None	None	0.491
k127_5903358_1	1	138	-1	74607_1	10	ATG	GGA/GAG/AGG	5-10bp	0.217
k127_5903705_1	2	1057	1	74608_1	10	Edge	None	None	0.562
k127_5903705_2	1120	2976	-1	74608_2	01	Edge	None	None	0.538
k127_5903819_1	1	1608	1	74609_1	10	Edge	None	None	0.238
k127_5903819_2	1745	2119	1	74609_2	00	ATG	None	None	0.224
k127_5903863_1	67	1152	1	74610_1	00	ATG	TAA	11bp	0.344
k127_5903863_2	1149	1277	1	74610_2	01	ATG	AAAAAA	11bp	0.450
k127_5903945_1	1	285	-1	74611_1	10	ATG	AAAA	11bp	0.196
k127_5903945_2	282	440	-1	74611_2	00	ATG	AAAAAA	11bp	0.321
k127_5903945_3	440	832	-1	74611_3	00	ATG	TAAAAA	13bp	0.316
k127_5903945_4	836	1171	-1	74611_4	00	ATG	AATAA	9bp	0.253
k127_5904019_1	3	254	-1	74612_1	10	ATG	TAA	12bp	0.381
k127_5904019_2	286	1128	-1	74612_2	01	Edge	None	None	0.413
k127_5904068_1	1	1086	1	74613_1	10	Edge	None	None	0.343
k127_5904068_2	1149	1379	1	74613_2	00	ATG	None	None	0.303
k127_5904093_1	3	119	1	74614_1	10	Edge	None	None	0.368
k127_5904093_2	148	912	1	74614_2	00	TTG	AGGAG	5-10bp	0.281
k127_5904093_3	1270	1467	1	74614_3	01	ATG	AGGAG	5-10bp	0.449
k127_5904155_1	1	1122	1	74615_1	11	Edge	None	None	0.430
k127_5904260_1	3	1142	1	74616_1	10	Edge	None	None	0.596
k127_5904260_2	1163	1264	1	74616_2	01	ATG	AGGAGG	5-10bp	0.520
k127_5904401_1	2	454	1	74617_1	10	Edge	None	None	0.318
k127_5904401_2	467	1828	1	74617_2	00	ATG	GGAGG	5-10bp	0.340
k127_5904401_3	1899	2825	1	74617_3	01	ATG	GGAGG	5-10bp	0.271
k127_5904454_1	2	1309	-1	74618_1	10	ATG	None	None	0.474
k127_5904454_2	1297	2079	-1	74618_2	00	ATG	TTTTT	8bp	0.479
k127_5904564_1	1	792	-1	74619_1	10	ATG	GGA/GAG/AGG	5-10bp	0.282
k127_5904564_2	879	1040	-1	74619_2	01	Edge	None	None	0.340
k127_5904566_1	1	159	1	74620_1	10	Edge	None	None	0.151
k127_5904566_2	259	1707	-1	74620_2	01	Edge	None	None	0.268
k127_5904652_1	1	588	1	74621_1	10	Edge	None	None	0.599
k127_5904652_2	590	1840	1	74621_2	00	ATG	None	None	0.535
k127_5904652_3	1848	2681	1	74621_3	00	ATG	None	None	0.564
k127_5904652_4	2697	3014	1	74621_4	01	ATG	GGA/GAG/AGG	3-4bp	0.575
k127_5904658_1	3	722	1	74622_1	10	Edge	None	None	0.401
k127_5904658_2	756	1172	1	74622_2	00	ATG	GGA/GAG/AGG	5-10bp	0.405
k127_5904658_3	1179	1451	1	74622_3	01	ATG	GGA/GAG/AGG	5-10bp	0.414
k127_5904673_1	2	571	-1	74623_1	10	ATG	AATAA	7bp	0.305
k127_5904673_2	579	1157	-1	74623_2	01	Edge	None	None	0.285
k127_5904987_1	1	1473	1	74624_1	10	Edge	None	None	0.385
k127_5904987_2	1479	2573	1	74624_2	00	ATG	None	None	0.446
k127_5904987_3	2647	3276	1	74624_3	01	ATG	None	None	0.395
k127_5904991_1	94	1626	1	74625_1	00	ATG	None	None	0.208
k127_5905090_1	2	988	-1	74626_1	10	ATG	AGGA	5-10bp	0.334
k127_5905090_2	964	1692	-1	74626_2	01	Edge	None	None	0.320
k127_5905117_1	26	355	-1	74627_1	00	ATG	None	None	0.527
k127_5905117_2	600	890	1	74627_2	00	ATG	AGGAG	5-10bp	0.488
k127_5905117_3	1239	2030	1	74627_3	00	ATG	AGGAGG	5-10bp	0.607
k127_5905117_4	2330	2593	1	74627_4	01	ATG	AGGAG	5-10bp	0.545
k127_5905368_1	1	1149	-1	74628_1	10	GTG	None	None	0.224
k127_5905368_2	1228	1440	-1	74628_2	01	Edge	None	None	0.169
k127_5905401_1	1	2406	-1	74629_1	11	Edge	None	None	0.552
k127_5905606_1	1	234	1	74630_1	10	Edge	None	None	0.453
k127_5905606_2	357	1049	1	74630_2	00	ATG	AAAA	12bp	0.479
k127_5905606_3	1056	1178	1	74630_3	01	ATG	AAA	12bp	0.439
k127_5905710_1	1	948	1	74631_1	10	Edge	None	None	0.281
k127_5905710_2	1122	1673	1	74631_2	01	ATG	GGAG/GAGG	5-10bp	0.284
k127_5905768_1	100	597	1	74632_1	00	ATG	None	None	0.335
k127_5905768_2	584	988	1	74632_2	00	TTG	GGA/GAG/AGG	5-10bp	0.321
k127_5905768_3	966	1667	1	74632_3	01	ATG	GGA/GAG/AGG	5-10bp	0.356
k127_5905862_1	2	499	1	74633_1	10	Edge	None	None	0.363
k127_5905862_2	724	1185	1	74633_2	01	ATG	GGAG/GAGG	5-10bp	0.331
k127_5905900_1	251	373	1	74634_1	00	ATG	TAA	4bp	0.089
k127_5905983_1	2	217	-1	74635_1	10	ATG	TAA	11bp	0.454
k127_5905983_2	269	574	-1	74635_2	00	ATG	TAAAAA	9bp	0.408
k127_5905983_3	681	974	-1	74635_3	00	ATG	TAA	3bp	0.466
k127_5905983_4	978	1262	-1	74635_4	00	ATG	TAAA	12bp	0.428
k127_5905983_5	1276	1446	-1	74635_5	00	ATG	TAAA	11bp	0.456
k127_5905983_6	1547	1813	-1	74635_6	01	Edge	None	None	0.453
k127_5906134_1	3	860	1	74636_1	10	Edge	None	None	0.566
k127_5906172_1	1	114	-1	74637_1	10	ATG	GGAG/GAGG	5-10bp	0.237
k127_5906172_2	237	1259	-1	74637_2	00	GTG	GGAG/GAGG	5-10bp	0.217
k127_5906172_3	1314	2822	-1	74637_3	00	ATG	GGA/GAG/AGG	5-10bp	0.254
k127_5906172_4	2834	3115	-1	74637_4	01	Edge	None	None	0.287
k127_5906190_1	511	1257	1	74638_1	01	GTG	None	None	0.573
k127_5906442_1	1	792	1	74639_1	10	Edge	None	None	0.403
k127_5906442_2	789	1493	1	74639_2	00	ATG	GGA/GAG/AGG	5-10bp	0.376
k127_5906442_3	1790	2044	1	74639_3	01	TTG	AGGAGG	5-10bp	0.420
k127_5906497_1	1	1653	-1	74640_1	11	Edge	None	None	0.553
k127_5906535_1	2	496	-1	74641_1	10	ATG	AGGA	5-10bp	0.180
k127_5906535_2	826	1041	-1	74641_2	01	Edge	None	None	0.194
k127_5906723_1	3	668	1	74642_1	10	Edge	None	None	0.279
k127_5906723_2	690	851	1	74642_2	00	ATG	AGGAG	5-10bp	0.438
k127_5906723_3	875	1150	-1	74642_3	01	Edge	None	None	0.351
k127_5906860_1	2	394	-1	74643_1	10	ATG	None	None	0.585
k127_5906860_2	443	1177	-1	74643_2	00	TTG	None	None	0.590
k127_5906862_1	2	79	1	74644_1	10	Edge	None	None	0.436
k127_5906862_2	54	491	1	74644_2	00	ATG	GGAGG	5-10bp	0.368
k127_5906862_3	481	1284	1	74644_3	00	ATG	GGAGG	5-10bp	0.409
k127_5906862_4	1303	1920	1	74644_4	01	ATG	None	None	0.350
k127_5907093_1	3	113	1	74645_1	10	Edge	None	None	0.342
k127_5907093_2	619	1143	-1	74645_2	00	ATG	None	None	0.579
k127_5907093_3	1187	1432	-1	74645_3	00	ATG	GGA/GAG/AGG	11-12bp	0.415
k127_5907093_4	1615	2940	-1	74645_4	01	Edge	None	None	0.533
k127_5907227_1	2	70	1	74646_1	10	Edge	None	None	0.551
k127_5907227_2	301	489	1	74646_2	00	ATG	AAAAA	6bp	0.487
k127_5907227_3	495	1040	1	74646_3	00	ATG	TAA	5bp	0.505
k127_5907227_4	1135	1572	1	74646_4	00	ATG	TAA	12bp	0.511
k127_5907227_5	1711	2403	1	74646_5	00	ATG	AAAAA	12bp	0.524
k127_5907227_6	2422	2937	1	74646_6	00	ATG	TAAA	11bp	0.521
k127_5907227_7	2995	3291	1	74646_7	01	ATG	AAAAA	12bp	0.542
k127_5907232_1	3	476	-1	74647_1	10	ATG	None	None	0.386
k127_5907232_2	594	1463	1	74647_2	01	ATG	None	None	0.334
k127_5907331_1	3	350	-1	74648_1	10	ATG	GGAG/GAGG	5-10bp	0.480
k127_5907365_1	107	1753	-1	74649_1	00	ATG	None	None	0.520
k127_5907365_2	1741	3369	-1	74649_2	00	ATG	None	None	0.519
k127_5907365_3	3472	4137	1	74649_3	00	ATG	None	None	0.530
k127_5907365_4	4166	4552	1	74649_4	00	ATG	None	None	0.496
k127_5907365_5	4567	5748	1	74649_5	00	ATG	None	None	0.497
k127_5907365_6	5807	6178	1	74649_6	00	ATG	None	None	0.540
k127_5907365_7	6175	6510	1	74649_7	00	ATG	AGGTG	9bp	0.518
k127_5907365_8	6497	7072	1	74649_8	00	ATG	None	None	0.526
k127_5907365_9	7069	7449	1	74649_9	00	ATG	None	None	0.535
k127_5907365_10	7465	8022	1	74649_10	00	ATG	None	None	0.507
k127_5907365_11	8065	8577	1	74649_11	00	GTG	GGTG	9bp	0.472
k127_5907365_12	8685	8846	1	74649_12	00	ATG	None	None	0.457
k127_5907365_13	8854	10062	1	74649_13	01	ATG	None	None	0.497
k127_5907380_1	87	1193	-1	74650_1	00	GTG	GGAG/GAGG	5-10bp	0.470
k127_5907380_2	1207	2385	-1	74650_2	00	ATG	GGA/GAG/AGG	11-12bp	0.459
k127_5907380_3	2572	2844	-1	74650_3	01	Edge	None	None	0.447
k127_5907433_1	2	973	1	74651_1	10	Edge	None	None	0.428
k127_5907433_2	974	1393	1	74651_2	00	ATG	None	None	0.452
k127_5907433_3	1536	1703	1	74651_3	01	ATG	GGAGG	5-10bp	0.506
k127_5907497_1	805	1098	-1	74652_1	01	Edge	None	None	0.490
k127_5907504_1	2	1198	-1	74653_1	11	Edge	None	None	0.292
k127_5907552_1	1	333	-1	74654_1	10	ATG	None	None	0.195
k127_5907552_2	342	467	-1	74654_2	00	ATG	None	None	0.214
k127_5907552_3	492	1727	-1	74654_3	00	GTG	None	None	0.231
k127_5907552_4	1803	2087	-1	74654_4	00	ATG	None	None	0.284
k127_5907552_5	2089	2331	-1	74654_5	00	ATG	None	None	0.230
k127_5907552_6	2334	2471	-1	74654_6	00	ATG	None	None	0.203
k127_5907552_7	2475	3083	-1	74654_7	00	ATG	None	None	0.245
k127_5907552_8	3076	3510	-1	74654_8	00	ATG	None	None	0.218
k127_5907552_9	3452	3691	-1	74654_9	00	ATG	None	None	0.225
k127_5907552_10	3729	3854	-1	74654_10	00	ATG	GGA/GAG/AGG	5-10bp	0.214
k127_5907552_11	3882	4541	-1	74654_11	00	ATG	None	None	0.330
k127_5907552_12	4655	5191	1	74654_12	00	ATG	GGA/GAG/AGG	5-10bp	0.175
k127_5907552_13	5169	5414	1	74654_13	00	ATG	None	None	0.211
k127_5907552_14	5418	7571	1	74654_14	00	ATG	None	None	0.295
k127_5907552_15	7644	8465	1	74654_15	00	ATG	None	None	0.247
k127_5907552_16	8487	9719	1	74654_16	00	ATG	GGA/GAG/AGG	5-10bp	0.288
k127_5907552_17	9723	11381	1	74654_17	00	ATG	None	None	0.257
k127_5907552_18	11384	11995	1	74654_18	00	ATG	None	None	0.266
k127_5907552_19	12010	12282	1	74654_19	00	ATG	None	None	0.231
k127_5907552_20	12286	12936	1	74654_20	00	ATG	None	None	0.190
k127_5907552_21	13000	13335	1	74654_21	00	ATG	None	None	0.304
k127_5907552_22	13420	13716	1	74654_22	00	ATG	None	None	0.192
k127_5907552_23	13743	15017	1	74654_23	00	ATG	None	None	0.295
k127_5907552_24	15043	15336	1	74654_24	00	ATG	GGA/GAG/AGG	5-10bp	0.224
k127_5907552_25	15358	17376	1	74654_25	00	ATG	None	None	0.288
k127_5907552_26	17373	17750	1	74654_26	00	ATG	None	None	0.172
k127_5907552_27	17760	17972	1	74654_27	00	TTG	None	None	0.230
k127_5907552_28	17975	18127	1	74654_28	01	ATG	None	None	0.222
k127_5907710_1	3	143	1	74655_1	10	Edge	None	None	0.355
k127_5907710_2	191	769	-1	74655_2	00	ATG	AGGAG	5-10bp	0.368
k127_5907710_3	809	1015	-1	74655_3	00	ATG	AGGAG	5-10bp	0.348
k127_5907710_4	1073	1324	-1	74655_4	00	ATG	AGGAG	5-10bp	0.417
k127_5907710_5	1480	2223	1	74655_5	00	ATG	None	None	0.341
k127_5907710_6	2350	2994	1	74655_6	01	ATG	AGGAG	5-10bp	0.332
k127_5907821_1	1	1650	-1	74656_1	11	Edge	None	None	0.336
k127_5907831_1	2	904	-1	74657_1	10	ATG	AGGAG/GGAGG	11-12bp	0.611
k127_5907831_2	912	1724	-1	74657_2	01	Edge	None	None	0.608
k127_5907887_1	3	1256	-1	74658_1	10	ATG	GGAG/GAGG	5-10bp	0.506
k127_5907887_2	1237	1479	-1	74658_2	01	Edge	None	None	0.490
k127_5907901_1	1	789	-1	74659_1	10	ATG	AGGAG	5-10bp	0.333
k127_5907901_2	942	1124	-1	74659_2	01	Edge	None	None	0.366
k127_5907965_1	23	1279	-1	74660_1	00	ATG	None	None	0.195
k127_5907965_2	1460	1549	1	74660_2	01	ATG	None	None	0.211
k127_5907976_1	2	88	-1	74661_1	10	ATG	None	None	0.287
k127_5907976_2	403	1800	1	74661_2	01	ATG	None	None	0.196
k127_5908254_1	2	2590	-1	74662_1	11	Edge	None	None	0.199
k127_5908355_1	188	1546	-1	74663_1	00	ATG	GGA/GAG/AGG	11-12bp	0.432
k127_5908655_1	3	824	1	74664_1	10	Edge	None	None	0.197
k127_5908681_1	536	769	1	74665_1	00	ATG	None	None	0.231
k127_5908686_1	1	570	-1	74666_1	10	ATG	None	None	0.458
k127_5908686_2	1028	1249	-1	74666_2	00	TTG	GGAGG	5-10bp	0.378
k127_5908686_3	1246	1962	-1	74666_3	00	ATG	GGAG/GAGG	5-10bp	0.402
k127_5908686_4	2248	2508	1	74666_4	01	ATG	GGAGG	5-10bp	0.414
k127_5908729_1	73	297	1	74667_1	00	ATG	AGGAGG	5-10bp	0.498
k127_5908729_2	304	1215	1	74667_2	01	ATG	None	None	0.576
k127_5908776_1	2	256	-1	74668_1	10	ATG	AATAA	5bp	0.322
k127_5908776_2	258	830	-1	74668_2	00	ATG	AATAA	10bp	0.321
k127_5908776_3	830	1396	-1	74668_3	00	ATG	TAA	3bp	0.300
k127_5908776_4	1400	1990	-1	74668_4	00	ATG	None	None	0.315
k127_5908776_5	2128	2658	1	74668_5	00	ATG	AATAA	3bp	0.373
k127_5908776_6	2655	3125	1	74668_6	00	ATG	TATAA	4bp	0.350
k127_5908776_7	3115	3480	1	74668_7	00	ATG	AAAA	12bp	0.352
k127_5908776_8	3477	3749	1	74668_8	00	ATG	TAAA	6bp	0.315
k127_5908776_9	4033	4347	-1	74668_9	00	TTG	TAAA	7bp	0.279
k127_5908776_10	4351	4635	-1	74668_10	00	ATG	None	None	0.298
k127_5908776_11	4635	5405	-1	74668_11	00	ATG	None	None	0.376
k127_5908776_12	5473	5598	-1	74668_12	01	Edge	None	None	0.310
k127_5909167_1	2	1186	1	74669_1	10	Edge	None	None	0.365
k127_5909167_2	1186	1482	1	74669_2	00	ATG	GGA/GAG/AGG	11-12bp	0.337
k127_5909167_3	1482	1637	1	74669_3	00	ATG	GGAG/GAGG	5-10bp	0.301
k127_5909167_4	1667	2449	1	74669_4	01	ATG	AGGA	5-10bp	0.346
k127_5909191_1	2	238	1	74670_1	10	Edge	None	None	0.418
k127_5909191_2	547	2463	1	74670_2	01	TTG	GGA/GAG/AGG	5-10bp	0.493
k127_5909321_1	86	1693	1	74671_1	00	ATG	None	None	0.193
k127_5909399_1	3	329	-1	74672_1	10	ATG	GGAGG	5-10bp	0.483
k127_5909399_2	664	2094	1	74672_2	00	ATG	4Base/6BMM	13-15bp	0.532
k127_5909399_3	2154	3569	1	74672_3	00	ATG	GGA/GAG/AGG	5-10bp	0.505
k127_5909399_4	3703	5028	1	74672_4	00	ATG	AGGAG	5-10bp	0.475
k127_5909399_5	5430	5708	-1	74672_5	00	ATG	GGAG/GAGG	5-10bp	0.548
k127_5909399_6	5733	6785	-1	74672_6	00	ATG	AGGAGG	5-10bp	0.513
k127_5909399_7	7425	8204	1	74672_7	00	ATG	3Base/5BMM	13-15bp	0.517
k127_5909399_8	8428	9756	1	74672_8	00	ATG	GGAG/GAGG	5-10bp	0.549
k127_5909513_1	243	1058	-1	74673_1	00	ATG	AGGA	5-10bp	0.167
k127_5909513_2	1055	1699	-1	74673_2	01	Edge	None	None	0.253
k127_5909534_1	3	1850	-1	74674_1	11	Edge	None	None	0.516
k127_5909539_1	3	1025	1	74675_1	11	Edge	None	None	0.521
k127_5909595_1	3	461	1	74676_1	10	Edge	None	None	0.521
k127_5909595_2	680	1300	1	74676_2	00	ATG	None	None	0.324
k127_5909595_3	1347	1886	1	74676_3	00	ATG	AGGAGG	5-10bp	0.319
k127_5909666_1	3	1064	-1	74677_1	11	Edge	None	None	0.472
k127_5909767_1	134	1153	1	74678_1	01	ATG	None	None	0.236
k127_5909778_1	2	265	1	74679_1	10	Edge	None	None	0.417
k127_5909778_2	340	1572	1	74679_2	01	ATG	None	None	0.574
k127_5909868_1	3	188	1	74680_1	10	Edge	None	None	0.559
k127_5909868_2	175	816	-1	74680_2	00	ATG	GGA/GAG/AGG	5-10bp	0.530
k127_5909868_3	872	1126	-1	74680_3	01	Edge	None	None	0.580
k127_5909884_1	3	779	1	74681_1	10	Edge	None	None	0.422
k127_5909884_2	754	1002	1	74681_2	01	ATG	AGGAGG	5-10bp	0.345
k127_5909928_1	3	272	-1	74682_1	10	ATG	TAAA	12bp	0.470
k127_5909928_2	483	1133	1	74682_2	01	ATG	None	None	0.518
k127_5909980_1	216	1007	-1	74683_1	00	ATG	AGGAG	5-10bp	0.301
k127_5909980_2	1063	1197	-1	74683_2	00	ATG	GGAG/GAGG	5-10bp	0.296
k127_5909980_3	1266	1430	-1	74683_3	00	ATG	AGGA	5-10bp	0.267
k127_5910040_1	232	474	-1	74684_1	00	ATG	AGGAG	5-10bp	0.391
k127_5910040_2	746	958	-1	74684_2	00	ATG	AGGA	5-10bp	0.385
k127_5910040_3	952	1137	-1	74684_3	01	Edge	None	None	0.339
k127_5910154_1	62	613	-1	74685_1	00	ATG	AGGAG	5-10bp	0.313
k127_5910154_2	632	1168	-1	74685_2	00	ATG	GGAG/GAGG	5-10bp	0.315
k127_5910154_3	1156	2025	-1	74685_3	00	ATG	None	None	0.295
k127_5910154_4	2182	2694	-1	74685_4	00	ATG	GGAG/GAGG	5-10bp	0.327
k127_5910154_5	2672	2890	-1	74685_5	00	ATG	GGA/GAG/AGG	5-10bp	0.306
k127_5910154_6	2890	3747	-1	74685_6	00	ATG	GGA/GAG/AGG	5-10bp	0.348
k127_5910154_7	3962	4327	1	74685_7	00	ATG	AGGAG	5-10bp	0.257
k127_5910154_8	4359	4856	-1	74685_8	00	ATG	GGAG/GAGG	5-10bp	0.295
k127_5910154_9	4853	5467	-1	74685_9	00	GTG	AGGAG	5-10bp	0.325
k127_5910154_10	5499	5639	-1	74685_10	00	ATG	GGA/GAG/AGG	5-10bp	0.355
k127_5910154_11	5608	6915	-1	74685_11	00	ATG	GGA/GAG/AGG	5-10bp	0.291
k127_5910154_12	6934	7638	-1	74685_12	00	TTG	AGGAG	5-10bp	0.318
k127_5910154_13	8083	10146	-1	74685_13	00	ATG	None	None	0.328
k127_5910154_14	10192	11304	-1	74685_14	00	ATG	GGA/GAG/AGG	5-10bp	0.303
k127_5910154_15	11560	11889	1	74685_15	00	ATG	GGA/GAG/AGG	5-10bp	0.309
k127_5910154_16	11922	12104	-1	74685_16	00	ATG	GGA/GAG/AGG	5-10bp	0.344
k127_5910349_1	2	1057	1	74686_1	11	Edge	None	None	0.540
k127_5910374_1	2	922	1	74687_1	10	Edge	None	None	0.249
k127_5910374_2	949	1053	-1	74687_2	01	Edge	None	None	0.305
k127_5910445_1	2	1057	-1	74688_1	10	ATG	None	None	0.508
k127_5910445_2	1104	1313	-1	74688_2	01	Edge	None	None	0.524
k127_5910483_1	2	166	1	74689_1	10	Edge	None	None	0.545
k127_5910483_2	174	2360	1	74689_2	00	ATG	None	None	0.480
k127_5910483_3	2357	2509	1	74689_3	00	TTG	None	None	0.425
k127_5910483_4	2606	3214	-1	74689_4	00	ATG	None	None	0.483
k127_5910483_5	3214	4158	-1	74689_5	00	ATG	None	None	0.513
k127_5910483_6	4226	4414	-1	74689_6	01	Edge	None	None	0.423
k127_5910601_1	1	1029	-1	74690_1	11	Edge	None	None	0.288
k127_5910664_1	3	1046	-1	74691_1	10	ATG	TAA	4bp	0.227
k127_5910790_1	3	110	1	74692_1	10	Edge	None	None	0.157
k127_5910790_2	167	1024	1	74692_2	01	ATG	None	None	0.198
k127_5910870_1	3	329	-1	74693_1	10	ATG	AGGAG	5-10bp	0.694
k127_5910870_2	350	2626	-1	74693_2	01	Edge	None	None	0.656
k127_5911035_1	1	1752	-1	74694_1	10	ATG	TAA	12bp	0.395
k127_5911162_1	2	838	-1	74695_1	10	ATG	AGGAG	5-10bp	0.689
k127_5911182_1	101	1174	1	74696_1	00	ATG	None	None	0.244
k127_5911364_1	1	357	-1	74697_1	10	ATG	TAA	11bp	0.440
k127_5911364_2	388	1242	-1	74697_2	00	ATG	AAAAA	11bp	0.389
k127_5911364_3	1247	1657	-1	74697_3	01	Edge	None	None	0.367
k127_5911385_1	1	1005	-1	74698_1	10	ATG	None	None	0.523
k127_5911463_1	1	768	-1	74699_1	10	GTG	AGGA	5-10bp	0.512
k127_5911463_2	747	1337	-1	74699_2	01	Edge	None	None	0.511
k127_5911503_1	2	871	1	74700_1	10	Edge	None	None	0.638
k127_5911503_2	930	2321	-1	74700_2	01	Edge	None	None	0.693
k127_5911800_1	3	608	1	74701_1	10	Edge	None	None	0.282
k127_5911800_2	611	865	1	74701_2	00	ATG	TAA	12bp	0.220
k127_5911800_3	868	1242	1	74701_3	00	ATG	TAAA	8bp	0.235
k127_5911800_4	1443	1592	1	74701_4	01	ATG	None	None	0.320
k127_5911825_1	339	1343	-1	74702_1	01	Edge	None	None	0.587
k127_5911846_1	124	432	-1	74703_1	00	ATG	GGAG/GAGG	5-10bp	0.382
k127_5911846_2	674	1144	1	74703_2	00	ATG	AGGAG	5-10bp	0.391
k127_5911881_1	2	172	-1	74704_1	10	ATG	TAAA	12bp	0.480
k127_5911881_2	443	1183	-1	74704_2	01	Edge	None	None	0.418
k127_5911932_1	3	332	-1	74705_1	10	ATG	None	None	0.491
k127_5911932_2	603	1169	-1	74705_2	01	Edge	None	None	0.563
k127_5911985_1	102	878	1	74706_1	00	ATG	None	None	0.185
k127_5911998_1	3	599	1	74707_1	10	Edge	None	None	0.263
k127_5911998_2	704	1402	1	74707_2	00	ATG	None	None	0.250
k127_5911998_3	1438	2853	1	74707_3	01	ATG	None	None	0.255
k127_5912038_1	1	342	-1	74708_1	10	ATG	None	None	0.558
k127_5912038_2	597	1061	1	74708_2	01	ATG	None	None	0.583
k127_5912047_1	1	66	-1	74709_1	10	ATG	GGA/GAG/AGG	5-10bp	0.379
k127_5912047_2	617	1411	1	74709_2	00	ATG	GGA/GAG/AGG	5-10bp	0.389
k127_5912047_3	1371	1721	1	74709_3	00	ATG	AGGA	5-10bp	0.305
k127_5912047_4	1811	2002	1	74709_4	00	ATG	GGAG/GAGG	5-10bp	0.344
k127_5912047_5	2019	2156	1	74709_5	00	ATG	None	None	0.370
k127_5912047_6	2304	2798	1	74709_6	00	ATG	AGGAG	5-10bp	0.339
k127_5912047_7	2937	6233	1	74709_7	00	ATG	None	None	0.301
k127_5912047_8	6208	6813	1	74709_8	00	ATG	GGAG/GAGG	5-10bp	0.282
k127_5912047_9	6832	7545	1	74709_9	01	ATG	AGGAG	5-10bp	0.381
k127_5912055_1	281	1498	-1	74710_1	00	ATG	None	None	0.545
k127_5912080_1	1	837	1	74711_1	10	Edge	None	None	0.496
k127_5912109_1	2	1138	-1	74712_1	11	Edge	None	None	0.573
k127_5912135_1	2	1309	1	74713_1	11	Edge	None	None	0.421
k127_5912140_1	2	1093	-1	74714_1	11	Edge	None	None	0.404
k127_5912192_1	2	1753	-1	74715_1	10	ATG	None	None	0.318
k127_5912192_2	1832	1975	1	74715_2	00	ATG	None	None	0.431
k127_5912192_3	2069	2227	-1	74715_3	00	ATG	AGGAG	5-10bp	0.396
k127_5912192_4	2240	2806	-1	74715_4	01	Edge	None	None	0.330
k127_5912307_1	119	421	-1	74716_1	00	TTG	None	None	0.307
k127_5912307_2	422	2386	-1	74716_2	01	Edge	None	None	0.312
k127_5912387_1	1	963	-1	74717_1	10	ATG	None	None	0.529
k127_5912387_2	1017	1937	-1	74717_2	00	ATG	None	None	0.533
k127_5912568_1	140	2902	1	74718_1	00	ATG	None	None	0.250
k127_5912601_1	3	1160	-1	74719_1	11	Edge	None	None	0.598
k127_5912609_1	3	239	-1	74720_1	10	ATG	AGGA	5-10bp	0.266
k127_5912609_2	767	1000	1	74720_2	00	ATG	GGAGG	5-10bp	0.256
k127_5912609_3	1022	2029	1	74720_3	00	ATG	AGGAG	5-10bp	0.239
k127_5912609_4	1945	2214	-1	74720_4	00	ATG	AGGAG	5-10bp	0.237
k127_5912609_5	2330	2728	-1	74720_5	01	Edge	None	None	0.238
k127_5912682_1	354	1556	1	74721_1	00	ATG	AGGAG	5-10bp	0.580
k127_5912826_1	3	863	1	74723_1	10	Edge	None	None	0.505
k127_5912826_2	1248	1586	-1	74723_2	00	ATG	None	None	0.392
k127_5912826_3	2213	2617	1	74723_3	01	ATG	None	None	0.405
k127_5912839_1	2	1195	1	74724_1	10	Edge	None	None	0.381
k127_5912931_1	1	1170	1	74725_1	11	Edge	None	None	0.186
k127_5912939_1	1	837	-1	74726_1	10	ATG	GGAG/GAGG	5-10bp	0.343
k127_5912939_2	890	1201	-1	74726_2	01	Edge	None	None	0.282
k127_5912962_1	53	460	-1	74727_1	00	ATG	GGAG/GAGG	5-10bp	0.424
k127_5912962_2	772	1236	1	74727_2	01	ATG	GGAG/GAGG	5-10bp	0.449
k127_5913015_1	3	65	-1	74728_1	10	ATG	AGGAG/GGAGG	11-12bp	0.333
k127_5913015_2	644	964	-1	74728_2	00	TTG	AGxAGG/AGGxGG	5-10bp	0.290
k127_5913015_3	1270	1440	-1	74728_3	00	ATG	AGGA	5-10bp	0.368
k127_5913015_4	1498	2154	-1	74728_4	01	Edge	None	None	0.484
k127_5913048_1	129	407	-1	74729_1	00	ATG	None	None	0.530
k127_5913048_2	409	708	-1	74729_2	00	ATG	None	None	0.490
k127_5913048_3	723	1304	-1	74729_3	01	Edge	None	None	0.538
k127_5913097_1	1	168	1	74730_1	10	Edge	None	None	0.274
k127_5913097_2	173	676	1	74730_2	00	ATG	GGA/GAG/AGG	5-10bp	0.264
k127_5913097_3	676	1203	1	74730_3	00	ATG	GGAG/GAGG	5-10bp	0.278
k127_5913097_4	1217	2257	1	74730_4	01	ATG	AGGA	5-10bp	0.401
k127_5913116_1	2	187	1	74731_1	10	Edge	None	None	0.473
k127_5913116_2	248	889	-1	74731_2	00	ATG	None	None	0.445
k127_5913116_3	909	2051	-1	74731_3	00	ATG	AGGTG	6bp	0.432
k127_5913116_4	2062	2925	-1	74731_4	01	Edge	None	None	0.494
k127_5913244_1	1	1137	1	74732_1	10	Edge	None	None	0.560
k127_5913288_1	3	686	-1	74733_1	10	ATG	TAA	11bp	0.357
k127_5913288_2	688	933	-1	74733_2	00	ATG	TAA	12bp	0.382
k127_5913414_1	420	2012	-1	74734_1	00	ATG	None	None	0.157
k127_5913479_1	100	2724	1	74735_1	00	ATG	AATAA	6bp	0.502
k127_5913521_1	3	539	-1	74736_1	10	ATG	GGAG/GAGG	5-10bp	0.236
k127_5913521_2	795	2630	1	74736_2	01	ATG	AGGAG	5-10bp	0.385
k127_5913623_1	202	1185	-1	74737_1	00	ATG	None	None	0.190
k127_5913657_1	3	845	-1	74738_1	10	ATG	TAAAAA	11bp	0.465
k127_5913657_2	967	2193	-1	74738_2	00	TTG	TAAAAA	10bp	0.491
k127_5913712_1	3	2195	-1	74739_1	10	ATG	GGAG/GAGG	5-10bp	0.320
k127_5913712_2	2197	3357	-1	74739_2	00	ATG	AGGA	5-10bp	0.299
k127_5913877_1	2	940	-1	74740_1	10	ATG	GGA/GAG/AGG	11-12bp	0.523
k127_5913877_2	1011	1754	-1	74740_2	01	Edge	None	None	0.527
k127_5913892_1	2	184	-1	74741_1	10	ATG	GGAG/GAGG	5-10bp	0.426
k127_5913892_2	527	2608	1	74741_2	00	ATG	GGxGG	5-10bp	0.443
k127_5913892_3	2659	2736	-1	74741_3	01	Edge	None	None	0.359
k127_5913927_1	2	4873	-1	74742_1	11	Edge	None	None	0.208
k127_5914023_1	1	111	-1	74743_1	10	ATG	None	None	0.586
k127_5914023_2	285	1199	-1	74743_2	00	ATG	None	None	0.496
k127_5914023_3	1221	1607	-1	74743_3	01	Edge	None	None	0.561
k127_5914052_1	2	1039	1	74744_1	10	Edge	None	None	0.372
k127_5914052_2	1058	1273	1	74744_2	01	ATG	AGGAG	5-10bp	0.352
k127_5914102_1	1	501	-1	74745_1	10	ATG	GGA/GAG/AGG	11-12bp	0.405
k127_5914102_2	765	1130	-1	74745_2	00	ATG	GGAG/GAGG	5-10bp	0.440
k127_5914102_3	1203	1484	-1	74745_3	01	Edge	None	None	0.450
k127_5914110_1	2	748	1	74746_1	10	Edge	None	None	0.589
k127_5914110_2	792	1787	1	74746_2	00	ATG	None	None	0.549
k127_5914110_3	1955	3094	-1	74746_3	00	ATG	AGGAG	5-10bp	0.518
k127_5914130_1	274	678	-1	74747_1	00	ATG	None	None	0.158
k127_5914130_2	1003	1707	-1	74747_2	01	Edge	None	None	0.197
k127_5914186_1	138	392	-1	74748_1	00	ATG	GGAG/GAGG	5-10bp	0.467
k127_5914186_2	412	1413	-1	74748_2	00	ATG	GGAGG	5-10bp	0.403
k127_5914186_3	1551	1643	-1	74748_3	01	Edge	None	None	0.323
k127_5914216_1	3	209	1	74749_1	10	Edge	None	None	0.411
k127_5914216_2	230	685	1	74749_2	00	ATG	GGAG/GAGG	5-10bp	0.257
k127_5914216_3	743	2578	1	74749_3	00	ATG	AGGA/GGAG/GAGG	11-12bp	0.312
k127_5914216_4	2638	3996	1	74749_4	00	ATG	AGGA/GGAG/GAGG	11-12bp	0.405
k127_5914216_5	4137	4670	1	74749_5	00	ATG	AGGA	5-10bp	0.391
k127_5914216_6	4793	5449	1	74749_6	00	ATG	AGGAG	5-10bp	0.291
k127_5914216_7	5476	6162	1	74749_7	00	ATG	AGGAG	5-10bp	0.309
k127_5914216_8	6209	7456	1	74749_8	00	ATG	AGGAG	5-10bp	0.388
k127_5914216_9	7553	8212	1	74749_9	00	ATG	AGGAG	5-10bp	0.327
k127_5914216_10	8219	8692	1	74749_10	00	ATG	AGGAG	5-10bp	0.316
k127_5914216_11	8695	9129	1	74749_11	00	ATG	GGAG/GAGG	5-10bp	0.246
k127_5914216_12	9164	9760	1	74749_12	00	ATG	GGAG/GAGG	5-10bp	0.290
k127_5914216_13	9757	10125	1	74749_13	00	ATG	GGA/GAG/AGG	5-10bp	0.287
k127_5914216_14	10112	12508	1	74749_14	00	ATG	GGA/GAG/AGG	5-10bp	0.337
k127_5914216_15	12511	13068	1	74749_15	00	ATG	GGAG/GAGG	5-10bp	0.346
k127_5914216_16	13161	14027	1	74749_16	00	ATG	None	None	0.311
k127_5914216_17	13996	14247	1	74749_17	00	ATG	GGAG/GAGG	5-10bp	0.274
k127_5914216_18	14312	18409	1	74749_18	00	ATG	None	None	0.337
k127_5914216_19	18449	18970	1	74749_19	00	ATG	AGGAG	5-10bp	0.274
k127_5914216_20	18994	19797	1	74749_20	00	ATG	GGAG/GAGG	5-10bp	0.286
k127_5914216_21	19778	20701	1	74749_21	00	ATG	AGGA/GGAG/GAGG	11-12bp	0.311
k127_5914216_22	20688	21032	1	74749_22	00	ATG	AGGAG	5-10bp	0.284
k127_5914216_23	21054	22589	1	74749_23	00	ATG	AGGAG	5-10bp	0.305
k127_5914216_24	22611	22952	1	74749_24	00	ATG	GGAG/GAGG	5-10bp	0.351
k127_5914216_25	22968	23363	1	74749_25	00	ATG	GGAG/GAGG	5-10bp	0.295
k127_5914216_26	23360	25576	1	74749_26	00	ATG	AGGAG	5-10bp	0.302
k127_5914216_27	25591	26298	1	74749_27	00	ATG	GGAG/GAGG	5-10bp	0.280
k127_5914216_28	26291	27073	1	74749_28	00	ATG	GGA/GAG/AGG	5-10bp	0.328
k127_5914216_29	27066	31925	1	74749_29	00	ATG	AGGAG	5-10bp	0.303
k127_5914216_30	33233	34330	1	74749_30	00	ATG	AGGAGG	5-10bp	0.302
k127_5914216_31	34928	35827	1	74749_31	00	ATG	AGGAG	5-10bp	0.350
k127_5914216_32	36025	38598	1	74749_32	00	TTG	AGGA/GGAG/GAGG	11-12bp	0.311
k127_5914216_33	38625	38981	1	74749_33	00	ATG	AGGAG	5-10bp	0.384
k127_5914216_34	38974	39396	1	74749_34	00	ATG	AGGA	5-10bp	0.284
k127_5914216_35	39870	40712	1	74749_35	00	ATG	AGGAGG	5-10bp	0.323
k127_5914216_36	40855	42768	1	74749_36	00	ATG	GGAG/GAGG	5-10bp	0.329
k127_5914216_37	42805	43656	1	74749_37	00	ATG	None	None	0.331
k127_5914216_38	43687	45045	1	74749_38	00	ATG	AGGA/GGAG/GAGG	11-12bp	0.322
k127_5914216_39	45063	45335	1	74749_39	00	ATG	AGGAGG	5-10bp	0.275
k127_5914216_40	45342	46409	1	74749_40	00	GTG	GGA/GAG/AGG	5-10bp	0.316
k127_5914238_1	3	935	-1	74750_1	10	ATG	None	None	0.207
k127_5914278_1	397	1104	-1	74751_1	00	ATG	None	None	0.462
k127_5914278_2	1101	1985	-1	74751_2	01	Edge	None	None	0.462
k127_5914333_1	2	505	-1	74752_1	10	ATG	None	None	0.607
k127_5914333_2	566	1039	-1	74752_2	00	ATG	None	None	0.622
k127_5914333_3	1036	4029	-1	74752_3	00	ATG	None	None	0.599
k127_5914427_1	2	91	1	74753_1	10	Edge	None	None	0.200
k127_5914427_2	385	570	1	74753_2	00	ATG	AATAA	6bp	0.253
k127_5914427_3	671	820	1	74753_3	00	ATG	TAAAAA	15bp	0.353
k127_5914515_1	3	1349	-1	74754_1	10	ATG	GGAG/GAGG	5-10bp	0.499
k127_5914515_2	1333	3462	-1	74754_2	01	Edge	None	None	0.498
k127_5914825_1	3	179	1	74755_1	10	Edge	None	None	0.328
k127_5914825_2	183	467	1	74755_2	00	ATG	None	None	0.361
k127_5914825_3	454	657	1	74755_3	00	ATG	None	None	0.333
k127_5914825_4	660	1148	1	74755_4	00	ATG	AGGAG	5-10bp	0.297
k127_5914825_5	1135	2361	1	74755_5	00	ATG	None	None	0.338
k127_5914825_6	2361	4172	1	74755_6	00	ATG	None	None	0.314
k127_5914825_7	4177	4710	1	74755_7	00	ATG	None	None	0.369
k127_5914825_8	4697	5353	1	74755_8	00	ATG	None	None	0.332
k127_5914825_9	5495	5776	1	74755_9	00	ATG	None	None	0.365
k127_5914825_10	5782	8739	1	74755_10	01	ATG	None	None	0.340
k127_5914852_1	1	432	1	74756_1	10	Edge	None	None	0.384
k127_5914852_2	429	1625	1	74756_2	00	ATG	None	None	0.395
k127_5914852_3	1622	2347	1	74756_3	01	ATG	None	None	0.413
k127_5914914_1	3	659	-1	74757_1	10	ATG	None	None	0.528
k127_5914914_2	740	1711	1	74757_2	00	ATG	None	None	0.522
k127_5914914_3	1737	1892	1	74757_3	01	ATG	None	None	0.526
k127_5915080_1	1	534	1	74758_1	10	Edge	None	None	0.464
k127_5915080_2	653	1888	1	74758_2	00	ATG	GGA/GAG/AGG	5-10bp	0.423
k127_5915080_3	2169	2741	1	74758_3	00	ATG	GGAG/GAGG	5-10bp	0.368
k127_5915080_4	2741	4021	1	74758_4	00	ATG	AGGAGG	11-12bp	0.388
k127_5915080_5	4179	4745	1	74758_5	00	ATG	GGA/GAG/AGG	5-10bp	0.402
k127_5915080_6	4742	5782	1	74758_6	00	TTG	GGA/GAG/AGG	5-10bp	0.395
k127_5915080_7	5766	5975	1	74758_7	00	ATG	None	None	0.329
k127_5915080_8	6102	7355	1	74758_8	00	ATG	GGAG/GAGG	5-10bp	0.443
k127_5915080_9	7426	7611	1	74758_9	01	ATG	GGAG/GAGG	5-10bp	0.462
k127_5915139_1	3	1037	-1	74759_1	10	ATG	GGAGG	5-10bp	0.646
k127_5915139_2	1040	1213	-1	74759_2	01	Edge	None	None	0.552
k127_5915335_1	183	632	1	74760_1	00	ATG	None	None	0.178
k127_5915487_1	3	98	1	74761_1	10	Edge	None	None	0.646
k127_5915487_2	103	1263	1	74761_2	00	ATG	GGAG/GAGG	5-10bp	0.690
k127_5915487_3	1285	1986	1	74761_3	01	ATG	AGGA	5-10bp	0.637
k127_5915587_1	3	1166	1	74762_1	11	Edge	None	None	0.418
k127_5915595_1	170	592	-1	74763_1	00	ATG	None	None	0.416
k127_5915595_2	597	1508	-1	74763_2	00	ATG	GGAGG	5-10bp	0.438
k127_5915595_3	1508	1714	-1	74763_3	01	Edge	None	None	0.440
k127_5915692_1	1	918	-1	74764_1	10	ATG	None	None	0.558
k127_5915692_2	1132	1575	-1	74764_2	00	ATG	AGGAGG	5-10bp	0.536
k127_5915905_1	2	316	1	74765_1	10	Edge	None	None	0.333
k127_5915905_2	414	1217	1	74765_2	00	ATG	GGAG/GAGG	5-10bp	0.251
k127_5915905_3	1328	2056	1	74765_3	00	ATG	GGA/GAG/AGG	5-10bp	0.259
k127_5915981_1	2	103	-1	74766_1	10	ATG	AGGAGG	5-10bp	0.471
k127_5915981_2	108	1445	-1	74766_2	00	ATG	AGGA	5-10bp	0.597
k127_5915981_3	1711	1908	1	74766_3	01	ATG	GGAGG	5-10bp	0.626
k127_5916100_1	2	346	1	74767_1	10	Edge	None	None	0.429
k127_5916100_2	500	868	1	74767_2	00	ATG	TAA	11bp	0.347
k127_5916100_3	1060	1164	1	74767_3	01	ATG	AAAAA	11bp	0.514
k127_5916120_1	1	1086	-1	74768_1	10	ATG	None	None	0.247
k127_5916253_1	3	1187	1	74769_1	11	Edge	None	None	0.332
k127_5916295_1	376	756	-1	74770_1	00	ATG	GGA/GAG/AGG	5-10bp	0.535
k127_5916295_2	1118	1321	-1	74770_2	00	ATG	AGGA	5-10bp	0.451
k127_5916295_3	1452	1655	-1	74770_3	00	ATG	GGAG/GAGG	5-10bp	0.324
k127_5916295_4	1660	1824	-1	74770_4	00	ATG	GGAG/GAGG	5-10bp	0.370
k127_5916295_5	1828	2013	-1	74770_5	00	ATG	AGGAG	5-10bp	0.382
k127_5916295_6	2164	2505	-1	74770_6	00	ATG	AGGA	5-10bp	0.541
k127_5916295_7	2824	3177	-1	74770_7	00	ATG	AGGA	5-10bp	0.379
k127_5916295_8	3265	3534	-1	74770_8	01	Edge	None	None	0.348
k127_5916313_1	2	1354	1	74771_1	10	Edge	None	None	0.333
k127_5916313_2	1351	1674	1	74771_2	01	TTG	AGxAG	5-10bp	0.386
k127_5916334_1	250	3684	1	74772_1	01	ATG	TAA	11bp	0.509
k127_5916374_1	1	798	1	74773_1	10	Edge	None	None	0.320
k127_5916374_2	791	1135	1	74773_2	00	ATG	None	None	0.333
k127_5916374_3	1119	1367	1	74773_3	01	ATG	None	None	0.373
k127_5916588_1	1	1059	-1	74774_1	10	GTG	AGxAGG/AGGxGG	5-10bp	0.344
k127_5916588_2	1059	1919	-1	74774_2	01	Edge	None	None	0.373
k127_5916822_1	3	257	-1	74775_1	10	ATG	GGAG/GAGG	5-10bp	0.325
k127_5916822_2	358	1233	1	74775_2	01	ATG	AGxAGG/AGGxGG	5-10bp	0.207
k127_5916867_1	3	734	1	74776_1	10	Edge	None	None	0.616
k127_5916867_2	918	2111	1	74776_2	00	GTG	AGGAG	5-10bp	0.483
k127_5916867_3	2108	2668	1	74776_3	00	ATG	GGAG/GAGG	5-10bp	0.492
k127_5916867_4	2700	2927	1	74776_4	01	ATG	GGxGG	3-4bp	0.614
k127_5916894_1	2	481	1	74777_1	10	Edge	None	None	0.329
k127_5916894_2	499	1053	1	74777_2	01	ATG	None	None	0.261
k127_5916965_1	2	187	-1	74778_1	10	ATG	GGAGG	5-10bp	0.462
k127_5916965_2	276	824	-1	74778_2	00	TTG	None	None	0.412
k127_5916965_3	888	1076	-1	74778_3	01	Edge	None	None	0.471
k127_5917057_1	349	1383	1	74779_1	00	ATG	GGAG/GAGG	5-10bp	0.451
k127_5917106_1	95	682	1	74780_1	00	ATG	GGA/GAG/AGG	11-12bp	0.410
k127_5917106_2	712	822	1	74780_2	00	ATG	AGGA	5-10bp	0.333
k127_5917106_3	838	1353	1	74780_3	01	ATG	GGA/GAG/AGG	5-10bp	0.453
k127_5917113_1	26	316	-1	74781_1	00	ATG	None	None	0.440
k127_5917113_2	343	930	-1	74781_2	00	ATG	TAAA	12bp	0.435
k127_5917113_3	1034	1132	-1	74781_3	01	Edge	None	None	0.404
k127_5917156_1	3	800	-1	74782_1	10	ATG	AAAA	11bp	0.363
k127_5917156_2	805	1677	-1	74782_2	00	ATG	TAA	12bp	0.342
k127_5917156_3	1713	2096	-1	74782_3	01	Edge	None	None	0.427
k127_5917251_1	2	427	1	74783_1	10	Edge	None	None	0.310
k127_5917251_2	559	975	1	74783_2	00	ATG	GGAG/GAGG	5-10bp	0.343
k127_5917251_3	1064	2221	1	74783_3	01	ATG	AGGA	5-10bp	0.360
k127_5917280_1	38	541	1	74784_1	00	ATG	GGA/GAG/AGG	5-10bp	0.536
k127_5917280_2	538	1173	1	74784_2	00	ATG	AGGAGG	5-10bp	0.516
k127_5917280_3	1190	3049	1	74784_3	00	ATG	None	None	0.498
k127_5917371_1	47	856	-1	74785_1	00	ATG	GGA/GAG/AGG	5-10bp	0.398
k127_5917371_2	853	1482	-1	74785_2	01	Edge	None	None	0.368
k127_5917545_1	2	166	1	74786_1	10	Edge	None	None	0.661
k127_5917545_2	377	1213	1	74786_2	01	ATG	None	None	0.616
k127_5917739_1	2	982	1	74787_1	10	Edge	None	None	0.271
k127_5917810_1	3	158	1	74788_1	10	Edge	None	None	0.404
k127_5917810_2	238	789	-1	74788_2	00	TTG	AGGAG(G)/GGAGG	13-15bp	0.442
k127_5917810_3	1075	1335	1	74788_3	01	ATG	AGGAGG	5-10bp	0.391
k127_5917925_1	1	588	-1	74789_1	10	ATG	GGA/GAG/AGG	5-10bp	0.355
k127_5917925_2	694	1032	-1	74789_2	01	Edge	None	None	0.322
k127_5917947_1	3	1061	1	74790_1	10	Edge	None	None	0.461
k127_5917978_1	1	363	-1	74791_1	10	ATG	TAA	7bp	0.256
k127_5917978_2	460	648	-1	74791_2	00	ATG	AAAA	11bp	0.344
k127_5917978_3	717	965	-1	74791_3	00	ATG	AAAAAA	12bp	0.281
k127_5918041_1	1	1035	-1	74792_1	10	ATG	None	None	0.627
k127_5918100_1	2	160	-1	74793_1	10	ATG	AGGAG	5-10bp	0.597
k127_5918100_2	226	1239	-1	74793_2	01	Edge	None	None	0.709
k127_5918136_1	2	796	1	74794_1	10	Edge	None	None	0.337
k127_5918136_2	805	1794	1	74794_2	01	ATG	None	None	0.363
k127_5918165_1	3	200	1	74795_1	10	Edge	None	None	0.434
k127_5918165_2	316	2493	-1	74795_2	00	ATG	GGAG/GAGG	5-10bp	0.431
k127_5918165_3	2503	2919	-1	74795_3	00	TTG	GGxGG	5-10bp	0.465
k127_5918187_1	3	1346	1	74796_1	10	Edge	None	None	0.423
k127_5918187_2	1347	2447	1	74796_2	01	ATG	TAAAAA	5bp	0.449
k127_5918201_1	3	770	1	74797_1	10	Edge	None	None	0.521
k127_5918201_2	812	1009	-1	74797_2	01	Edge	None	None	0.444
k127_5918281_1	3	296	-1	74798_1	10	ATG	GGTG	5bp	0.459
k127_5918281_2	301	981	-1	74798_2	00	ATG	None	None	0.467
k127_5918281_3	1143	1697	-1	74798_3	00	ATG	None	None	0.472
k127_5918281_4	1724	2377	-1	74798_4	00	ATG	AGGTG	7bp	0.500
k127_5918281_5	2370	2642	-1	74798_5	01	Edge	None	None	0.502
k127_5918399_1	1	837	1	74799_1	10	Edge	None	None	0.548
k127_5918399_2	844	1923	-1	74799_2	00	ATG	None	None	0.581
k127_5918399_3	1927	2328	-1	74799_3	00	ATG	AGxAG	5-10bp	0.488
k127_5918430_1	2	91	1	74800_1	10	Edge	None	None	0.311
k127_5918430_2	78	962	1	74800_2	00	ATG	4Base/6BMM	13-15bp	0.232
k127_5918430_3	962	1777	1	74800_3	00	ATG	GGA/GAG/AGG	11-12bp	0.218
k127_5918479_1	2	940	-1	74801_1	10	ATG	AAA	5bp	0.452
k127_5918479_2	1189	1461	1	74801_2	01	GTG	None	None	0.560
k127_5918587_1	338	664	1	74802_1	00	ATG	AGGA	5-10bp	0.303
k127_5918587_2	788	1075	1	74802_2	01	ATG	GGA/GAG/AGG	5-10bp	0.368
k127_5918662_1	3	890	-1	74803_1	10	ATG	AGGA	5-10bp	0.617
k127_5918662_2	887	1252	-1	74803_2	01	Edge	None	None	0.601
k127_5919018_1	1	930	-1	74804_1	10	ATG	TAA	3bp	0.420
k127_5919018_2	934	1053	-1	74804_2	01	Edge	None	None	0.458
k127_5919210_1	3	674	-1	74805_1	10	ATG	None	None	0.421
k127_5919210_2	652	1521	-1	74805_2	00	ATG	GGAG/GAGG	5-10bp	0.409
k127_5919210_3	1523	1756	-1	74805_3	00	ATG	GGA/GAG/AGG	5-10bp	0.397
k127_5919210_4	1735	2730	-1	74805_4	00	ATG	None	None	0.418
k127_5919210_5	2793	2969	-1	74805_5	00	ATG	None	None	0.345
k127_5919210_6	3006	3215	-1	74805_6	00	TTG	None	None	0.371
k127_5919210_7	3372	3995	-1	74805_7	00	ATG	None	None	0.423
k127_5919210_8	4055	4237	-1	74805_8	01	Edge	None	None	0.344
k127_5919291_1	1	1002	-1	74806_1	10	ATG	None	None	0.310
k127_5919405_1	2	205	-1	74807_1	10	ATG	None	None	0.446
k127_5919405_2	427	1197	-1	74807_2	00	ATG	None	None	0.484
k127_5919426_1	2	1465	1	74808_1	11	Edge	None	None	0.473
k127_5919450_1	51	1109	-1	74809_1	00	ATG	AGGAG	5-10bp	0.258
k127_5919450_2	1135	1596	-1	74809_2	00	ATG	AGGAG	5-10bp	0.251
k127_5919450_3	1598	2008	-1	74809_3	00	ATG	GGAG/GAGG	5-10bp	0.268
k127_5919450_4	2151	2972	-1	74809_4	00	ATG	AGGA	5-10bp	0.303
k127_5919450_5	3096	4148	-1	74809_5	00	ATG	GGAG/GAGG	5-10bp	0.282
k127_5919450_6	4150	4755	-1	74809_6	01	Edge	None	None	0.297
k127_5919506_1	2	2092	-1	74810_1	10	ATG	TAAA	12bp	0.435
k127_5919506_2	2123	3610	-1	74810_2	00	ATG	TAA	15bp	0.433
k127_5919506_3	3838	4056	-1	74810_3	01	Edge	None	None	0.502
k127_5919622_1	3	74	1	74811_1	10	Edge	None	None	0.278
k127_5919622_2	95	610	1	74811_2	00	ATG	None	None	0.312
k127_5919622_3	638	1060	1	74811_3	01	ATG	None	None	0.286
k127_5919782_1	3	1385	1	74812_1	11	Edge	None	None	0.608
k127_5919957_1	3	404	-1	74813_1	10	ATG	AGGA	5-10bp	0.699
k127_5919957_2	560	1129	1	74813_2	01	ATG	AGGAG	5-10bp	0.623
k127_5920062_1	3	1721	1	74814_1	11	Edge	None	None	0.471
k127_5920097_1	2	1150	-1	74815_1	11	Edge	None	None	0.491
k127_5920131_1	1	825	-1	74816_1	10	ATG	AGGA	5-10bp	0.349
k127_5920131_2	838	1218	-1	74816_2	01	Edge	None	None	0.388
k127_5920238_1	3	179	-1	74817_1	10	ATG	GGAG/GAGG	5-10bp	0.282
k127_5920238_2	288	1442	1	74817_2	01	ATG	None	None	0.294
k127_5920248_1	1	117	-1	74818_1	10	ATG	None	None	0.436
k127_5920248_2	114	1100	-1	74818_2	01	Edge	None	None	0.578
k127_5920375_1	1	336	-1	74819_1	10	ATG	GGA/GAG/AGG	11-12bp	0.259
k127_5920375_2	413	1252	-1	74819_2	01	Edge	None	None	0.192
k127_5920435_1	2	376	1	74820_1	10	Edge	None	None	0.499
k127_5920435_2	364	1446	-1	74820_2	00	ATG	None	None	0.633
k127_5920435_3	1713	3020	1	74820_3	01	ATG	None	None	0.543
k127_5920502_1	1	2037	-1	74821_1	11	Edge	None	None	0.322
k127_5920520_1	2	835	-1	74822_1	10	ATG	TAA	11bp	0.411
k127_5920520_2	837	1082	-1	74822_2	01	Edge	None	None	0.366
k127_5920658_1	2	340	-1	74823_1	10	GTG	None	None	0.578
k127_5920658_2	285	1055	-1	74823_2	00	ATG	None	None	0.540
k127_5920658_3	1413	1934	1	74823_3	01	ATG	None	None	0.584
k127_5920769_1	3	557	1	74824_1	10	Edge	None	None	0.360
k127_5920769_2	631	1167	1	74824_2	00	ATG	AGGAG	5-10bp	0.343
k127_5920914_1	134	1054	-1	74825_1	01	Edge	None	None	0.290
k127_5920918_1	42	1094	-1	74826_1	00	ATG	GGAGG	5-10bp	0.579
k127_5920918_2	1087	1284	-1	74826_2	01	Edge	None	None	0.545
k127_5921011_1	3	545	1	74827_1	10	Edge	None	None	0.672
k127_5921011_2	545	1177	1	74827_2	01	ATG	GGA/GAG/AGG	11-12bp	0.714
k127_5921053_1	3	743	1	74828_1	10	Edge	None	None	0.179
k127_5921112_1	3	1394	1	74829_1	11	Edge	None	None	0.318
k127_5921273_1	3	491	1	74830_1	10	Edge	None	None	0.192
k127_5921273_2	551	790	1	74830_2	00	ATG	GGA/GAG/AGG	5-10bp	0.308
k127_5921273_3	835	1215	1	74830_3	01	ATG	None	None	0.189
k127_5921584_1	3	71	1	74831_1	10	Edge	None	None	0.406
k127_5921584_2	182	1015	1	74831_2	00	ATG	AGGAG/GGAGG	11-12bp	0.547
k127_5921584_3	1038	1262	1	74831_3	01	ATG	AGGAG	5-10bp	0.476
k127_5921777_1	3	110	1	74832_1	10	Edge	None	None	0.435
k127_5921777_2	103	1518	-1	74832_2	01	Edge	None	None	0.494
k127_5922106_1	13	1017	1	74833_1	00	ATG	AGGAG	5-10bp	0.292
k127_5922306_1	2	1669	1	74834_1	10	Edge	None	None	0.197
k127_5922668_1	1	1155	-1	74835_1	11	Edge	None	None	0.332
k127_5922675_1	190	750	1	74836_1	00	ATG	AGGAGG	5-10bp	0.399
k127_5922675_2	824	1120	1	74836_2	01	ATG	AGxAGG/AGGxGG	5-10bp	0.404
k127_5923000_1	2	1306	-1	74837_1	11	Edge	None	None	0.236
k127_5923001_1	186	524	-1	74838_1	00	ATG	None	None	0.425
k127_5923001_2	551	1162	-1	74838_2	00	ATG	None	None	0.307
k127_5923001_3	1517	1702	1	74838_3	01	ATG	GGAGG	5-10bp	0.430
k127_5923007_1	3	602	1	74839_1	10	Edge	None	None	0.287
k127_5923007_2	707	1123	1	74839_2	01	ATG	GGAGG	5-10bp	0.206
k127_5923046_1	2	322	-1	74840_1	10	ATG	AGGAG	5-10bp	0.343
k127_5923046_2	332	1051	-1	74840_2	00	ATG	AGxAGG/AGGxGG	5-10bp	0.293
k127_5923087_1	1	660	-1	74841_1	10	ATG	None	None	0.535
k127_5923087_2	973	1080	1	74841_2	00	ATG	AGGAG	5-10bp	0.556
k127_5923087_3	1174	1629	1	74841_3	00	ATG	None	None	0.533
k127_5923087_4	1669	2082	1	74841_4	00	ATG	None	None	0.543
k127_5923087_5	2068	2472	-1	74841_5	00	ATG	None	None	0.538
k127_5923087_6	2548	3162	1	74841_6	00	ATG	None	None	0.577
k127_5923087_7	3159	3908	1	74841_7	01	GTG	None	None	0.576
k127_5923213_1	3	854	-1	74842_1	10	ATG	GGAG/GAGG	5-10bp	0.404
k127_5923213_2	908	1012	-1	74842_2	01	Edge	None	None	0.467
k127_5923376_1	2	397	1	74843_1	10	Edge	None	None	0.543
k127_5923376_2	450	1559	1	74843_2	00	ATG	None	None	0.541
k127_5923376_3	1561	2277	-1	74843_3	00	ATG	AGxAG	5-10bp	0.527
k127_5923376_4	2297	3406	-1	74843_4	01	Edge	None	None	0.532
k127_5923397_1	3	848	1	74844_1	10	Edge	None	None	0.331
k127_5923397_2	824	1117	1	74844_2	01	ATG	None	None	0.364
k127_5923443_1	198	884	1	74845_1	00	ATG	None	None	0.339
k127_5923443_2	890	1081	1	74845_2	01	ATG	None	None	0.422
k127_5923489_1	3	638	1	74846_1	10	Edge	None	None	0.480
k127_5923489_2	632	928	1	74846_2	00	GTG	GGA/GAG/AGG	5-10bp	0.441
k127_5923489_3	966	1214	1	74846_3	00	ATG	GGAG/GAGG	5-10bp	0.442
k127_5923489_4	1218	1283	1	74846_4	01	ATG	GGAG/GAGG	5-10bp	0.394
k127_5923545_1	3	959	-1	74847_1	10	ATG	None	None	0.433
k127_5923545_2	959	1375	-1	74847_2	00	ATG	None	None	0.520
k127_5923545_3	1566	3314	1	74847_3	01	ATG	GGAG/GAGG	5-10bp	0.455
k127_5923604_1	2	1186	1	74848_1	11	Edge	None	None	0.357
k127_5923612_1	3	296	1	74849_1	10	Edge	None	None	0.524
k127_5923612_2	661	1200	-1	74849_2	00	ATG	AAAAA	10bp	0.272
k127_5923612_3	1733	2041	1	74849_3	01	ATG	AACAA	11bp	0.489
k127_5923818_1	3	269	-1	74850_1	10	ATG	GGAGG	5-10bp	0.401
k127_5923818_2	256	744	-1	74850_2	00	ATG	GGAG/GAGG	5-10bp	0.421
k127_5923818_3	741	2987	-1	74850_3	00	ATG	GGAG/GAGG	5-10bp	0.412
k127_5923818_4	2977	3291	-1	74850_4	01	Edge	None	None	0.425
k127_5923820_1	3	401	1	74851_1	10	Edge	None	None	0.421
k127_5923820_2	457	1281	-1	74851_2	01	Edge	None	None	0.475
k127_5924105_1	3	1721	1	74852_1	11	Edge	None	None	0.403
k127_5924154_1	3	827	1	74853_1	10	Edge	None	None	0.558
k127_5924154_2	824	1219	1	74853_2	01	ATG	GGA/GAG/AGG	5-10bp	0.561
k127_5924370_1	3	164	-1	74854_1	10	ATG	GGAG/GAGG	5-10bp	0.395
k127_5924370_2	268	1257	-1	74854_2	00	ATG	GGAG/GAGG	5-10bp	0.397
k127_5924370_3	1292	2062	-1	74854_3	01	Edge	None	None	0.376
k127_5924397_1	249	1370	-1	74855_1	01	Edge	None	None	0.581
k127_5924420_1	2	880	1	74856_1	10	Edge	None	None	0.556
k127_5924420_2	861	1274	1	74856_2	00	ATG	GGA/GAG/AGG	11-12bp	0.541
k127_5924420_3	1262	1693	1	74856_3	01	ATG	GGAG/GAGG	5-10bp	0.537
k127_5924522_1	2	763	-1	74857_1	10	ATG	AAA	14bp	0.478
k127_5924522_2	763	1101	-1	74857_2	01	Edge	None	None	0.448
k127_5924571_1	2	1318	-1	74858_1	11	Edge	None	None	0.339
k127_5924650_1	107	628	-1	74859_1	00	ATG	TAA	8bp	0.238
k127_5924650_2	892	1503	-1	74859_2	00	ATG	TAA	4bp	0.194
k127_5924752_1	2	505	1	74860_1	10	Edge	None	None	0.659
k127_5924752_2	507	1256	1	74860_2	01	ATG	GGA/GAG/AGG	5-10bp	0.697
k127_5924873_1	46	279	1	74861_1	00	ATG	AATAA	7bp	0.444
k127_5924873_2	421	1416	1	74861_2	00	ATG	None	None	0.389
k127_5924873_3	1702	2181	1	74861_3	00	ATG	AAAAA	12bp	0.379
k127_5924873_4	2178	2396	1	74861_4	00	ATG	TAA	12bp	0.411
k127_5925004_1	2	1078	1	74862_1	11	Edge	None	None	0.303
k127_5925009_1	2	1939	1	74863_1	11	Edge	None	None	0.313
k127_5925238_1	1	753	1	74864_1	10	Edge	None	None	0.199
k127_5925244_1	2	1003	1	74865_1	10	Edge	None	None	0.520
k127_5925244_2	1064	1645	1	74865_2	00	ATG	None	None	0.524
k127_5925244_3	1741	2136	1	74865_3	01	ATG	AGGAG	5-10bp	0.515
k127_5925300_1	1	987	-1	74866_1	10	ATG	AATAA	6bp	0.278
k127_5925343_1	1	966	1	74867_1	10	Edge	None	None	0.533
k127_5925343_2	1034	2017	1	74867_2	00	ATG	AAAA	15bp	0.468
k127_5925343_3	2014	2661	1	74867_3	01	ATG	TAAA	11bp	0.478
k127_5925453_1	336	899	-1	74868_1	00	ATG	AAAAAA	8bp	0.323
k127_5925453_2	929	1258	-1	74868_2	01	Edge	None	None	0.452
k127_5925527_1	102	251	1	74869_1	00	ATG	AGGAG	5-10bp	0.360
k127_5925527_2	347	970	1	74869_2	00	ATG	GGA/GAG/AGG	5-10bp	0.327
k127_5925527_3	958	1569	1	74869_3	00	GTG	GGA/GAG/AGG	5-10bp	0.330
k127_5925527_4	1523	1747	1	74869_4	01	ATG	GGA/GAG/AGG	5-10bp	0.369
k127_5925841_1	443	835	1	74870_1	00	ATG	None	None	0.590
k127_5925841_2	936	1835	1	74870_2	00	ATG	None	None	0.557
k127_5925841_3	1878	2165	1	74870_3	00	ATG	AGGAG	5-10bp	0.528
k127_5925841_4	2291	2713	-1	74870_4	00	ATG	None	None	0.577
k127_5925841_5	2809	3864	-1	74870_5	00	ATG	None	None	0.578
k127_5925841_6	4119	4358	1	74870_6	00	ATG	None	None	0.483
k127_5925841_7	4424	4621	1	74870_7	00	ATG	GGAG/GAGG	5-10bp	0.490
k127_5925841_8	4727	5701	-1	74870_8	00	ATG	None	None	0.553
k127_5925841_9	5715	6713	-1	74870_9	00	ATG	None	None	0.562
k127_5925841_10	6722	7639	-1	74870_10	00	ATG	None	None	0.539
k127_5925841_11	7658	9646	-1	74870_11	00	ATG	None	None	0.562
k127_5925841_12	9698	10387	-1	74870_12	00	ATG	None	None	0.591
k127_5925841_13	10413	11693	-1	74870_13	00	ATG	None	None	0.618
k127_5925841_14	11898	12329	-1	74870_14	00	ATG	None	None	0.588
k127_5925841_15	12372	13118	-1	74870_15	01	Edge	None	None	0.594
k127_5925924_1	1	315	-1	74871_1	10	ATG	GGA/GAG/AGG	5-10bp	0.492
k127_5925924_2	312	974	-1	74871_2	00	ATG	None	None	0.507
k127_5925924_3	971	1501	-1	74871_3	01	Edge	None	None	0.507
k127_5926152_1	121	1665	1	74872_1	00	ATG	AGGA	5-10bp	0.574
k127_5926152_2	1678	3243	-1	74872_2	00	ATG	None	None	0.575
k127_5926152_3	3240	4898	-1	74872_3	00	ATG	None	None	0.562
k127_5926152_4	4939	5874	-1	74872_4	00	ATG	None	None	0.516
k127_5926152_5	5935	7305	-1	74872_5	00	GTG	AGxAG	5-10bp	0.557
k127_5926152_6	7350	7970	-1	74872_6	00	ATG	None	None	0.512
k127_5926152_7	8374	9837	1	74872_7	00	ATG	None	None	0.512
k127_5926152_8	9834	10178	1	74872_8	00	ATG	None	None	0.493
k127_5926152_9	10165	10956	-1	74872_9	00	ATG	None	None	0.537
k127_5926152_10	11059	11994	-1	74872_10	00	ATG	None	None	0.557
k127_5926152_11	12064	12216	1	74872_11	01	ATG	None	None	0.529
k127_5926169_1	3	1574	1	74873_1	10	Edge	None	None	0.319
k127_5926329_1	45	758	1	74874_1	00	ATG	AGGA/GGAG/GAGG	11-12bp	0.378
k127_5926329_2	876	1973	1	74874_2	00	ATG	None	None	0.369
k127_5926329_3	1983	3287	1	74874_3	00	ATG	AGGAG	5-10bp	0.362
k127_5926329_4	3336	4364	-1	74874_4	01	Edge	None	None	0.341
k127_5926369_1	1	1806	1	74875_1	11	Edge	None	None	0.514
k127_5926469_1	3	995	1	74876_1	10	Edge	None	None	0.383
k127_5926469_2	1016	1708	1	74876_2	00	ATG	GGAG/GAGG	5-10bp	0.410
k127_5926469_3	1804	2223	1	74876_3	00	ATG	AGGAGG	5-10bp	0.395
k127_5926483_1	3	125	-1	74877_1	10	ATG	None	None	0.447
k127_5926483_2	283	975	-1	74877_2	00	ATG	AAAA	3bp	0.427
k127_5926483_3	968	1963	-1	74877_3	01	Edge	None	None	0.354
k127_5926602_1	1	621	1	74878_1	10	Edge	None	None	0.240
k127_5926602_2	624	1208	1	74878_2	00	ATG	None	None	0.221
k127_5926692_1	66	4325	-1	74879_1	00	ATG	None	None	0.189
k127_5926809_1	3	1472	-1	74880_1	11	Edge	None	None	0.269
k127_5927011_1	2	1705	-1	74881_1	10	ATG	None	None	0.192
k127_5927180_1	1	1107	-1	74882_1	10	ATG	TTT	4bp	0.505
k127_5927313_1	3	1136	-1	74883_1	11	Edge	None	None	0.280
k127_5927373_1	3	644	1	74884_1	10	Edge	None	None	0.534
k127_5927373_2	761	1162	1	74884_2	01	ATG	None	None	0.517
k127_5927392_1	3	89	-1	74885_1	10	ATG	GGAGG	5-10bp	0.402
k127_5927392_2	86	1171	-1	74885_2	00	ATG	GGA/GAG/AGG	5-10bp	0.483
k127_5927392_3	1164	1793	-1	74885_3	00	ATG	GGAGG	5-10bp	0.465
k127_5927392_4	1793	1978	-1	74885_4	01	Edge	None	None	0.457
k127_5927465_1	2	280	1	74886_1	10	Edge	None	None	0.394
k127_5927465_2	277	558	1	74886_2	00	ATG	None	None	0.316
k127_5927465_3	530	790	1	74886_3	00	ATG	None	None	0.349
k127_5927465_4	787	993	1	74886_4	00	ATG	GGA/GAG/AGG	11-12bp	0.362
k127_5927465_5	1072	1836	-1	74886_5	00	ATG	None	None	0.346
k127_5927465_6	1838	2329	-1	74886_6	00	ATG	None	None	0.295
k127_5927465_7	2333	2965	-1	74886_7	00	ATG	AGxAG	5-10bp	0.311
k127_5927465_8	2969	4045	-1	74886_8	00	ATG	None	None	0.344
k127_5927465_9	4057	4977	-1	74886_9	00	ATG	None	None	0.346
k127_5927465_10	4974	5111	-1	74886_10	00	ATG	None	None	0.333
k127_5927465_11	5095	6435	-1	74886_11	00	ATG	None	None	0.400
k127_5927465_12	6668	6793	-1	74886_12	00	ATG	None	None	0.548
k127_5927502_1	1	270	-1	74887_1	10	ATG	AGGAG	5-10bp	0.374
k127_5927502_2	542	1183	-1	74887_2	01	Edge	None	None	0.416
k127_5927559_1	1	672	1	74888_1	10	Edge	None	None	0.610
k127_5927559_2	688	1644	1	74888_2	01	ATG	None	None	0.625
k127_5927592_1	1	144	1	74889_1	10	Edge	None	None	0.368
k127_5927592_2	165	524	1	74889_2	00	ATG	None	None	0.317
k127_5927592_3	594	1373	1	74889_3	01	ATG	GGA/GAG/AGG	5-10bp	0.354
k127_5927598_1	3	305	-1	74890_1	10	ATG	None	None	0.264
k127_5927598_2	324	1010	-1	74890_2	01	Edge	None	None	0.247
k127_5927665_1	3	425	1	74891_1	10	Edge	None	None	0.598
k127_5927665_2	449	2008	1	74891_2	01	GTG	None	None	0.627
k127_5927780_1	2	736	-1	74892_1	10	GTG	None	None	0.503
k127_5927780_2	775	1137	-1	74892_2	01	Edge	None	None	0.540
k127_5927849_1	1	171	1	74893_1	10	Edge	None	None	0.538
k127_5927849_2	173	1249	1	74893_2	01	ATG	None	None	0.604
k127_5927899_1	3	647	-1	74894_1	10	ATG	None	None	0.391
k127_5927916_1	3	350	1	74895_1	10	Edge	None	None	0.540
k127_5927916_2	655	2298	1	74895_2	00	ATG	GGAGG	5-10bp	0.488
k127_5927953_1	3	395	1	74896_1	10	Edge	None	None	0.417
k127_5927953_2	408	1439	1	74896_2	00	ATG	TAA	12bp	0.358
k127_5928006_1	1	1545	1	74897_1	11	Edge	None	None	0.449
k127_5928048_1	304	1026	1	74898_1	01	ATG	None	None	0.553
k127_5928190_1	2	679	1	74899_1	10	Edge	None	None	0.647
k127_5928190_2	676	1419	1	74899_2	01	ATG	AGGAG	5-10bp	0.743
k127_5928191_1	2	157	-1	74900_1	10	ATG	4Base/6BMM	13-15bp	0.378
k127_5928191_2	159	677	-1	74900_2	00	GTG	AGGAG	5-10bp	0.418
k127_5928191_3	695	1252	-1	74900_3	01	Edge	None	None	0.355
k127_5928267_1	3	692	1	74901_1	10	Edge	None	None	0.565
k127_5928267_2	697	1179	1	74901_2	00	ATG	None	None	0.530
k127_5928267_3	1226	1600	1	74901_3	00	ATG	None	None	0.616
k127_5928321_1	2	715	1	74902_1	10	Edge	None	None	0.420
k127_5928321_2	842	1225	-1	74902_2	00	ATG	AACAA	13bp	0.424
k127_5928321_3	1191	1736	-1	74902_3	00	ATG	AAAAA	7bp	0.423
k127_5928321_4	2006	2119	-1	74902_4	01	Edge	None	None	0.605
k127_5928368_1	1	1035	1	74903_1	11	Edge	None	None	0.497
k127_5928450_1	237	911	-1	74904_1	00	GTG	GGAG/GAGG	5-10bp	0.407
k127_5928450_2	1096	1602	-1	74904_2	00	ATG	GGxGG	5-10bp	0.387
k127_5928488_1	3	233	-1	74905_1	10	ATG	GGAG/GAGG	5-10bp	0.567
k127_5928488_2	230	517	-1	74905_2	00	ATG	GGAG/GAGG	5-10bp	0.552
k127_5928488_3	514	882	-1	74905_3	00	ATG	GGA/GAG/AGG	5-10bp	0.572
k127_5928488_4	920	1195	-1	74905_4	00	GTG	GGAGG	5-10bp	0.551
k127_5928488_5	1176	2561	-1	74905_5	00	ATG	GGA/GAG/AGG	5-10bp	0.528
k127_5928488_6	2566	3729	-1	74905_6	00	ATG	GGAG/GAGG	5-10bp	0.579
k127_5928488_7	3852	4712	-1	74905_7	00	ATG	GGAG/GAGG	5-10bp	0.610
k127_5928488_8	4700	5269	-1	74905_8	01	Edge	None	None	0.554
k127_5928593_1	3	1304	-1	74906_1	11	Edge	None	None	0.220
k127_5928619_1	1	1278	1	74907_1	10	Edge	None	None	0.272
k127_5928619_2	1340	1849	-1	74907_2	00	ATG	AGGAGG	3-4bp	0.267
k127_5928619_3	2075	2557	1	74907_3	01	ATG	AGGA/GGAG/GAGG	11-12bp	0.257
k127_5928738_1	3	1166	-1	74908_1	11	Edge	None	None	0.567
k127_5929159_1	2	1447	1	74909_1	10	Edge	None	None	0.519
k127_5929159_2	1449	2393	1	74909_2	01	ATG	AGGAG	5-10bp	0.488
k127_5929174_1	1	1218	-1	74910_1	11	Edge	None	None	0.453
k127_5929218_1	58	1113	1	74911_1	00	ATG	None	None	0.312
k127_5929218_2	1218	2123	1	74911_2	00	ATG	None	None	0.403
k127_5929218_3	2196	3131	-1	74911_3	01	Edge	None	None	0.368
k127_5929264_1	2	1282	1	74912_1	10	Edge	None	None	0.336
k127_5929303_1	1	804	-1	74913_1	10	ATG	AAAAA	5bp	0.366
k127_5929303_2	807	1427	-1	74913_2	01	Edge	None	None	0.398
k127_5929747_1	1	174	-1	74914_1	10	ATG	GGAG/GAGG	5-10bp	0.356
k127_5929747_2	390	1322	1	74914_2	01	ATG	GGAG/GAGG	5-10bp	0.441
k127_5929792_1	3	767	1	74915_1	10	Edge	None	None	0.448
k127_5929792_2	767	1585	1	74915_2	00	ATG	None	None	0.380
k127_5929792_3	1585	2346	1	74915_3	00	ATG	AATAA	15bp	0.399
k127_5929792_4	2361	3512	1	74915_4	00	ATG	TAA	3bp	0.384
k127_5929792_5	3509	4492	-1	74915_5	00	ATG	AATAA	4bp	0.370
k127_5929792_6	4726	5106	1	74915_6	01	ATG	TAA	9bp	0.430
k127_5929934_1	3	98	1	74916_1	10	Edge	None	None	0.281
k127_5929934_2	116	1105	-1	74916_2	01	Edge	None	None	0.161
k127_5929945_1	2	97	-1	74917_1	10	ATG	None	None	0.510
k127_5929945_2	101	1159	-1	74917_2	00	ATG	None	None	0.586
k127_5930080_1	1	285	1	74918_1	10	Edge	None	None	0.558
k127_5930080_2	630	1043	1	74918_2	01	ATG	AGGAG	5-10bp	0.495
k127_5930106_1	2	607	1	74919_1	10	Edge	None	None	0.421
k127_5930106_2	621	1124	1	74919_2	01	ATG	GGA/GAG/AGG	5-10bp	0.444
k127_5930216_1	1	3240	-1	74920_1	11	Edge	None	None	0.188
k127_5930324_1	1	2013	-1	74921_1	11	Edge	None	None	0.274
k127_5930359_1	75	1469	1	74922_1	01	ATG	None	None	0.553
k127_5930524_1	2	244	-1	74923_1	10	ATG	None	None	0.329
k127_5930524_2	246	1373	-1	74923_2	00	ATG	GGA/GAG/AGG	5-10bp	0.348
k127_5930524_3	1366	2160	-1	74923_3	00	ATG	None	None	0.355
k127_5930524_4	2288	2500	1	74923_4	01	ATG	GGA/GAG/AGG	5-10bp	0.498
k127_5930572_1	1	366	-1	74924_1	10	ATG	TAA	11bp	0.331
k127_5930572_2	717	995	-1	74924_2	00	ATG	AAAAA	12bp	0.272
k127_5930572_3	1059	1271	-1	74924_3	01	Edge	None	None	0.296
k127_5930784_1	1	1461	-1	74925_1	11	Edge	None	None	0.407
k127_5930822_1	1	351	1	74926_1	10	Edge	None	None	0.430
k127_5930822_2	397	975	1	74926_2	00	ATG	3Base/5BMM	13-15bp	0.358
k127_5930822_3	998	1165	1	74926_3	01	GTG	AGxAGG/AGGxGG	5-10bp	0.399
k127_5930857_1	457	1233	1	74927_1	01	ATG	None	None	0.385
k127_5930912_1	3	1076	1	74928_1	10	Edge	None	None	0.588
k127_5930912_2	1110	1292	1	74928_2	00	ATG	None	None	0.399
k127_5930912_3	1346	1630	-1	74928_3	01	Edge	None	None	0.589
k127_5930970_1	2	1024	1	74929_1	10	Edge	None	None	0.222
k127_5930970_2	1158	1748	1	74929_2	00	ATG	None	None	0.311
k127_5931049_1	3	125	-1	74930_1	10	ATG	None	None	0.179
k127_5931049_2	238	1131	-1	74930_2	00	ATG	None	None	0.200
k127_5931168_1	3	1094	-1	74931_1	11	Edge	None	None	0.413
k127_5931224_1	1	96	-1	74932_1	10	GTG	AAAAAA	13bp	0.521
k127_5931224_2	200	1063	1	74932_2	00	ATG	None	None	0.468
k127_5931224_3	1060	2838	1	74932_3	00	ATG	None	None	0.518
k127_5931224_4	2843	4867	1	74932_4	00	ATG	None	None	0.503
k127_5931250_1	3	425	1	74933_1	10	Edge	None	None	0.508
k127_5931250_2	409	798	1	74933_2	00	ATG	None	None	0.510
k127_5931250_3	829	1068	1	74933_3	01	ATG	None	None	0.517
k127_5931277_1	3	707	1	74934_1	10	Edge	None	None	0.167
k127_5931277_2	946	1062	-1	74934_2	00	ATG	None	None	0.179
k127_5931287_1	2	190	-1	74935_1	10	ATG	None	None	0.534
k127_5931287_2	320	619	-1	74935_2	00	ATG	None	None	0.507
k127_5931287_3	655	942	-1	74935_3	00	ATG	None	None	0.448
k127_5931287_4	1416	1541	-1	74935_4	01	Edge	None	None	0.389
k127_5931625_1	3	149	1	74936_1	10	Edge	None	None	0.463
k127_5931625_2	146	1108	1	74936_2	00	ATG	AGGAG	5-10bp	0.513
k127_5931625_3	1110	2048	1	74936_3	00	ATG	AGGAG	5-10bp	0.485
k127_5931793_1	1	156	1	74937_1	10	Edge	None	None	0.205
k127_5931793_2	183	2195	1	74937_2	01	ATG	GGA/GAG/AGG	5-10bp	0.195
k127_5931803_1	1	906	-1	74938_1	10	ATG	GGA/GAG/AGG	3-4bp	0.562
k127_5931803_2	903	2096	-1	74938_2	01	Edge	None	None	0.554
k127_5931806_1	3	641	1	74939_1	10	Edge	None	None	0.354
k127_5931806_2	761	2920	1	74939_2	00	ATG	GGAG/GAGG	5-10bp	0.285
k127_5931806_3	2957	3751	1	74939_3	01	ATG	None	None	0.302
k127_5931818_1	2	550	1	74940_1	10	Edge	None	None	0.266
k127_5931818_2	618	2069	1	74940_2	01	ATG	None	None	0.289
k127_5932096_1	1	1674	1	74941_1	11	Edge	None	None	0.505
k127_5932225_1	3	266	-1	74942_1	10	GTG	GGAG/GAGG	5-10bp	0.383
k127_5932225_2	340	900	-1	74942_2	00	ATG	AGxAGG/AGGxGG	11-12bp	0.390
k127_5932225_3	1023	2756	-1	74942_3	00	ATG	AGxAGG/AGGxGG	5-10bp	0.376
k127_5932345_1	1	1128	1	74943_1	11	Edge	None	None	0.159
k127_5932424_1	52	1059	-1	74944_1	01	Edge	None	None	0.345
k127_5932449_1	1	1116	-1	74945_1	10	TTG	GGA/GAG/AGG	5-10bp	0.572
k127_5932449_2	1133	1996	-1	74945_2	00	ATG	AGGA	5-10bp	0.558
k127_5932449_3	2113	2874	-1	74945_3	01	Edge	None	None	0.539
k127_5932543_1	1	327	-1	74946_1	10	ATG	AGGAGG	5-10bp	0.391
k127_5932543_2	411	761	-1	74946_2	00	ATG	GGAG/GAGG	5-10bp	0.345
k127_5932543_3	962	1342	1	74946_3	00	ATG	AGGAGG	5-10bp	0.378
k127_5932543_4	1346	1783	1	74946_4	01	ATG	GGAG/GAGG	5-10bp	0.342
k127_5932565_1	187	510	1	74947_1	00	ATG	AGGAG	5-10bp	0.435
k127_5932565_2	739	1680	-1	74947_2	00	ATG	AGGAG	5-10bp	0.451
k127_5932744_1	1	891	-1	74948_1	10	ATG	None	None	0.575
k127_5932744_2	966	1157	-1	74948_2	01	Edge	None	None	0.646
k127_5932986_1	2	565	-1	74949_1	10	ATG	GGA/GAG/AGG	5-10bp	0.321
k127_5932986_2	750	1061	-1	74949_2	01	Edge	None	None	0.436
k127_5933075_1	3	1175	1	74950_1	11	Edge	None	None	0.556
k127_5933101_1	3	341	1	74951_1	10	Edge	None	None	0.531
k127_5933101_2	342	1220	-1	74951_2	00	ATG	AGGAG	5-10bp	0.510
k127_5933101_3	1230	2054	-1	74951_3	01	Edge	None	None	0.581
k127_5933170_1	2	115	1	74952_1	10	Edge	None	None	0.474
k127_5933170_2	255	1562	1	74952_2	00	ATG	TAA	11bp	0.516
k127_5933170_3	1694	2065	1	74952_3	01	ATG	TAA	11bp	0.556
k127_5933180_1	2	163	-1	74953_1	10	ATG	None	None	0.586
k127_5933180_2	287	1342	-1	74953_2	01	Edge	None	None	0.607
k127_5933389_1	2	691	1	74954_1	10	Edge	None	None	0.520
k127_5933389_2	688	2049	1	74954_2	00	ATG	None	None	0.503
k127_5933389_3	2046	2972	1	74954_3	00	ATG	None	None	0.528
k127_5933389_4	3198	4250	-1	74954_4	01	Edge	None	None	0.511
k127_5933429_1	3	212	-1	74955_1	10	ATG	AGGAG	5-10bp	0.581
k127_5933429_2	307	1707	-1	74955_2	00	ATG	AGGA	5-10bp	0.642
k127_5933471_1	1	354	1	74956_1	10	Edge	None	None	0.314
k127_5933471_2	344	1294	1	74956_2	00	ATG	None	None	0.369
k127_5933471_3	1379	1747	1	74956_3	00	ATG	GGAG/GAGG	5-10bp	0.314
k127_5933471_4	1752	2597	-1	74956_4	00	GTG	GGA/GAG/AGG	5-10bp	0.324
k127_5933471_5	2678	2950	1	74956_5	00	ATG	GGAG/GAGG	5-10bp	0.374
k127_5933471_6	2954	3346	-1	74956_6	00	ATG	GGA/GAG/AGG	5-10bp	0.359
k127_5933471_7	3518	4045	1	74956_7	00	ATG	GGA/GAG/AGG	5-10bp	0.324
k127_5933471_8	4042	4368	-1	74956_8	01	Edge	None	None	0.352
k127_5933485_1	108	518	-1	74957_1	00	ATG	GGAGG	5-10bp	0.299
k127_5933485_2	639	1010	-1	74957_2	00	ATG	GGAGG	5-10bp	0.301
k127_5933485_3	1118	1417	-1	74957_3	00	ATG	GGAG/GAGG	5-10bp	0.310
k127_5933485_4	1566	1799	-1	74957_4	00	ATG	GGAGG	5-10bp	0.325
k127_5933485_5	1967	2116	-1	74957_5	00	ATG	GGAGG	5-10bp	0.233
k127_5933485_6	2363	2566	-1	74957_6	00	ATG	GGAG/GAGG	5-10bp	0.294
k127_5933485_7	2719	2892	-1	74957_7	00	ATG	GGAGG	5-10bp	0.322
k127_5933485_8	2935	3276	-1	74957_8	00	ATG	GGAGG	5-10bp	0.304
k127_5933485_9	3617	4486	-1	74957_9	00	ATG	GGAGG	5-10bp	0.359
k127_5933537_1	3	485	-1	74958_1	10	ATG	None	None	0.584
k127_5933537_2	860	994	1	74958_2	00	ATG	AGGAG	5-10bp	0.385
k127_5933537_3	1054	1875	-1	74958_3	01	Edge	None	None	0.633
k127_5933703_1	3	1220	-1	74959_1	10	TTG	AATAA	7bp	0.287
k127_5933703_2	1272	1478	-1	74959_2	01	Edge	None	None	0.227
k127_5933717_1	34	330	-1	74960_1	00	ATG	GGAGG	5-10bp	0.333
k127_5933717_2	294	593	-1	74960_2	00	ATG	GGAG/GAGG	5-10bp	0.377
k127_5933717_3	583	753	-1	74960_3	00	ATG	AGGAG	5-10bp	0.281
k127_5933717_4	725	919	-1	74960_4	00	ATG	GGAG/GAGG	5-10bp	0.313
k127_5933717_5	909	1190	-1	74960_5	00	ATG	GGAG/GAGG	5-10bp	0.337
k127_5933717_6	1178	1396	-1	74960_6	00	ATG	GGAGG	5-10bp	0.347
k127_5933717_7	1574	2281	-1	74960_7	01	Edge	None	None	0.318
k127_5933953_1	1	507	-1	74961_1	10	ATG	GGAGG	5-10bp	0.302
k127_5933953_2	604	1908	-1	74961_2	00	ATG	AGxAGG/AGGxGG	5-10bp	0.211
k127_5933953_3	1957	2319	-1	74961_3	01	Edge	None	None	0.300
k127_5933971_1	3	1355	-1	74962_1	11	Edge	None	None	0.588
k127_5934094_1	3	1340	1	74963_1	11	Edge	None	None	0.590
k127_5934375_1	235	792	1	74964_1	00	ATG	GGA/GAG/AGG	5-10bp	0.373
k127_5934375_2	797	2161	1	74964_2	00	ATG	None	None	0.377
k127_5934375_3	2164	2637	-1	74964_3	00	ATG	GGAG/GAGG	5-10bp	0.365
k127_5934375_4	2938	3105	-1	74964_4	00	ATG	AGGA	5-10bp	0.256
k127_5934375_5	3189	3389	1	74964_5	00	ATG	AGGAG	5-10bp	0.388
k127_5934375_6	3420	3848	1	74964_6	00	ATG	GGAG/GAGG	5-10bp	0.350
k127_5934375_7	3889	4863	1	74964_7	00	ATG	AGGAG	5-10bp	0.359
k127_5934375_8	4919	5275	1	74964_8	00	ATG	AGGA	5-10bp	0.387
k127_5934375_9	5417	7315	1	74964_9	00	TTG	AGGA	5-10bp	0.359
k127_5934375_10	7308	7820	1	74964_10	00	ATG	GGAG/GAGG	5-10bp	0.335
k127_5934375_11	7804	9072	1	74964_11	00	GTG	GGAG/GAGG	5-10bp	0.333
k127_5934375_12	9157	9843	1	74964_12	00	ATG	AGGAG	5-10bp	0.383
k127_5934375_13	9993	13805	1	74964_13	00	ATG	GGA/GAG/AGG	5-10bp	0.378
k127_5934375_14	13954	14712	1	74964_14	00	ATG	None	None	0.385
k127_5934375_15	14796	15290	1	74964_15	01	ATG	AGGAG	5-10bp	0.406
k127_5934453_1	2	1261	-1	74965_1	11	Edge	None	None	0.406
k127_5934678_1	1	462	1	74966_1	10	Edge	None	None	0.569
k127_5934678_2	499	1686	1	74966_2	00	ATG	None	None	0.604
k127_5934678_3	1736	2467	1	74966_3	01	ATG	None	None	0.613
k127_5934808_1	2	301	1	74967_1	10	Edge	None	None	0.497
k127_5934808_2	446	1297	1	74967_2	01	TTG	GGAGG	3-4bp	0.563
k127_5934936_1	3	710	1	74968_1	10	Edge	None	None	0.314
k127_5934936_2	756	1268	1	74968_2	00	ATG	GGA/GAG/AGG	5-10bp	0.322
k127_5934936_3	1268	1972	1	74968_3	01	ATG	GGAGG	3-4bp	0.348
k127_5935032_1	1	126	1	74969_1	10	Edge	None	None	0.500
k127_5935032_2	123	560	1	74969_2	00	ATG	AGxAGG/AGGxGG	5-10bp	0.418
k127_5935032_3	636	1091	1	74969_3	00	ATG	GGAG/GAGG	5-10bp	0.379
k127_5935032_4	1330	1518	1	74969_4	01	ATG	AGGA	5-10bp	0.450
k127_5935044_1	1	102	1	74970_1	10	Edge	None	None	0.529
k127_5935044_2	225	398	1	74970_2	00	TTG	AGGAG	5-10bp	0.431
k127_5935044_3	545	877	1	74970_3	00	ATG	GGAGG	5-10bp	0.529
k127_5935044_4	874	1764	1	74970_4	00	ATG	AGGAG(G)/GGAGG	13-15bp	0.492
k127_5935044_5	1920	2282	1	74970_5	01	ATG	GGAG/GAGG	5-10bp	0.510
k127_5935076_1	1	780	1	74971_1	10	Edge	None	None	0.459
k127_5935076_2	777	926	1	74971_2	00	ATG	AAAAA	11bp	0.447
k127_5935076_3	916	1278	1	74971_3	01	ATG	TAA	11bp	0.375
k127_5935121_1	146	1123	1	74972_1	01	ATG	AAAAA	12bp	0.410
k127_5935125_1	2	2734	1	74973_1	11	Edge	None	None	0.570
k127_5935179_1	189	536	1	74974_1	00	TTG	AGGA/GGAG/GAGG	11-12bp	0.391
k127_5935179_2	549	767	1	74974_2	00	ATG	None	None	0.247
k127_5935179_3	774	1115	1	74974_3	00	ATG	None	None	0.357
k127_5935179_4	1152	1484	1	74974_4	00	ATG	GGA/GAG/AGG	5-10bp	0.408
k127_5935179_5	1569	1946	1	74974_5	01	ATG	None	None	0.373
k127_5935213_1	2	1231	1	74975_1	11	Edge	None	None	0.421
k127_5935421_1	1	465	1	74976_1	10	Edge	None	None	0.538
k127_5935421_2	496	1170	1	74976_2	00	ATG	None	None	0.550
k127_5935421_3	1219	1410	1	74976_3	01	ATG	None	None	0.521
k127_5935445_1	1	1638	1	74977_1	10	Edge	None	None	0.614
k127_5935445_2	1650	2405	1	74977_2	01	ATG	AGGAGG	5-10bp	0.491
k127_5935555_1	1	4881	1	74978_1	11	Edge	None	None	0.175
k127_5935572_1	3	191	1	74979_1	10	Edge	None	None	0.296
k127_5935572_2	284	1774	1	74979_2	01	TTG	TAAAA	3bp	0.349
k127_5935614_1	3	1160	-1	74980_1	10	ATG	AATAA	13bp	0.545
k127_5935614_2	1221	1937	-1	74980_2	00	ATG	None	None	0.547
k127_5935614_3	2156	2455	1	74980_3	01	ATG	None	None	0.460
k127_5935731_1	3	2120	-1	74981_1	11	Edge	None	None	0.524
k127_5935741_1	1	1629	1	74982_1	11	Edge	None	None	0.519
k127_5935806_1	224	778	-1	74983_1	00	ATG	AATAA	14bp	0.359
k127_5935806_2	827	1009	-1	74983_2	00	ATG	None	None	0.344
k127_5935806_3	1009	1365	-1	74983_3	00	ATG	TAA	11bp	0.297
k127_5935806_4	1446	1511	-1	74983_4	01	Edge	None	None	0.379
k127_5935871_1	33	971	-1	74984_1	00	ATG	AGGAGG	5-10bp	0.487
k127_5935871_2	1110	2066	-1	74984_2	00	ATG	AGGA	5-10bp	0.443
k127_5935871_3	2063	3586	-1	74984_3	01	Edge	None	None	0.518
k127_5935876_1	1	237	1	74985_1	10	Edge	None	None	0.570
k127_5935876_2	250	1605	1	74985_2	00	ATG	None	None	0.566
k127_5935876_3	1821	4718	1	74985_3	00	ATG	GGA/GAG/AGG	11-12bp	0.522
k127_5935876_4	4822	6069	1	74985_4	00	TTG	GGxGG	5-10bp	0.534
k127_5935876_5	7017	8606	-1	74985_5	01	Edge	None	None	0.528
k127_5935958_1	1	606	-1	74986_1	10	ATG	GGAG/GAGG	5-10bp	0.373
k127_5935958_2	700	1416	-1	74986_2	00	ATG	GGAG/GAGG	5-10bp	0.350
k127_5935958_3	1542	1832	-1	74986_3	01	Edge	None	None	0.381
k127_5936131_1	3	893	1	74987_1	10	Edge	None	None	0.440
k127_5936131_2	979	1116	1	74987_2	00	ATG	TAA	14bp	0.514
k127_5936131_3	1272	1727	1	74987_3	01	ATG	TAGAA	12bp	0.476
k127_5936186_1	2	634	-1	74988_1	10	ATG	GGAGG	3-4bp	0.496
k127_5936186_2	647	1213	-1	74988_2	01	Edge	None	None	0.462
k127_5936233_1	1	1659	1	74989_1	10	Edge	None	None	0.410
k127_5936233_2	1649	2485	1	74989_2	01	ATG	TAA	12bp	0.388
k127_5936250_1	1	600	-1	74990_1	10	ATG	None	None	0.263
k127_5936250_2	808	1167	-1	74990_2	01	Edge	None	None	0.331
k127_5936274_1	158	637	-1	74991_1	00	ATG	None	None	0.348
k127_5936274_2	695	1000	1	74991_2	01	ATG	None	None	0.359
k127_5936334_1	3	146	1	74992_1	10	Edge	None	None	0.438
k127_5936334_2	146	1225	1	74992_2	00	ATG	GGAG/GAGG	5-10bp	0.485
k127_5936334_3	1259	1840	1	74992_3	00	ATG	GGA/GAG/AGG	5-10bp	0.466
k127_5936334_4	1865	2266	1	74992_4	01	ATG	GGAG/GAGG	5-10bp	0.433
k127_5936351_1	4	342	-1	74993_1	00	ATG	AGGAG	5-10bp	0.310
k127_5936351_2	317	1396	-1	74993_2	01	Edge	None	None	0.325
k127_5936376_1	1	2847	1	74994_1	11	Edge	None	None	0.500
k127_5936419_1	3	809	1	74995_1	10	Edge	None	None	0.627
k127_5936419_2	1015	1629	-1	74995_2	00	ATG	GGAG/GAGG	5-10bp	0.595
k127_5936419_3	1782	2087	1	74995_3	01	ATG	AGGAGG	5-10bp	0.627
k127_5936593_1	3	398	1	74996_1	10	Edge	None	None	0.280
k127_5936593_2	1333	1476	1	74996_2	00	ATG	GGxGG	5-10bp	0.215
k127_5936593_3	1515	3263	1	74996_3	00	ATG	GGA/GAG/AGG	5-10bp	0.248
k127_5936593_4	3183	3425	-1	74996_4	00	ATG	GGAGG	5-10bp	0.235
k127_5936593_5	3895	4353	1	74996_5	00	ATG	AGGAG	5-10bp	0.170
k127_5936593_6	4449	4634	1	74996_6	00	ATG	AGGA	5-10bp	0.194
k127_5936593_7	4823	5308	1	74996_7	00	ATG	AGGA	5-10bp	0.235
k127_5936593_8	5327	5641	1	74996_8	00	ATG	AGGAG/GGAGG	11-12bp	0.235
k127_5936593_9	5664	5897	1	74996_9	00	TTG	None	None	0.239
k127_5936593_10	5913	5984	1	74996_10	01	ATG	GGAGG	5-10bp	0.306
k127_5936631_1	1	111	-1	74997_1	10	ATG	TAA	9bp	0.387
k127_5936631_2	221	1477	1	74997_2	00	ATG	TAA	15bp	0.375
k127_5936631_3	1528	2784	1	74997_3	01	ATG	TATAA	3bp	0.416
k127_5936656_1	1	1041	1	74998_1	10	Edge	None	None	0.632
k127_5936656_2	1059	1223	1	74998_2	01	ATG	GGAGG	5-10bp	0.600
k127_5936660_1	1	735	1	74999_1	10	Edge	None	None	0.524
k127_5936660_2	1345	1461	1	74999_2	01	ATG	GGAG/GAGG	5-10bp	0.547
k127_5936735_1	3	452	-1	75000_1	10	ATG	GGA/GAG/AGG	5-10bp	0.451
k127_5936735_2	463	1077	-1	75000_2	01	Edge	None	None	0.447
k127_5936755_1	235	1329	1	75001_1	01	ATG	TAA	13bp	0.384
k127_5936795_1	1	276	-1	75002_1	10	ATG	None	None	0.496
k127_5936795_2	331	501	-1	75002_2	00	ATG	GGA/GAG/AGG	5-10bp	0.503
k127_5936795_3	525	719	-1	75002_3	00	TTG	AGGAG	5-10bp	0.477
k127_5936795_4	676	1020	-1	75002_4	00	ATG	GGAG/GAGG	5-10bp	0.504
k127_5936795_5	1025	1300	-1	75002_5	01	Edge	None	None	0.496
k127_5936809_1	3	821	-1	75003_1	10	ATG	AGGAG	5-10bp	0.389
k127_5936809_2	824	1429	-1	75003_2	01	Edge	None	None	0.422
k127_5936839_1	1	141	-1	75004_1	10	ATG	GGAG/GAGG	5-10bp	0.411
k127_5936839_2	162	836	-1	75004_2	00	ATG	AGGAG	5-10bp	0.418
k127_5936839_3	833	1612	-1	75004_3	01	Edge	None	None	0.406
k127_5936864_1	413	1132	1	75005_1	00	GTG	AGGA	5-10bp	0.310
k127_5936864_2	1559	3304	1	75005_2	00	ATG	AGGAG	5-10bp	0.353
k127_5936864_3	3374	4204	1	75005_3	01	ATG	AGGA	5-10bp	0.296
k127_5936871_1	3	1391	1	75006_1	10	Edge	None	None	0.388
k127_5936871_2	1414	2271	1	75006_2	01	TTG	GGAG/GAGG	5-10bp	0.402
k127_5936881_1	1	450	1	75007_1	10	Edge	None	None	0.564
k127_5936881_2	447	1169	1	75007_2	00	ATG	None	None	0.578
k127_5936881_3	1176	2747	-1	75007_3	00	ATG	None	None	0.573
k127_5936881_4	2744	5248	-1	75007_4	00	ATG	None	None	0.588
k127_5936881_5	6214	7131	1	75007_5	00	ATG	AGGA	5-10bp	0.542
k127_5936881_6	7384	7872	1	75007_6	01	ATG	AGGAGG	5-10bp	0.501
k127_5937037_1	192	962	1	75008_1	00	ATG	TAAA	12bp	0.431
k127_5937045_1	3	200	1	75009_1	10	Edge	None	None	0.571
k127_5937045_2	193	1008	1	75009_2	01	ATG	AGGAG	5-10bp	0.551
k127_5937129_1	2	670	1	75010_1	10	Edge	None	None	0.535
k127_5937129_2	676	1257	1	75010_2	01	ATG	None	None	0.555
k127_5937225_1	1	339	1	75011_1	10	Edge	None	None	0.422
k127_5937225_2	342	1670	1	75011_2	01	ATG	AGGAG	5-10bp	0.442
k127_5937226_1	3	755	-1	75012_1	10	ATG	None	None	0.608
k127_5937226_2	840	1049	-1	75012_2	00	ATG	None	None	0.548
k127_5937226_3	1638	2300	1	75012_3	00	ATG	None	None	0.600
k127_5937226_4	2301	2900	-1	75012_4	01	Edge	None	None	0.600
k127_5937264_1	1	1098	1	75013_1	10	Edge	None	None	0.499
k127_5937264_2	1218	1367	1	75013_2	01	ATG	GGAG/GAGG	5-10bp	0.400
k127_5937312_1	2	2842	1	75014_1	11	Edge	None	None	0.459
k127_5937383_1	2	1207	1	75015_1	10	Edge	None	None	0.637
k127_5937383_2	1256	1393	1	75015_2	00	ATG	None	None	0.587
k127_5937383_3	1412	2848	-1	75015_3	00	ATG	GGAG/GAGG	5-10bp	0.672
k127_5937383_4	2850	3704	-1	75015_4	00	ATG	None	None	0.647
k127_5937425_1	1	969	1	75016_1	10	Edge	None	None	0.367
k127_5937425_2	975	1406	1	75016_2	01	TTG	GGAG/GAGG	5-10bp	0.345
k127_5937459_1	72	1163	-1	75017_1	01	Edge	None	None	0.603
k127_5937608_1	1	1734	1	75018_1	11	Edge	None	None	0.647
k127_5937704_1	1	435	1	75019_1	10	Edge	None	None	0.589
k127_5937704_2	524	1066	1	75019_2	00	ATG	None	None	0.589
k127_5937704_3	1075	1203	1	75019_3	01	ATG	None	None	0.535
k127_5937732_1	1	108	1	75020_1	10	Edge	None	None	0.546
k127_5937732_2	209	796	1	75020_2	00	ATG	None	None	0.573
k127_5937732_3	1400	1807	-1	75020_3	01	Edge	None	None	0.588
k127_5937896_1	1	333	1	75021_1	10	Edge	None	None	0.303
k127_5937896_2	338	1138	1	75021_2	00	ATG	GGAG/GAGG	5-10bp	0.262
k127_5937896_3	1168	1575	1	75021_3	01	ATG	AGGAG	5-10bp	0.228
k127_5938085_1	2	1030	1	75022_1	11	Edge	None	None	0.461
k127_5938187_1	3	3176	1	75023_1	10	Edge	None	None	0.203
k127_5938221_1	626	1066	-1	75024_1	01	Edge	None	None	0.478
k127_5938279_1	1	597	1	75025_1	10	Edge	None	None	0.302
k127_5938279_2	652	1038	-1	75025_2	01	Edge	None	None	0.380
k127_5938295_1	1	636	1	75026_1	10	Edge	None	None	0.566
k127_5938295_2	633	1469	1	75026_2	00	ATG	None	None	0.530
k127_5938295_3	1475	1732	1	75026_3	01	ATG	None	None	0.512
k127_5938317_1	1	558	1	75027_1	10	Edge	None	None	0.457
k127_5938317_2	574	1005	1	75027_2	01	ATG	TAA	15bp	0.470
k127_5938372_1	3	803	1	75028_1	10	Edge	None	None	0.293
k127_5938372_2	943	1176	-1	75028_2	00	ATG	None	None	0.338
k127_5938405_1	26	1015	1	75029_1	01	ATG	GGAGG	5-10bp	0.274
k127_5938414_1	2	1114	1	75030_1	11	Edge	None	None	0.579
k127_5938513_1	1	1011	1	75031_1	10	Edge	None	None	0.500
k127_5938513_2	1144	1647	-1	75031_2	01	Edge	None	None	0.498
k127_5938545_1	210	1481	1	75032_1	00	ATG	None	None	0.204
k127_5938545_2	1993	3273	-1	75032_2	00	ATG	None	None	0.264
k127_5938555_1	514	1131	1	75033_1	00	ATG	None	None	0.377
k127_5938555_2	1352	1507	-1	75033_2	00	ATG	AGxAGG/AGGxGG	5-10bp	0.340
k127_5938555_3	1509	1928	-1	75033_3	00	ATG	None	None	0.338
k127_5938555_4	1996	2151	1	75033_4	01	ATG	None	None	0.333
k127_5938665_1	348	836	-1	75034_1	00	ATG	TAA	3bp	0.542
k127_5938665_2	840	1028	-1	75034_2	01	Edge	None	None	0.444
k127_5938748_1	2	448	-1	75035_1	10	ATG	AGGA	5-10bp	0.315
k127_5938748_2	584	1156	1	75035_2	00	ATG	None	None	0.328
k127_5938748_3	1205	1648	-1	75035_3	00	ATG	AGGAG	5-10bp	0.329
k127_5938748_4	1918	2049	1	75035_4	01	ATG	AGxAGG/AGGxGG	11-12bp	0.447
k127_5938937_1	2	2263	1	75036_1	11	Edge	None	None	0.326
k127_5939027_1	2	496	1	75037_1	10	Edge	None	None	0.485
k127_5939027_2	477	1475	1	75037_2	00	ATG	AGGAGG	5-10bp	0.509
k127_5939027_3	1472	1846	1	75037_3	00	GTG	AGGAGG	5-10bp	0.520
k127_5939027_4	1854	2114	1	75037_4	00	ATG	GGAG/GAGG	5-10bp	0.498
k127_5939027_5	2204	3328	-1	75037_5	01	Edge	None	None	0.548
k127_5939050_1	1	852	1	75038_1	10	Edge	None	None	0.238
k127_5939050_2	1005	1550	1	75038_2	00	ATG	None	None	0.359
k127_5939106_1	1	474	-1	75039_1	10	ATG	TAAA	11bp	0.409
k127_5939106_2	712	852	-1	75039_2	00	ATG	TAAA	12bp	0.397
k127_5939106_3	908	1024	-1	75039_3	01	Edge	None	None	0.496
k127_5939132_1	3	551	1	75040_1	10	Edge	None	None	0.342
k127_5939132_2	566	1273	1	75040_2	00	ATG	AGGAG	5-10bp	0.331
k127_5939194_1	3	581	1	75041_1	10	Edge	None	None	0.606
k127_5939194_2	644	1240	1	75041_2	01	ATG	None	None	0.553
k127_5939329_1	80	229	1	75042_1	00	ATG	TAA	12bp	0.367
k127_5939329_2	232	516	1	75042_2	00	ATG	TAAAAA	12bp	0.435
k127_5939355_1	262	1083	-1	75043_1	01	Edge	None	None	0.176
k127_5939365_1	371	1720	-1	75044_1	00	ATG	AACAA	13bp	0.451
k127_5939406_1	609	1817	1	75045_1	00	ATG	None	None	0.438
k127_5939476_1	3	572	1	75046_1	10	Edge	None	None	0.639
k127_5939476_2	588	770	1	75046_2	00	ATG	AGGAGG	5-10bp	0.546
k127_5939476_3	788	1228	1	75046_3	00	ATG	GGAGG	5-10bp	0.594
k127_5939476_4	1231	1737	1	75046_4	01	ATG	GGAG/GAGG	5-10bp	0.560
k127_5939632_1	3	584	1	75047_1	10	Edge	None	None	0.325
k127_5939632_2	577	963	1	75047_2	00	ATG	TAA	3bp	0.233
k127_5939632_3	1086	1796	1	75047_3	01	ATG	AATAA	13bp	0.297
k127_5939702_1	2	460	-1	75048_1	10	ATG	None	None	0.584
k127_5939702_2	893	1210	1	75048_2	01	ATG	None	None	0.553
k127_5939747_1	1	999	-1	75049_1	10	ATG	AAAAAA	12bp	0.280
k127_5939747_2	1204	1566	1	75049_2	01	ATG	TAA	7bp	0.388
k127_5939811_1	1	396	1	75050_1	10	Edge	None	None	0.197
k127_5939811_2	901	1155	1	75050_2	01	ATG	AGGA	5-10bp	0.267
k127_5939893_1	2	658	-1	75051_1	10	ATG	AGGA	5-10bp	0.636
k127_5939893_2	780	1598	1	75051_2	01	ATG	AGGA	5-10bp	0.652
k127_5939909_1	2	607	-1	75052_1	10	ATG	AAAA	13bp	0.533
k127_5939909_2	610	1125	-1	75052_2	00	ATG	TAAA	14bp	0.471
k127_5939909_3	1246	2490	-1	75052_3	01	Edge	None	None	0.507
k127_5940157_1	2	349	1	75053_1	10	Edge	None	None	0.425
k127_5940157_2	462	884	-1	75053_2	00	GTG	GGxGG	5-10bp	0.421
k127_5940157_3	862	2502	-1	75053_3	01	Edge	None	None	0.402
k127_5940233_1	2	289	1	75054_1	10	Edge	None	None	0.552
k127_5940233_2	294	1508	1	75054_2	01	ATG	None	None	0.568
k127_5940244_1	161	1099	-1	75055_1	01	Edge	None	None	0.187
k127_5940254_1	2	556	1	75056_1	10	Edge	None	None	0.643
k127_5940254_2	550	1098	1	75056_2	01	ATG	GGAGG	5-10bp	0.574
k127_5940414_1	1	177	-1	75057_1	10	ATG	None	None	0.503
k127_5940414_2	530	1570	1	75057_2	01	ATG	AATAA	12bp	0.564
k127_5940631_1	2	427	-1	75058_1	10	ATG	None	None	0.399
k127_5940631_2	578	928	1	75058_2	00	ATG	TAAAAA	3bp	0.450
k127_5940631_3	919	1323	1	75058_3	01	ATG	AAA	11bp	0.469
k127_5940751_1	922	1959	1	75059_1	00	ATG	AATAA	3bp	0.468
k127_5940751_2	2005	3816	-1	75059_2	00	ATG	AATAA	8bp	0.483
k127_5940896_1	132	2258	1	75060_1	01	ATG	None	None	0.456
k127_5941067_1	3	632	-1	75061_1	10	ATG	AGGAG	5-10bp	0.302
k127_5941067_2	625	1551	-1	75061_2	01	Edge	None	None	0.250
k127_5941289_1	3	1199	1	75062_1	11	Edge	None	None	0.450
k127_5941339_1	3	161	1	75063_1	10	Edge	None	None	0.233
k127_5941339_2	103	1008	1	75063_2	00	ATG	TAA	3bp	0.318
k127_5941423_1	1	1299	1	75064_1	11	Edge	None	None	0.372
k127_5941533_1	3	335	-1	75065_1	10	TTG	None	None	0.541
k127_5941533_2	447	998	-1	75065_2	00	ATG	None	None	0.495
k127_5941607_1	2	1117	1	75066_1	11	Edge	None	None	0.372
k127_5941668_1	80	535	1	75067_1	00	ATG	None	None	0.235
k127_5941668_2	532	813	1	75067_2	00	ATG	None	None	0.248
k127_5941668_3	968	1126	1	75067_3	01	ATG	None	None	0.308
k127_5942009_1	2	1489	-1	75068_1	10	ATG	None	None	0.323
k127_5942009_2	1526	1777	-1	75068_2	01	Edge	None	None	0.266
k127_5942135_1	2	523	-1	75069_1	10	ATG	GGA/GAG/AGG	5-10bp	0.282
k127_5942135_2	627	1055	-1	75069_2	01	Edge	None	None	0.326
k127_5942174_1	130	1062	-1	75070_1	01	Edge	None	None	0.547
k127_5942215_1	1	609	-1	75071_1	10	ATG	None	None	0.585
k127_5942215_2	596	1153	-1	75071_2	00	ATG	None	None	0.541
k127_5942215_3	1150	1716	-1	75071_3	01	Edge	None	None	0.527
k127_5942312_1	172	405	1	75072_1	00	ATG	GGA/GAG/AGG	11-12bp	0.470
k127_5942312_2	421	825	1	75072_2	00	GTG	GGA/GAG/AGG	5-10bp	0.501
k127_5942312_3	853	3273	1	75072_3	00	ATG	None	None	0.543
k127_5942312_4	3360	4229	-1	75072_4	01	Edge	None	None	0.578
k127_5942333_1	2	1135	1	75073_1	11	Edge	None	None	0.627
k127_5942369_1	2	313	-1	75074_1	10	ATG	AGGA	5-10bp	0.503
k127_5942369_2	772	1092	1	75074_2	01	ATG	AGGAG	5-10bp	0.545
k127_5942416_1	2	1159	1	75075_1	11	Edge	None	None	0.579
k127_5942427_1	1	795	-1	75076_1	10	ATG	GGAG/GAGG	5-10bp	0.209
k127_5942427_2	837	1172	-1	75076_2	01	Edge	None	None	0.226
k127_5942466_1	40	459	-1	75077_1	00	ATG	TAAA	12bp	0.402
k127_5942466_2	504	956	-1	75077_2	00	ATG	TAA	11bp	0.411
k127_5942466_3	1108	1833	-1	75077_3	00	ATG	None	None	0.493
k127_5942466_4	1830	2327	-1	75077_4	00	ATG	None	None	0.520
k127_5942466_5	2402	4495	-1	75077_5	00	ATG	TAAA	11bp	0.518
k127_5942466_6	4569	5033	-1	75077_6	01	Edge	None	None	0.525
k127_5942621_1	3	398	-1	75078_1	10	ATG	GGAG/GAGG	5-10bp	0.242
k127_5942621_2	501	1088	-1	75078_2	00	ATG	AGGA	5-10bp	0.286
k127_5942849_1	1	411	1	75079_1	10	Edge	None	None	0.545
k127_5942849_2	422	1027	1	75079_2	01	ATG	None	None	0.482
k127_5942893_1	3	1754	-1	75080_1	10	ATG	GGAGG	5-10bp	0.331
k127_5942893_2	1856	1957	-1	75080_2	01	Edge	None	None	0.353
k127_5942914_1	2	490	-1	75081_1	10	ATG	GGAGG	5-10bp	0.573
k127_5942914_2	649	1200	-1	75081_2	01	Edge	None	None	0.527
k127_5942999_1	77	1192	-1	75082_1	00	ATG	GGA/GAG/AGG	5-10bp	0.293
k127_5942999_2	1235	1648	-1	75082_2	01	Edge	None	None	0.258
k127_5943006_1	3	1376	-1	75083_1	11	Edge	None	None	0.560
k127_5943074_1	1	747	1	75084_1	10	Edge	None	None	0.333
k127_5943074_2	769	1158	1	75084_2	00	ATG	GGAG/GAGG	5-10bp	0.367
k127_5943074_3	1221	1802	1	75084_3	00	ATG	GGA/GAG/AGG	5-10bp	0.380
k127_5943074_4	1881	2429	1	75084_4	00	ATG	None	None	0.373
k127_5943074_5	2605	2697	1	75084_5	01	GTG	GGA/GAG/AGG	5-10bp	0.366
k127_5943177_1	1	1083	1	75085_1	11	Edge	None	None	0.583
k127_5943386_1	3	347	1	75086_1	10	Edge	None	None	0.278
k127_5943386_2	340	1041	1	75086_2	01	ATG	GGA/GAG/AGG	5-10bp	0.278
k127_5943396_1	3	1037	1	75087_1	10	Edge	None	None	0.494
k127_5943483_1	3	263	1	75088_1	10	Edge	None	None	0.349
k127_5943483_2	526	732	1	75088_2	00	ATG	GGAG/GAGG	5-10bp	0.382
k127_5943483_3	872	1021	1	75088_3	01	ATG	GGA/GAG/AGG	5-10bp	0.367
k127_5943505_1	3	923	-1	75089_1	10	ATG	None	None	0.343
k127_5943626_1	2	1120	1	75090_1	10	Edge	None	None	0.575
k127_5943626_2	1207	1422	1	75090_2	01	ATG	GGAGG	5-10bp	0.551
k127_5943654_1	3	1217	-1	75091_1	10	ATG	GGA/GAG/AGG	5-10bp	0.548
k127_5943654_2	1442	2947	-1	75091_2	00	ATG	None	None	0.509
k127_5943654_3	3253	4830	1	75091_3	00	ATG	None	None	0.542
k127_5943654_4	4841	5299	-1	75091_4	01	Edge	None	None	0.590
k127_5943872_1	26	1138	1	75092_1	00	ATG	None	None	0.401
k127_5943872_2	1141	1311	1	75092_2	00	ATG	GGAG/GAGG	5-10bp	0.421
k127_5943872_3	1384	1641	1	75092_3	01	ATG	None	None	0.465
k127_5943938_1	72	833	1	75093_1	00	ATG	AGxAGG/AGGxGG	5-10bp	0.350
k127_5943938_2	1005	1154	1	75093_2	01	ATG	AGGAGG	5-10bp	0.407
k127_5943958_1	1	276	-1	75094_1	10	ATG	AAA	15bp	0.471
k127_5943958_2	255	548	-1	75094_2	00	ATG	None	None	0.490
k127_5943958_3	568	1272	-1	75094_3	01	Edge	None	None	0.506
k127_5943974_1	2	448	-1	75095_1	10	ATG	GGAG/GAGG	5-10bp	0.436
k127_5943974_2	462	1400	-1	75095_2	00	ATG	AGGAGG	5-10bp	0.407
k127_5943974_3	1464	1646	-1	75095_3	00	ATG	GGAGG	5-10bp	0.404
k127_5943974_4	1663	1857	-1	75095_4	01	Edge	None	None	0.415
k127_5944121_1	1	255	-1	75096_1	10	TTG	GGAGG	5-10bp	0.443
k127_5944121_2	272	1369	-1	75096_2	01	Edge	None	None	0.485
k127_5944141_1	3	185	-1	75097_1	10	TTG	TAAA	11bp	0.415
k127_5944141_2	422	835	1	75097_2	00	ATG	None	None	0.459
k127_5944141_3	967	1191	1	75097_3	00	ATG	TAA	11bp	0.489
k127_5944141_4	1203	1373	1	75097_4	00	ATG	TAA	11bp	0.491
k127_5944141_5	1299	1487	-1	75097_5	00	ATG	TAAAAA	10bp	0.418
k127_5944141_6	1902	2096	1	75097_6	00	ATG	TAAA	12bp	0.379
k127_5944141_7	2099	2341	1	75097_7	00	ATG	TAA	12bp	0.333
k127_5944141_8	2344	2472	1	75097_8	00	ATG	TAAA	12bp	0.318
k127_5944389_1	3	383	1	75098_1	10	Edge	None	None	0.262
k127_5944389_2	439	1410	1	75098_2	00	ATG	GGA/GAG/AGG	5-10bp	0.225
k127_5944643_1	3	461	1	75099_1	10	Edge	None	None	0.407
k127_5944643_2	452	676	1	75099_2	00	ATG	TAAA	11bp	0.440
k127_5944643_3	798	2951	1	75099_3	00	ATG	TAA	14bp	0.411
k127_5944643_4	2962	3282	1	75099_4	01	ATG	TAGAA	8bp	0.430
k127_5944744_1	1	174	1	75100_1	10	Edge	None	None	0.241
k127_5944744_2	185	883	1	75100_2	00	ATG	GGAGG	5-10bp	0.286
k127_5944744_3	861	1769	1	75100_3	00	ATG	GGA/GAG/AGG	5-10bp	0.256
k127_5944843_1	3	578	1	75101_1	10	Edge	None	None	0.575
k127_5944843_2	596	1111	1	75101_2	01	ATG	AGGAGG	5-10bp	0.552
k127_5944883_1	3	1232	-1	75102_1	10	ATG	None	None	0.250
k127_5944929_1	1	1173	-1	75103_1	11	Edge	None	None	0.174
k127_5945055_1	3	908	1	75104_1	10	Edge	None	None	0.675
k127_5945055_2	952	1083	1	75104_2	01	TTG	AGGAG	5-10bp	0.667
k127_5945285_1	1	144	1	75105_1	10	Edge	None	None	0.264
k127_5945285_2	137	511	1	75105_2	00	GTG	GGA/GAG/AGG	5-10bp	0.269
k127_5945285_3	535	708	1	75105_3	00	ATG	GGAG/GAGG	5-10bp	0.276
k127_5945285_4	705	1115	1	75105_4	00	ATG	AGGAG	5-10bp	0.265
k127_5945285_5	1574	1744	1	75105_5	00	ATG	GGAG/GAGG	5-10bp	0.292
k127_5945285_6	1768	2019	1	75105_6	00	ATG	AGGAG	5-10bp	0.333
k127_5945285_7	2462	2725	1	75105_7	00	ATG	None	None	0.220
k127_5945285_8	2784	3182	1	75105_8	00	GTG	GGAG/GAGG	5-10bp	0.321
k127_5945285_9	3179	4819	1	75105_9	00	GTG	None	None	0.332
k127_5945285_10	4821	6026	1	75105_10	00	ATG	AGGAG	5-10bp	0.303
k127_5945285_11	6013	6186	1	75105_11	01	ATG	AGGAG	5-10bp	0.328
k127_5945552_1	1	888	1	75106_1	10	Edge	None	None	0.215
k127_5945751_1	1	351	1	75107_1	10	Edge	None	None	0.430
k127_5945751_2	323	1411	-1	75107_2	01	Edge	None	None	0.409
k127_5945872_1	54	1064	-1	75108_1	01	Edge	None	None	0.516
k127_5945964_1	1	3717	1	75109_1	11	Edge	None	None	0.292
k127_5945970_1	2	1054	1	75110_1	10	Edge	None	None	0.494
k127_5946181_1	3	1079	-1	75111_1	10	ATG	TAA	3bp	0.501
k127_5946185_1	182	1051	1	75112_1	00	ATG	None	None	0.406
k127_5946185_2	1121	1279	-1	75112_2	01	Edge	None	None	0.428
k127_5946230_1	2	1657	1	75113_1	10	Edge	None	None	0.556
k127_5946363_1	3	176	-1	75114_1	10	ATG	AGGAG	5-10bp	0.391
k127_5946363_2	185	811	-1	75114_2	00	ATG	AGGA	5-10bp	0.419
k127_5946363_3	825	1253	-1	75114_3	00	ATG	GGAG/GAGG	5-10bp	0.394
k127_5946363_4	1250	1606	-1	75114_4	00	ATG	GGAGG	5-10bp	0.381
k127_5946363_5	1599	1859	-1	75114_5	01	Edge	None	None	0.356
k127_5946448_1	2	625	1	75115_1	10	Edge	None	None	0.494
k127_5946448_2	628	1488	1	75115_2	00	ATG	None	None	0.473
k127_5946448_3	1632	1721	1	75115_3	01	ATG	None	None	0.489
k127_5946456_1	2	949	-1	75116_1	10	TTG	GGAG/GAGG	5-10bp	0.454
k127_5946594_1	1	891	-1	75117_1	10	ATG	AGxAGG/AGGxGG	5-10bp	0.590
k127_5946594_2	951	1544	1	75117_2	00	ATG	AGGA	5-10bp	0.596
k127_5946594_3	1595	3436	1	75117_3	00	ATG	AGGA	5-10bp	0.598
k127_5946594_4	3429	4049	1	75117_4	00	ATG	GGAGG	5-10bp	0.605
k127_5946594_5	4145	4516	1	75117_5	00	ATG	AGGAG	5-10bp	0.524
k127_5946594_6	4573	5133	1	75117_6	00	ATG	GGAGG	5-10bp	0.556
k127_5946594_7	5133	5999	1	75117_7	00	ATG	GGAG/GAGG	5-10bp	0.618
k127_5946594_8	5993	6571	1	75117_8	00	ATG	GGAGG	5-10bp	0.601
k127_5946594_9	6568	6936	1	75117_9	00	ATG	AGxAGG/AGGxGG	5-10bp	0.580
k127_5946594_10	6933	7874	1	75117_10	00	ATG	AGGAGG	5-10bp	0.579
k127_5946594_11	7895	9379	1	75117_11	00	ATG	GGAG/GAGG	5-10bp	0.585
k127_5946594_12	9379	10071	1	75117_12	00	ATG	GGA/GAG/AGG	5-10bp	0.586
k127_5946594_13	10203	11561	1	75117_13	00	ATG	GGAGG	5-10bp	0.568
k127_5946594_14	11633	12217	1	75117_14	00	ATG	AGGAG	5-10bp	0.568
k127_5946594_15	12230	12820	1	75117_15	01	ATG	GGAG/GAGG	5-10bp	0.570
k127_5946901_1	3	797	1	75118_1	10	Edge	None	None	0.569
k127_5946901_2	883	1080	1	75118_2	01	ATG	None	None	0.490
k127_5946990_1	3	128	1	75119_1	10	Edge	None	None	0.627
k127_5946990_2	145	1365	1	75119_2	01	ATG	AGGAGG	5-10bp	0.563
k127_5947075_1	3	1811	-1	75120_1	10	ATG	None	None	0.222
k127_5947086_1	1	663	1	75121_1	10	Edge	None	None	0.271
k127_5947086_2	765	1340	1	75121_2	00	ATG	4Base/6BMM	13-15bp	0.266
k127_5947327_1	50	595	-1	75122_1	00	ATG	None	None	0.456
k127_5947327_2	701	1981	-1	75122_2	00	ATG	None	None	0.572
k127_5947327_3	1994	3244	-1	75122_3	00	ATG	None	None	0.540
k127_5947327_4	3478	5391	1	75122_4	01	ATG	None	None	0.557
k127_5947349_1	2	952	-1	75123_1	10	ATG	GGAG/GAGG	5-10bp	0.240
k127_5947349_2	954	1310	-1	75123_2	01	Edge	None	None	0.246
k127_5947522_1	3	797	1	75124_1	10	Edge	None	None	0.303
k127_5947522_2	903	1118	1	75124_2	01	ATG	None	None	0.444
k127_5947668_1	81	821	-1	75125_1	00	ATG	GGA/GAG/AGG	5-10bp	0.278
k127_5947668_2	935	1165	-1	75125_2	00	GTG	None	None	0.234
k127_5947668_3	1223	1882	-1	75125_3	00	ATG	AGGAG	5-10bp	0.280
k127_5947668_4	1933	2076	-1	75125_4	00	ATG	AGGA	5-10bp	0.257
k127_5947668_5	2157	2786	-1	75125_5	00	GTG	GGA/GAG/AGG	5-10bp	0.295
k127_5947668_6	2812	3312	-1	75125_6	00	ATG	AGGAG	5-10bp	0.251
k127_5947668_7	3379	4101	-1	75125_7	00	GTG	GGA/GAG/AGG	5-10bp	0.286
k127_5947668_8	4593	5699	-1	75125_8	01	Edge	None	None	0.305
k127_5947734_1	3	1004	1	75126_1	11	Edge	None	None	0.486
k127_5947955_1	198	512	-1	75127_1	00	ATG	None	None	0.333
k127_5947955_2	882	1211	1	75127_2	01	ATG	AAAA	4bp	0.436
k127_5948000_1	1	126	-1	75128_1	10	ATG	GGAGG	5-10bp	0.389
k127_5948000_2	95	274	-1	75128_2	00	ATG	GGAG/GAGG	5-10bp	0.383
k127_5948000_3	281	478	-1	75128_3	00	ATG	GGxGG	5-10bp	0.419
k127_5948000_4	495	752	-1	75128_4	00	ATG	GGxGG	5-10bp	0.461
k127_5948000_5	749	1009	-1	75128_5	00	ATG	GGxGG	5-10bp	0.487
k127_5948000_6	1022	1150	-1	75128_6	01	Edge	None	None	0.364
k127_5948004_1	88	2274	1	75129_1	00	ATG	None	None	0.289
k127_5948004_2	2277	2963	1	75129_2	00	ATG	None	None	0.313
k127_5948004_3	3023	3271	1	75129_3	00	ATG	AGGAG	5-10bp	0.345
k127_5948047_1	3	419	1	75130_1	10	Edge	None	None	0.487
k127_5948047_2	476	1507	-1	75130_2	01	Edge	None	None	0.471
k127_5948061_1	1	336	-1	75131_1	10	GTG	GGA/GAG/AGG	5-10bp	0.446
k127_5948061_2	379	1137	1	75131_2	01	ATG	AGGAG	5-10bp	0.403
k127_5948137_1	3	98	1	75132_1	10	Edge	None	None	0.396
k127_5948137_2	98	1048	1	75132_2	01	ATG	None	None	0.469
k127_5948277_1	3	851	1	75133_1	10	Edge	None	None	0.313
k127_5948277_2	946	1611	1	75133_2	00	ATG	AGGAG	5-10bp	0.315
k127_5948277_3	1708	2172	1	75133_3	01	ATG	AGGAG/GGAGG	11-12bp	0.280
k127_5948352_1	3	1142	1	75134_1	11	Edge	None	None	0.307
k127_5948543_1	106	1197	1	75135_1	01	ATG	None	None	0.589
k127_5948664_1	28	1062	1	75136_1	01	ATG	GGAG/GAGG	5-10bp	0.519
k127_5948725_1	3	164	1	75137_1	10	Edge	None	None	0.401
k127_5948725_2	247	1140	1	75137_2	01	ATG	GGA/GAG/AGG	5-10bp	0.375
k127_5948838_1	1	399	-1	75138_1	10	ATG	GGAG/GAGG	5-10bp	0.524
k127_5948838_2	432	1028	-1	75138_2	00	ATG	GGA/GAG/AGG	5-10bp	0.484
k127_5948838_3	1127	2569	-1	75138_3	00	ATG	GGA/GAG/AGG	5-10bp	0.555
k127_5948838_4	2767	3300	-1	75138_4	01	Edge	None	None	0.532
k127_5949062_1	138	695	1	75139_1	00	ATG	TAA	3bp	0.475
k127_5949062_2	708	1910	-1	75139_2	01	Edge	None	None	0.480
k127_5949079_1	1	774	1	75140_1	10	Edge	None	None	0.326
k127_5949079_2	807	1190	1	75140_2	01	ATG	None	None	0.339
k127_5949216_1	1	459	-1	75141_1	10	TTG	GGA/GAG/AGG	11-12bp	0.571
k127_5949216_2	524	1315	1	75141_2	00	TTG	None	None	0.583
k127_5949405_1	1	672	-1	75142_1	10	ATG	GGA/GAG/AGG	5-10bp	0.545
k127_5949405_2	778	1656	1	75142_2	01	ATG	None	None	0.534
k127_5949510_1	1	666	1	75143_1	10	Edge	None	None	0.667
k127_5949510_2	775	3126	1	75143_2	00	ATG	AGGAGG	5-10bp	0.621
k127_5949510_3	3191	3451	-1	75143_3	01	Edge	None	None	0.651
k127_5949588_1	2	484	-1	75144_1	10	ATG	AGGA	5-10bp	0.623
k127_5949588_2	497	1324	-1	75144_2	01	Edge	None	None	0.650
k127_5949595_1	2	1402	-1	75145_1	11	Edge	None	None	0.604
k127_5949668_1	1	1029	-1	75146_1	11	Edge	None	None	0.210
k127_5949709_1	1	198	1	75147_1	10	Edge	None	None	0.197
k127_5949709_2	531	1049	1	75147_2	01	ATG	GGAG/GAGG	5-10bp	0.245
k127_5949714_1	2	1198	-1	75148_1	10	ATG	GGA/GAG/AGG	5-10bp	0.384
k127_5949714_2	1456	2310	1	75148_2	00	ATG	None	None	0.366
k127_5949714_3	2409	4577	1	75148_3	00	ATG	GGAG/GAGG	5-10bp	0.405
k127_5949714_4	4580	5572	1	75148_4	00	ATG	GGA/GAG/AGG	5-10bp	0.347
k127_5949714_5	5575	5763	-1	75148_5	00	ATG	GGA/GAG/AGG	5-10bp	0.354
k127_5949714_6	5882	6295	-1	75148_6	00	ATG	AGGAG	5-10bp	0.292
k127_5949714_7	6298	7212	-1	75148_7	00	ATG	GGA/GAG/AGG	11-12bp	0.350
k127_5949714_8	7216	7683	-1	75148_8	00	ATG	GGA/GAG/AGG	5-10bp	0.306
k127_5949714_9	7685	8587	-1	75148_9	00	ATG	None	None	0.330
k127_5949714_10	8644	9435	-1	75148_10	00	ATG	AGGA/GGAG/GAGG	11-12bp	0.343
k127_5949714_11	9432	9908	-1	75148_11	01	Edge	None	None	0.356
k127_5949776_1	57	962	1	75149_1	00	ATG	AGGAG	5-10bp	0.425
k127_5949776_2	1003	1098	1	75149_2	00	ATG	AGGAG	5-10bp	0.333
k127_5949776_3	1242	2081	1	75149_3	00	ATG	AGGAG	5-10bp	0.263
k127_5949776_4	2139	3056	1	75149_4	00	TTG	GGA/GAG/AGG	11-12bp	0.397
k127_5949776_5	3134	3637	1	75149_5	00	ATG	AGGAG	5-10bp	0.302
k127_5949776_6	3650	5092	1	75149_6	01	ATG	AGGAG	5-10bp	0.324
k127_5949930_1	3	1058	1	75150_1	10	Edge	None	None	0.322
k127_5949930_2	1076	1192	1	75150_2	01	ATG	AAA	3bp	0.325
k127_5950212_1	1	129	1	75151_1	10	Edge	None	None	0.194
k127_5950212_2	288	482	1	75151_2	00	ATG	AAAAAA	12bp	0.190
k127_5950212_3	739	876	1	75151_3	00	ATG	AATAA	5bp	0.217
k127_5950267_1	1	291	1	75152_1	10	Edge	None	None	0.261
k127_5950267_2	291	548	1	75152_2	00	ATG	4Base/6BMM	13-15bp	0.248
k127_5950267_3	541	960	1	75152_3	00	ATG	GGAGG	5-10bp	0.281
k127_5950267_4	970	2343	1	75152_4	00	ATG	GGAGG	5-10bp	0.311
k127_5950444_1	3	623	-1	75153_1	10	GTG	AGxAG	3-4bp	0.280
k127_5950444_2	620	1633	-1	75153_2	01	Edge	None	None	0.232
k127_5950454_1	2	1210	-1	75154_1	10	ATG	GGAGG	5-10bp	0.252
k127_5950454_2	1298	2071	-1	75154_2	00	ATG	AGGAG	5-10bp	0.270
k127_5950454_3	2183	2827	-1	75154_3	00	TTG	GGA/GAG/AGG	5-10bp	0.247
k127_5950454_4	2881	3411	-1	75154_4	00	ATG	GGAGG	5-10bp	0.228
k127_5950454_5	3421	3609	-1	75154_5	00	ATG	AGGA	5-10bp	0.307
k127_5950454_6	3682	4170	-1	75154_6	01	Edge	None	None	0.274
k127_5950744_1	57	2147	-1	75155_1	01	Edge	None	None	0.375
k127_5950919_1	112	762	-1	75156_1	00	ATG	None	None	0.502
k127_5950919_2	902	2110	1	75156_2	01	ATG	TAA	7bp	0.510
k127_5950931_1	2	1111	-1	75157_1	11	Edge	None	None	0.353
k127_5950934_1	1	762	-1	75158_1	10	ATG	GGAGG	5-10bp	0.497
k127_5950934_2	934	2412	-1	75158_2	01	Edge	None	None	0.412
k127_5951041_1	2	241	-1	75159_1	10	ATG	GGAGG	5-10bp	0.650
k127_5951041_2	256	597	-1	75159_2	00	ATG	AGGA	5-10bp	0.675
k127_5951041_3	702	1292	-1	75159_3	01	Edge	None	None	0.653
k127_5951139_1	1	996	1	75160_1	10	Edge	None	None	0.604
k127_5951139_2	1010	2278	1	75160_2	00	ATG	AGGA	5-10bp	0.587
k127_5951139_3	2290	2574	1	75160_3	01	ATG	GGA/GAG/AGG	5-10bp	0.653
k127_5951338_1	3	485	-1	75161_1	10	ATG	AGGAG	5-10bp	0.443
k127_5951338_2	500	1513	-1	75161_2	01	Edge	None	None	0.483
k127_5951360_1	1	849	1	75162_1	10	Edge	None	None	0.232
k127_5951360_2	1045	2046	1	75162_2	00	TTG	AGGA	5-10bp	0.301
k127_5951360_3	2039	2464	1	75162_3	01	ATG	AGGAG	5-10bp	0.338
k127_5951457_1	3	1955	-1	75163_1	10	ATG	None	None	0.416
k127_5951457_2	1952	2125	-1	75163_2	00	ATG	TAAAAA	14bp	0.293
k127_5951457_3	2388	4007	-1	75163_3	00	ATG	TAA	12bp	0.423
k127_5951457_4	4013	4699	-1	75163_4	00	ATG	TAAA	11bp	0.390
k127_5951457_5	4904	5080	-1	75163_5	00	ATG	TAA	11bp	0.243
k127_5951457_6	5437	5973	-1	75163_6	00	ATG	TAAA	15bp	0.497
k127_5951457_7	6104	6403	-1	75163_7	00	ATG	TAA	13bp	0.403
k127_5951457_8	6420	6491	1	75163_8	01	ATG	TAA	14bp	0.431
k127_5951527_1	3	536	-1	75164_1	10	ATG	AGGAG	5-10bp	0.365
k127_5951527_2	551	1324	-1	75164_2	01	Edge	None	None	0.311
k127_5951575_1	2	142	1	75165_1	10	Edge	None	None	0.163
k127_5951575_2	251	1780	1	75165_2	00	TTG	None	None	0.202
k127_5951608_1	32	1324	1	75166_1	00	ATG	None	None	0.568
k127_5951608_2	1418	2461	1	75166_2	00	ATG	None	None	0.549
k127_5951608_3	2551	2853	1	75166_3	00	ATG	None	None	0.462
k127_5951712_1	1	105	-1	75167_1	10	ATG	AGGTG	6bp	0.410
k127_5951712_2	189	917	-1	75167_2	00	TTG	None	None	0.471
k127_5951712_3	1021	1380	1	75167_3	00	ATG	None	None	0.442
k127_5951712_4	1485	3305	1	75167_4	00	ATG	None	None	0.440
k127_5951712_5	3308	3991	-1	75167_5	00	ATG	None	None	0.427
k127_5951744_1	1	132	1	75168_1	10	Edge	None	None	0.470
k127_5951744_2	170	1276	-1	75168_2	00	ATG	GGAG/GAGG	5-10bp	0.477
k127_5951744_3	1355	2668	-1	75168_3	00	ATG	None	None	0.421
k127_5951744_4	2687	4339	-1	75168_4	00	ATG	AGGAG	5-10bp	0.430
k127_5951744_5	4302	5771	-1	75168_5	01	Edge	None	None	0.365
k127_5951823_1	3	671	1	75169_1	10	Edge	None	None	0.598
k127_5951823_2	631	1026	1	75169_2	01	ATG	None	None	0.667
k127_5951963_1	3	428	-1	75170_1	10	ATG	AGGAGG	5-10bp	0.634
k127_5951963_2	895	1212	1	75170_2	01	ATG	AGGA	5-10bp	0.550
k127_5952227_1	1	1314	1	75171_1	10	Edge	None	None	0.429
k127_5952244_1	1	279	-1	75172_1	10	ATG	None	None	0.373
k127_5952244_2	523	771	1	75172_2	00	ATG	None	None	0.293
k127_5952244_3	918	1037	-1	75172_3	00	ATG	None	None	0.350
k127_5952244_4	1140	1319	-1	75172_4	00	ATG	None	None	0.267
k127_5952244_5	1392	1565	-1	75172_5	00	TTG	GGA/GAG/AGG	5-10bp	0.293
k127_5952244_6	1629	2099	-1	75172_6	00	ATG	None	None	0.253
k127_5952244_7	2331	2522	-1	75172_7	00	ATG	AGGA	5-10bp	0.312
k127_5952244_8	2583	2783	-1	75172_8	00	ATG	None	None	0.318
k127_5952244_9	2967	3170	-1	75172_9	00	ATG	AGxAG	5-10bp	0.255
k127_5952244_10	3702	3830	-1	75172_10	00	ATG	None	None	0.326
k127_5952244_11	4002	4145	-1	75172_11	00	ATG	GGA/GAG/AGG	5-10bp	0.257
k127_5952244_12	5139	5420	-1	75172_12	00	ATG	None	None	0.284
k127_5952244_13	5585	5848	-1	75172_13	00	GTG	AGGA/GGAG/GAGG	11-12bp	0.303
k127_5952244_14	7466	7567	-1	75172_14	00	ATG	GGA/GAG/AGG	5-10bp	0.353
k127_5952244_15	7757	8017	-1	75172_15	00	TTG	None	None	0.264
k127_5952244_16	8024	8710	-1	75172_16	00	ATG	None	None	0.245
k127_5952244_17	8855	9118	-1	75172_17	00	ATG	None	None	0.326
k127_5952244_18	9115	9330	-1	75172_18	00	GTG	None	None	0.222
k127_5952244_19	9475	9678	-1	75172_19	00	ATG	None	None	0.221
k127_5952244_20	9996	10118	-1	75172_20	00	ATG	None	None	0.285
k127_5952244_21	10286	10804	-1	75172_21	00	ATG	None	None	0.308
k127_5952244_22	10957	11223	-1	75172_22	00	ATG	GGA/GAG/AGG	5-10bp	0.270
k127_5952244_23	11575	12804	-1	75172_23	00	ATG	GGA/GAG/AGG	5-10bp	0.410
k127_5952244_24	13813	13923	-1	75172_24	00	ATG	None	None	0.270
k127_5952244_25	13934	14302	-1	75172_25	00	ATG	None	None	0.328
k127_5952396_1	2	1123	-1	75173_1	11	Edge	None	None	0.250
k127_5952522_1	1	81	-1	75174_1	10	ATG	None	None	0.296
k127_5952522_2	589	1122	-1	75174_2	01	Edge	None	None	0.399
k127_5952835_1	2	1015	1	75175_1	11	Edge	None	None	0.169
k127_5952848_1	2	181	-1	75176_1	10	ATG	None	None	0.317
k127_5952848_2	519	1109	-1	75176_2	01	Edge	None	None	0.220
k127_5952857_1	3	1028	1	75177_1	10	Edge	None	None	0.681
k127_5952857_2	1100	1330	-1	75177_2	01	Edge	None	None	0.693
k127_5952949_1	3	407	1	75178_1	10	Edge	None	None	0.420
k127_5952949_2	464	1555	1	75178_2	01	ATG	AGGAG	5-10bp	0.454
k127_5953028_1	96	728	1	75179_1	00	ATG	AGxAGG/AGGxGG	5-10bp	0.374
k127_5953028_2	759	1058	1	75179_2	00	ATG	GGAG/GAGG	5-10bp	0.420
k127_5953028_3	1070	1213	1	75179_3	00	ATG	GGAG/GAGG	5-10bp	0.354
k127_5953028_4	1367	1468	1	75179_4	01	ATG	GGA/GAG/AGG	11-12bp	0.431
k127_5953119_1	3	1070	1	75180_1	10	Edge	None	None	0.505
k127_5953119_2	1076	1375	1	75180_2	01	ATG	None	None	0.477
k127_5953175_1	2	1036	-1	75181_1	10	ATG	AGGAGG	5-10bp	0.357
k127_5953175_2	1071	1826	-1	75181_2	01	Edge	None	None	0.365
k127_5953296_1	3	125	1	75182_1	10	Edge	None	None	0.520
k127_5953296_2	195	1907	1	75182_2	01	ATG	None	None	0.609
k127_5953308_1	3	227	-1	75183_1	10	ATG	AATAA	13bp	0.253
k127_5953308_2	246	482	-1	75183_2	00	ATG	AAAA	4bp	0.211
k127_5953310_1	3	440	1	75184_1	10	Edge	None	None	0.568
k127_5953310_2	451	1629	1	75184_2	00	TTG	None	None	0.542
k127_5953310_3	1670	1837	1	75184_3	01	GTG	None	None	0.542
k127_5953347_1	2	1558	1	75185_1	11	Edge	None	None	0.188
k127_5953381_1	2	961	1	75186_1	10	Edge	None	None	0.450
k127_5953381_2	1041	1616	1	75186_2	01	ATG	GGA/GAG/AGG	5-10bp	0.460
k127_5953456_1	1	585	1	75187_1	10	Edge	None	None	0.422
k127_5953456_2	627	2018	1	75187_2	00	ATG	AGGAG	5-10bp	0.417
k127_5953456_3	2098	3108	1	75187_3	00	ATG	GGAGG	5-10bp	0.422
k127_5953456_4	3125	3856	1	75187_4	00	ATG	AGGA/GGAG/GAGG	11-12bp	0.377
k127_5953456_5	3843	4634	1	75187_5	00	ATG	GGA/GAG/AGG	5-10bp	0.429
k127_5953456_6	4670	7621	1	75187_6	00	TTG	GGA/GAG/AGG	11-12bp	0.410
k127_5953456_7	7640	8350	1	75187_7	01	ATG	GGA/GAG/AGG	5-10bp	0.440
k127_5953457_1	1	1266	1	75188_1	10	Edge	None	None	0.223
k127_5953461_1	135	1454	1	75189_1	00	ATG	AACAA	6bp	0.530
k127_5953461_2	1743	2453	1	75189_2	00	ATG	TAAAAA	10bp	0.509
k127_5953461_3	2532	2678	1	75189_3	00	ATG	TAA	11bp	0.367
k127_5953461_4	2869	3123	1	75189_4	00	ATG	AAAA	11bp	0.416
k127_5953461_5	3204	3641	-1	75189_5	00	ATG	None	None	0.386
k127_5953461_6	3625	4035	-1	75189_6	00	ATG	AAAAA	11bp	0.348
k127_5953461_7	4032	4763	-1	75189_7	00	ATG	TAAA	9bp	0.388
k127_5953461_8	5205	5666	1	75189_8	01	ATG	TAA	15bp	0.513
k127_5953687_1	1	75	-1	75190_1	10	ATG	GGAGG	5-10bp	0.467
k127_5953687_2	72	1511	-1	75190_2	00	ATG	GGAG/GAGG	5-10bp	0.637
k127_5953687_3	1508	1807	-1	75190_3	01	Edge	None	None	0.513
k127_5953704_1	3	986	-1	75191_1	10	ATG	None	None	0.563
k127_5953704_2	1010	1294	-1	75191_2	01	Edge	None	None	0.544
k127_5953708_1	199	1191	-1	75192_1	01	Edge	None	None	0.223
k127_5953788_1	116	1084	-1	75193_1	01	Edge	None	None	0.216
k127_5953898_1	479	1792	-1	75194_1	00	ATG	TAAAA	3bp	0.302
k127_5953898_2	1981	2043	1	75194_2	01	ATG	TAAA	7bp	0.333
k127_5953932_1	2	175	1	75195_1	10	Edge	None	None	0.328
k127_5953932_2	176	709	-1	75195_2	00	GTG	GGA/GAG/AGG	5-10bp	0.343
k127_5953932_3	779	1702	1	75195_3	00	TTG	AGGA	5-10bp	0.368
k127_5953932_4	1878	2417	1	75195_4	00	GTG	None	None	0.357
k127_5953932_5	2424	2822	-1	75195_5	00	ATG	GGAG/GAGG	5-10bp	0.386
k127_5953932_6	2920	3288	-1	75195_6	00	ATG	AGGA	5-10bp	0.390
k127_5953932_7	3386	5590	1	75195_7	00	ATG	GGAG/GAGG	5-10bp	0.373
k127_5953932_8	5639	6490	1	75195_8	00	ATG	GGA/GAG/AGG	5-10bp	0.384
k127_5953932_9	6573	7043	1	75195_9	01	ATG	AGGA	5-10bp	0.376
k127_5953960_1	15	374	-1	75196_1	00	ATG	AGGAG	5-10bp	0.653
k127_5953960_2	371	1045	-1	75196_2	00	ATG	GGAG/GAGG	5-10bp	0.656
k127_5953960_3	1199	1828	1	75196_3	00	ATG	AGGAG	5-10bp	0.619
k127_5954123_1	2	157	-1	75197_1	10	ATG	TAAA	11bp	0.314
k127_5954123_2	240	671	-1	75197_2	00	ATG	TAAAAA	9bp	0.343
k127_5954123_3	727	2388	-1	75197_3	00	ATG	AACAA	8bp	0.340
k127_5954123_4	2385	3944	-1	75197_4	00	ATG	AAAAA	12bp	0.406
k127_5954123_5	4160	5509	-1	75197_5	01	Edge	None	None	0.427
k127_5954345_1	3	539	1	75198_1	10	Edge	None	None	0.644
k127_5954345_2	737	1606	1	75198_2	01	ATG	GGAGG	5-10bp	0.656
k127_5954417_1	228	1121	1	75199_1	01	ATG	None	None	0.537
k127_5954482_1	50	1198	-1	75200_1	01	Edge	None	None	0.526
k127_5954654_1	52	1014	-1	75201_1	00	ATG	None	None	0.316
k127_5954654_2	1021	1410	-1	75201_2	00	ATG	GGA/GAG/AGG	11-12bp	0.318
k127_5954654_3	1412	1759	-1	75201_3	00	ATG	None	None	0.256
k127_5954654_4	1931	2542	1	75201_4	01	ATG	GGA/GAG/AGG	5-10bp	0.317
k127_5954703_1	3	305	-1	75202_1	10	ATG	AGGAGG	5-10bp	0.528
k127_5954703_2	375	926	1	75202_2	00	TTG	AGGA/GGAG/GAGG	11-12bp	0.496
k127_5954703_3	923	1306	-1	75202_3	01	Edge	None	None	0.484
k127_5954803_1	185	2875	-1	75203_1	00	ATG	AAAA	13bp	0.482
k127_5954803_2	3240	5516	-1	75203_2	00	ATG	None	None	0.466
k127_5954803_3	5809	6471	-1	75203_3	00	ATG	None	None	0.555
k127_5954815_1	3	1103	1	75204_1	10	Edge	None	None	0.529
k127_5954858_1	1	1032	1	75205_1	10	Edge	None	None	0.473
k127_5954858_2	1164	2294	1	75205_2	00	ATG	AGGAG	5-10bp	0.457
k127_5954858_3	2440	2670	1	75205_3	01	ATG	None	None	0.515
k127_5954878_1	7	1380	1	75206_1	00	ATG	None	None	0.438
k127_5954878_2	1380	2042	1	75206_2	00	ATG	AATAA	7bp	0.436
k127_5954878_3	2048	2164	1	75206_3	01	ATG	AAA	14bp	0.316
k127_5954986_1	2	415	1	75207_1	10	Edge	None	None	0.657
k127_5954986_2	500	2380	1	75207_2	00	ATG	None	None	0.654
k127_5954986_3	2743	3558	1	75207_3	00	ATG	AGGAGG	5-10bp	0.638
k127_5954986_4	3668	3811	-1	75207_4	01	Edge	None	None	0.549
k127_5955008_1	3	398	1	75208_1	10	Edge	None	None	0.500
k127_5955008_2	438	773	-1	75208_2	00	ATG	GGAG/GAGG	5-10bp	0.488
k127_5955008_3	787	1839	-1	75208_3	01	Edge	None	None	0.493
k127_5955017_1	2	1222	1	75209_1	11	Edge	None	None	0.315
k127_5955060_1	1	639	-1	75210_1	10	ATG	None	None	0.304
k127_5955060_2	710	1288	-1	75210_2	00	ATG	AGGA	5-10bp	0.363
k127_5955060_3	1443	2207	1	75210_3	01	ATG	GGAG/GAGG	5-10bp	0.337
k127_5955107_1	3	1130	1	75211_1	10	Edge	None	None	0.612
k127_5955107_2	1541	2251	1	75211_2	01	ATG	None	None	0.579
k127_5955145_1	12	1544	-1	75212_1	01	Edge	None	None	0.631
k127_5955172_1	146	1015	1	75213_1	00	ATG	None	None	0.172
k127_5955172_2	1160	1861	1	75213_2	01	ATG	None	None	0.177
k127_5955301_1	1	117	1	75214_1	10	Edge	None	None	0.316
k127_5955301_2	326	673	1	75214_2	00	ATG	AGGAG	5-10bp	0.391
k127_5955301_3	687	1082	1	75214_3	00	ATG	AGGAG	5-10bp	0.273
k127_5955301_4	1085	1447	1	75214_4	00	ATG	AGGAG	5-10bp	0.320
k127_5955301_5	1448	1681	1	75214_5	01	GTG	GGAG/GAGG	5-10bp	0.350
k127_5955372_1	2	1345	-1	75215_1	11	Edge	None	None	0.603
k127_5955416_1	2	1225	1	75216_1	11	Edge	None	None	0.587
k127_5955422_1	2	679	-1	75217_1	10	ATG	None	None	0.468
k127_5955422_2	748	948	-1	75217_2	00	ATG	None	None	0.473
k127_5955422_3	980	1072	1	75217_3	01	ATG	None	None	0.462
k127_5955434_1	2	1099	-1	75218_1	11	Edge	None	None	0.461
k127_5955724_1	2	1513	-1	75219_1	11	Edge	None	None	0.402
k127_5955830_1	3	296	-1	75220_1	10	ATG	AGxAGG/AGGxGG	5-10bp	0.357
k127_5955830_2	494	1081	-1	75220_2	00	GTG	None	None	0.361
k127_5955830_3	1152	1634	-1	75220_3	01	Edge	None	None	0.369
k127_5955862_1	1	1080	1	75221_1	10	Edge	None	None	0.157
k127_5955871_1	2	769	1	75222_1	10	Edge	None	None	0.581
k127_5955871_2	772	1608	1	75222_2	00	ATG	AGGAGG	5-10bp	0.569
k127_5955871_3	1716	2543	-1	75222_3	00	ATG	AGGA	5-10bp	0.542
k127_5955871_4	2661	3419	-1	75222_4	00	ATG	GGAG/GAGG	5-10bp	0.557
k127_5955871_5	3486	4379	-1	75222_5	00	ATG	None	None	0.559
k127_5955871_6	4554	4928	1	75222_6	01	ATG	None	None	0.517
k127_5956144_1	3	818	1	75223_1	10	Edge	None	None	0.527
k127_5956144_2	948	1433	-1	75223_2	01	Edge	None	None	0.519
k127_5956222_1	1	297	1	75224_1	10	Edge	None	None	0.330
k127_5956222_2	320	1141	1	75224_2	00	ATG	None	None	0.264
k127_5956467_1	3	152	-1	75225_1	10	ATG	None	None	0.533
k127_5956467_2	197	1231	-1	75225_2	00	ATG	None	None	0.540
k127_5956489_1	220	477	1	75226_1	00	ATG	AGGA	5-10bp	0.372
k127_5956489_2	1435	1953	-1	75226_2	00	ATG	GGAG/GAGG	5-10bp	0.374
k127_5956489_3	1956	2684	-1	75226_3	01	Edge	None	None	0.346
k127_5956515_1	2	151	-1	75227_1	10	ATG	None	None	0.193
k127_5956515_2	241	885	-1	75227_2	00	ATG	None	None	0.233
k127_5956515_3	1004	1210	-1	75227_3	01	Edge	None	None	0.169
k127_5956676_1	1	531	-1	75228_1	10	ATG	TATAA	4bp	0.371
k127_5956676_2	555	809	-1	75228_2	00	ATG	AAAAA	7bp	0.380
k127_5956676_3	902	1048	-1	75228_3	01	Edge	None	None	0.354
k127_5956679_1	1	951	1	75229_1	10	Edge	None	None	0.440
k127_5956679_2	955	1752	1	75229_2	00	GTG	None	None	0.460
k127_5956679_3	1800	2597	1	75229_3	00	ATG	None	None	0.430
k127_5956679_4	2605	3636	1	75229_4	00	ATG	AAAAAA	14bp	0.422
k127_5956679_5	3608	4360	-1	75229_5	00	ATG	AAAAAA	15bp	0.450
k127_5956679_6	4504	5055	1	75229_6	00	ATG	AAA	14bp	0.415
k127_5956679_7	5131	6096	1	75229_7	00	ATG	None	None	0.438
k127_5956679_8	6093	7913	1	75229_8	00	ATG	None	None	0.401
k127_5956679_9	8019	9305	-1	75229_9	00	ATG	AAA	13bp	0.484
k127_5956679_10	9298	10563	-1	75229_10	00	ATG	None	None	0.463
k127_5956679_11	10624	12726	-1	75229_11	00	ATG	None	None	0.458
k127_5956679_12	12868	13872	-1	75229_12	00	ATG	AAAA	13bp	0.450
k127_5956679_13	13869	15479	-1	75229_13	00	ATG	None	None	0.460
k127_5956679_14	15458	16519	-1	75229_14	00	TTG	AAA	15bp	0.433
k127_5956679_15	16570	16677	1	75229_15	01	ATG	None	None	0.454
k127_5956834_1	2	187	1	75230_1	10	Edge	None	None	0.618
k127_5956834_2	200	1141	1	75230_2	01	ATG	AGGAG	5-10bp	0.528
k127_5956922_1	18	767	1	75231_1	00	ATG	TAA	11bp	0.477
k127_5956922_2	827	1909	1	75231_2	00	ATG	AAGAA	10bp	0.486
k127_5956922_3	1912	2850	1	75231_3	00	ATG	TAA	15bp	0.482
k127_5956922_4	2935	5094	1	75231_4	00	ATG	TAAA	12bp	0.440
k127_5956922_5	5150	5644	-1	75231_5	00	ATG	None	None	0.493
k127_5956922_6	5805	5885	1	75231_6	01	ATG	TAA	12bp	0.506
k127_5957023_1	3	164	1	75232_1	10	Edge	None	None	0.432
k127_5957023_2	123	1307	-1	75232_2	01	Edge	None	None	0.487
k127_5957047_1	3	1181	1	75233_1	10	Edge	None	None	0.371
k127_5957047_2	1293	1598	1	75233_2	00	ATG	AGGAGG	5-10bp	0.369
k127_5957047_3	1579	1998	1	75233_3	00	ATG	AGGA/GGAG/GAGG	11-12bp	0.331
k127_5957047_4	1998	2123	1	75233_4	00	ATG	AGGAG	5-10bp	0.325
k127_5957047_5	2104	2304	1	75233_5	00	ATG	AGGAG	5-10bp	0.338
k127_5957047_6	2507	3352	1	75233_6	00	ATG	AGGAG	5-10bp	0.310
k127_5957047_7	3343	3453	1	75233_7	01	ATG	GGAG/GAGG	5-10bp	0.351
k127_5957069_1	2	472	-1	75234_1	10	ATG	GGAGG	5-10bp	0.395
k127_5957069_2	817	1113	-1	75234_2	00	GTG	None	None	0.343
k127_5957069_3	1135	1407	-1	75234_3	00	ATG	GGAGG	5-10bp	0.282
k127_5957069_4	1410	2108	-1	75234_4	00	ATG	GGAGG	5-10bp	0.393
k127_5957069_5	2129	3001	-1	75234_5	01	Edge	None	None	0.436
k127_5957156_1	1	1443	1	75235_1	10	Edge	None	None	0.563
k127_5957156_2	1455	2102	1	75235_2	00	ATG	GGAG/GAGG	5-10bp	0.534
k127_5957156_3	2125	2388	1	75235_3	01	ATG	AGxAGG/AGGxGG	5-10bp	0.534
k127_5957161_1	2	736	1	75236_1	10	Edge	None	None	0.350
k127_5957161_2	961	1152	-1	75236_2	01	Edge	None	None	0.302
k127_5957267_1	3	140	-1	75237_1	10	ATG	GGAGG	5-10bp	0.290
k127_5957267_2	209	1060	-1	75237_2	00	ATG	AGGAG	5-10bp	0.263
k127_5957267_3	1076	2392	-1	75237_3	01	Edge	None	None	0.312
k127_5957442_1	1	621	-1	75238_1	10	ATG	AAAAA	12bp	0.411
k127_5957442_2	625	1872	-1	75238_2	01	Edge	None	None	0.417
k127_5957876_1	1	126	1	75239_1	10	Edge	None	None	0.595
k127_5957876_2	117	770	1	75239_2	00	ATG	GGAGG	5-10bp	0.616
k127_5957876_3	767	1024	1	75239_3	01	ATG	None	None	0.616
k127_5957894_1	3	218	1	75240_1	10	Edge	None	None	0.477
k127_5957894_2	527	868	1	75240_2	00	ATG	TAAAAA	12bp	0.398
k127_5957894_3	922	1881	1	75240_3	00	ATG	TAAAAA	10bp	0.483
k127_5957894_4	1957	2265	1	75240_4	00	ATG	TAA	11bp	0.456
k127_5957894_5	2267	2488	1	75240_5	00	ATG	TAA	11bp	0.486
k127_5957894_6	2490	2849	1	75240_6	00	ATG	TAAAAA	11bp	0.328
k127_5957894_7	2856	3059	1	75240_7	01	ATG	TAA	11bp	0.328
k127_5957913_1	3	1301	1	75241_1	11	Edge	None	None	0.554
k127_5957937_1	2	382	-1	75242_1	10	ATG	AATAA	7bp	0.480
k127_5957937_2	474	1304	-1	75242_2	01	Edge	None	None	0.504
k127_5957974_1	149	1378	1	75243_1	00	ATG	None	None	0.211
k127_5957974_2	1634	2137	1	75243_2	01	ATG	None	None	0.276
k127_5957976_1	2	787	-1	75244_1	10	ATG	None	None	0.338
k127_5957976_2	784	1245	-1	75244_2	01	Edge	None	None	0.344
k127_5958052_1	3	1052	-1	75245_1	10	ATG	None	None	0.478
k127_5958194_1	2	124	-1	75246_1	10	ATG	GGAG/GAGG	5-10bp	0.463
k127_5958194_2	127	564	-1	75246_2	00	ATG	GGAGG	5-10bp	0.450
k127_5958194_3	711	1463	1	75246_3	01	GTG	GGxGG	5-10bp	0.454
k127_5958205_1	2	157	-1	75247_1	10	ATG	GGA/GAG/AGG	5-10bp	0.417
k127_5958205_2	251	538	-1	75247_2	00	GTG	GGA/GAG/AGG	5-10bp	0.410
k127_5958205_3	678	1028	-1	75247_3	00	ATG	GGA/GAG/AGG	5-10bp	0.342
k127_5958205_4	1034	1312	-1	75247_4	01	Edge	None	None	0.362
k127_5958254_1	2	3211	1	75248_1	11	Edge	None	None	0.360
k127_5958281_1	1	531	1	75249_1	10	Edge	None	None	0.379
k127_5958281_2	548	1444	1	75249_2	01	ATG	None	None	0.423
k127_5958284_1	289	864	-1	75250_1	00	ATG	AATAA	13bp	0.215
k127_5958379_1	1	270	1	75251_1	10	Edge	None	None	0.348
k127_5958379_2	307	561	-1	75251_2	00	ATG	None	None	0.345
k127_5958379_3	565	1002	-1	75251_3	00	ATG	None	None	0.308
k127_5958379_4	1023	1403	-1	75251_4	00	ATG	None	None	0.244
k127_5958379_5	1405	1839	-1	75251_5	00	ATG	None	None	0.216
k127_5958379_6	1926	2867	-1	75251_6	00	ATG	None	None	0.305
k127_5958379_7	2927	3370	-1	75251_7	01	Edge	None	None	0.399
k127_5958386_1	2	514	1	75252_1	10	Edge	None	None	0.476
k127_5958386_2	571	1173	-1	75252_2	01	Edge	None	None	0.464
k127_5958408_1	146	346	1	75253_1	00	ATG	AGGAG	5-10bp	0.378
k127_5958408_2	349	771	1	75253_2	00	ATG	AGGAG	5-10bp	0.397
k127_5958408_3	898	2526	1	75253_3	00	ATG	None	None	0.491
k127_5958408_4	2621	3241	1	75253_4	00	ATG	GGAG/GAGG	5-10bp	0.407
k127_5958408_5	3425	4141	1	75253_5	00	TTG	None	None	0.378
k127_5958408_6	4259	4462	1	75253_6	01	ATG	AGGAG	5-10bp	0.348
k127_5958527_1	3	2072	-1	75254_1	10	ATG	None	None	0.585
k127_5958527_2	2079	2315	-1	75254_2	01	Edge	None	None	0.549
k127_5958534_1	2	340	-1	75255_1	10	ATG	None	None	0.180
k127_5958534_2	504	1334	1	75255_2	00	ATG	None	None	0.138
k127_5958566_1	1	246	1	75256_1	10	Edge	None	None	0.382
k127_5958566_2	324	989	-1	75256_2	00	ATG	AGGAG	5-10bp	0.347
k127_5958566_3	989	1564	-1	75256_3	00	ATG	AGGAGG	5-10bp	0.339
k127_5958566_4	2046	2477	1	75256_4	00	ATG	AGGAG	5-10bp	0.405
k127_5958566_5	2562	2948	1	75256_5	00	ATG	GGAGG	5-10bp	0.346
k127_5958566_6	3017	3907	1	75256_6	01	ATG	AGxAGG/AGGxGG	5-10bp	0.385
k127_5958946_1	150	1952	-1	75257_1	01	Edge	None	None	0.241
k127_5959002_1	3	452	-1	75258_1	10	GTG	AGGA	5-10bp	0.527
k127_5959002_2	449	1744	-1	75258_2	00	ATG	GGAG/GAGG	5-10bp	0.515
k127_5959002_3	1908	2864	-1	75258_3	01	Edge	None	None	0.558
k127_5959135_1	1	459	-1	75259_1	10	ATG	AAA	13bp	0.427
k127_5959135_2	476	637	-1	75259_2	00	ATG	None	None	0.420
k127_5959135_3	644	1057	-1	75259_3	01	Edge	None	None	0.454
k127_5959376_1	2	1294	1	75260_1	10	Edge	None	None	0.340
k127_5959376_2	1390	1932	-1	75260_2	01	Edge	None	None	0.322
k127_5959395_1	3	536	-1	75261_1	10	ATG	GGAGG	5-10bp	0.416
k127_5959395_2	536	1021	-1	75261_2	00	GTG	GGAG/GAGG	5-10bp	0.436
k127_5959395_3	1228	1374	-1	75261_3	00	ATG	GGAG/GAGG	5-10bp	0.367
k127_5959395_4	1395	2447	-1	75261_4	00	ATG	GGAG/GAGG	5-10bp	0.467
k127_5959395_5	2539	4020	-1	75261_5	00	ATG	GGAG/GAGG	5-10bp	0.450
k127_5959395_6	4137	5288	-1	75261_6	00	ATG	GGAG/GAGG	5-10bp	0.470
k127_5959395_7	5403	5807	-1	75261_7	01	Edge	None	None	0.435
k127_5959399_1	2	292	-1	75262_1	10	ATG	GGA/GAG/AGG	5-10bp	0.515
k127_5959399_2	335	889	-1	75262_2	00	ATG	AGGAGG	5-10bp	0.512
k127_5959399_3	1218	1322	-1	75262_3	01	Edge	None	None	0.486
k127_5959543_1	2	1552	1	75263_1	11	Edge	None	None	0.587
k127_5959708_1	3	1211	-1	75264_1	11	Edge	None	None	0.409
k127_5959748_1	1	603	1	75265_1	10	Edge	None	None	0.517
k127_5959748_2	593	1534	1	75265_2	00	ATG	None	None	0.546
k127_5959748_3	1573	1851	1	75265_3	01	ATG	None	None	0.523
k127_5959808_1	2	511	1	75266_1	10	Edge	None	None	0.484
k127_5959808_2	460	1332	1	75266_2	01	ATG	AAAAA	3bp	0.457
k127_5959863_1	433	1539	1	75267_1	00	ATG	GGAGG	5-10bp	0.441
k127_5959863_2	1611	1976	-1	75267_2	01	Edge	None	None	0.399
k127_5959906_1	1	1002	1	75268_1	11	Edge	None	None	0.449
k127_5959914_1	2	1060	-1	75269_1	11	Edge	None	None	0.149
k127_5960100_1	3	227	-1	75270_1	10	ATG	AGGAGG	5-10bp	0.498
k127_5960100_2	254	889	-1	75270_2	00	ATG	AGGAGG	5-10bp	0.495
k127_5960100_3	1032	1349	-1	75270_3	00	ATG	AGGAGG	11-12bp	0.462
k127_5960100_4	1859	2056	-1	75270_4	01	Edge	None	None	0.460
k127_5960339_1	57	533	-1	75271_1	00	ATG	AAAAA	7bp	0.459
k127_5960339_2	686	1066	-1	75271_2	00	ATG	TAAAAA	10bp	0.501
k127_5960339_3	1084	1188	-1	75271_3	01	Edge	None	None	0.305
k127_5960428_1	90	731	1	75272_1	00	ATG	None	None	0.444
k127_5960428_2	772	1869	1	75272_2	00	ATG	None	None	0.460
k127_5960428_3	1873	2067	1	75272_3	01	ATG	AATAA	13bp	0.462
k127_5960475_1	2	670	1	75273_1	10	Edge	None	None	0.401
k127_5960475_2	672	1247	1	75273_2	01	ATG	TAA	11bp	0.446
k127_5960486_1	2	121	-1	75274_1	10	TTG	None	None	0.250
k127_5960486_2	217	675	-1	75274_2	00	ATG	None	None	0.231
k127_5960486_3	882	1715	1	75274_3	01	ATG	None	None	0.230
k127_5960525_1	1	270	1	75275_1	10	Edge	None	None	0.485
k127_5960525_2	273	1208	-1	75275_2	00	ATG	AAA	13bp	0.544
k127_5960584_1	160	696	-1	75276_1	00	ATG	AGGAG/GGAGG	11-12bp	0.467
k127_5960584_2	741	1940	-1	75276_2	00	TTG	AGGAG(G)/GGAGG	13-15bp	0.365
k127_5960584_3	1966	2841	-1	75276_3	00	ATG	None	None	0.445
k127_5960584_4	2928	3968	-1	75276_4	00	ATG	GGAGG	5-10bp	0.468
k127_5960584_5	4014	4811	-1	75276_5	00	ATG	GGA/GAG/AGG	5-10bp	0.465
k127_5960584_6	4814	5362	-1	75276_6	00	ATG	AGGAG	5-10bp	0.446
k127_5960584_7	5395	6123	-1	75276_7	00	ATG	GGA/GAG/AGG	5-10bp	0.390
k127_5960584_8	6126	7016	-1	75276_8	00	ATG	GGAG/GAGG	5-10bp	0.394
k127_5960584_9	7001	7333	-1	75276_9	00	GTG	GGAG/GAGG	5-10bp	0.399
k127_5960584_10	7473	8036	-1	75276_10	00	ATG	AGxAGG/AGGxGG	11-12bp	0.404
k127_5960584_11	8060	9187	-1	75276_11	00	ATG	AGGAG	5-10bp	0.390
k127_5960584_12	9321	10793	-1	75276_12	00	ATG	AGGAG	5-10bp	0.536
k127_5960606_1	1	1014	1	75277_1	11	Edge	None	None	0.401
k127_5960680_1	2	403	-1	75278_1	10	ATG	None	None	0.565
k127_5960680_2	400	1056	-1	75278_2	00	TTG	AGGAG	5-10bp	0.505
k127_5960743_1	2	199	-1	75279_1	10	ATG	GGA/GAG/AGG	5-10bp	0.470
k127_5960743_2	196	993	-1	75279_2	00	ATG	None	None	0.546
k127_5960743_3	1012	1791	-1	75279_3	01	Edge	None	None	0.521
k127_5960774_1	3	1172	-1	75280_1	10	ATG	AGGAGG	5-10bp	0.403
k127_5960774_2	1455	2048	-1	75280_2	00	ATG	GGA/GAG/AGG	5-10bp	0.412
k127_5960774_3	2094	3776	-1	75280_3	01	Edge	None	None	0.412
k127_5960846_1	2	715	-1	75281_1	10	ATG	AGGAG	5-10bp	0.387
k127_5960846_2	771	1613	-1	75281_2	01	Edge	None	None	0.363
k127_5960881_1	1	1218	1	75282_1	11	Edge	None	None	0.340
k127_5960991_1	1	180	1	75283_1	10	Edge	None	None	0.367
k127_5960991_2	235	1590	1	75283_2	01	ATG	AGGAGG	5-10bp	0.387
k127_5961020_1	2	274	1	75284_1	10	Edge	None	None	0.597
k127_5961020_2	405	1322	1	75284_2	00	ATG	None	None	0.553
k127_5961020_3	1335	1541	1	75284_3	01	ATG	None	None	0.541
k127_5961051_1	3	1151	1	75285_1	11	Edge	None	None	0.590
k127_5961071_1	1	1215	-1	75286_1	11	Edge	None	None	0.568
k127_5961080_1	1	864	1	75287_1	10	Edge	None	None	0.374
k127_5961080_2	976	1440	1	75287_2	01	GTG	None	None	0.346
k127_5961100_1	2	694	-1	75288_1	10	ATG	TAAAA	13bp	0.470
k127_5961100_2	964	1179	1	75288_2	01	ATG	AAAAA	12bp	0.491
k127_5961159_1	1	1110	1	75289_1	11	Edge	None	None	0.458
k127_5961215_1	2	523	1	75290_1	10	Edge	None	None	0.374
k127_5961215_2	526	1014	1	75290_2	01	ATG	None	None	0.305
k127_5961235_1	2	1075	1	75291_1	11	Edge	None	None	0.519
k127_5961623_1	1	93	-1	75292_1	10	ATG	TAA	9bp	0.344
k127_5961623_2	93	398	-1	75292_2	00	ATG	TAA	12bp	0.337
k127_5961623_3	403	801	-1	75292_3	00	ATG	TAAAA	4bp	0.391
k127_5961623_4	801	980	-1	75292_4	00	ATG	TAAA	13bp	0.328
k127_5961623_5	1003	1212	-1	75292_5	01	Edge	None	None	0.381
k127_5961698_1	1	210	1	75293_1	10	Edge	None	None	0.533
k127_5961698_2	240	2090	-1	75293_2	00	ATG	TAA	12bp	0.535
k127_5961698_3	2151	2471	1	75293_3	00	ATG	TAAAAA	14bp	0.343
k127_5961698_4	2316	3953	-1	75293_4	00	ATG	TAA	11bp	0.404
k127_5961698_5	4055	4993	-1	75293_5	00	ATG	AAAAA	3bp	0.527
k127_5961698_6	5068	5559	-1	75293_6	01	Edge	None	None	0.502
k127_5961762_1	85	1503	-1	75294_1	00	ATG	AGGAG/GGAGG	11-12bp	0.505
k127_5961800_1	2	580	1	75295_1	10	Edge	None	None	0.584
k127_5961800_2	609	1298	1	75295_2	00	ATG	None	None	0.616
k127_5961800_3	1357	2175	-1	75295_3	00	ATG	None	None	0.570
k127_5961800_4	2207	3133	-1	75295_4	00	GTG	None	None	0.588
k127_5961800_5	3253	4194	1	75295_5	00	ATG	None	None	0.609
k127_5961800_6	4226	4387	1	75295_6	01	ATG	None	None	0.549
k127_5961848_1	2	226	1	75296_1	10	Edge	None	None	0.556
k127_5961848_2	204	392	1	75296_2	00	ATG	GGAGG	5-10bp	0.540
k127_5961848_3	385	741	1	75296_3	00	ATG	AGGAG	5-10bp	0.583
k127_5961848_4	744	1172	1	75296_4	00	ATG	AGxAGG/AGGxGG	5-10bp	0.569
k127_5961848_5	1159	1656	1	75296_5	01	ATG	GGAGG	5-10bp	0.514
k127_5961986_1	1	1443	-1	75297_1	11	Edge	None	None	0.695
k127_5962015_1	3	992	1	75298_1	10	Edge	None	None	0.197
k127_5962015_2	994	1320	1	75298_2	00	ATG	None	None	0.190
k127_5962015_3	1317	1727	1	75298_3	00	ATG	GGAG/GAGG	5-10bp	0.265
k127_5962015_4	1681	2790	1	75298_4	00	ATG	None	None	0.255
k127_5962015_5	2791	3750	1	75298_5	00	ATG	AGGA/GGAG/GAGG	11-12bp	0.228
k127_5962015_6	3765	4088	1	75298_6	01	ATG	None	None	0.222
k127_5962035_1	3	587	-1	75299_1	10	ATG	None	None	0.467
k127_5962035_2	688	2409	1	75299_2	00	ATG	GGAG/GAGG	5-10bp	0.413
k127_5962035_3	2402	4081	1	75299_3	00	GTG	GGAGG	5-10bp	0.414
k127_5962035_4	4140	5573	-1	75299_4	00	ATG	GGAG/GAGG	5-10bp	0.462
k127_5962035_5	6063	7085	-1	75299_5	00	ATG	GGAGG	5-10bp	0.430
k127_5962035_6	7245	7448	-1	75299_6	00	ATG	GGAG/GAGG	5-10bp	0.373
k127_5962035_7	7620	8315	1	75299_7	00	ATG	GGAGG	5-10bp	0.427
k127_5962035_8	8834	9580	-1	75299_8	00	ATG	None	None	0.331
k127_5962035_9	9593	10144	-1	75299_9	00	ATG	GGAG/GAGG	5-10bp	0.395
k127_5962035_10	10831	11028	1	75299_10	01	ATG	GGA/GAG/AGG	5-10bp	0.480
k127_5962102_1	338	787	1	75300_1	00	ATG	TAA	11bp	0.378
k127_5962102_2	821	1090	1	75300_2	01	ATG	TAAAAA	9bp	0.467
k127_5962174_1	2	1021	-1	75301_1	10	ATG	GGAG/GAGG	5-10bp	0.334
k127_5962174_2	1021	1251	-1	75301_2	01	Edge	None	None	0.346
k127_5962259_1	639	1718	1	75302_1	00	ATG	TAAA	12bp	0.378
k127_5962259_2	1715	2332	1	75302_2	00	ATG	TAA	13bp	0.388
k127_5962259_3	2329	2784	1	75302_3	00	ATG	AAAA	15bp	0.469
k127_5962259_4	2801	2878	-1	75302_4	01	Edge	None	None	0.474
k127_5962313_1	251	559	1	75303_1	00	ATG	TAAAAA	15bp	0.181
k127_5962542_1	3	773	1	75304_1	10	Edge	None	None	0.342
k127_5962542_2	792	1610	1	75304_2	00	ATG	AGGA	5-10bp	0.249
k127_5962550_1	1	225	-1	75305_1	10	ATG	AGGAG	5-10bp	0.458
k127_5962550_2	915	1739	1	75305_2	00	ATG	GGAG/GAGG	5-10bp	0.275
k127_5962550_3	1717	2562	1	75305_3	00	ATG	AGGA	5-10bp	0.291
k127_5962550_4	2581	3384	1	75305_4	00	ATG	AGGAG	5-10bp	0.361
k127_5962550_5	3666	4061	1	75305_5	00	ATG	GGAG/GAGG	5-10bp	0.278
k127_5962550_6	4051	5202	1	75305_6	00	ATG	None	None	0.294
k127_5962550_7	5211	5879	1	75305_7	00	ATG	GGA/GAG/AGG	5-10bp	0.277
k127_5962653_1	2	1279	1	75306_1	11	Edge	None	None	0.498
k127_5962831_1	3	353	-1	75307_1	10	ATG	AATAA	15bp	0.177
k127_5962831_2	376	519	-1	75307_2	00	ATG	TATAA	4bp	0.097
k127_5962831_3	871	1092	-1	75307_3	01	Edge	None	None	0.216
k127_5962857_1	3	155	1	75308_1	10	Edge	None	None	0.438
k127_5962857_2	127	363	1	75308_2	00	ATG	GGAG/GAGG	5-10bp	0.489
k127_5962857_3	427	2097	1	75308_3	00	ATG	GGAG/GAGG	5-10bp	0.418
k127_5962857_4	2097	2732	1	75308_4	00	ATG	GGAG/GAGG	5-10bp	0.462
k127_5962857_5	2726	3859	-1	75308_5	00	ATG	AGGA	5-10bp	0.404
k127_5962857_6	3871	4326	-1	75308_6	01	Edge	None	None	0.430
k127_5963072_1	3	527	1	75309_1	10	Edge	None	None	0.251
k127_5963072_2	714	1079	1	75309_2	00	ATG	None	None	0.301
k127_5963072_3	1154	1306	1	75309_3	01	ATG	GGAGG	5-10bp	0.242
k127_5963147_1	220	981	1	75310_1	00	ATG	None	None	0.627
k127_5963147_2	1098	1883	1	75310_2	01	ATG	None	None	0.673
k127_5963168_1	133	1467	-1	75311_1	00	ATG	None	None	0.673
k127_5963168_2	1627	1719	-1	75311_2	01	Edge	None	None	0.527
k127_5963572_1	1	711	-1	75312_1	10	ATG	GGAGG	5-10bp	0.568
k127_5963572_2	883	1104	1	75312_2	00	TTG	AGGAG	5-10bp	0.514
k127_5963572_3	1119	1208	1	75312_3	01	ATG	GGAGG	5-10bp	0.489
k127_5963616_1	2	124	1	75313_1	10	Edge	None	None	0.341
k127_5963616_2	215	706	1	75313_2	00	ATG	GGA/GAG/AGG	11-12bp	0.283
k127_5963616_3	707	1024	-1	75313_3	00	ATG	None	None	0.299
k127_5963616_4	1090	1836	1	75313_4	00	ATG	None	None	0.333
k127_5963616_5	1833	3440	-1	75313_5	00	ATG	GGAG/GAGG	5-10bp	0.366
k127_5963616_6	3542	3823	-1	75313_6	00	ATG	GGA/GAG/AGG	5-10bp	0.312
k127_5963619_1	1	567	-1	75314_1	10	ATG	AATAA	14bp	0.206
k127_5963619_2	612	971	1	75314_2	00	ATG	TATAA	11bp	0.242
k127_5963701_1	3	728	-1	75315_1	10	ATG	None	None	0.523
k127_5963701_2	967	1317	-1	75315_2	01	Edge	None	None	0.544
k127_5963720_1	3	251	-1	75316_1	10	ATG	AAA	3bp	0.410
k127_5963720_2	415	1053	-1	75316_2	01	Edge	None	None	0.479
k127_5963743_1	2	145	1	75317_1	10	Edge	None	None	0.312
k127_5963743_2	138	488	1	75317_2	00	ATG	None	None	0.330
k127_5963743_3	481	966	1	75317_3	00	ATG	None	None	0.278
k127_5963743_4	959	1363	1	75317_4	00	ATG	GGA/GAG/AGG	5-10bp	0.252
k127_5963763_1	1	93	-1	75318_1	10	ATG	GGAGG	3-4bp	0.323
k127_5963763_2	183	1142	-1	75318_2	01	Edge	None	None	0.359
k127_5963779_1	54	242	1	75319_1	00	ATG	None	None	0.185
k127_5963779_2	282	1391	1	75319_2	01	ATG	None	None	0.298
k127_5963812_1	3	413	-1	75320_1	10	ATG	TAA	11bp	0.443
k127_5963812_2	391	813	-1	75320_2	00	ATG	TAA	12bp	0.466
k127_5963812_3	826	1125	-1	75320_3	01	Edge	None	None	0.447
k127_5963818_1	3	818	1	75321_1	10	Edge	None	None	0.483
k127_5963818_2	822	1646	1	75321_2	01	ATG	None	None	0.531
k127_5963849_1	1	939	1	75322_1	10	Edge	None	None	0.310
k127_5963849_2	940	1050	1	75322_2	01	ATG	None	None	0.243
k127_5963905_1	1	69	1	75323_1	10	Edge	None	None	0.464
k127_5963905_2	168	800	1	75323_2	00	ATG	AGxAGG/AGGxGG	5-10bp	0.523
k127_5963972_1	1	957	-1	75324_1	10	ATG	None	None	0.183
k127_5964008_1	2	313	1	75325_1	10	Edge	None	None	0.292
k127_5964008_2	370	1308	1	75325_2	00	ATG	TAA	11bp	0.407
k127_5964008_3	1305	1640	1	75325_3	00	ATG	AAA	4bp	0.381
k127_5964008_4	3015	3287	-1	75325_4	00	TTG	AATAA	7bp	0.469
k127_5964008_5	3508	3630	-1	75325_5	00	ATG	AAAA	3bp	0.333
k127_5964008_6	3738	4472	1	75325_6	00	ATG	AATAA	5bp	0.405
k127_5964008_7	4475	4669	1	75325_7	00	ATG	TAA	13bp	0.436
k127_5964008_8	4698	4919	1	75325_8	00	GTG	None	None	0.459
k127_5964008_9	4972	5283	1	75325_9	00	ATG	TAA	11bp	0.394
k127_5964008_10	5396	5932	1	75325_10	00	ATG	TAA	12bp	0.361
k127_5964008_11	5925	6431	1	75325_11	00	ATG	AAAA	4bp	0.339
k127_5964008_12	7141	7320	-1	75325_12	01	Edge	None	None	0.383
k127_5964036_1	1	327	1	75326_1	10	Edge	None	None	0.300
k127_5964036_2	382	654	1	75326_2	00	ATG	None	None	0.377
k127_5964036_3	661	1152	1	75326_3	01	ATG	None	None	0.354
k127_5964139_1	3	383	-1	75327_1	10	TTG	GGAG/GAGG	5-10bp	0.365
k127_5964139_2	642	1922	-1	75327_2	00	ATG	None	None	0.352
k127_5964139_3	1935	2702	-1	75327_3	00	ATG	None	None	0.316
k127_5964139_4	2711	2890	-1	75327_4	00	ATG	None	None	0.356
k127_5964139_5	3020	3373	1	75327_5	00	ATG	None	None	0.305
k127_5964161_1	1	459	1	75328_1	10	Edge	None	None	0.597
k127_5964161_2	449	1000	1	75328_2	00	ATG	GGAGG	5-10bp	0.612
k127_5964161_3	987	1436	1	75328_3	01	ATG	GGAGG	5-10bp	0.620
k127_5964413_1	3	227	1	75329_1	10	Edge	None	None	0.578
k127_5964413_2	321	1724	1	75329_2	00	ATG	None	None	0.625
k127_5964413_3	1726	2121	-1	75329_3	00	ATG	None	None	0.611
k127_5964413_4	2282	2611	1	75329_4	01	ATG	None	None	0.573
k127_5964486_1	202	1017	1	75330_1	01	ATG	AATAA	10bp	0.251
k127_5964510_1	1	84	1	75331_1	10	Edge	None	None	0.262
k127_5964510_2	151	828	1	75331_2	00	ATG	GGA/GAG/AGG	5-10bp	0.273
k127_5964510_3	831	1634	1	75331_3	01	ATG	GGAG/GAGG	5-10bp	0.233
k127_5964514_1	3	1199	-1	75332_1	10	ATG	AAAAA	10bp	0.511
k127_5964514_2	1362	1427	1	75332_2	01	ATG	TAAA	15bp	0.515
k127_5964768_1	114	662	-1	75333_1	00	ATG	None	None	0.399
k127_5964768_2	707	1015	-1	75333_2	01	Edge	None	None	0.401
k127_5964788_1	1	426	1	75334_1	10	Edge	None	None	0.453
k127_5964788_2	600	869	1	75334_2	00	ATG	TAA	3bp	0.444
k127_5964788_3	1220	2464	1	75334_3	01	ATG	AAAAA	9bp	0.502
k127_5964852_1	1	2289	1	75335_1	10	Edge	None	None	0.522
k127_5964852_2	2464	3237	1	75335_2	00	GTG	None	None	0.481
k127_5964852_3	3256	3738	1	75335_3	01	ATG	None	None	0.555
k127_5965081_1	2	544	1	75336_1	10	Edge	None	None	0.322
k127_5965081_2	567	1121	1	75336_2	00	ATG	AGxAGG/AGGxGG	5-10bp	0.312
k127_5965081_3	1258	1491	-1	75336_3	01	Edge	None	None	0.218
k127_5965459_1	1	1152	1	75337_1	11	Edge	None	None	0.445
k127_5965534_1	1	537	1	75338_1	10	Edge	None	None	0.542
k127_5965534_2	636	1631	-1	75338_2	01	Edge	None	None	0.551
k127_5965548_1	2	457	1	75339_1	10	Edge	None	None	0.410
k127_5965548_2	469	1626	1	75339_2	00	ATG	TATAA	11bp	0.353
k127_5965548_3	1639	2529	1	75339_3	01	ATG	TATAA	12bp	0.357
k127_5965624_1	1	99	1	75340_1	10	Edge	None	None	0.333
k127_5965624_2	96	647	1	75340_2	00	ATG	AGGA	5-10bp	0.330
k127_5965624_3	650	1342	1	75340_3	00	ATG	None	None	0.333
k127_5965624_4	1339	2139	-1	75340_4	01	Edge	None	None	0.345
k127_5965824_1	1	1134	-1	75341_1	10	ATG	GGAGG	5-10bp	0.320
k127_5965824_2	1145	2782	-1	75341_2	00	ATG	GGAG/GAGG	5-10bp	0.325
k127_5965824_3	2798	3478	-1	75341_3	00	ATG	GGAGG	5-10bp	0.297
k127_5965824_4	3561	4004	-1	75341_4	00	ATG	GGAGG	5-10bp	0.313
k127_5965824_5	4105	4674	1	75341_5	00	ATG	GGAGG	5-10bp	0.307
k127_5965824_6	4723	6012	-1	75341_6	00	ATG	None	None	0.287
k127_5965824_7	6212	6466	-1	75341_7	00	ATG	AGGAGG	3-4bp	0.290
k127_5965824_8	6475	7119	-1	75341_8	00	ATG	None	None	0.264
k127_5965824_9	7127	7717	-1	75341_9	00	ATG	AGxAGG/AGGxGG	5-10bp	0.284
k127_5965824_10	7719	8039	-1	75341_10	00	ATG	GGAGG	5-10bp	0.283
k127_5965824_11	8050	8373	-1	75341_11	00	ATG	GGAGG	5-10bp	0.287
k127_5965824_12	8474	8737	1	75341_12	00	ATG	AGGAG/GGAGG	11-12bp	0.318
k127_5965824_13	8775	9230	1	75341_13	00	ATG	GGAGG	5-10bp	0.303
k127_5965824_14	9242	9523	1	75341_14	01	ATG	GGAG/GAGG	5-10bp	0.245
k127_5966000_1	2	145	1	75342_1	10	Edge	None	None	0.410
k127_5966000_2	287	586	-1	75342_2	00	ATG	AGGAGG	5-10bp	0.383
k127_5966000_3	597	1400	-1	75342_3	00	ATG	GGAGG	5-10bp	0.429
k127_5966000_4	1401	2645	-1	75342_4	00	ATG	AGGAGG	5-10bp	0.466
k127_5966000_5	3458	3595	1	75342_5	01	GTG	GGAG/GAGG	5-10bp	0.406
k127_5966024_1	1	1020	-1	75343_1	11	Edge	None	None	0.647
k127_5966062_1	3	1499	1	75344_1	11	Edge	None	None	0.524
k127_5966068_1	3	1034	1	75345_1	11	Edge	None	None	0.184
k127_5966153_1	3	158	1	75346_1	10	Edge	None	None	0.353
k127_5966153_2	533	2248	-1	75346_2	00	ATG	TAAA	8bp	0.200
k127_5966253_1	3	248	-1	75347_1	10	ATG	AGxAGG/AGGxGG	5-10bp	0.467
k127_5966253_2	245	1423	-1	75347_2	01	Edge	None	None	0.513
k127_5966281_1	117	737	-1	75348_1	00	TTG	AGGA	5-10bp	0.560
k127_5966281_2	786	1226	-1	75348_2	00	ATG	GGAGG	5-10bp	0.576
k127_5966313_1	53	1015	-1	75349_1	00	ATG	AGxAGG/AGGxGG	5-10bp	0.324
k127_5966313_2	1133	1504	1	75349_2	00	ATG	GGAG/GAGG	5-10bp	0.204
k127_5966313_3	1492	1800	1	75349_3	01	ATG	GGA/GAG/AGG	5-10bp	0.272
k127_5966325_1	2	409	-1	75350_1	10	ATG	None	None	0.635
k127_5966325_2	598	1332	1	75350_2	01	ATG	None	None	0.543
k127_5966426_1	26	436	1	75351_1	00	ATG	AAA	14bp	0.438
k127_5966426_2	557	2734	-1	75351_2	00	ATG	None	None	0.473
k127_5966426_3	2731	3672	-1	75351_3	00	ATG	None	None	0.460
k127_5966426_4	3683	4654	-1	75351_4	00	ATG	None	None	0.431
k127_5966426_5	4763	6256	-1	75351_5	00	ATG	None	None	0.494
k127_5966426_6	6382	6873	-1	75351_6	01	Edge	None	None	0.447
k127_5966427_1	144	3557	-1	75352_1	01	Edge	None	None	0.246
k127_5966443_1	2	163	1	75353_1	10	Edge	None	None	0.414
k127_5966443_2	177	404	1	75353_2	00	ATG	AGGA	5-10bp	0.434
k127_5966443_3	438	971	1	75353_3	00	ATG	None	None	0.388
k127_5966443_4	1303	1590	1	75353_4	00	ATG	AGGA	5-10bp	0.431
k127_5966443_5	1737	1952	1	75353_5	01	ATG	AGGAG	5-10bp	0.398
k127_5966447_1	1	2841	1	75354_1	11	Edge	None	None	0.212
k127_5966450_1	2	1216	-1	75355_1	10	ATG	AGxAGG/AGGxGG	5-10bp	0.547
k127_5966450_2	1256	1486	-1	75355_2	00	ATG	4Base/6BMM	13-15bp	0.411
k127_5966450_3	1530	2732	-1	75355_3	00	ATG	GGxGG	5-10bp	0.413
k127_5966450_4	2713	3129	-1	75355_4	01	Edge	None	None	0.542
k127_5966468_1	2	322	-1	75356_1	10	GTG	AGGA	5-10bp	0.548
k127_5966468_2	563	934	1	75356_2	00	ATG	AGGAG(G)/GGAGG	13-15bp	0.562
k127_5966468_3	1131	1568	-1	75356_3	01	Edge	None	None	0.530
k127_5966470_1	270	752	1	75357_1	00	ATG	AGGA	5-10bp	0.474
k127_5966470_2	960	1346	1	75357_2	01	ATG	GGAG/GAGG	5-10bp	0.496
k127_5966633_1	3	308	-1	75358_1	10	ATG	None	None	0.219
k127_5966633_2	298	663	-1	75358_2	00	ATG	None	None	0.292
k127_5966633_3	663	845	-1	75358_3	00	ATG	None	None	0.202
k127_5966633_4	848	1597	-1	75358_4	00	ATG	None	None	0.256
k127_5966633_5	1597	1824	-1	75358_5	00	ATG	None	None	0.259
k127_5966633_6	1832	2146	-1	75358_6	00	ATG	None	None	0.298
k127_5966633_7	2149	2391	-1	75358_7	00	ATG	None	None	0.243
k127_5966633_8	2394	2738	-1	75358_8	00	ATG	None	None	0.316
k127_5966633_9	2968	3447	-1	75358_9	01	Edge	None	None	0.348
k127_5966746_1	3	251	-1	75359_1	10	ATG	AGGAG	5-10bp	0.365
k127_5966746_2	415	1224	1	75359_2	00	ATG	AGGAG	5-10bp	0.373
k127_5966746_3	1270	2733	-1	75359_3	00	GTG	GGA/GAG/AGG	5-10bp	0.322
k127_5966746_4	2828	3328	-1	75359_4	00	ATG	GGAGG	5-10bp	0.307
k127_5966746_5	3407	3715	-1	75359_5	00	ATG	GGA/GAG/AGG	5-10bp	0.385
k127_5966746_6	3891	3950	1	75359_6	01	ATG	GGAG/GAGG	5-10bp	0.433
k127_5966769_1	2	199	1	75360_1	10	Edge	None	None	0.460
k127_5966769_2	204	812	1	75360_2	00	ATG	AGGA/GGAG/GAGG	11-12bp	0.425
k127_5966769_3	827	1450	1	75360_3	00	ATG	AGGAG	5-10bp	0.452
k127_5966769_4	1470	1652	1	75360_4	01	ATG	AGGAG/GGAGG	11-12bp	0.383
k127_5966877_1	1	1104	-1	75361_1	10	ATG	None	None	0.535
k127_5966877_2	1056	1583	-1	75361_2	01	Edge	None	None	0.498
k127_5967031_1	116	304	1	75362_1	00	ATG	GGAGG	5-10bp	0.524
k127_5967031_2	301	429	1	75362_2	00	ATG	GGAGG	5-10bp	0.504
k127_5967031_3	426	683	1	75362_3	00	ATG	AGGAGG	5-10bp	0.419
k127_5967031_4	693	914	1	75362_4	00	ATG	AGGAGG	5-10bp	0.441
k127_5967031_5	959	1282	1	75362_5	00	ATG	AGGAGG	5-10bp	0.460
k127_5967031_6	1400	1888	1	75362_6	01	ATG	AGGAGG	5-10bp	0.503
k127_5967263_1	2	982	1	75363_1	10	Edge	None	None	0.471
k127_5967263_2	1347	1736	1	75363_2	01	ATG	AAA	15bp	0.472
k127_5967401_1	3	98	1	75364_1	10	Edge	None	None	0.250
k127_5967401_2	337	705	1	75364_2	00	ATG	AGxAGG/AGGxGG	5-10bp	0.482
k127_5967401_3	1118	1519	-1	75364_3	00	ATG	GGAG/GAGG	5-10bp	0.498
k127_5967452_1	3	1562	-1	75365_1	10	ATG	GGAGG	5-10bp	0.551
k127_5967452_2	1728	2363	1	75365_2	00	ATG	AGGAG	5-10bp	0.579
k127_5967452_3	2489	2683	1	75365_3	01	ATG	GGA/GAG/AGG	11-12bp	0.513
k127_5967592_1	69	779	1	75366_1	00	ATG	GGAG/GAGG	5-10bp	0.512
k127_5967592_2	839	1348	1	75366_2	01	ATG	None	None	0.533
k127_5967623_1	1	285	-1	75367_1	10	ATG	None	None	0.558
k127_5967623_2	319	1119	-1	75367_2	00	ATG	None	None	0.547
k127_5967623_3	1220	2257	-1	75367_3	01	Edge	None	None	0.548
k127_5967643_1	3	218	-1	75368_1	10	ATG	GGAG/GAGG	5-10bp	0.250
k127_5967643_2	237	1562	-1	75368_2	01	Edge	None	None	0.308
k127_5967677_1	2	1000	-1	75369_1	11	Edge	None	None	0.334
k127_5967785_1	1	1038	-1	75370_1	11	Edge	None	None	0.513
k127_5967950_1	1	669	-1	75371_1	10	GTG	GGA/GAG/AGG	5-10bp	0.510
k127_5967950_2	742	1878	1	75371_2	00	ATG	GGA/GAG/AGG	11-12bp	0.516
k127_5968014_1	1	1056	1	75372_1	10	Edge	None	None	0.459
k127_5968014_2	1104	1394	1	75372_2	01	GTG	None	None	0.436
k127_5968079_1	3	980	-1	75373_1	10	ATG	None	None	0.350
k127_5968079_2	1607	1726	-1	75373_2	01	Edge	None	None	0.350
k127_5968104_1	3	725	-1	75374_1	10	ATG	TAAAAA	4bp	0.488
k127_5968104_2	1241	1300	1	75374_2	01	ATG	TAA	12bp	0.417
k127_5968160_1	2	313	1	75375_1	10	Edge	None	None	0.442
k127_5968160_2	396	2909	1	75375_2	01	ATG	AAAA	11bp	0.386
k127_5968191_1	2	370	-1	75376_1	10	ATG	None	None	0.566
k127_5968191_2	400	906	1	75376_2	00	ATG	AGGA	5-10bp	0.600
k127_5968191_3	1051	1245	1	75376_3	01	ATG	AGGAGG	5-10bp	0.513
k127_5968259_1	3	551	-1	75377_1	10	ATG	None	None	0.572
k127_5968259_2	554	1258	-1	75377_2	00	ATG	AGGA	5-10bp	0.596
k127_5968259_3	1261	1479	-1	75377_3	00	ATG	AGGAG	5-10bp	0.521
k127_5968259_4	1519	1992	-1	75377_4	00	ATG	None	None	0.551
k127_5968259_5	1997	2950	-1	75377_5	01	Edge	None	None	0.566
k127_5968301_1	198	1493	1	75378_1	00	ATG	None	None	0.486
k127_5968310_1	2	1174	-1	75379_1	10	ATG	GGA/GAG/AGG	5-10bp	0.381
k127_5968310_2	1196	1342	-1	75379_2	00	ATG	None	None	0.415
k127_5968310_3	1447	1671	-1	75379_3	01	Edge	None	None	0.382
k127_5968336_1	3	1070	-1	75380_1	10	ATG	None	None	0.587
k127_5968336_2	1176	1283	-1	75380_2	00	ATG	GGAG/GAGG	5-10bp	0.509
k127_5968336_3	1402	2565	-1	75380_3	01	Edge	None	None	0.623
k127_5968382_1	1	453	-1	75381_1	10	ATG	GGAGG	5-10bp	0.283
k127_5968382_2	492	1352	-1	75381_2	00	ATG	None	None	0.239
k127_5968382_3	1403	2335	-1	75381_3	00	ATG	GGAG/GAGG	5-10bp	0.248
k127_5968382_4	2404	2706	-1	75381_4	00	ATG	AGGA/GGAG/GAGG	11-12bp	0.248
k127_5968407_1	2	1228	-1	75382_1	10	ATG	None	None	0.194
k127_5968453_1	7	1209	-1	75383_1	00	ATG	TAAAAA	4bp	0.505
k127_5968453_2	1245	1433	-1	75383_2	01	Edge	None	None	0.513
k127_5968458_1	3	80	1	75384_1	10	Edge	None	None	0.679
k127_5968458_2	181	579	1	75384_2	00	ATG	AGGAG	5-10bp	0.632
k127_5968458_3	605	1174	1	75384_3	00	ATG	AGGAG	5-10bp	0.644
k127_5968458_4	1239	1475	1	75384_4	01	ATG	AGGAG	5-10bp	0.620
k127_5968617_1	1	114	1	75385_1	10	Edge	None	None	0.439
k127_5968617_2	336	1037	1	75385_2	00	ATG	TAAA	11bp	0.491
k127_5968693_1	1	1044	-1	75386_1	11	Edge	None	None	0.462
k127_5968734_1	815	1009	-1	75387_1	01	Edge	None	None	0.241
k127_5968795_1	3	320	-1	75388_1	10	ATG	GGAG/GAGG	5-10bp	0.302
k127_5968795_2	317	766	-1	75388_2	00	ATG	None	None	0.360
k127_5968795_3	907	1479	-1	75388_3	01	Edge	None	None	0.410
k127_5968856_1	1	327	-1	75389_1	10	ATG	None	None	0.486
k127_5968856_2	330	656	-1	75389_2	00	ATG	AAA	13bp	0.416
k127_5968856_3	656	1057	-1	75389_3	00	ATG	None	None	0.510
k127_5968856_4	1050	1385	-1	75389_4	00	TTG	None	None	0.467
k127_5968856_5	1369	1656	-1	75389_5	00	ATG	None	None	0.458
k127_5968856_6	1657	1833	-1	75389_6	00	ATG	None	None	0.475
k127_5968856_7	1833	2468	-1	75389_7	01	Edge	None	None	0.520
k127_5968858_1	16	1482	-1	75390_1	00	ATG	GGAG/GAGG	5-10bp	0.327
k127_5968858_2	1535	1969	-1	75390_2	01	Edge	None	None	0.453
k127_5968949_1	2	1057	-1	75391_1	10	ATG	AAA	12bp	0.481
k127_5968993_1	3336	3395	1	75392_1	01	ATG	TAA	3bp	0.217
k127_5969022_1	2	1387	-1	75393_1	11	Edge	None	None	0.303
k127_5969046_1	2	151	1	75394_1	10	Edge	None	None	0.573
k127_5969046_2	162	1025	1	75394_2	00	ATG	GGAG/GAGG	5-10bp	0.574
k127_5969095_1	3	995	1	75395_1	10	Edge	None	None	0.372
k127_5969095_2	1434	1676	1	75395_2	01	ATG	AGGAG	5-10bp	0.510
k127_5969184_1	105	470	-1	75396_1	00	ATG	AGGAG	5-10bp	0.273
k127_5969184_2	472	1101	-1	75396_2	01	Edge	None	None	0.319
k127_5969226_1	26	478	-1	75397_1	00	ATG	AGGA	5-10bp	0.664
k127_5969226_2	530	757	-1	75397_2	00	ATG	AGGA	5-10bp	0.649
k127_5969226_3	795	1229	-1	75397_3	00	ATG	None	None	0.713
k127_5969226_4	1261	1677	-1	75397_4	00	ATG	None	None	0.693
k127_5969226_5	1716	2294	-1	75397_5	00	ATG	None	None	0.658
k127_5969226_6	2374	2736	-1	75397_6	01	Edge	None	None	0.722
k127_5969340_1	1	951	1	75398_1	10	Edge	None	None	0.553
k127_5969535_1	1	2133	1	75399_1	11	Edge	None	None	0.263
k127_5969658_1	3	1568	1	75400_1	11	Edge	None	None	0.323
k127_5969685_1	1	1071	1	75401_1	11	Edge	None	None	0.162
k127_5969828_1	1	1029	1	75402_1	10	Edge	None	None	0.152
k127_5970072_1	3	203	1	75403_1	10	Edge	None	None	0.299
k127_5970072_2	493	999	-1	75403_2	01	Edge	None	None	0.345
k127_5970095_1	3	500	-1	75404_1	10	ATG	GGA/GAG/AGG	5-10bp	0.275
k127_5970095_2	500	1096	-1	75404_2	00	ATG	GGA/GAG/AGG	5-10bp	0.268
k127_5970095_3	1090	1677	-1	75404_3	00	ATG	AGxAGG/AGGxGG	5-10bp	0.276
k127_5970095_4	1637	1738	-1	75404_4	01	Edge	None	None	0.294
k127_5970142_1	3	800	-1	75405_1	10	ATG	AGxAGG/AGGxGG	5-10bp	0.287
k127_5970233_1	1	432	-1	75406_1	10	ATG	GGAG/GAGG	5-10bp	0.639
k127_5970233_2	483	1127	-1	75406_2	01	Edge	None	None	0.647
k127_5970323_1	16	1029	-1	75407_1	00	ATG	GGA/GAG/AGG	5-10bp	0.363
k127_5970323_2	1042	1368	-1	75407_2	01	Edge	None	None	0.352
k127_5970399_1	2	298	1	75408_1	10	Edge	None	None	0.519
k127_5970399_2	324	1061	1	75408_2	01	ATG	AATAA	13bp	0.527
k127_5970496_1	3	1466	-1	75409_1	10	ATG	GGAGG	3-4bp	0.314
k127_5970496_2	1482	1841	-1	75409_2	00	ATG	AGGAG	5-10bp	0.364
k127_5970496_3	1855	2127	-1	75409_3	00	ATG	AGGAG	5-10bp	0.311
k127_5970496_4	2153	2347	-1	75409_4	00	ATG	GGA/GAG/AGG	11-12bp	0.369
k127_5970496_5	2385	3761	-1	75409_5	00	ATG	AGGAG/GGAGG	11-12bp	0.311
k127_5970496_6	3827	4504	-1	75409_6	00	ATG	AGGAG	5-10bp	0.329
k127_5970496_7	4528	6735	-1	75409_7	00	ATG	GGAGG	5-10bp	0.340
k127_5970496_8	6749	7462	-1	75409_8	00	ATG	GGAG/GAGG	5-10bp	0.276
k127_5970496_9	7529	7795	-1	75409_9	00	ATG	AGGA	5-10bp	0.386
k127_5970496_10	7874	8323	-1	75409_10	00	ATG	GGA/GAG/AGG	11-12bp	0.258
k127_5970496_11	8325	8729	-1	75409_11	00	ATG	AGxAGG/AGGxGG	5-10bp	0.291
k127_5970496_12	8729	9940	-1	75409_12	00	ATG	AGGAG	5-10bp	0.350
k127_5970496_13	10136	10234	1	75409_13	01	ATG	GGAGG	5-10bp	0.273
k127_5970581_1	1	258	1	75410_1	10	Edge	None	None	0.434
k127_5970581_2	255	671	1	75410_2	00	ATG	None	None	0.446
k127_5970581_3	693	1157	-1	75410_3	01	Edge	None	None	0.540
k127_5970589_1	2	124	-1	75411_1	10	ATG	None	None	0.268
k127_5970589_2	154	570	-1	75411_2	00	ATG	None	None	0.288
k127_5970589_3	721	1026	1	75411_3	00	ATG	GGAG/GAGG	5-10bp	0.225
k127_5970589_4	1069	1794	1	75411_4	01	ATG	AGGAG	5-10bp	0.249
k127_5970842_1	3	296	-1	75412_1	10	ATG	GGxGG	5-10bp	0.520
k127_5970842_2	300	518	-1	75412_2	00	ATG	AGGAGG	5-10bp	0.484
k127_5970842_3	907	1041	-1	75412_3	01	Edge	None	None	0.467
k127_5970851_1	1	102	-1	75413_1	10	TTG	AGGAG	5-10bp	0.373
k127_5970851_2	144	1031	-1	75413_2	00	ATG	AGGAG	5-10bp	0.420
k127_5970851_3	1092	1295	-1	75413_3	01	Edge	None	None	0.475
k127_5970947_1	3	1673	-1	75414_1	10	ATG	GGA/GAG/AGG	5-10bp	0.476
k127_5970947_2	1704	2360	-1	75414_2	00	ATG	GGAGG	5-10bp	0.451
k127_5970947_3	2510	2719	-1	75414_3	01	Edge	None	None	0.467
k127_5971011_1	1	264	1	75415_1	10	Edge	None	None	0.242
k127_5971011_2	785	1303	1	75415_2	01	ATG	GGAG/GAGG	5-10bp	0.256
k127_5971423_1	1	1620	1	75416_1	11	Edge	None	None	0.585
k127_5971455_1	2	769	1	75417_1	10	Edge	None	None	0.299
k127_5971455_2	759	1631	1	75417_2	00	ATG	GGAG/GAGG	5-10bp	0.262
k127_5971455_3	1642	2862	1	75417_3	00	ATG	None	None	0.327
k127_5971488_1	1	309	1	75418_1	10	Edge	None	None	0.602
k127_5971488_2	356	1780	1	75418_2	00	ATG	None	None	0.581
k127_5971488_3	1789	2805	1	75418_3	01	ATG	None	None	0.614
k127_5971579_1	3	2330	-1	75419_1	11	Edge	None	None	0.402
k127_5971741_1	288	1661	-1	75420_1	00	ATG	TAA	11bp	0.509
k127_5971750_1	2	685	1	75421_1	10	Edge	None	None	0.550
k127_5971750_2	786	1232	-1	75421_2	01	Edge	None	None	0.544
k127_5971862_1	1	1008	1	75422_1	11	Edge	None	None	0.265
k127_5971878_1	133	816	-1	75423_1	00	ATG	AAAA	11bp	0.253
k127_5971878_2	933	1253	1	75423_2	00	ATG	TATAA	12bp	0.324
k127_5971878_3	1413	1664	-1	75423_3	00	ATG	TAAA	8bp	0.242
k127_5971920_1	3	515	1	75424_1	10	Edge	None	None	0.608
k127_5971920_2	558	1220	1	75424_2	00	ATG	None	None	0.643
k127_5971920_3	1217	1354	-1	75424_3	00	ATG	None	None	0.428
k127_5971964_1	1	126	1	75425_1	10	Edge	None	None	0.452
k127_5971964_2	137	1027	1	75425_2	00	ATG	AACAA	14bp	0.514
k127_5972000_1	3	479	-1	75426_1	10	ATG	None	None	0.583
k127_5972000_2	587	1084	-1	75426_2	01	Edge	None	None	0.498
k127_5972011_1	1	594	1	75427_1	10	Edge	None	None	0.461
k127_5972011_2	560	1423	-1	75427_2	00	ATG	AGGAGG	5-10bp	0.537
k127_5972011_3	1931	2131	1	75427_3	00	ATG	GGAG/GAGG	5-10bp	0.507
k127_5972011_4	2179	3777	1	75427_4	01	ATG	GGA/GAG/AGG	5-10bp	0.547
k127_5972288_1	3	2276	1	75428_1	10	Edge	None	None	0.215
k127_5972481_1	3	86	-1	75429_1	10	ATG	GGAG/GAGG	5-10bp	0.321
k127_5972481_2	79	726	-1	75429_2	00	ATG	AGGAG	5-10bp	0.333
k127_5972481_3	719	1444	-1	75429_3	00	ATG	AGGAG	5-10bp	0.269
k127_5972481_4	1596	1988	-1	75429_4	01	Edge	None	None	0.224
k127_5972484_1	2	523	-1	75430_1	10	ATG	None	None	0.377
k127_5972484_2	598	2586	-1	75430_2	00	GTG	None	None	0.628
k127_5972484_3	2590	3798	-1	75430_3	00	ATG	None	None	0.589
k127_5972484_4	3881	4327	-1	75430_4	01	Edge	None	None	0.624
k127_5972548_1	1	1065	1	75431_1	10	Edge	None	None	0.300
k127_5972548_2	1094	1879	-1	75431_2	01	Edge	None	None	0.238
k127_5972582_1	119	571	-1	75432_1	00	ATG	AGGAG	5-10bp	0.325
k127_5972582_2	568	1053	-1	75432_2	00	ATG	None	None	0.335
k127_5972583_1	200	1513	1	75433_1	00	ATG	None	None	0.240
k127_5972583_2	1764	2816	-1	75433_2	01	Edge	None	None	0.190
k127_5972588_1	2	1216	1	75434_1	11	Edge	None	None	0.601
k127_5972611_1	3	1262	-1	75435_1	10	ATG	GGA/GAG/AGG	5-10bp	0.409
k127_5972611_2	1366	2682	-1	75435_2	00	ATG	GGAG/GAGG	5-10bp	0.384
k127_5972663_1	511	699	-1	75436_1	00	ATG	GGAGG	5-10bp	0.413
k127_5972663_2	803	1156	-1	75436_2	01	Edge	None	None	0.395
k127_5972786_1	2	223	-1	75437_1	10	ATG	GGA/GAG/AGG	5-10bp	0.432
k127_5972786_2	266	1915	-1	75437_2	00	ATG	None	None	0.403
k127_5972786_3	2050	2820	-1	75437_3	01	Edge	None	None	0.422
k127_5972885_1	108	683	1	75438_1	00	ATG	None	None	0.226
k127_5972885_2	924	1742	1	75438_2	00	ATG	None	None	0.231
k127_5972932_1	2	289	-1	75439_1	10	ATG	None	None	0.576
k127_5972932_2	307	1377	-1	75439_2	01	Edge	None	None	0.585
k127_5973166_1	1	753	-1	75440_1	10	ATG	None	None	0.543
k127_5973166_2	760	1494	-1	75440_2	01	Edge	None	None	0.528
k127_5973171_1	3	257	-1	75441_1	10	ATG	TAA	8bp	0.302
k127_5973171_2	276	485	-1	75441_2	00	ATG	TAA	8bp	0.295
k127_5973171_3	460	672	-1	75441_3	00	ATG	AATAA	3bp	0.305
k127_5973171_4	663	830	-1	75441_4	00	ATG	TAA	12bp	0.310
k127_5973171_5	883	1350	-1	75441_5	01	Edge	None	None	0.327
k127_5973470_1	3	620	1	75442_1	10	Edge	None	None	0.453
k127_5973470_2	692	1768	1	75442_2	00	ATG	AGGA	5-10bp	0.500
k127_5973470_3	1867	2910	-1	75442_3	01	Edge	None	None	0.536
k127_5973598_1	3	323	-1	75443_1	10	TTG	AAA	10bp	0.467
k127_5973598_2	588	1223	-1	75443_2	01	Edge	None	None	0.442
k127_5973718_1	2	745	1	75444_1	10	Edge	None	None	0.526
k127_5973718_2	923	1426	1	75444_2	01	TTG	GGAG/GAGG	5-10bp	0.591
k127_5973741_1	1	1281	1	75445_1	11	Edge	None	None	0.199
k127_5973844_1	1	603	1	75446_1	10	Edge	None	None	0.211
k127_5973913_1	1	1527	-1	75447_1	11	Edge	None	None	0.204
k127_5974098_1	3	263	1	75448_1	10	Edge	None	None	0.529
k127_5974098_2	268	1464	-1	75448_2	01	Edge	None	None	0.412
k127_5974142_1	38	742	-1	75449_1	00	ATG	AGGAG	5-10bp	0.587
k127_5974142_2	777	1085	-1	75449_2	00	ATG	GGAGG	5-10bp	0.660
k127_5974199_1	122	1636	-1	75450_1	00	ATG	TAA	12bp	0.481
k127_5974199_2	1657	3174	-1	75450_2	01	Edge	None	None	0.479
k127_5974421_1	1	2106	1	75451_1	10	Edge	None	None	0.321
k127_5974421_2	2118	2441	1	75451_2	01	ATG	AGGAG	5-10bp	0.336
k127_5974459_1	2	901	-1	75452_1	10	ATG	None	None	0.571
k127_5974459_2	920	1825	-1	75452_2	01	Edge	None	None	0.582
k127_5974516_1	2	571	-1	75453_1	10	ATG	None	None	0.514
k127_5974516_2	694	1065	-1	75453_2	01	Edge	None	None	0.484
k127_5974861_1	43	834	-1	75454_1	00	ATG	None	None	0.278
k127_5974861_2	950	1318	-1	75454_2	01	Edge	None	None	0.358
k127_5974923_1	1	117	-1	75455_1	10	ATG	TAA	5bp	0.436
k127_5974923_2	268	846	-1	75455_2	00	ATG	AAAA	3bp	0.383
k127_5974923_3	855	2891	-1	75455_3	00	ATG	TAAA	12bp	0.388
k127_5974923_4	3012	3425	1	75455_4	00	ATG	TAA	5bp	0.437
k127_5974923_5	3436	3519	1	75455_5	01	ATG	TAA	15bp	0.405
k127_5974950_1	1	249	1	75456_1	10	Edge	None	None	0.482
k127_5974950_2	357	947	1	75456_2	00	ATG	GGAG/GAGG	5-10bp	0.440
k127_5974950_3	980	1294	1	75456_3	01	ATG	GGxGG	5-10bp	0.457
k127_5975122_1	2	1582	-1	75457_1	11	Edge	None	None	0.493
k127_5975331_1	3	266	1	75458_1	10	Edge	None	None	0.686
k127_5975331_2	605	2251	1	75458_2	00	ATG	None	None	0.655
k127_5975331_3	2248	3492	1	75458_3	00	ATG	AGGA	5-10bp	0.635
k127_5975331_4	3579	4802	-1	75458_4	00	ATG	None	None	0.561
k127_5975331_5	4960	5598	1	75458_5	00	ATG	None	None	0.556
k127_5975331_6	5740	7143	1	75458_6	00	ATG	None	None	0.620
k127_5975404_1	3	260	1	75459_1	10	Edge	None	None	0.601
k127_5975404_2	387	1133	-1	75459_2	00	ATG	None	None	0.517
k127_5975404_3	1179	2090	-1	75459_3	01	Edge	None	None	0.578
k127_5975478_1	3	644	-1	75460_1	10	TTG	AGGAGG	5-10bp	0.559
k127_5975478_2	641	1042	-1	75460_2	00	ATG	GGA/GAG/AGG	11-12bp	0.428
k127_5975478_3	1039	1533	-1	75460_3	01	Edge	None	None	0.503
k127_5975763_1	2	1321	1	75461_1	10	Edge	None	None	0.548
k127_5975817_1	3	926	1	75462_1	10	Edge	None	None	0.300
k127_5975817_2	971	1360	-1	75462_2	00	ATG	GGAG/GAGG	5-10bp	0.223
k127_5975817_3	1374	1772	-1	75462_3	00	ATG	AGGAG	5-10bp	0.281
k127_5975817_4	1785	2243	-1	75462_4	00	ATG	AGGAG	5-10bp	0.301
k127_5975817_5	2493	2972	1	75462_5	00	ATG	AGGA/GGAG/GAGG	11-12bp	0.369
k127_5975817_6	3168	4436	1	75462_6	00	ATG	AGGAG	5-10bp	0.266
k127_5975817_7	4472	5119	-1	75462_7	01	Edge	None	None	0.395
k127_5975861_1	2	1012	-1	75463_1	10	ATG	None	None	0.451
k127_5975861_2	1044	1415	-1	75463_2	01	Edge	None	None	0.430
k127_5975950_1	2	190	-1	75464_1	10	ATG	None	None	0.566
k127_5975950_2	361	495	1	75464_2	00	ATG	None	None	0.548
k127_5975950_3	508	2112	1	75464_3	00	ATG	None	None	0.556
k127_5976011_1	37	1527	-1	75465_1	01	Edge	None	None	0.580
k127_5976046_1	2	1174	1	75466_1	10	Edge	None	None	0.662
k127_5976046_2	1161	2933	-1	75466_2	00	ATG	GGAG/GAGG	5-10bp	0.663
k127_5976046_3	2959	3453	-1	75466_3	00	ATG	None	None	0.713
k127_5976046_4	3450	4019	-1	75466_4	00	ATG	GGAGG	5-10bp	0.700
k127_5976046_5	4081	5307	-1	75466_5	00	ATG	None	None	0.667
k127_5976046_6	5370	5927	-1	75466_6	01	Edge	None	None	0.694
k127_5976119_1	3	530	-1	75467_1	10	ATG	AGxAGG/AGGxGG	5-10bp	0.445
k127_5976119_2	988	1389	1	75467_2	01	ATG	AGGAG(G)/GGAGG	13-15bp	0.545
k127_5976155_1	2	1030	-1	75468_1	10	ATG	AGGA	5-10bp	0.378
k127_5976155_2	1017	1760	-1	75468_2	01	Edge	None	None	0.401
k127_5976207_1	1	393	-1	75469_1	10	ATG	None	None	0.547
k127_5976207_2	717	1235	-1	75469_2	01	Edge	None	None	0.495
k127_5976284_1	2	1153	-1	75470_1	10	ATG	GGA/GAG/AGG	5-10bp	0.517
k127_5976322_1	2	196	-1	75471_1	10	ATG	AGGAG	5-10bp	0.482
k127_5976322_2	215	631	-1	75471_2	00	ATG	AGGA	5-10bp	0.535
k127_5976322_3	779	982	-1	75471_3	00	ATG	AGGAG	5-10bp	0.446
k127_5976338_1	2	1480	1	75472_1	10	Edge	None	None	0.411
k127_5976338_2	1473	2000	1	75472_2	01	ATG	None	None	0.419
k127_5976506_1	2	247	1	75473_1	10	Edge	None	None	0.675
k127_5976506_2	315	1031	1	75473_2	01	ATG	GGA/GAG/AGG	5-10bp	0.632
k127_5976613_1	1	1281	1	75474_1	10	Edge	None	None	0.262
k127_5976613_2	1345	2160	1	75474_2	01	ATG	AGGAG	5-10bp	0.290
k127_5976642_1	1	1554	-1	75475_1	10	GTG	GGA/GAG/AGG	5-10bp	0.518
k127_5976701_1	1	1527	1	75476_1	10	Edge	None	None	0.318
k127_5976701_2	1529	1768	1	75476_2	00	ATG	AGGAG	5-10bp	0.321
k127_5976701_3	1869	2414	1	75476_3	00	ATG	None	None	0.273
k127_5976701_4	2530	3834	1	75476_4	00	ATG	GGA/GAG/AGG	5-10bp	0.290
k127_5976701_5	3848	5503	1	75476_5	00	ATG	AGGAG	5-10bp	0.290
k127_5976701_6	5517	6584	1	75476_6	00	ATG	AGGAG	5-10bp	0.379
k127_5976701_7	6586	8721	1	75476_7	00	ATG	GGAG/GAGG	5-10bp	0.309
k127_5976701_8	9110	11158	1	75476_8	00	GTG	None	None	0.303
k127_5976701_9	11186	11920	1	75476_9	00	ATG	AGGAG	5-10bp	0.358
k127_5976701_10	12261	12758	1	75476_10	00	ATG	None	None	0.323
k127_5976701_11	12790	13020	1	75476_11	00	ATG	None	None	0.316
k127_5976701_12	13037	13288	1	75476_12	00	ATG	AGGAG	5-10bp	0.250
k127_5976701_13	13310	13633	1	75476_13	00	ATG	AGGAG	5-10bp	0.262
k127_5976701_14	13701	13976	1	75476_14	00	ATG	AGGAG	5-10bp	0.275
k127_5976701_15	13981	14145	1	75476_15	00	ATG	AGGAG	5-10bp	0.309
k127_5976701_16	14147	15325	1	75476_16	00	ATG	AGGAG	5-10bp	0.351
k127_5976701_17	15596	15775	1	75476_17	00	ATG	AGGAG	5-10bp	0.194
k127_5976701_18	15830	15988	1	75476_18	00	ATG	AGGAG	5-10bp	0.189
k127_5976701_19	16046	16249	1	75476_19	00	ATG	AGGAG	5-10bp	0.191
k127_5976701_20	16308	16526	1	75476_20	00	ATG	AGGAG	5-10bp	0.301
k127_5976701_21	16596	16775	1	75476_21	01	ATG	AGGAG	5-10bp	0.300
k127_5976703_1	210	1049	-1	75477_1	00	ATG	None	None	0.214
k127_5976854_1	2	265	-1	75478_1	10	ATG	AAA	13bp	0.485
k127_5976854_2	329	1402	-1	75478_2	01	Edge	None	None	0.530
k127_5977153_1	2	289	1	75479_1	10	Edge	None	None	0.538
k127_5977153_2	327	1169	-1	75479_2	00	TTG	AGGA/GGAG/GAGG	11-12bp	0.499
k127_5977328_1	2	730	1	75480_1	10	Edge	None	None	0.368
k127_5977328_2	742	1080	1	75480_2	00	ATG	GGA/GAG/AGG	5-10bp	0.333
k127_5977333_1	1	399	1	75481_1	10	Edge	None	None	0.662
k127_5977333_2	440	1282	1	75481_2	00	ATG	None	None	0.651
k127_5977333_3	1305	2648	1	75481_3	00	ATG	GGAG/GAGG	5-10bp	0.618
k127_5977333_4	2645	4651	1	75481_4	00	ATG	None	None	0.635
k127_5977333_5	4670	4999	1	75481_5	01	ATG	None	None	0.597
k127_5977399_1	97	1002	-1	75482_1	00	ATG	AGGAG	5-10bp	0.617
k127_5977399_2	1024	2214	-1	75482_2	00	ATG	AGGAG	5-10bp	0.655
k127_5977399_3	2343	2456	1	75482_3	01	ATG	AGGAG	5-10bp	0.570
k127_5977513_1	3	170	-1	75483_1	10	ATG	TAAA	11bp	0.506
k127_5977513_2	394	1494	1	75483_2	00	ATG	TAA	11bp	0.544
k127_5977513_3	1528	2664	1	75483_3	00	ATG	TAA	11bp	0.599
k127_5977513_4	2695	4071	1	75483_4	00	ATG	TAAAAA	9bp	0.407
k127_5977558_1	3	446	1	75484_1	10	Edge	None	None	0.268
k127_5977558_2	496	1179	1	75484_2	00	ATG	GGAGG	5-10bp	0.247
k127_5977558_3	1427	1930	1	75484_3	01	ATG	AGGA	5-10bp	0.292
k127_5977565_1	1	1374	1	75485_1	10	Edge	None	None	0.343
k127_5977629_1	1	171	1	75486_1	10	Edge	None	None	0.363
k127_5977629_2	177	854	1	75486_2	00	ATG	AAAA	11bp	0.329
k127_5977629_3	880	1281	1	75486_3	01	ATG	None	None	0.396
k127_5977764_1	509	1507	-1	75487_1	01	Edge	None	None	0.165
k127_5977830_1	2	739	1	75488_1	10	Edge	None	None	0.423
k127_5977830_2	743	1426	-1	75488_2	00	ATG	GGA/GAG/AGG	5-10bp	0.406
k127_5977830_3	1571	2074	1	75488_3	00	ATG	AGGAG	5-10bp	0.355
k127_5977830_4	2077	2358	-1	75488_4	01	Edge	None	None	0.379
k127_5977906_1	3	590	-1	75489_1	10	ATG	None	None	0.478
k127_5977906_2	715	1020	-1	75489_2	01	Edge	None	None	0.493
k127_5978114_1	2	412	-1	75490_1	10	ATG	AAA	11bp	0.431
k127_5978114_2	570	1097	-1	75490_2	01	Edge	None	None	0.500
k127_5978125_1	3	398	-1	75491_1	10	ATG	AAA	9bp	0.490
k127_5978125_2	467	1144	1	75491_2	01	TTG	TAA	12bp	0.507
k127_5978325_1	45	1040	-1	75492_1	00	ATG	None	None	0.465
k127_5978377_1	2	1096	-1	75493_1	10	ATG	GGAG/GAGG	5-10bp	0.316
k127_5978404_1	1	1596	1	75494_1	10	Edge	None	None	0.387
k127_5978404_2	1600	1683	1	75494_2	01	ATG	GGAG/GAGG	5-10bp	0.321
k127_5978413_1	3	3353	-1	75495_1	10	ATG	ATA	11bp	0.467
k127_5978413_2	3410	9562	-1	75495_2	01	Edge	None	None	0.464
k127_5978433_1	3	965	-1	75496_1	10	ATG	None	None	0.412
k127_5978451_1	3	1415	-1	75497_1	10	ATG	TAA	11bp	0.188
k127_5978459_1	3	557	1	75498_1	10	Edge	None	None	0.422
k127_5978459_2	559	1017	1	75498_2	01	ATG	GGAGG	5-10bp	0.416
k127_5978624_1	2	343	-1	75499_1	10	ATG	AACAA	11bp	0.526
k127_5978624_2	382	1455	-1	75499_2	00	ATG	TAA	6bp	0.416
k127_5978624_3	1545	2405	-1	75499_3	01	Edge	None	None	0.443
k127_5978766_1	2	601	-1	75500_1	10	ATG	GGAGG	5-10bp	0.468
k127_5978766_2	601	1005	-1	75500_2	01	Edge	None	None	0.415
k127_5978791_1	3	836	-1	75501_1	10	TTG	GGA/GAG/AGG	11-12bp	0.466
k127_5978791_2	811	1422	-1	75501_2	01	Edge	None	None	0.526
k127_5978813_1	1	672	-1	75502_1	10	ATG	AGGA	5-10bp	0.515
k127_5978813_2	674	1180	-1	75502_2	00	ATG	AGGAG	5-10bp	0.505
k127_5978862_1	3	374	-1	75503_1	10	ATG	AAAA	4bp	0.210
k127_5978862_2	578	835	-1	75503_2	00	ATG	TAA	11bp	0.508
k127_5978862_3	1050	1127	-1	75503_3	01	Edge	None	None	0.218
k127_5978935_1	103	342	1	75504_1	00	TTG	AGGA	5-10bp	0.637
k127_5978935_2	361	732	1	75504_2	00	GTG	GGAGG	5-10bp	0.634
k127_5978935_3	725	1027	1	75504_3	00	ATG	GGAGG	5-10bp	0.637
k127_5978935_4	1022	2083	-1	75504_4	00	ATG	4Base/6BMM	13-15bp	0.691
k127_5978935_5	2146	2811	-1	75504_5	01	Edge	None	None	0.619
k127_5978946_1	33	176	-1	75505_1	00	ATG	AAAA	4bp	0.146
k127_5978946_2	233	877	-1	75505_2	00	TTG	TAA	7bp	0.167
k127_5978946_3	1051	1143	-1	75505_3	00	ATG	AATAA	9bp	0.161
k127_5978960_1	3	1019	-1	75506_1	11	Edge	None	None	0.511
k127_5979192_1	2	1390	1	75507_1	10	Edge	None	None	0.498
k127_5979192_2	1520	1675	1	75507_2	01	ATG	AGGA	5-10bp	0.551
k127_5979217_1	1	1239	1	75508_1	10	Edge	None	None	0.441
k127_5979217_2	1280	1384	1	75508_2	01	ATG	AAGAA	14bp	0.362
k127_5979260_1	3	98	1	75509_1	10	Edge	None	None	0.281
k127_5979260_2	91	504	1	75509_2	00	ATG	GGAG/GAGG	5-10bp	0.297
k127_5979260_3	491	802	1	75509_3	00	ATG	AGGA	5-10bp	0.282
k127_5979260_4	845	1219	-1	75509_4	00	ATG	GGA/GAG/AGG	5-10bp	0.349
k127_5979260_5	1216	1347	-1	75509_5	01	Edge	None	None	0.288
k127_5979356_1	44	1516	1	75510_1	01	ATG	None	None	0.163
k127_5979382_1	3	365	1	75511_1	10	Edge	None	None	0.251
k127_5979382_2	471	1790	1	75511_2	01	ATG	GGA/GAG/AGG	5-10bp	0.286
k127_5979397_1	2	295	1	75512_1	10	Edge	None	None	0.364
k127_5979397_2	329	985	1	75512_2	00	ATG	AGGA	5-10bp	0.396
k127_5979397_3	1013	1771	1	75512_3	00	ATG	AGGAG	5-10bp	0.414
k127_5979397_4	1899	2201	-1	75512_4	01	Edge	None	None	0.413
k127_5979404_1	3	476	1	75513_1	10	Edge	None	None	0.386
k127_5979404_2	485	1042	1	75513_2	00	ATG	AGGA	5-10bp	0.344
k127_5979466_1	3	797	-1	75514_1	10	ATG	AGGAG	5-10bp	0.509
k127_5979466_2	825	2072	-1	75514_2	01	Edge	None	None	0.513
k127_5979633_1	2	1162	-1	75515_1	10	ATG	None	None	0.471
k127_5979754_1	1	414	-1	75516_1	10	ATG	GGAG/GAGG	5-10bp	0.505
k127_5979754_2	504	773	-1	75516_2	00	ATG	AGGA	5-10bp	0.533
k127_5979754_3	900	1292	-1	75516_3	01	Edge	None	None	0.433
k127_5979781_1	2	538	1	75517_1	10	Edge	None	None	0.428
k127_5979781_2	890	1510	1	75517_2	01	ATG	TATAA	3bp	0.428
k127_5979805_1	3	266	-1	75518_1	10	ATG	GGA/GAG/AGG	11-12bp	0.333
k127_5979805_2	334	999	-1	75518_2	00	ATG	AGGA	5-10bp	0.339
k127_5979805_3	983	1177	-1	75518_3	01	Edge	None	None	0.354
k127_5979923_1	1	867	1	75519_1	10	Edge	None	None	0.349
k127_5979923_2	869	1468	1	75519_2	01	ATG	GGA/GAG/AGG	5-10bp	0.317
k127_5980028_1	3	356	1	75520_1	10	Edge	None	None	0.497
k127_5980028_2	425	1663	-1	75520_2	00	ATG	GGAGG	5-10bp	0.504
k127_5980028_3	1714	2943	-1	75520_3	00	ATG	GGAGG	5-10bp	0.507
k127_5980028_4	3077	3928	-1	75520_4	00	ATG	GGA/GAG/AGG	5-10bp	0.455
k127_5980028_5	4166	6661	1	75520_5	01	TTG	GGA/GAG/AGG	11-12bp	0.514
k127_5980053_1	20	1162	-1	75521_1	01	Edge	None	None	0.205
k127_5980092_1	3	1268	1	75522_1	11	Edge	None	None	0.448
k127_5980189_1	2	139	-1	75523_1	10	ATG	AGGAG	5-10bp	0.283
k127_5980189_2	208	519	1	75523_2	00	ATG	AGGAG	5-10bp	0.138
k127_5980189_3	499	1386	-1	75523_3	00	ATG	AGGAG	5-10bp	0.277
k127_5980189_4	1377	1838	-1	75523_4	00	ATG	GGA/GAG/AGG	5-10bp	0.227
k127_5980189_5	1869	2093	-1	75523_5	01	Edge	None	None	0.222
k127_5980471_1	46	363	-1	75524_1	00	ATG	TAA	11bp	0.314
k127_5980471_2	365	511	-1	75524_2	00	ATG	TAA	11bp	0.252
k127_5980471_3	620	784	-1	75524_3	00	ATG	TAA	11bp	0.194
k127_5980471_4	885	1133	-1	75524_4	00	ATG	TAAAA	3bp	0.257
k127_5980471_5	1139	1327	-1	75524_5	00	ATG	TAAAA	3bp	0.286
k127_5980471_6	1333	1596	-1	75524_6	01	Edge	None	None	0.284
k127_5980534_1	2	376	-1	75525_1	10	ATG	AGGAG	5-10bp	0.392
k127_5980534_2	390	974	-1	75525_2	00	ATG	GGAG/GAGG	5-10bp	0.368
k127_5980534_3	987	1439	-1	75525_3	00	ATG	AGGAG	5-10bp	0.353
k127_5980534_4	1439	2176	-1	75525_4	00	ATG	GGA/GAG/AGG	11-12bp	0.354
k127_5980605_1	2	424	-1	75526_1	10	ATG	AGGAG	5-10bp	0.267
k127_5980605_2	417	1190	-1	75526_2	01	Edge	None	None	0.234
k127_5980657_1	3	1199	-1	75527_1	11	Edge	None	None	0.392
k127_5980677_1	2	811	-1	75528_1	10	TTG	AGxAGG/AGGxGG	5-10bp	0.454
k127_5980797_1	1	1578	1	75529_1	10	Edge	None	None	0.279
k127_5980830_1	3	1181	1	75530_1	11	Edge	None	None	0.326
k127_5980878_1	2	895	-1	75531_1	10	ATG	TAA	12bp	0.474
k127_5980878_2	1270	2130	-1	75531_2	00	ATG	TAA	7bp	0.568
k127_5980878_3	2155	2310	-1	75531_3	01	Edge	None	None	0.603
k127_5981077_1	3	1214	1	75532_1	11	Edge	None	None	0.558
k127_5981258_1	1	453	1	75533_1	10	Edge	None	None	0.479
k127_5981258_2	764	1264	1	75533_2	00	ATG	GGAGG	5-10bp	0.441
k127_5981258_3	1528	2238	1	75533_3	00	ATG	GGxGG	5-10bp	0.428
k127_5981258_4	2444	2902	1	75533_4	01	ATG	GGA/GAG/AGG	5-10bp	0.455
k127_5981271_1	3	263	1	75534_1	10	Edge	None	None	0.257
k127_5981271_2	266	604	1	75534_2	00	ATG	None	None	0.289
k127_5981271_3	607	999	1	75534_3	01	ATG	None	None	0.293
k127_5981309_1	1	1779	-1	75535_1	10	ATG	AGGA	5-10bp	0.309
k127_5981353_1	1	897	-1	75536_1	10	ATG	None	None	0.564
k127_5981353_2	944	1135	-1	75536_2	01	Edge	None	None	0.302
k127_5981390_1	2	634	1	75537_1	10	Edge	None	None	0.425
k127_5981390_2	677	1387	1	75537_2	01	ATG	GGA/GAG/AGG	5-10bp	0.433
k127_5981399_1	3	200	-1	75538_1	10	ATG	None	None	0.444
k127_5981399_2	211	597	-1	75538_2	00	ATG	None	None	0.437
k127_5981399_3	694	1431	-1	75538_3	00	ATG	None	None	0.463
k127_5981432_1	226	2412	-1	75539_1	00	ATG	AGxAGG/AGGxGG	3-4bp	0.547
k127_5981663_1	1	1131	1	75540_1	10	Edge	None	None	0.647
k127_5981663_2	1186	1308	-1	75540_2	01	Edge	None	None	0.659
k127_5981717_1	3	257	1	75541_1	10	Edge	None	None	0.529
k127_5981717_2	370	1956	-1	75541_2	00	ATG	GGA/GAG/AGG	5-10bp	0.526
k127_5981717_3	2215	4398	1	75541_3	00	ATG	GGA/GAG/AGG	5-10bp	0.431
k127_5981717_4	4484	4606	1	75541_4	01	ATG	None	None	0.512
k127_5981724_1	2	238	1	75542_1	10	Edge	None	None	0.308
k127_5981724_2	213	920	1	75542_2	00	ATG	TAA	6bp	0.336
k127_5981724_3	939	1037	1	75542_3	01	ATG	TAA	4bp	0.414
k127_5981986_1	489	1043	1	75543_1	01	ATG	GGA/GAG/AGG	11-12bp	0.476
k127_5982019_1	3	470	-1	75544_1	10	ATG	TAGAA	11bp	0.457
k127_5982019_2	551	1642	-1	75544_2	01	Edge	None	None	0.466
k127_5982073_1	3	1316	1	75545_1	10	Edge	None	None	0.415
k127_5982073_2	1393	1605	1	75545_2	00	ATG	AGGAGG	5-10bp	0.437
k127_5982073_3	1615	2091	1	75545_3	00	ATG	AGGA	5-10bp	0.377
k127_5982073_4	2091	2936	1	75545_4	00	ATG	GGAG/GAGG	5-10bp	0.381
k127_5982073_5	2996	3175	1	75545_5	01	ATG	AGGA	5-10bp	0.439
k127_5982113_1	1	900	-1	75546_1	10	ATG	AATAA	10bp	0.490
k127_5982113_2	1081	1509	-1	75546_2	01	Edge	None	None	0.455
k127_5982198_1	1	1113	-1	75547_1	10	ATG	None	None	0.506
k127_5982198_2	1537	1743	1	75547_2	01	ATG	GGAG/GAGG	5-10bp	0.483
k127_5982219_1	1	489	-1	75548_1	10	ATG	AGxAG	5-10bp	0.560
k127_5982219_2	495	2045	-1	75548_2	00	ATG	None	None	0.528
k127_5982219_3	2279	4294	1	75548_3	01	ATG	None	None	0.565
k127_5982383_1	1	1164	1	75549_1	10	Edge	None	None	0.399
k127_5982399_1	3	596	-1	75550_1	10	ATG	TAAAA	12bp	0.559
k127_5982399_2	625	1035	-1	75550_2	00	GTG	TAA	12bp	0.285
k127_5982399_3	1002	2045	-1	75550_3	01	Edge	None	None	0.453
k127_5982428_1	3	428	1	75551_1	10	Edge	None	None	0.568
k127_5982428_2	522	1385	1	75551_2	01	ATG	None	None	0.549
k127_5982452_1	516	896	-1	75552_1	00	ATG	GGAG/GAGG	5-10bp	0.283
k127_5982452_2	966	1517	-1	75552_2	01	Edge	None	None	0.328
k127_5982758_1	2	277	-1	75553_1	10	ATG	None	None	0.283
k127_5982758_2	405	536	-1	75553_2	00	ATG	None	None	0.205
k127_5982758_3	744	1427	-1	75553_3	01	Edge	None	None	0.203
k127_5982813_1	113	1246	1	75554_1	01	ATG	None	None	0.233
k127_5982863_1	87	1286	1	75555_1	01	ATG	None	None	0.172
k127_5982978_1	3	227	1	75556_1	10	Edge	None	None	0.182
k127_5982978_2	251	592	-1	75556_2	00	ATG	AGGAG	5-10bp	0.322
k127_5982978_3	589	1008	-1	75556_3	00	ATG	GGAG/GAGG	5-10bp	0.307
k127_5983021_1	1	225	1	75557_1	10	Edge	None	None	0.449
k127_5983021_2	335	763	1	75557_2	00	ATG	AGGAG	5-10bp	0.436
k127_5983021_3	889	1785	-1	75557_3	00	ATG	GGAG/GAGG	5-10bp	0.370
k127_5983272_1	33	638	-1	75558_1	00	ATG	None	None	0.596
k127_5983272_2	684	1004	-1	75558_2	00	ATG	None	None	0.573
k127_5983363_1	3	1073	-1	75559_1	11	Edge	None	None	0.479
k127_5983505_1	3	518	-1	75560_1	10	ATG	AGGAG	5-10bp	0.632
k127_5983505_2	553	2007	-1	75560_2	01	Edge	None	None	0.607
k127_5983507_1	3	1613	-1	75561_1	11	Edge	None	None	0.549
k127_5983543_1	157	1638	1	75562_1	00	ATG	None	None	0.288
k127_5983553_1	3	611	1	75563_1	10	Edge	None	None	0.537
k127_5983553_2	636	1190	-1	75563_2	01	Edge	None	None	0.514
k127_5983813_1	3	509	1	75564_1	10	Edge	None	None	0.489
k127_5983813_2	537	1109	1	75564_2	00	ATG	None	None	0.454
k127_5983813_3	1096	2094	1	75564_3	00	ATG	AAAA	14bp	0.498
k127_5983842_1	1	561	-1	75565_1	10	ATG	AACAA	12bp	0.569
k127_5983842_2	500	709	-1	75565_2	00	ATG	TAAAAA	9bp	0.443
k127_5983842_3	935	1486	1	75565_3	01	ATG	AATAA	10bp	0.375
k127_5983851_1	94	687	1	75566_1	00	ATG	None	None	0.221
k127_5983851_2	1015	1695	-1	75566_2	00	ATG	None	None	0.213
k127_5983885_1	2	1645	1	75567_1	10	Edge	None	None	0.397
k127_5983885_2	1645	2139	1	75567_2	00	ATG	4Base/6BMM	13-15bp	0.378
k127_5984257_1	1	435	-1	75568_1	10	ATG	None	None	0.616
k127_5984257_2	530	1087	-1	75568_2	00	ATG	GGA/GAG/AGG	5-10bp	0.620
k127_5984257_3	1080	1364	-1	75568_3	01	Edge	None	None	0.523
k127_5984360_1	2	1204	-1	75569_1	10	ATG	TAA	13bp	0.505
k127_5984533_1	1	1386	1	75570_1	11	Edge	None	None	0.413
k127_5984782_1	1	279	1	75571_1	10	Edge	None	None	0.215
k127_5984782_2	328	1263	1	75571_2	00	ATG	None	None	0.256
k127_5984782_3	1355	2146	1	75571_3	01	ATG	AGGAG	5-10bp	0.242
k127_5984788_1	263	2659	1	75572_1	00	TTG	TAA	11bp	0.297
k127_5984788_2	2689	4674	1	75572_2	00	ATG	TAA	14bp	0.289
k127_5984971_1	1	129	1	75573_1	10	Edge	None	None	0.434
k127_5984971_2	193	639	-1	75573_2	00	ATG	TAAA	11bp	0.441
k127_5984971_3	677	1426	-1	75573_3	00	ATG	None	None	0.440
k127_5984971_4	1516	2955	1	75573_4	00	ATG	AACAA	11bp	0.440
k127_5984971_5	2957	3523	-1	75573_5	01	Edge	None	None	0.441
k127_5984992_1	540	905	1	75574_1	00	ATG	GGAGG	5-10bp	0.404
k127_5984992_2	1057	1413	-1	75574_2	01	Edge	None	None	0.473
k127_5985139_1	1	885	1	75575_1	10	Edge	None	None	0.447
k127_5985152_1	235	1560	-1	75576_1	00	ATG	None	None	0.392
k127_5985152_2	1607	1831	-1	75576_2	00	ATG	None	None	0.249
k127_5985228_1	77	976	1	75577_1	00	ATG	TAA	4bp	0.256
k127_5985340_1	3	518	-1	75578_1	10	ATG	GGxGG	3-4bp	0.516
k127_5985340_2	506	970	-1	75578_2	00	ATG	GGAG/GAGG	5-10bp	0.495
k127_5985365_1	179	907	1	75579_1	00	ATG	None	None	0.623
k127_5985365_2	1023	2015	1	75579_2	01	ATG	None	None	0.597
k127_5985407_1	1	1272	-1	75580_1	10	ATG	None	None	0.569
k127_5985407_2	1269	1823	-1	75580_2	00	ATG	None	None	0.481
k127_5985407_3	1912	2892	1	75580_3	00	ATG	None	None	0.527
k127_5985407_4	2893	3303	1	75580_4	00	ATG	None	None	0.550
k127_5985407_5	3300	3674	1	75580_5	01	ATG	None	None	0.475
k127_5985519_1	1	2187	-1	75581_1	11	Edge	None	None	0.481
k127_5985681_1	47	1243	-1	75582_1	00	ATG	None	None	0.446
k127_5985827_1	3	692	1	75583_1	10	Edge	None	None	0.464
k127_5985827_2	697	1281	1	75583_2	01	ATG	AATAA	4bp	0.482
k127_5985853_1	3	1382	1	75584_1	10	Edge	None	None	0.675
k127_5985853_2	1379	2644	1	75584_2	00	ATG	GGAGG	5-10bp	0.690
k127_5985853_3	2641	3144	1	75584_3	00	ATG	GGAGG	5-10bp	0.649
k127_5985853_4	3141	3932	1	75584_4	01	ATG	GGA/GAG/AGG	5-10bp	0.701
k127_5985947_1	3	245	1	75585_1	10	Edge	None	None	0.321
k127_5985947_2	369	599	1	75585_2	00	ATG	AGGAG	5-10bp	0.325
k127_5985947_3	726	1148	1	75585_3	00	ATG	AGGAG	5-10bp	0.369
k127_5985947_4	1166	1399	1	75585_4	00	ATG	AGGAG	5-10bp	0.312
k127_5985947_5	1518	1703	1	75585_5	00	ATG	AGGAG	5-10bp	0.360
k127_5985947_6	1846	2043	1	75585_6	00	ATG	GGA/GAG/AGG	5-10bp	0.338
k127_5985947_7	2122	2433	1	75585_7	00	ATG	GGA/GAG/AGG	5-10bp	0.340
k127_5985947_8	2423	2722	1	75585_8	00	ATG	None	None	0.330
k127_5985947_9	2890	3390	1	75585_9	01	ATG	AGGAG	5-10bp	0.349
k127_5985956_1	2	790	-1	75586_1	10	ATG	None	None	0.540
k127_5985956_2	945	1610	1	75586_2	00	ATG	None	None	0.569
k127_5985956_3	1829	2671	1	75586_3	00	ATG	None	None	0.542
k127_5985956_4	2691	3974	1	75586_4	00	TTG	None	None	0.565
k127_5985956_5	3981	4799	1	75586_5	01	ATG	None	None	0.596
k127_5986108_1	1	690	1	75587_1	10	Edge	None	None	0.536
k127_5986108_2	739	1005	1	75587_2	01	ATG	None	None	0.427
k127_5986126_1	2	88	-1	75588_1	10	TTG	GGCGG	10bp	0.563
k127_5986126_2	57	230	-1	75588_2	00	ATG	GGAGG	9bp	0.638
k127_5986126_3	232	1587	-1	75588_3	01	Edge	None	None	0.594
k127_5986198_1	3	605	-1	75589_1	10	ATG	GGAGG	5-10bp	0.642
k127_5986198_2	621	1118	-1	75589_2	00	ATG	AGGAGG	5-10bp	0.604
k127_5986198_3	1119	1370	-1	75589_3	00	ATG	None	None	0.659
k127_5986198_4	1373	1948	1	75589_4	01	GTG	GGAG/GAGG	5-10bp	0.630
k127_5986214_1	2	157	-1	75590_1	10	ATG	None	None	0.583
k127_5986214_2	201	902	-1	75590_2	00	TTG	GGAG/GAGG	5-10bp	0.588
k127_5986214_3	886	1344	-1	75590_3	01	Edge	None	None	0.658
k127_5986335_1	3	1004	1	75591_1	11	Edge	None	None	0.435
k127_5986519_1	262	1140	1	75592_1	00	ATG	AGGAGG	5-10bp	0.543
k127_5986615_1	3	1682	-1	75593_1	11	Edge	None	None	0.293
k127_5986645_1	1	924	1	75594_1	10	Edge	None	None	0.479
k127_5986645_2	1132	1257	1	75594_2	01	ATG	TAAAAA	9bp	0.516
k127_5986648_1	187	1113	1	75595_1	01	ATG	AGGA	5-10bp	0.611
k127_5986667_1	3	164	1	75596_1	10	Edge	None	None	0.444
k127_5986667_2	161	349	1	75596_2	00	ATG	GGA/GAG/AGG	5-10bp	0.296
k127_5986667_3	366	584	1	75596_3	00	ATG	GGA/GAG/AGG	5-10bp	0.311
k127_5986667_4	712	960	1	75596_4	00	ATG	None	None	0.442
k127_5986688_1	1	5076	1	75597_1	11	Edge	None	None	0.206
k127_5986694_1	1	810	1	75598_1	10	Edge	None	None	0.547
k127_5986769_1	3	1811	-1	75599_1	10	ATG	None	None	0.571
k127_5986769_2	1898	2740	1	75599_2	01	ATG	None	None	0.539
k127_5986787_1	400	939	1	75600_1	00	GTG	AATAA	15bp	0.350
k127_5986787_2	958	1245	1	75600_2	01	ATG	TAAA	9bp	0.365
k127_5987070_1	3	1235	-1	75601_1	10	ATG	AGGA	5-10bp	0.667
k127_5987081_1	141	1994	-1	75602_1	00	ATG	None	None	0.250
k127_5987081_2	2216	7021	-1	75602_2	00	ATG	None	None	0.196
k127_5987081_3	7131	7838	1	75602_3	00	ATG	None	None	0.222
k127_5987489_1	3	1073	-1	75603_1	11	Edge	None	None	0.684
k127_5987571_1	3	1694	1	75604_1	10	Edge	None	None	0.349
k127_5987571_2	1696	2319	1	75604_2	01	ATG	TAA	11bp	0.413
k127_5987619_1	152	1012	-1	75605_1	01	Edge	None	None	0.193
k127_5987693_1	3	1010	-1	75606_1	11	Edge	None	None	0.369
k127_5987782_1	2	964	-1	75607_1	10	ATG	None	None	0.249
k127_5987849_1	3	983	1	75608_1	10	Edge	None	None	0.423
k127_5987849_2	976	1146	-1	75608_2	01	Edge	None	None	0.427
k127_5987916_1	86	406	-1	75609_1	00	ATG	None	None	0.389
k127_5987916_2	366	518	-1	75609_2	00	ATG	TATAA	12bp	0.412
k127_5987916_3	685	2037	1	75609_3	01	ATG	TAA	12bp	0.399
k127_5988264_1	2	445	-1	75610_1	10	GTG	AGGAGG	5-10bp	0.419
k127_5988264_2	456	1013	-1	75610_2	01	Edge	None	None	0.412
k127_5988488_1	3	530	1	75611_1	10	Edge	None	None	0.549
k127_5988488_2	731	1570	1	75611_2	01	ATG	None	None	0.613
k127_5988526_1	1	1374	-1	75612_1	11	Edge	None	None	0.185
k127_5988878_1	3	290	-1	75613_1	10	ATG	None	None	0.597
k127_5988878_2	459	992	1	75613_2	00	ATG	None	None	0.556
k127_5988878_3	1020	2639	1	75613_3	01	ATG	None	None	0.593
k127_5988924_1	96	1775	-1	75614_1	00	ATG	None	None	0.302
k127_5988943_1	2	286	-1	75615_1	10	ATG	None	None	0.568
k127_5988943_2	451	2445	-1	75615_2	01	Edge	None	None	0.549
k127_5988991_1	1	114	1	75616_1	10	Edge	None	None	0.491
k127_5988991_2	157	894	1	75616_2	00	ATG	None	None	0.453
k127_5988991_3	902	1195	1	75616_3	00	ATG	GGA/GAG/AGG	5-10bp	0.473
k127_5989017_1	2	1042	1	75617_1	10	Edge	None	None	0.510
k127_5989017_2	1143	1541	-1	75617_2	01	Edge	None	None	0.494
k127_5989188_1	90	1691	1	75618_1	00	ATG	None	None	0.220
k127_5989220_1	2	172	1	75619_1	10	Edge	None	None	0.152
k127_5989220_2	176	1264	1	75619_2	01	TTG	TAA	3bp	0.139
k127_5989240_1	2	316	-1	75620_1	10	ATG	AGGAG	5-10bp	0.457
k127_5989240_2	455	1027	1	75620_2	00	TTG	GGAGG	5-10bp	0.459
k127_5989240_3	1042	1128	1	75620_3	01	ATG	AGGAGG	5-10bp	0.402
k127_5989255_1	96	413	1	75621_1	00	ATG	AGGAGG	5-10bp	0.472
k127_5989398_1	3	95	-1	75622_1	10	GTG	None	None	0.301
k127_5989398_2	85	261	-1	75622_2	00	TTG	None	None	0.299
k127_5989398_3	434	1645	-1	75622_3	00	ATG	GGA/GAG/AGG	5-10bp	0.419
k127_5989439_1	3	1118	-1	75623_1	11	Edge	None	None	0.612
k127_5989448_1	1	1194	1	75624_1	11	Edge	None	None	0.280
k127_5989477_1	2	1918	1	75625_1	11	Edge	None	None	0.345
k127_5989599_1	1	1296	1	75626_1	11	Edge	None	None	0.404
k127_5989653_1	2	1207	-1	75627_1	10	ATG	AGGAGG	5-10bp	0.501
k127_5989653_2	1218	1955	-1	75627_2	00	GTG	GGAGG	5-10bp	0.504
k127_5989653_3	1952	2197	-1	75627_3	01	Edge	None	None	0.528
k127_5989728_1	234	1766	1	75628_1	01	ATG	TAA	14bp	0.319
k127_5989733_1	2	1642	1	75629_1	11	Edge	None	None	0.218
k127_5989802_1	1	825	1	75630_1	10	Edge	None	None	0.509
k127_5989802_2	846	2198	1	75630_2	00	TTG	None	None	0.481
k127_5989822_1	1	777	-1	75631_1	10	ATG	AGGAG	5-10bp	0.565
k127_5989822_2	986	1846	-1	75631_2	00	ATG	GGAGG	5-10bp	0.508
k127_5989822_3	2086	3033	1	75631_3	01	ATG	AGGA	5-10bp	0.574
k127_5989860_1	2	925	-1	75632_1	10	ATG	None	None	0.476
k127_5989860_2	1087	1731	1	75632_2	00	ATG	None	None	0.419
k127_5989860_3	1804	2331	-1	75632_3	01	Edge	None	None	0.456
k127_5989868_1	1	837	-1	75633_1	10	ATG	None	None	0.276
k127_5989868_2	800	1393	-1	75633_2	00	ATG	None	None	0.264
k127_5990064_1	1	807	1	75634_1	10	Edge	None	None	0.341
k127_5990064_2	997	1353	1	75634_2	00	GTG	AATAA	6bp	0.364
k127_5990113_1	1	564	-1	75635_1	10	ATG	AGGA	5-10bp	0.635
k127_5990113_2	604	2037	-1	75635_2	01	Edge	None	None	0.640
k127_5990198_1	2	430	1	75636_1	10	Edge	None	None	0.382
k127_5990198_2	436	1113	1	75636_2	00	ATG	TAAA	14bp	0.454
k127_5990198_3	1125	1301	1	75636_3	01	ATG	TAA	11bp	0.458
k127_5990279_1	39	839	1	75637_1	00	ATG	GGAGG	5-10bp	0.426
k127_5990279_2	976	1311	1	75637_2	01	GTG	AGxAGG/AGGxGG	5-10bp	0.470
k127_5990516_1	1267	1422	-1	75638_1	01	Edge	None	None	0.378
k127_5990526_1	3	119	1	75639_1	10	Edge	None	None	0.385
k127_5990526_2	156	1007	-1	75639_2	00	ATG	TAA	4bp	0.376
k127_5990526_3	1127	1390	1	75639_3	00	ATG	TAA	4bp	0.356
k127_5990526_4	1435	1587	-1	75639_4	01	Edge	None	None	0.353
k127_5990726_1	1	903	1	75640_1	10	Edge	None	None	0.581
k127_5990726_2	900	1097	1	75640_2	01	ATG	AGGAGG	5-10bp	0.581
k127_5990737_1	3	1292	-1	75641_1	11	Edge	None	None	0.353
k127_5990820_1	12	317	1	75642_1	00	ATG	AGGAG	5-10bp	0.294
k127_5990820_2	330	2486	1	75642_2	00	ATG	AGGA	5-10bp	0.288
k127_5990820_3	2468	3262	1	75642_3	00	ATG	None	None	0.197
k127_5990820_4	3263	3778	1	75642_4	00	ATG	GGA/GAG/AGG	5-10bp	0.246
k127_5990820_5	3833	5215	1	75642_5	00	ATG	AGxAGG/AGGxGG	5-10bp	0.197
k127_5990820_6	5226	5732	1	75642_6	00	ATG	GGAGG	5-10bp	0.233
k127_5990820_7	5734	6021	1	75642_7	00	ATG	AGxAGG/AGGxGG	11-12bp	0.292
k127_5990820_8	6002	7801	1	75642_8	01	ATG	AGGAG	5-10bp	0.274
k127_5990837_1	3	1160	1	75643_1	10	Edge	None	None	0.524
k127_5990837_2	1157	1378	1	75643_2	01	ATG	GGAGG	5-10bp	0.545
k127_5991458_1	2	688	-1	75644_1	10	ATG	GGA/GAG/AGG	5-10bp	0.326
k127_5991458_2	777	1790	-1	75644_2	01	Edge	None	None	0.338
k127_5991599_1	1	1680	-1	75645_1	11	Edge	None	None	0.579
k127_5991720_1	1	102	-1	75646_1	10	ATG	AATAA	8bp	0.382
k127_5991720_2	157	438	-1	75646_2	00	ATG	None	None	0.493
k127_5991720_3	435	788	-1	75646_3	00	ATG	None	None	0.593
k127_5991720_4	1180	1386	-1	75646_4	01	Edge	None	None	0.401
k127_5991817_1	3	302	1	75647_1	10	Edge	None	None	0.547
k127_5991817_2	309	740	1	75647_2	00	ATG	None	None	0.495
k127_5991817_3	741	2396	-1	75647_3	00	ATG	GGAGG	5-10bp	0.535
k127_5991817_4	2399	3487	-1	75647_4	00	ATG	GGA/GAG/AGG	5-10bp	0.522
k127_5991817_5	3547	4020	1	75647_5	00	ATG	None	None	0.492
k127_5991817_6	4017	4958	1	75647_6	00	TTG	AGGAG	5-10bp	0.531
k127_5991817_7	5035	5259	1	75647_7	01	ATG	None	None	0.476
k127_5991933_1	1	855	1	75648_1	10	Edge	None	None	0.352
k127_5991933_2	1140	1502	-1	75648_2	01	Edge	None	None	0.455
k127_5992127_1	2	304	1	75649_1	10	Edge	None	None	0.545
k127_5992127_2	352	2136	1	75649_2	01	ATG	None	None	0.533
k127_5992171_1	219	1091	-1	75650_1	01	Edge	None	None	0.300
k127_5992367_1	3	86	1	75651_1	10	Edge	None	None	0.333
k127_5992367_2	387	1025	1	75651_2	00	ATG	AGGA	5-10bp	0.399
k127_5992420_1	3	926	-1	75652_1	10	ATG	None	None	0.190
k127_5992517_1	2	1276	-1	75653_1	10	ATG	None	None	0.253
k127_5992517_2	1471	2055	-1	75653_2	00	ATG	None	None	0.287
k127_5992517_3	2061	2780	-1	75653_3	00	ATG	GGA/GAG/AGG	5-10bp	0.233
k127_5992517_4	2777	3811	-1	75653_4	00	GTG	AGGAG	5-10bp	0.273
k127_5992517_5	3864	4289	-1	75653_5	01	Edge	None	None	0.268
k127_5992595_1	3	1301	-1	75654_1	11	Edge	None	None	0.567
k127_5992617_1	2	1126	-1	75655_1	10	ATG	None	None	0.499
k127_5992617_2	1130	1408	-1	75655_2	00	ATG	GGAG/GAGG	5-10bp	0.556
k127_5992979_1	1	810	-1	75656_1	10	ATG	AGGAG/GGAGG	11-12bp	0.526
k127_5992979_2	892	1758	-1	75656_2	01	Edge	None	None	0.495
k127_5993005_1	2	193	1	75657_1	10	Edge	None	None	0.219
k127_5993005_2	202	1197	-1	75657_2	01	Edge	None	None	0.258
k127_5993017_1	2	1033	1	75658_1	10	Edge	None	None	0.328
k127_5993020_1	1	759	-1	75659_1	10	ATG	None	None	0.484
k127_5993020_2	949	1278	1	75659_2	01	ATG	AGGAG(G)/GGAGG	13-15bp	0.503
k127_5993095_1	1	582	1	75660_1	10	Edge	None	None	0.479
k127_5993095_2	602	1273	1	75660_2	00	ATG	AAA	13bp	0.467
k127_5993095_3	1307	2584	1	75660_3	00	ATG	None	None	0.462
k127_5993095_4	2585	3301	1	75660_4	00	ATG	None	None	0.502
k127_5993095_5	3308	3901	1	75660_5	00	ATG	None	None	0.468
k127_5993095_6	3905	4798	-1	75660_6	00	ATG	None	None	0.509
k127_5993095_7	4930	6432	1	75660_7	01	ATG	None	None	0.464
k127_5993118_1	1	1380	-1	75661_1	11	Edge	None	None	0.628
k127_5993156_1	2	94	-1	75662_1	10	ATG	None	None	0.559
k127_5993156_2	110	403	-1	75662_2	00	ATG	None	None	0.531
k127_5993156_3	481	789	-1	75662_3	00	ATG	None	None	0.537
k127_5993156_4	1157	2290	1	75662_4	00	ATG	None	None	0.595
k127_5993156_5	2347	3645	1	75662_5	00	ATG	None	None	0.567
k127_5993156_6	3698	4123	1	75662_6	00	ATG	None	None	0.542
k127_5993170_1	2	343	-1	75663_1	10	ATG	GGAG/GAGG	5-10bp	0.377
k127_5993170_2	440	1258	-1	75663_2	00	ATG	None	None	0.369
k127_5993170_3	1413	2213	1	75663_3	00	ATG	AGGAG	5-10bp	0.388
k127_5993170_4	2325	2948	1	75663_4	00	ATG	GGA/GAG/AGG	5-10bp	0.385
k127_5993170_5	3030	3560	1	75663_5	00	ATG	GGA/GAG/AGG	11-12bp	0.371
k127_5993170_6	3642	4853	1	75663_6	00	ATG	AGGA	5-10bp	0.447
k127_5993170_7	4895	5554	1	75663_7	00	ATG	GGAG/GAGG	5-10bp	0.368
k127_5993170_8	5572	6030	1	75663_8	00	ATG	GGAG/GAGG	5-10bp	0.366
k127_5993170_9	6037	6426	1	75663_9	00	ATG	AGxAGG/AGGxGG	11-12bp	0.338
k127_5993170_10	6741	7664	1	75663_10	01	ATG	None	None	0.384
k127_5993190_1	1	3501	1	75664_1	11	Edge	None	None	0.344
k127_5993274_1	3	1436	1	75665_1	11	Edge	None	None	0.545
k127_5993384_1	3	107	-1	75666_1	10	ATG	GGAGG	5-10bp	0.171
k127_5993384_2	198	548	1	75666_2	00	ATG	GGAGG	5-10bp	0.265
k127_5993384_3	644	1810	-1	75666_3	00	ATG	GGAGG	5-10bp	0.349
k127_5993384_4	1940	2446	-1	75666_4	00	ATG	GGAG/GAGG	5-10bp	0.306
k127_5993384_5	2508	3434	-1	75666_5	00	ATG	GGA/GAG/AGG	5-10bp	0.250
k127_5993384_6	3501	3716	-1	75666_6	00	ATG	GGAGG	5-10bp	0.301
k127_5993384_7	3732	4238	-1	75666_7	00	ATG	AGGAG	5-10bp	0.325
k127_5993384_8	4252	4542	-1	75666_8	00	ATG	GGAGG	5-10bp	0.285
k127_5993448_1	71	940	-1	75667_1	00	ATG	GGA/GAG/AGG	5-10bp	0.557
k127_5993448_2	927	1250	-1	75667_2	01	Edge	None	None	0.549
k127_5993474_1	155	2425	-1	75668_1	01	Edge	None	None	0.745
k127_5993477_1	2	145	-1	75669_1	10	ATG	GGAG/GAGG	5-10bp	0.403
k127_5993477_2	204	1082	-1	75669_2	00	ATG	GGAG/GAGG	5-10bp	0.264
k127_5993477_3	1070	1972	-1	75669_3	00	ATG	AGGAG	5-10bp	0.275
k127_5993477_4	1935	2855	-1	75669_4	00	ATG	AGGAG	5-10bp	0.319
k127_5993477_5	2973	3077	-1	75669_5	01	Edge	None	None	0.390
k127_5993827_1	52	4254	1	75670_1	00	ATG	GGAGG	5-10bp	0.544
k127_5993827_2	4323	5135	-1	75670_2	00	ATG	AGGA	5-10bp	0.573
k127_5993827_3	5410	6189	1	75670_3	00	ATG	None	None	0.541
k127_5993827_4	6203	7201	1	75670_4	00	ATG	None	None	0.563
k127_5993827_5	7257	9416	1	75670_5	00	ATG	GGAG/GAGG	5-10bp	0.567
k127_5993827_6	9413	10222	1	75670_6	00	ATG	GGAGG	5-10bp	0.605
k127_5993827_7	10305	10949	1	75670_7	00	ATG	None	None	0.546
k127_5993827_8	11147	13285	-1	75670_8	00	ATG	AGGA	5-10bp	0.585
k127_5993827_9	13334	13981	-1	75670_9	01	Edge	None	None	0.543
k127_5993900_1	2	1057	1	75671_1	11	Edge	None	None	0.581
k127_5993991_1	1	597	1	75672_1	10	Edge	None	None	0.566
k127_5993991_2	840	1328	1	75672_2	00	ATG	None	None	0.476
k127_5993991_3	1325	1870	1	75672_3	00	ATG	GGAGG	5-10bp	0.485
k127_5993991_4	1978	2244	1	75672_4	00	ATG	AGGAG	5-10bp	0.498
k127_5993991_5	2275	2427	1	75672_5	01	ATG	AGGA	5-10bp	0.484
k127_5994026_1	136	798	1	75673_1	00	ATG	AGGA	5-10bp	0.345
k127_5994026_2	1018	1161	1	75673_2	01	ATG	GGAGG	5-10bp	0.292
k127_5994191_1	3	179	1	75674_1	10	Edge	None	None	0.412
k127_5994191_2	263	1039	-1	75674_2	00	ATG	AATAA	10bp	0.418
k127_5994191_3	1082	2620	-1	75674_3	00	GTG	AAAAA	10bp	0.431
k127_5994191_4	2613	3230	-1	75674_4	00	ATG	TAAAAA	9bp	0.387
k127_5994276_1	3	545	-1	75675_1	10	ATG	AGGAG	5-10bp	0.475
k127_5994276_2	755	1219	-1	75675_2	01	Edge	None	None	0.508
k127_5994399_1	120	908	-1	75676_1	00	ATG	AGGAG	5-10bp	0.659
k127_5994399_2	1095	1259	1	75676_2	00	ATG	GGAGG	5-10bp	0.648
k127_5994425_1	718	1278	-1	75677_1	01	Edge	None	None	0.513
k127_5994435_1	2	205	1	75678_1	10	Edge	None	None	0.265
k127_5994435_2	198	701	1	75678_2	00	ATG	AGGAG	5-10bp	0.300
k127_5994435_3	705	1382	1	75678_3	00	ATG	None	None	0.249
k127_5994435_4	1366	1704	1	75678_4	01	ATG	None	None	0.221
k127_5994739_1	1	69	-1	75679_1	10	ATG	AACAA	13bp	0.609
k127_5994739_2	214	1713	-1	75679_2	00	ATG	TAAA	11bp	0.463
k127_5994739_3	1943	2371	-1	75679_3	01	Edge	None	None	0.424
k127_5994913_1	88	363	-1	75680_1	00	ATG	GGAG/GAGG	5-10bp	0.453
k127_5994913_2	471	953	1	75680_2	00	ATG	AGGAGG	5-10bp	0.340
k127_5994913_3	1033	1137	1	75680_3	01	ATG	GGAG/GAGG	5-10bp	0.419
k127_5994940_1	1	456	1	75681_1	10	Edge	None	None	0.311
k127_5994940_2	492	1109	-1	75681_2	00	ATG	AGGAG/GGAGG	11-12bp	0.307
k127_5994940_3	1356	2114	1	75681_3	01	ATG	AGGAG	5-10bp	0.329
k127_5995115_1	1	900	-1	75682_1	10	ATG	AATAA	13bp	0.529
k127_5995115_2	914	1102	-1	75682_2	01	Edge	None	None	0.508
k127_5995138_1	32	196	-1	75683_1	00	ATG	None	None	0.261
k127_5995138_2	236	1012	-1	75683_2	01	Edge	None	None	0.283
k127_5995178_1	252	1691	-1	75684_1	00	ATG	None	None	0.206
k127_5995180_1	218	559	1	75685_1	00	ATG	None	None	0.453
k127_5995180_2	1022	1165	1	75685_2	01	ATG	AGGAGG	5-10bp	0.375
k127_5995214_1	2	739	-1	75686_1	10	ATG	AGGAGG	5-10bp	0.577
k127_5995302_1	2	544	1	75687_1	10	Edge	None	None	0.505
k127_5995302_2	534	1139	1	75687_2	01	ATG	GGA/GAG/AGG	5-10bp	0.510
k127_5995362_1	57	2717	-1	75688_1	00	ATG	GGAG/GAGG	5-10bp	0.348
k127_5995362_2	2864	4267	-1	75688_2	00	ATG	None	None	0.358
k127_5995362_3	4325	5176	-1	75688_3	00	ATG	GGA/GAG/AGG	5-10bp	0.365
k127_5995362_4	5180	6139	-1	75688_4	00	ATG	None	None	0.352
k127_5995362_5	6141	7100	-1	75688_5	00	ATG	GGAG/GAGG	5-10bp	0.316
k127_5995362_6	7108	8190	-1	75688_6	00	ATG	None	None	0.313
k127_5995362_7	8212	8496	-1	75688_7	00	GTG	GGA/GAG/AGG	5-10bp	0.333
k127_5995362_8	8498	8776	-1	75688_8	00	ATG	None	None	0.358
k127_5995369_1	2	370	-1	75689_1	10	ATG	GGAG/GAGG	5-10bp	0.236
k127_5995369_2	474	1427	-1	75689_2	00	ATG	AGGA	5-10bp	0.247
k127_5995369_3	1427	1771	-1	75689_3	00	ATG	GGA/GAG/AGG	5-10bp	0.258
k127_5995433_1	1	1803	1	75690_1	11	Edge	None	None	0.195
k127_5995626_1	1	1128	1	75691_1	11	Edge	None	None	0.441
k127_5995752_1	4	855	-1	75692_1	00	GTG	None	None	0.421
k127_5995752_2	852	1133	-1	75692_2	00	ATG	AATAA	14bp	0.397
k127_5995752_3	1531	2028	-1	75692_3	00	ATG	AAAA	14bp	0.518
k127_5995752_4	2032	3222	-1	75692_4	01	Edge	None	None	0.469
k127_5995754_1	1	255	-1	75693_1	10	ATG	AACAA	6bp	0.490
k127_5995754_2	725	1396	-1	75693_2	01	Edge	None	None	0.382
k127_5995896_1	276	503	1	75694_1	00	TTG	None	None	0.294
k127_5995896_2	467	865	1	75694_2	00	ATG	None	None	0.301
k127_5995896_3	876	1187	1	75694_3	00	ATG	None	None	0.279
k127_5995896_4	1257	1445	1	75694_4	00	TTG	None	None	0.238
k127_5995896_5	1432	1644	1	75694_5	01	ATG	None	None	0.277
k127_5996036_1	15	260	1	75695_1	00	ATG	None	None	0.285
k127_5996036_2	276	506	1	75695_2	00	ATG	GGA/GAG/AGG	5-10bp	0.316
k127_5996036_3	650	817	1	75695_3	00	ATG	AGGAG	5-10bp	0.286
k127_5996036_4	851	1018	1	75695_4	00	ATG	None	None	0.298
k127_5996036_5	1145	1510	1	75695_5	00	ATG	None	None	0.311
k127_5996036_6	1511	1627	1	75695_6	00	ATG	None	None	0.239
k127_5996054_1	2	217	-1	75696_1	10	ATG	AAA	3bp	0.412
k127_5996054_2	224	1117	-1	75696_2	01	Edge	None	None	0.376
k127_5996273_1	3	497	1	75697_1	10	Edge	None	None	0.491
k127_5996273_2	540	1874	1	75697_2	00	GTG	None	None	0.482
k127_5996273_3	2129	2311	1	75697_3	00	ATG	GGAG/GAGG	5-10bp	0.454
k127_5996273_4	2272	2481	1	75697_4	00	ATG	GGA/GAG/AGG	5-10bp	0.524
k127_5996273_5	2486	2800	1	75697_5	01	ATG	GGAG/GAGG	5-10bp	0.527
k127_5996277_1	2	193	1	75698_1	10	Edge	None	None	0.594
k127_5996277_2	596	1561	-1	75698_2	00	ATG	None	None	0.636
k127_5996277_3	1565	1891	-1	75698_3	01	Edge	None	None	0.584
k127_5996287_1	2	1462	1	75699_1	11	Edge	None	None	0.618
k127_5996336_1	2	850	1	75700_1	10	Edge	None	None	0.539
k127_5996336_2	865	1131	1	75700_2	00	ATG	None	None	0.532
k127_5996336_3	1243	1557	1	75700_3	00	ATG	None	None	0.543
k127_5996336_4	1562	1870	1	75700_4	01	ATG	None	None	0.628
k127_5996366_1	269	550	-1	75701_1	00	TTG	AGGA	5-10bp	0.330
k127_5996366_2	593	886	-1	75701_2	00	ATG	None	None	0.374
k127_5996500_1	168	1481	-1	75702_1	00	ATG	None	None	0.288
k127_5996500_2	1582	2547	1	75702_2	01	ATG	None	None	0.211
k127_5996535_1	2	235	1	75703_1	10	Edge	None	None	0.363
k127_5996535_2	366	953	1	75703_2	00	ATG	TAA	12bp	0.342
k127_5996535_3	967	1404	1	75703_3	01	ATG	AATAA	13bp	0.377
k127_5996577_1	2	301	1	75704_1	10	Edge	None	None	0.310
k127_5996577_2	325	1044	-1	75704_2	00	ATG	GGA/GAG/AGG	5-10bp	0.358
k127_5996580_1	1	1398	-1	75705_1	10	ATG	GGAGG	5-10bp	0.536
k127_5996580_2	1577	2089	-1	75705_2	01	Edge	None	None	0.612
k127_5996762_1	1	87	1	75706_1	10	Edge	None	None	0.471
k127_5996762_2	191	1273	-1	75706_2	00	ATG	AGGAG	5-10bp	0.619
k127_5996762_3	1260	1853	-1	75706_3	00	ATG	None	None	0.596
k127_5996762_4	2170	2859	1	75706_4	00	ATG	None	None	0.619
k127_5996762_5	2885	3499	1	75706_5	00	ATG	None	None	0.623
k127_5996762_6	3534	4901	1	75706_6	00	ATG	None	None	0.636
k127_5996762_7	4851	5558	-1	75706_7	00	ATG	None	None	0.648
k127_5996762_8	5695	6372	1	75706_8	01	ATG	None	None	0.577
k127_5996899_1	2	1135	-1	75707_1	11	Edge	None	None	0.357
k127_5997118_1	327	923	-1	75708_1	00	ATG	TAAAAA	14bp	0.436
k127_5997118_2	927	2009	-1	75708_2	00	ATG	TAAAAA	11bp	0.445
k127_5997172_1	3	95	-1	75709_1	10	ATG	TAA	4bp	0.527
k127_5997172_2	505	843	-1	75709_2	00	ATG	TAA	15bp	0.333
k127_5997172_3	916	1806	1	75709_3	01	ATG	TAA	8bp	0.391
k127_5997179_1	1	162	1	75710_1	10	Edge	None	None	0.519
k127_5997179_2	366	1223	1	75710_2	00	TTG	GGA/GAG/AGG	5-10bp	0.552
k127_5997179_3	1302	2159	1	75710_3	01	ATG	AGGAG/GGAGG	11-12bp	0.561
k127_5997283_1	3	506	1	75711_1	10	Edge	None	None	0.310
k127_5997283_2	509	1528	-1	75711_2	00	ATG	GGA/GAG/AGG	5-10bp	0.261
k127_5997283_3	1544	2017	-1	75711_3	00	ATG	None	None	0.312
k127_5997306_1	1	912	1	75712_1	10	Edge	None	None	0.526
k127_5997306_2	1300	1449	1	75712_2	01	ATG	GGAG/GAGG	5-10bp	0.533
k127_5997417_1	1	369	1	75713_1	10	Edge	None	None	0.425
k127_5997417_2	383	997	1	75713_2	00	ATG	GGAG/GAGG	5-10bp	0.408
k127_5997567_1	1	549	-1	75714_1	10	ATG	None	None	0.554
k127_5997567_2	690	1058	-1	75714_2	00	ATG	None	None	0.612
k127_5997567_3	1039	1587	-1	75714_3	00	ATG	None	None	0.592
k127_5997567_4	1591	1776	-1	75714_4	00	ATG	None	None	0.570
k127_5997567_5	1769	2125	-1	75714_5	01	Edge	None	None	0.532
k127_5997608_1	1	285	1	75715_1	10	Edge	None	None	0.586
k127_5997608_2	365	1189	1	75715_2	00	ATG	GGAG/GAGG	5-10bp	0.488
k127_5997629_1	3	527	-1	75716_1	10	ATG	TATAA	3bp	0.316
k127_5997629_2	508	1095	-1	75716_2	01	Edge	None	None	0.352
k127_5997830_1	1	543	-1	75717_1	10	ATG	GGAG/GAGG	5-10bp	0.582
k127_5997830_2	705	1676	1	75717_2	01	ATG	AGGAGG	5-10bp	0.613
k127_5997883_1	205	1254	1	75718_1	01	ATG	TAA	12bp	0.442
k127_5998052_1	123	1097	-1	75719_1	01	Edge	None	None	0.517
k127_5998109_1	2	151	1	75720_1	10	Edge	None	None	0.467
k127_5998109_2	168	593	1	75720_2	00	ATG	GGAGG	5-10bp	0.465
k127_5998109_3	698	1249	-1	75720_3	00	ATG	GGA/GAG/AGG	5-10bp	0.435
k127_5998109_4	1358	2173	1	75720_4	00	ATG	AGGAG	5-10bp	0.479
k127_5998109_5	2170	2613	1	75720_5	01	ATG	GGAGG	5-10bp	0.511
k127_5998113_1	3	167	-1	75721_1	10	ATG	None	None	0.206
k127_5998113_2	170	991	-1	75721_2	00	ATG	GGA/GAG/AGG	5-10bp	0.345
k127_5998113_3	988	1560	-1	75721_3	00	ATG	None	None	0.222
k127_5998113_4	1557	1682	-1	75721_4	00	ATG	GGA/GAG/AGG	5-10bp	0.286
k127_5998113_5	1675	1797	-1	75721_5	00	ATG	None	None	0.268
k127_5998113_6	1794	1949	-1	75721_6	00	ATG	None	None	0.295
k127_5998113_7	1936	2190	-1	75721_7	00	ATG	GGA/GAG/AGG	5-10bp	0.282
k127_5998113_8	2228	2428	-1	75721_8	00	ATG	None	None	0.234
k127_5998113_9	2425	3087	-1	75721_9	01	Edge	None	None	0.294
k127_5998121_1	3	1190	-1	75722_1	11	Edge	None	None	0.403
k127_5998186_1	2	487	1	75723_1	10	Edge	None	None	0.385
k127_5998186_2	519	1046	1	75723_2	00	ATG	GGAG/GAGG	5-10bp	0.367
k127_5998186_3	1071	1826	1	75723_3	00	ATG	GGA/GAG/AGG	5-10bp	0.272
k127_5998186_4	1801	2418	-1	75723_4	01	Edge	None	None	0.359
k127_5998243_1	3	359	1	75724_1	10	Edge	None	None	0.443
k127_5998243_2	233	589	-1	75724_2	00	ATG	GGA/GAG/AGG	5-10bp	0.513
k127_5998243_3	582	995	-1	75724_3	00	ATG	GGA/GAG/AGG	5-10bp	0.502
k127_5998243_4	1254	1436	-1	75724_4	01	Edge	None	None	0.410
k127_5998316_1	1	1452	-1	75725_1	11	Edge	None	None	0.513
k127_5998446_1	1	918	1	75726_1	10	Edge	None	None	0.560
k127_5998446_2	963	1562	1	75726_2	00	ATG	None	None	0.548
k127_5998446_3	1674	2492	1	75726_3	01	ATG	None	None	0.562
k127_5998550_1	1	534	1	75727_1	10	Edge	None	None	0.453
k127_5998550_2	625	1548	1	75727_2	00	ATG	GGAG/GAGG	5-10bp	0.439
k127_5998550_3	1566	1991	1	75727_3	01	GTG	GGAGG	5-10bp	0.446
k127_5998613_1	3	161	1	75728_1	10	Edge	None	None	0.384
k127_5998613_2	163	747	1	75728_2	00	ATG	GGA/GAG/AGG	11-12bp	0.402
k127_5998613_3	760	921	1	75728_3	00	ATG	None	None	0.377
k127_5998613_4	923	1402	1	75728_4	00	ATG	None	None	0.440
k127_5998613_5	1399	1572	1	75728_5	01	ATG	None	None	0.397
k127_5998631_1	2	142	-1	75729_1	10	ATG	AGGA	5-10bp	0.241
k127_5998631_2	148	1185	-1	75729_2	00	ATG	None	None	0.238
k127_5998631_3	1178	1465	-1	75729_3	01	Edge	None	None	0.267
k127_5998718_1	3	137	-1	75730_1	10	ATG	GGA/GAG/AGG	5-10bp	0.252
k127_5998718_2	317	1273	-1	75730_2	00	ATG	None	None	0.238
k127_5998718_3	1288	1488	-1	75730_3	00	GTG	AGxAG	5-10bp	0.294
k127_5998718_4	1809	1886	1	75730_4	01	GTG	None	None	0.308
k127_5998726_1	2	112	1	75731_1	10	Edge	None	None	0.180
k127_5998726_2	325	1788	1	75731_2	01	ATG	None	None	0.276
k127_5998813_1	2	550	-1	75732_1	10	ATG	3Base/5BMM	13-15bp	0.517
k127_5998813_2	555	1268	-1	75732_2	00	ATG	GGAG/GAGG	5-10bp	0.531
k127_5998813_3	1302	2222	-1	75732_3	00	ATG	GGAG/GAGG	5-10bp	0.546
k127_5998813_4	2238	5321	-1	75732_4	00	ATG	GGAGG	5-10bp	0.539
k127_5998813_5	5321	5758	-1	75732_5	00	ATG	GGA/GAG/AGG	11-12bp	0.493
k127_5998813_6	5772	6239	-1	75732_6	00	ATG	GGAG/GAGG	5-10bp	0.592
k127_5998813_7	6241	6987	-1	75732_7	00	ATG	None	None	0.548
k127_5998813_8	6984	7478	-1	75732_8	00	TTG	AGGA	5-10bp	0.570
k127_5998813_9	7471	7554	-1	75732_9	01	Edge	None	None	0.476
k127_5998881_1	1	384	-1	75733_1	10	ATG	GGxGG	5-10bp	0.492
k127_5998881_2	456	1259	-1	75733_2	00	ATG	GGAG/GAGG	5-10bp	0.512
k127_5998881_3	1259	1777	-1	75733_3	01	Edge	None	None	0.541
k127_5998885_1	1	1446	1	75734_1	11	Edge	None	None	0.306
k127_5998899_1	3	752	-1	75735_1	10	ATG	AGGAG	5-10bp	0.680
k127_5998899_2	749	1912	-1	75735_2	00	ATG	GGA/GAG/AGG	5-10bp	0.585
k127_5998899_3	1925	4063	-1	75735_3	00	ATG	AGGA	5-10bp	0.661
k127_5998899_4	4187	4306	-1	75735_4	01	Edge	None	None	0.633
k127_5999002_1	2	1204	-1	75736_1	11	Edge	None	None	0.221
k127_5999091_1	2	133	-1	75737_1	10	ATG	None	None	0.220
k127_5999091_2	224	868	1	75737_2	00	ATG	AGGAG	5-10bp	0.274
k127_5999091_3	913	1242	1	75737_3	01	ATG	GGA/GAG/AGG	5-10bp	0.221
k127_5999263_1	1	165	1	75738_1	10	Edge	None	None	0.352
k127_5999263_2	167	1933	-1	75738_2	01	Edge	None	None	0.329
k127_5999305_1	3	896	-1	75739_1	10	ATG	None	None	0.390
k127_5999305_2	899	1045	-1	75739_2	01	Edge	None	None	0.320
k127_5999335_1	1	1308	-1	75740_1	11	Edge	None	None	0.242
k127_5999488_1	1	603	1	75741_1	10	Edge	None	None	0.352
k127_5999488_2	755	1315	-1	75741_2	00	ATG	GGAG/GAGG	5-10bp	0.228
k127_5999488_3	1414	2205	-1	75741_3	00	ATG	AGGAG	5-10bp	0.277
k127_5999673_1	153	500	1	75742_1	00	ATG	TAAAA	4bp	0.210
k127_5999673_2	736	1092	1	75742_2	00	TTG	None	None	0.221
k127_5999680_1	3	1217	1	75743_1	10	Edge	None	None	0.285
k127_5999680_2	1292	1675	1	75743_2	00	ATG	TAA	11bp	0.268
k127_5999680_3	1697	2032	1	75743_3	01	ATG	TAAAA	4bp	0.271
k127_5999742_1	3	1136	1	75744_1	11	Edge	None	None	0.347
k127_5999751_1	1	198	-1	75745_1	10	ATG	TAGAA	12bp	0.419
k127_5999751_2	714	1190	-1	75745_2	00	ATG	TAA	11bp	0.434
k127_6000086_1	1	3192	-1	75746_1	10	ATG	TAAA	12bp	0.431
k127_6000086_2	3428	5503	1	75746_2	00	ATG	TAA	3bp	0.441
k127_6000086_3	5578	6513	1	75746_3	01	ATG	AATAA	9bp	0.458
k127_6000206_1	3	5792	-1	75747_1	10	ATG	TAAAA	13bp	0.475
k127_6000206_2	5789	6577	-1	75747_2	00	ATG	TAAAAA	10bp	0.322
k127_6000206_3	6762	7241	1	75747_3	00	ATG	AACAA	7bp	0.458
k127_6000206_4	7238	7507	1	75747_4	00	ATG	AAAA	13bp	0.544
k127_6000206_5	7509	8789	-1	75747_5	00	ATG	TAAA	11bp	0.573
k127_6000206_6	8794	9609	-1	75747_6	00	ATG	TAAA	11bp	0.562
k127_6000206_7	9779	10348	-1	75747_7	00	ATG	AAAAA	9bp	0.554
k127_6000206_8	10351	11817	-1	75747_8	00	ATG	AAA	15bp	0.508
k127_6000206_9	11814	12137	-1	75747_9	00	ATG	TAAA	12bp	0.522
k127_6000206_10	12151	12729	-1	75747_10	00	ATG	None	None	0.506
k127_6000257_1	2	346	1	75748_1	10	Edge	None	None	0.357
k127_6000257_2	738	2030	1	75748_2	00	ATG	None	None	0.417
k127_6000257_3	2126	2734	-1	75748_3	00	ATG	AGGAG	5-10bp	0.363
k127_6000263_1	1	477	1	75749_1	10	Edge	None	None	0.426
k127_6000263_2	691	1290	1	75749_2	01	ATG	TAA	14bp	0.427
k127_6000449_1	2	1471	1	75750_1	11	Edge	None	None	0.473
k127_6000484_1	2	1354	1	75751_1	10	Edge	None	None	0.305
k127_6000533_1	37	1800	-1	75752_1	00	ATG	None	None	0.561
k127_6000533_2	1949	3649	-1	75752_2	00	ATG	None	None	0.543
k127_6000533_3	3778	4113	-1	75752_3	01	Edge	None	None	0.515
k127_6000623_1	1	405	-1	75753_1	10	ATG	None	None	0.528
k127_6000623_2	464	1042	-1	75753_2	01	Edge	None	None	0.546
k127_6000680_1	83	751	1	75754_1	00	TTG	GGA/GAG/AGG	5-10bp	0.268
k127_6000793_1	52	1473	1	75755_1	01	ATG	None	None	0.210
k127_6000938_1	1	534	1	75756_1	10	Edge	None	None	0.581
k127_6000938_2	723	1706	-1	75756_2	00	ATG	AGxAGG/AGGxGG	5-10bp	0.520
k127_6000938_3	2098	3462	-1	75756_3	00	ATG	GGAG/GAGG	5-10bp	0.554
k127_6000938_4	3744	4019	-1	75756_4	00	ATG	GGAG/GAGG	5-10bp	0.475
k127_6000938_5	4121	4918	-1	75756_5	00	ATG	GGA/GAG/AGG	5-10bp	0.524
k127_6000938_6	5053	5718	-1	75756_6	00	TTG	GGAG/GAGG	5-10bp	0.517
k127_6000938_7	5786	8140	-1	75756_7	01	Edge	None	None	0.533
k127_6000961_1	3	1037	-1	75757_1	11	Edge	None	None	0.656
k127_6001087_1	2	229	1	75758_1	10	Edge	None	None	0.627
k127_6001087_2	190	951	-1	75758_2	00	ATG	GGA/GAG/AGG	11-12bp	0.612
k127_6001087_3	965	1465	-1	75758_3	01	Edge	None	None	0.421
k127_6001131_1	3	143	-1	75759_1	10	ATG	AGxAGG/AGGxGG	5-10bp	0.255
k127_6001131_2	181	459	-1	75759_2	00	ATG	AGGAGG	11-12bp	0.258
k127_6001131_3	476	2116	-1	75759_3	00	ATG	AGGAG	5-10bp	0.299
k127_6001131_4	2243	3502	-1	75759_4	00	ATG	AGGAG	5-10bp	0.365
k127_6001131_5	3514	4203	-1	75759_5	00	ATG	AGGA	5-10bp	0.277
k127_6001131_6	4233	5486	-1	75759_6	00	ATG	GGA/GAG/AGG	11-12bp	0.297
k127_6001131_7	5610	5918	1	75759_7	01	ATG	GGAGG	5-10bp	0.337
k127_6001270_1	2	802	1	75760_1	10	Edge	None	None	0.457
k127_6001270_2	874	990	-1	75760_2	00	ATG	TAAAAA	14bp	0.291
k127_6001270_3	1025	1522	1	75760_3	00	ATG	TAGAA	11bp	0.335
k127_6001270_4	1586	3088	1	75760_4	00	ATG	TAAA	15bp	0.340
k127_6001270_5	3178	3645	-1	75760_5	00	ATG	None	None	0.415
k127_6001270_6	3642	4496	-1	75760_6	00	ATG	TAA	11bp	0.409
k127_6001270_7	4530	5186	-1	75760_7	01	Edge	None	None	0.384
k127_6001655_1	1	1401	-1	75761_1	10	ATG	GGA/GAG/AGG	5-10bp	0.297
k127_6001655_2	1394	2317	-1	75761_2	01	Edge	None	None	0.286
k127_6001681_1	193	567	1	75762_1	00	GTG	None	None	0.272
k127_6001681_2	585	1745	1	75762_2	01	ATG	AGGAG	5-10bp	0.340
k127_6001712_1	2	1246	1	75763_1	11	Edge	None	None	0.332
k127_6001746_1	14	1066	-1	75764_1	00	ATG	AATAA	6bp	0.481
k127_6001746_2	1114	1218	-1	75764_2	01	Edge	None	None	0.514
k127_6001782_1	2	979	1	75765_1	10	Edge	None	None	0.410
k127_6001782_2	1069	1983	-1	75765_2	00	ATG	GGA/GAG/AGG	5-10bp	0.370
k127_6001782_3	1976	3481	-1	75765_3	00	ATG	GGAGG	5-10bp	0.402
k127_6001782_4	3482	3784	-1	75765_4	00	ATG	GGAGG	5-10bp	0.337
k127_6001782_5	3781	4098	-1	75765_5	00	ATG	AGGAG(G)/GGAGG	13-15bp	0.352
k127_6001782_6	4127	4786	-1	75765_6	00	ATG	AGGAGG	5-10bp	0.398
k127_6001782_7	4913	5431	-1	75765_7	00	ATG	None	None	0.455
k127_6001782_8	5672	5977	-1	75765_8	00	ATG	AGGAG	5-10bp	0.395
k127_6001782_9	5974	6765	-1	75765_9	00	ATG	3Base/5BMM	13-15bp	0.439
k127_6001782_10	6762	6947	-1	75765_10	00	ATG	AGGAG	5-10bp	0.484
k127_6001782_11	6948	7214	-1	75765_11	00	ATG	GGAG/GAGG	5-10bp	0.431
k127_6001782_12	7238	7609	-1	75765_12	00	ATG	AGGAG	5-10bp	0.427
k127_6001782_13	7636	7962	-1	75765_13	00	ATG	AGGAGG	5-10bp	0.483
k127_6001782_14	7974	8708	-1	75765_14	01	Edge	None	None	0.450
k127_6001824_1	3	2246	-1	75766_1	00	ATG	GGxGG	3-4bp	0.220
k127_6001824_2	2374	2901	1	75766_2	00	ATG	GGA/GAG/AGG	5-10bp	0.201
k127_6001824_3	2909	3448	-1	75766_3	00	ATG	GGA/GAG/AGG	5-10bp	0.204
k127_6001861_1	1	405	1	75767_1	10	Edge	None	None	0.390
k127_6001861_2	410	1438	-1	75767_2	01	Edge	None	None	0.421
k127_6001868_1	28	183	1	75768_1	00	ATG	GGxGG	5-10bp	0.532
k127_6001868_2	176	586	1	75768_2	00	ATG	GGAGG	5-10bp	0.516
k127_6001868_3	562	897	1	75768_3	00	ATG	GGxGG	5-10bp	0.443
k127_6001868_4	890	1132	1	75768_4	00	ATG	GGA/GAG/AGG	5-10bp	0.502
k127_6001868_5	1133	1477	1	75768_5	00	GTG	3Base/5BMM	13-15bp	0.464
k127_6001868_6	1491	1598	1	75768_6	01	ATG	AGGAGG	5-10bp	0.519
k127_6001871_1	2	1435	-1	75769_1	10	ATG	AGGAG/GGAGG	11-12bp	0.450
k127_6001871_2	1453	1716	-1	75769_2	00	TTG	AGxAGG/AGGxGG	5-10bp	0.447
k127_6001871_3	2117	2329	1	75769_3	00	ATG	AGGAGG	5-10bp	0.451
k127_6001871_4	2316	2930	1	75769_4	00	ATG	GGAGG	5-10bp	0.416
k127_6001871_5	2923	3417	1	75769_5	00	ATG	AGxAGG/AGGxGG	5-10bp	0.424
k127_6001871_6	3576	4940	1	75769_6	00	ATG	None	None	0.473
k127_6001871_7	5059	5565	1	75769_7	00	ATG	GGAG/GAGG	5-10bp	0.377
k127_6001871_8	5562	5735	-1	75769_8	01	Edge	None	None	0.356
k127_6001903_1	2	196	1	75770_1	10	Edge	None	None	0.400
k127_6001903_2	370	939	1	75770_2	00	ATG	TAA	15bp	0.512
k127_6001903_3	1095	2339	1	75770_3	01	ATG	TAA	11bp	0.516
k127_6001945_1	1	444	1	75771_1	10	Edge	None	None	0.523
k127_6001945_2	508	1596	1	75771_2	00	ATG	AGGAG	5-10bp	0.495
k127_6001945_3	1708	1821	1	75771_3	00	ATG	GGAGG	5-10bp	0.491
k127_6001945_4	1973	2050	1	75771_4	01	ATG	AGGAG	5-10bp	0.474
k127_6002126_1	3	1973	-1	75772_1	11	Edge	None	None	0.504
k127_6002187_1	74	1555	1	75773_1	01	ATG	None	None	0.206
k127_6002188_1	3	488	-1	75774_1	10	ATG	None	None	0.621
k127_6002188_2	580	1932	1	75774_2	01	ATG	None	None	0.649
k127_6002372_1	69	2828	-1	75775_1	00	ATG	None	None	0.179
k127_6002443_1	70	507	-1	75776_1	00	ATG	None	None	0.342
k127_6002443_2	548	1495	-1	75776_2	00	ATG	None	None	0.379
k127_6002443_3	1505	2791	-1	75776_3	01	Edge	None	None	0.336
k127_6002736_1	184	501	1	75777_1	00	ATG	AATAA	7bp	0.362
k127_6002736_2	517	774	1	75777_2	00	ATG	TAA	15bp	0.345
k127_6002736_3	787	1020	1	75777_3	01	ATG	TAAA	11bp	0.470
k127_6002812_1	263	1372	-1	75778_1	01	Edge	None	None	0.605
k127_6002859_1	3	812	-1	75779_1	10	ATG	AGxAGG/AGGxGG	3-4bp	0.358
k127_6002859_2	822	1037	-1	75779_2	00	ATG	None	None	0.333
k127_6002859_3	1047	1721	-1	75779_3	00	ATG	GGAG/GAGG	5-10bp	0.356
k127_6002859_4	1727	2188	-1	75779_4	01	Edge	None	None	0.381
k127_6002990_1	217	1476	-1	75780_1	00	ATG	TAA	11bp	0.299
k127_6003025_1	1	198	1	75781_1	10	Edge	None	None	0.449
k127_6003025_2	329	547	1	75781_2	00	ATG	AGGAGG	5-10bp	0.438
k127_6003025_3	544	828	1	75781_3	00	ATG	AGGAG/GGAGG	11-12bp	0.439
k127_6003025_4	831	1304	1	75781_4	00	ATG	AGGA	5-10bp	0.430
k127_6003025_5	1301	1555	1	75781_5	00	TTG	GGAG/GAGG	5-10bp	0.388
k127_6003025_6	1552	1710	1	75781_6	00	ATG	None	None	0.302
k127_6003025_7	1861	2211	1	75781_7	00	ATG	AGGAG	5-10bp	0.496
k127_6003025_8	2277	3059	1	75781_8	00	ATG	AGGAG	5-10bp	0.413
k127_6003025_9	3081	3389	1	75781_9	00	ATG	AGGAG	5-10bp	0.388
k127_6003025_10	3537	5258	1	75781_10	00	ATG	None	None	0.383
k127_6003025_11	5294	6376	-1	75781_11	00	ATG	GGA/GAG/AGG	5-10bp	0.392
k127_6003025_12	6378	6515	-1	75781_12	00	ATG	AGGAG	5-10bp	0.384
k127_6003025_13	6502	6636	-1	75781_13	00	GTG	AGxAGG/AGGxGG	5-10bp	0.393
k127_6003025_14	6633	7469	-1	75781_14	00	ATG	AGxAGG/AGGxGG	5-10bp	0.416
k127_6003025_15	7466	9097	-1	75781_15	00	ATG	None	None	0.390
k127_6003025_16	9102	9572	-1	75781_16	00	ATG	GGAG/GAGG	5-10bp	0.331
k127_6003025_17	9636	10805	-1	75781_17	00	ATG	GGA/GAG/AGG	5-10bp	0.464
k127_6003025_18	10838	11650	-1	75781_18	00	ATG	GGAG/GAGG	5-10bp	0.446
k127_6003025_19	11589	12875	-1	75781_19	00	GTG	GGxGG	5-10bp	0.448
k127_6003056_1	3	524	-1	75782_1	10	TTG	GGAG/GAGG	5-10bp	0.446
k127_6003056_2	597	986	-1	75782_2	00	ATG	AGGA	5-10bp	0.469
k127_6003056_3	1021	1941	-1	75782_3	01	Edge	None	None	0.450
k127_6003072_1	187	549	1	75783_1	00	ATG	TAAA	12bp	0.364
k127_6003072_2	562	1014	1	75783_2	01	ATG	TAAAAA	9bp	0.422
k127_6003074_1	3	521	1	75784_1	10	Edge	None	None	0.331
k127_6003074_2	551	967	1	75784_2	00	GTG	AGGAG	5-10bp	0.436
k127_6003074_3	990	1610	-1	75784_3	00	ATG	GGAG/GAGG	5-10bp	0.337
k127_6003259_1	3	1298	1	75785_1	10	Edge	None	None	0.171
k127_6003269_1	176	550	-1	75786_1	00	ATG	GGxGG	5-10bp	0.336
k127_6003269_2	550	1050	-1	75786_2	00	ATG	GGxGG	5-10bp	0.377
k127_6003269_3	1051	1239	-1	75786_3	01	Edge	None	None	0.349
k127_6003347_1	3	173	1	75787_1	10	Edge	None	None	0.345
k127_6003347_2	177	515	-1	75787_2	00	ATG	GGA/GAG/AGG	5-10bp	0.307
k127_6003347_3	638	1450	1	75787_3	01	ATG	None	None	0.320
k127_6003450_1	202	750	1	75788_1	00	ATG	GGAG/GAGG	5-10bp	0.384
k127_6003450_2	841	1770	1	75788_2	00	ATG	AGGA	5-10bp	0.335
k127_6003450_3	1835	2068	1	75788_3	00	ATG	GGAG/GAGG	5-10bp	0.269
k127_6003450_4	2074	2217	1	75788_4	01	ATG	GGAG/GAGG	5-10bp	0.278
k127_6003505_1	2	319	1	75789_1	10	Edge	None	None	0.142
k127_6003505_2	322	1236	1	75789_2	00	ATG	None	None	0.164
k127_6003520_1	3	443	-1	75790_1	10	ATG	TAAA	11bp	0.406
k127_6003520_2	471	1118	-1	75790_2	01	Edge	None	None	0.457
k127_6003721_1	223	591	-1	75791_1	00	ATG	AGGA	5-10bp	0.556
k127_6003721_2	601	2256	-1	75791_2	00	ATG	GGA/GAG/AGG	5-10bp	0.499
k127_6003721_3	2256	2483	-1	75791_3	01	Edge	None	None	0.535
k127_6003836_1	1	1437	1	75792_1	11	Edge	None	None	0.312
k127_6003858_1	1	243	1	75793_1	10	Edge	None	None	0.288
k127_6003858_2	259	819	1	75793_2	00	ATG	AGGAG	5-10bp	0.299
k127_6003858_3	821	1261	1	75793_3	00	ATG	AGGAG	5-10bp	0.361
k127_6003858_4	1268	1459	1	75793_4	01	ATG	AGGA/GGAG/GAGG	11-12bp	0.318
k127_6003895_1	1	882	1	75794_1	10	Edge	None	None	0.509
k127_6003895_2	943	1074	1	75794_2	00	ATG	TAAAAA	12bp	0.500
k127_6003895_3	1216	1356	-1	75794_3	00	ATG	TAAAAA	13bp	0.340
k127_6003895_4	1525	1590	1	75794_4	01	ATG	TAAAAA	10bp	0.455
k127_6003913_1	1	933	-1	75795_1	10	ATG	None	None	0.520
k127_6003913_2	1072	1809	1	75795_2	01	ATG	GGA/GAG/AGG	5-10bp	0.530
k127_6003925_1	3	722	-1	75796_1	10	GTG	GGA/GAG/AGG	11-12bp	0.386
k127_6003925_2	819	1196	-1	75796_2	00	ATG	None	None	0.376
k127_6003925_3	1280	2293	-1	75796_3	00	TTG	None	None	0.378
k127_6003925_4	2300	4423	-1	75796_4	00	ATG	GGA/GAG/AGG	5-10bp	0.375
k127_6003925_5	4646	4714	-1	75796_5	01	Edge	None	None	0.435
k127_6003933_1	3	131	-1	75797_1	10	ATG	TAAAAA	10bp	0.372
k127_6003933_2	289	2646	1	75797_2	01	ATG	AACAA	11bp	0.462
k127_6003998_1	1	1098	1	75798_1	11	Edge	None	None	0.292
k127_6004094_1	3	182	-1	75799_1	10	ATG	AAAA	4bp	0.256
k127_6004094_2	182	853	-1	75799_2	00	ATG	AAAA	12bp	0.329
k127_6004094_3	1056	1598	-1	75799_3	01	Edge	None	None	0.378
k127_6004104_1	2	1222	-1	75800_1	10	ATG	None	None	0.495
k127_6004298_1	1	201	1	75801_1	10	Edge	None	None	0.234
k127_6004298_2	221	808	1	75801_2	00	ATG	GGAG/GAGG	5-10bp	0.327
k127_6004298_3	834	1853	1	75801_3	01	ATG	AGGAG	5-10bp	0.252
k127_6004322_1	3	434	1	75802_1	10	Edge	None	None	0.644
k127_6004322_2	494	2065	1	75802_2	01	ATG	AGGA	5-10bp	0.626
k127_6004563_1	2	1282	1	75803_1	10	Edge	None	None	0.548
k127_6004563_2	1286	3460	-1	75803_2	00	TTG	None	None	0.514
k127_6004563_3	3462	3995	1	75803_3	00	ATG	None	None	0.549
k127_6004563_4	3981	4391	-1	75803_4	00	ATG	None	None	0.543
k127_6004563_5	4414	4848	-1	75803_5	00	GTG	AGGAG	5-10bp	0.579
k127_6004563_6	4976	5497	-1	75803_6	01	Edge	None	None	0.575
k127_6004571_1	2	316	1	75804_1	10	Edge	None	None	0.413
k127_6004571_2	332	658	1	75804_2	00	ATG	AGGAG	5-10bp	0.266
k127_6004571_3	668	799	1	75804_3	00	ATG	AGGAG	5-10bp	0.273
k127_6004571_4	1027	1398	1	75804_4	00	ATG	AGGAG	5-10bp	0.320
k127_6004571_5	1444	1764	1	75804_5	00	ATG	AGxAG	5-10bp	0.343
k127_6004571_6	1736	1939	1	75804_6	00	ATG	GGAG/GAGG	5-10bp	0.294
k127_6004571_7	2022	2231	1	75804_7	01	ATG	GGAG/GAGG	5-10bp	0.352
k127_6004612_1	2	139	-1	75805_1	10	ATG	AGGA/GGAG/GAGG	11-12bp	0.333
k127_6004612_2	153	1079	-1	75805_2	00	ATG	GGA/GAG/AGG	5-10bp	0.416
k127_6004626_1	2	73	-1	75806_1	10	ATG	AAAAA	9bp	0.458
k127_6004626_2	70	369	-1	75806_2	00	ATG	TAA	3bp	0.457
k127_6004626_3	373	1308	-1	75806_3	00	ATG	TAA	12bp	0.463
k127_6004626_4	1314	1442	-1	75806_4	01	Edge	None	None	0.504
k127_6004642_1	3	2696	1	75807_1	10	Edge	None	None	0.458
k127_6004758_1	1	558	-1	75808_1	10	ATG	TAAA	8bp	0.430
k127_6004758_2	590	1165	-1	75808_2	01	Edge	None	None	0.431
k127_6004762_1	1	2646	-1	75809_1	10	ATG	GGA/GAG/AGG	11-12bp	0.483
k127_6004762_2	2711	3403	-1	75809_2	00	ATG	GGA/GAG/AGG	11-12bp	0.470
k127_6004762_3	3388	4287	-1	75809_3	00	ATG	GGA/GAG/AGG	5-10bp	0.480
k127_6004762_4	4288	4875	-1	75809_4	00	ATG	GGA/GAG/AGG	5-10bp	0.435
k127_6004762_5	4916	6028	-1	75809_5	01	Edge	None	None	0.408
k127_6004796_1	56	592	-1	75810_1	00	ATG	TAA	11bp	0.531
k127_6004796_2	604	1743	-1	75810_2	00	ATG	AACAA	6bp	0.511
k127_6004796_3	1921	2073	1	75810_3	01	ATG	TAA	6bp	0.458
k127_6004927_1	280	1524	-1	75811_1	01	Edge	None	None	0.141
k127_6004928_1	76	1110	1	75812_1	00	TTG	GGAG/GAGG	5-10bp	0.425
k127_6004928_2	1007	1312	-1	75812_2	00	ATG	AGGAGG	5-10bp	0.458
k127_6004928_3	1305	1523	-1	75812_3	01	Edge	None	None	0.425
k127_6005053_1	1	615	-1	75813_1	10	TTG	GGAGG	5-10bp	0.416
k127_6005053_2	602	1069	-1	75813_2	01	Edge	None	None	0.440
k127_6005104_1	1	1491	-1	75814_1	11	Edge	None	None	0.172
k127_6005123_1	1	612	1	75815_1	10	Edge	None	None	0.497
k127_6005123_2	678	1223	1	75815_2	00	ATG	TAAA	11bp	0.502
k127_6005123_3	1505	3139	1	75815_3	00	ATG	TAA	11bp	0.533
k127_6005123_4	3396	3818	-1	75815_4	00	ATG	AAAA	8bp	0.534
k127_6005123_5	3885	4667	1	75815_5	00	ATG	AAA	11bp	0.538
k127_6005123_6	4791	5813	1	75815_6	00	ATG	AATAA	8bp	0.497
k127_6005332_1	1	192	1	75816_1	10	Edge	None	None	0.115
k127_6005332_2	147	1196	1	75816_2	01	ATG	None	None	0.242
k127_6005459_1	1	741	-1	75817_1	10	ATG	AGGAG	5-10bp	0.429
k127_6005459_2	794	1030	-1	75817_2	00	ATG	AGGAGG	5-10bp	0.418
k127_6005459_3	1111	1413	-1	75817_3	01	Edge	None	None	0.376
k127_6005566_1	3	437	1	75818_1	10	Edge	None	None	0.699
k127_6005566_2	442	789	1	75818_2	00	ATG	GGAG/GAGG	5-10bp	0.615
k127_6005592_1	3	224	1	75819_1	10	Edge	None	None	0.572
k127_6005592_2	624	893	-1	75819_2	00	ATG	TAA	4bp	0.341
k127_6005779_1	2	1057	-1	75820_1	10	ATG	AGGAG	5-10bp	0.213
k127_6005779_2	1219	1695	-1	75820_2	01	Edge	None	None	0.254
k127_6005847_1	1	990	-1	75821_1	10	ATG	AGGAG	5-10bp	0.287
k127_6005847_2	1023	1589	-1	75821_2	01	Edge	None	None	0.286
k127_6005922_1	1	975	-1	75822_1	10	ATG	AGGAG	5-10bp	0.275
k127_6005922_2	1090	1353	-1	75822_2	00	ATG	AGGA/GGAG/GAGG	11-12bp	0.201
k127_6005922_3	1319	1450	-1	75822_3	01	Edge	None	None	0.235
k127_6005950_1	1	756	1	75823_1	10	Edge	None	None	0.550
k127_6005950_2	893	1216	1	75823_2	01	ATG	GGAG/GAGG	5-10bp	0.472
k127_6006002_1	3	422	-1	75824_1	10	ATG	AGGA	5-10bp	0.224
k127_6006002_2	444	1064	-1	75824_2	00	ATG	None	None	0.264
k127_6006002_3	1080	1256	-1	75824_3	01	Edge	None	None	0.260
k127_6006071_1	140	2431	1	75825_1	00	ATG	None	None	0.262
k127_6006145_1	3	551	1	75826_1	10	Edge	None	None	0.444
k127_6006145_2	529	1152	1	75826_2	01	TTG	TAA	12bp	0.417
k127_6006300_1	192	968	1	75827_1	00	ATG	TAA	4bp	0.286
k127_6006300_2	1033	1608	1	75827_2	00	ATG	AATAA	14bp	0.260
k127_6006300_3	1631	1774	1	75827_3	01	ATG	TATAA	3bp	0.250
k127_6006461_1	3	1244	-1	75828_1	10	ATG	GGAG/GAGG	5-10bp	0.402
k127_6006461_2	1241	1417	-1	75828_2	01	Edge	None	None	0.418
k127_6006679_1	134	559	-1	75829_1	00	ATG	GGA/GAG/AGG	5-10bp	0.566
k127_6006679_2	886	1035	-1	75829_2	01	Edge	None	None	0.533
k127_6006814_1	108	539	1	75830_1	00	ATG	AGxAGG/AGGxGG	5-10bp	0.491
k127_6006814_2	566	1507	1	75830_2	00	ATG	AGGAG	5-10bp	0.505
k127_6006814_3	1500	1808	1	75830_3	01	ATG	AGGAG/GGAGG	11-12bp	0.453
k127_6006818_1	438	656	1	75831_1	00	ATG	TAA	12bp	0.320
k127_6006818_2	885	1949	-1	75831_2	01	Edge	None	None	0.315
k127_6006917_1	2	1246	1	75832_1	11	Edge	None	None	0.236
k127_6007033_1	2	1102	-1	75833_1	10	ATG	None	None	0.532
k127_6007033_2	1169	1252	-1	75833_2	01	Edge	None	None	0.286
k127_6007099_1	3	362	1	75834_1	10	Edge	None	None	0.569
k127_6007099_2	454	954	1	75834_2	00	ATG	None	None	0.611
k127_6007099_3	1019	1525	1	75834_3	01	ATG	None	None	0.580
k127_6007114_1	3	1358	-1	75835_1	10	ATG	TAA	12bp	0.195
k127_6007114_2	1412	1495	-1	75835_2	01	Edge	None	None	0.107
k127_6007169_1	3	419	-1	75836_1	10	ATG	TAAA	12bp	0.376
k127_6007169_2	536	727	-1	75836_2	00	ATG	TAAAAA	7bp	0.396
k127_6007169_3	978	1685	-1	75836_3	00	ATG	TAAAA	12bp	0.428
k127_6007169_4	1880	2218	1	75836_4	00	ATG	TAA	10bp	0.469
k127_6007208_1	3	311	1	75837_1	10	Edge	None	None	0.372
k127_6007208_2	315	2207	1	75837_2	00	ATG	TAA	3bp	0.352
k127_6007208_3	2216	2398	1	75837_3	01	ATG	AATAA	13bp	0.415
k127_6007255_1	113	460	1	75838_1	00	ATG	AGGAGG	5-10bp	0.491
k127_6007255_2	760	1473	1	75838_2	00	ATG	None	None	0.532
k127_6007255_3	1485	1637	1	75838_3	00	ATG	GGA/GAG/AGG	5-10bp	0.451
k127_6007255_4	1685	1969	1	75838_4	01	ATG	None	None	0.547
k127_6007408_1	118	1146	-1	75839_1	00	ATG	AAAAA	10bp	0.503
k127_6007408_2	1209	2450	-1	75839_2	01	Edge	None	None	0.518
k127_6007465_1	3	491	1	75840_1	10	Edge	None	None	0.536
k127_6007465_2	598	1305	-1	75840_2	00	TTG	None	None	0.517
k127_6007465_3	1383	2369	-1	75840_3	00	ATG	None	None	0.543
k127_6007465_4	2379	2729	-1	75840_4	01	Edge	None	None	0.501
k127_6007494_1	291	1307	-1	75841_1	00	ATG	GGA/GAG/AGG	11-12bp	0.429
k127_6007494_2	1340	2941	-1	75841_2	01	Edge	None	None	0.438
k127_6007683_1	107	1033	1	75842_1	01	ATG	TAAAAA	14bp	0.211
k127_6007749_1	2	103	-1	75843_1	10	ATG	AGGAG	5-10bp	0.637
k127_6007749_2	193	975	-1	75843_2	00	ATG	GGA/GAG/AGG	5-10bp	0.682
k127_6007749_3	978	1073	-1	75843_3	01	Edge	None	None	0.760
k127_6007768_1	3	1250	1	75844_1	11	Edge	None	None	0.294
k127_6007839_1	239	844	1	75845_1	00	ATG	None	None	0.261
k127_6007841_1	3	905	-1	75846_1	10	ATG	GGAG/GAGG	5-10bp	0.568
k127_6007841_2	908	2119	-1	75846_2	00	TTG	GGAGG	5-10bp	0.537
k127_6007841_3	2163	2621	-1	75846_3	01	Edge	None	None	0.556
k127_6007860_1	137	919	1	75847_1	00	ATG	None	None	0.266
k127_6007860_2	906	1037	1	75847_2	01	ATG	GGAG/GAGG	5-10bp	0.280
k127_6007896_1	3	806	-1	75848_1	10	ATG	None	None	0.331
k127_6007896_2	841	1782	-1	75848_2	01	Edge	None	None	0.343
k127_6007949_1	11	1237	1	75849_1	01	ATG	AGGA	5-10bp	0.319
k127_6008003_1	4	483	-1	75850_1	00	ATG	TAA	7bp	0.379
k127_6008003_2	850	1128	1	75850_2	00	ATG	TAA	12bp	0.455
k127_6008067_1	159	857	-1	75851_1	00	ATG	None	None	0.528
k127_6008067_2	874	1404	-1	75851_2	00	ATG	AAAA	15bp	0.503
k127_6008292_1	2	148	1	75852_1	10	Edge	None	None	0.211
k127_6008292_2	181	906	-1	75852_2	00	ATG	AGGA/GGAG/GAGG	11-12bp	0.267
k127_6008292_3	893	2317	-1	75852_3	00	ATG	AGGA	5-10bp	0.300
k127_6008292_4	2397	2504	-1	75852_4	01	Edge	None	None	0.157
k127_6008401_1	1	735	1	75853_1	10	Edge	None	None	0.497
k127_6008401_2	775	1266	-1	75853_2	00	ATG	AAAAA	10bp	0.486
k127_6008401_3	1361	1879	1	75853_3	00	ATG	TAAA	12bp	0.474
k127_6008401_4	1899	3947	-1	75853_4	00	ATG	AAAA	11bp	0.470
k127_6008401_5	4126	6276	1	75853_5	00	ATG	TAA	13bp	0.475
k127_6008401_6	6350	7024	1	75853_6	00	ATG	TAA	12bp	0.480
k127_6008401_7	7030	8178	-1	75853_7	00	ATG	TAA	7bp	0.468
k127_6008401_8	8298	11312	1	75853_8	00	ATG	AAA	11bp	0.459
k127_6008401_9	11322	13616	-1	75853_9	00	ATG	TAGAA	6bp	0.455
k127_6008401_10	13625	14134	-1	75853_10	00	ATG	AAAA	14bp	0.429
k127_6008401_11	14169	15257	-1	75853_11	01	Edge	None	None	0.455
k127_6008605_1	2	352	1	75854_1	10	Edge	None	None	0.390
k127_6008605_2	385	789	1	75854_2	00	ATG	GGAG/GAGG	5-10bp	0.378
k127_6008605_3	791	1726	1	75854_3	01	ATG	AGGA	5-10bp	0.331
k127_6008610_1	2	289	1	75855_1	10	Edge	None	None	0.576
k127_6008610_2	518	2485	1	75855_2	00	ATG	None	None	0.578
k127_6008632_1	2	676	-1	75856_1	10	ATG	GGA/GAG/AGG	5-10bp	0.524
k127_6008632_2	764	2356	-1	75856_2	00	ATG	None	None	0.505
k127_6008632_3	2401	3201	-1	75856_3	00	ATG	AGGA	5-10bp	0.537
k127_6008656_1	2	217	-1	75857_1	10	ATG	None	None	0.537
k127_6008656_2	289	1539	-1	75857_2	01	Edge	None	None	0.581
k127_6008662_1	2	478	-1	75858_1	10	GTG	GGA/GAG/AGG	5-10bp	0.522
k127_6008662_2	466	780	-1	75858_2	00	ATG	AGGA	5-10bp	0.432
k127_6008710_1	117	1967	1	75859_1	01	ATG	None	None	0.573
k127_6008747_1	1	489	1	75860_1	10	Edge	None	None	0.577
k127_6008747_2	501	1079	1	75860_2	01	ATG	GGAG/GAGG	5-10bp	0.611
k127_6008811_1	242	1225	-1	75861_1	00	ATG	AGGAG	5-10bp	0.595
k127_6008811_2	1225	1578	-1	75861_2	01	Edge	None	None	0.556
k127_6008826_1	2	64	-1	75862_1	10	ATG	AGGA	5-10bp	0.333
k127_6008826_2	346	1137	1	75862_2	00	ATG	GGAG/GAGG	5-10bp	0.396
k127_6008911_1	2	892	1	75863_1	10	Edge	None	None	0.467
k127_6008923_1	3	992	-1	75864_1	10	ATG	None	None	0.258
k127_6008945_1	3	233	1	75865_1	10	Edge	None	None	0.437
k127_6008945_2	539	1255	1	75865_2	00	ATG	None	None	0.483
k127_6009030_1	3	260	-1	75866_1	10	ATG	AGGA	5-10bp	0.333
k127_6009030_2	387	917	-1	75866_2	00	ATG	None	None	0.348
k127_6009030_3	974	1141	1	75866_3	01	ATG	GGA/GAG/AGG	5-10bp	0.452
k127_6009065_1	1	579	1	75867_1	10	Edge	None	None	0.541
k127_6009065_2	767	2110	1	75867_2	01	ATG	None	None	0.548
k127_6009079_1	1	762	1	75868_1	10	Edge	None	None	0.255
k127_6009079_2	779	1114	1	75868_2	01	GTG	GGA/GAG/AGG	5-10bp	0.250
k127_6009129_1	2	688	-1	75869_1	10	ATG	None	None	0.552
k127_6009129_2	847	1470	-1	75869_2	01	Edge	None	None	0.571
k127_6009329_1	2	1537	-1	75870_1	11	Edge	None	None	0.426
k127_6009428_1	1	723	1	75871_1	10	Edge	None	None	0.272
k127_6009428_2	737	1174	1	75871_2	00	ATG	AGxAGG/AGGxGG	5-10bp	0.256
k127_6009428_3	1193	1630	1	75871_3	00	GTG	AGxAG	5-10bp	0.279
k127_6009428_4	1630	2427	1	75871_4	00	ATG	GGA/GAG/AGG	5-10bp	0.284
k127_6009515_1	3	221	1	75872_1	10	Edge	None	None	0.425
k127_6009515_2	231	707	1	75872_2	00	ATG	AATAA	9bp	0.415
k127_6009515_3	707	1117	1	75872_3	00	ATG	TAA	10bp	0.499
k127_6009517_1	2	229	1	75873_1	10	Edge	None	None	0.579
k127_6009517_2	312	1262	1	75873_2	00	ATG	AGxAG	5-10bp	0.585
k127_6009517_3	1654	2460	1	75873_3	01	GTG	None	None	0.600
k127_6009667_1	3	80	1	75874_1	10	Edge	None	None	0.346
k127_6009667_2	101	340	1	75874_2	00	ATG	None	None	0.267
k127_6009667_3	471	1256	1	75874_3	00	ATG	GGA/GAG/AGG	11-12bp	0.326
k127_6009667_4	1336	2136	1	75874_4	00	GTG	None	None	0.300
k127_6009667_5	2136	2948	1	75874_5	00	ATG	GGAG/GAGG	5-10bp	0.269
k127_6009667_6	2929	3126	1	75874_6	00	ATG	GGAGG	5-10bp	0.293
k127_6009667_7	3119	4648	1	75874_7	00	ATG	AGxAG	5-10bp	0.273
k127_6009667_8	4714	4872	1	75874_8	00	ATG	GGA/GAG/AGG	5-10bp	0.346
k127_6009667_9	4882	5814	1	75874_9	00	TTG	3Base/5BMM	13-15bp	0.325
k127_6009667_10	5817	6857	1	75874_10	00	ATG	None	None	0.236
k127_6009667_11	6925	7794	1	75874_11	00	ATG	AGGAG	5-10bp	0.315
k127_6009667_12	7893	8648	1	75874_12	00	ATG	GGA/GAG/AGG	5-10bp	0.224
k127_6009667_13	8697	9734	1	75874_13	00	ATG	GGAG/GAGG	5-10bp	0.282
k127_6009667_14	9799	9909	1	75874_14	01	ATG	AGGAG	5-10bp	0.333
k127_6009810_1	2	115	1	75875_1	10	Edge	None	None	0.307
k127_6009810_2	482	709	1	75875_2	00	ATG	None	None	0.298
k127_6009810_3	770	865	1	75875_3	00	ATG	GGA/GAG/AGG	5-10bp	0.271
k127_6010086_1	3	764	-1	75876_1	10	ATG	GGAG/GAGG	5-10bp	0.378
k127_6010086_2	946	2238	-1	75876_2	01	Edge	None	None	0.323
k127_6010117_1	168	479	1	75877_1	00	ATG	TAAA	11bp	0.462
k127_6010117_2	674	1408	1	75877_2	00	ATG	TAAAAA	15bp	0.377
k127_6010117_3	1420	1641	1	75877_3	00	ATG	TAA	11bp	0.446
k127_6010117_4	1607	2164	1	75877_4	00	ATG	TAAAAA	15bp	0.419
k127_6010117_5	2157	2417	-1	75877_5	01	Edge	None	None	0.490
k127_6010272_1	85	624	-1	75878_1	00	ATG	None	None	0.593
k127_6010272_2	905	1039	-1	75878_2	01	Edge	None	None	0.578
k127_6010350_1	2	1165	-1	75879_1	10	TTG	None	None	0.430
k127_6010350_2	1247	1843	-1	75879_2	01	Edge	None	None	0.442
k127_6010356_1	55	1149	1	75880_1	00	ATG	GGAGG	5-10bp	0.530
k127_6010356_2	1150	2148	1	75880_2	00	ATG	AGGAGG	5-10bp	0.517
k127_6010356_3	2360	5815	1	75880_3	00	ATG	AGGA/GGAG/GAGG	11-12bp	0.529
k127_6010356_4	5914	7932	1	75880_4	00	ATG	GGA/GAG/AGG	5-10bp	0.548
k127_6010356_5	8012	8458	1	75880_5	00	ATG	AGGAG	5-10bp	0.499
k127_6010356_6	8458	9807	1	75880_6	00	ATG	AGxAGG/AGGxGG	5-10bp	0.549
k127_6010356_7	9904	11007	1	75880_7	00	ATG	AGGAG	5-10bp	0.546
k127_6010356_8	11344	13161	1	75880_8	00	ATG	AGGAGG	5-10bp	0.588
k127_6010356_9	13491	14036	-1	75880_9	00	ATG	GGA/GAG/AGG	5-10bp	0.526
k127_6010356_10	14463	15155	-1	75880_10	00	ATG	AGGAG	5-10bp	0.573
k127_6010356_11	15537	16598	1	75880_11	00	ATG	AGGAG	5-10bp	0.603
k127_6010356_12	16762	17268	1	75880_12	00	ATG	GGA/GAG/AGG	5-10bp	0.548
k127_6010356_13	17393	18274	1	75880_13	00	ATG	AGGAGG	5-10bp	0.591
k127_6010356_14	18271	18954	1	75880_14	00	ATG	GGAG/GAGG	5-10bp	0.553
k127_6010356_15	19137	20090	1	75880_15	00	ATG	GGA/GAG/AGG	5-10bp	0.524
k127_6010356_16	20294	20536	1	75880_16	00	ATG	GGA/GAG/AGG	5-10bp	0.572
k127_6010356_17	20685	21194	1	75880_17	00	ATG	AGGAGG	5-10bp	0.510
k127_6010356_18	21283	23016	1	75880_18	00	ATG	AGGAGG	5-10bp	0.532
k127_6010356_19	23130	24614	-1	75880_19	00	ATG	AGGA	5-10bp	0.562
k127_6010356_20	24790	25032	-1	75880_20	00	ATG	AGxAGG/AGGxGG	5-10bp	0.490
k127_6010356_21	25268	27190	-1	75880_21	00	ATG	GGAGG	5-10bp	0.557
k127_6010356_22	27183	29498	-1	75880_22	00	ATG	AGGAGG	11-12bp	0.577
k127_6010356_23	29495	30010	-1	75880_23	00	TTG	AGGAGG	5-10bp	0.570
k127_6010356_24	30239	30574	1	75880_24	00	ATG	AGGAGG	5-10bp	0.494
k127_6010356_25	30640	30855	1	75880_25	00	ATG	AGGAGG	5-10bp	0.556
k127_6010356_26	30927	32831	1	75880_26	00	ATG	AGGAG	5-10bp	0.574
k127_6010356_27	32952	33185	-1	75880_27	00	ATG	GGA/GAG/AGG	5-10bp	0.517
k127_6010356_28	33315	34721	1	75880_28	00	GTG	AGGAGG	5-10bp	0.554
k127_6010356_29	34708	35571	1	75880_29	00	ATG	GGAGG	5-10bp	0.495
k127_6010356_30	35584	37134	1	75880_30	00	ATG	AGGAGG	5-10bp	0.538
k127_6010356_31	37463	38683	1	75880_31	00	ATG	AGGAGG	5-10bp	0.482
k127_6010356_32	38759	39244	-1	75880_32	01	Edge	None	None	0.479
k127_6010357_1	2	265	1	75881_1	10	Edge	None	None	0.621
k127_6010357_2	688	2616	-1	75881_2	01	Edge	None	None	0.623
k127_6010361_1	1	237	1	75882_1	10	Edge	None	None	0.646
k127_6010361_2	243	914	1	75882_2	00	ATG	AGGA/GGAG/GAGG	11-12bp	0.626
k127_6010361_3	988	1116	1	75882_3	00	ATG	AGGAG	5-10bp	0.574
k127_6010361_4	1117	1203	1	75882_4	01	ATG	GGAG/GAGG	5-10bp	0.609
k127_6010367_1	768	1127	-1	75883_1	00	ATG	AGGA	5-10bp	0.292
k127_6010600_1	122	1306	1	75884_1	00	ATG	AGxAGG/AGGxGG	11-12bp	0.324
k127_6010600_2	1315	1566	1	75884_2	01	ATG	GGA/GAG/AGG	5-10bp	0.333
k127_6010626_1	3	167	1	75885_1	10	Edge	None	None	0.455
k127_6010626_2	468	995	-1	75885_2	00	ATG	GGAGG	5-10bp	0.326
k127_6010626_3	1540	3084	1	75885_3	01	ATG	GGA/GAG/AGG	11-12bp	0.456
k127_6010683_1	1	237	1	75886_1	10	Edge	None	None	0.211
k127_6010683_2	176	1012	1	75886_2	01	TTG	None	None	0.235
k127_6010990_1	3	1211	-1	75887_1	10	ATG	GGAGG	5-10bp	0.489
k127_6010990_2	1235	1459	-1	75887_2	01	Edge	None	None	0.462
k127_6011182_1	1	1086	1	75888_1	10	Edge	None	None	0.293
k127_6011269_1	144	2021	-1	75889_1	01	Edge	None	None	0.317
k127_6011287_1	24	1118	-1	75890_1	01	Edge	None	None	0.487
k127_6011578_1	3	317	1	75891_1	10	Edge	None	None	0.537
k127_6011578_2	322	765	1	75891_2	00	ATG	TAA	4bp	0.457
k127_6011657_1	16	513	-1	75892_1	00	ATG	None	None	0.508
k127_6011657_2	568	1713	-1	75892_2	01	Edge	None	None	0.493
k127_6012005_1	1	939	-1	75893_1	10	ATG	AGGAGG	5-10bp	0.563
k127_6012005_2	942	1700	-1	75893_2	00	ATG	AGxAG	5-10bp	0.514
k127_6012005_3	1910	2533	1	75893_3	01	ATG	GGAG/GAGG	5-10bp	0.559
k127_6012154_1	3	749	1	75894_1	10	Edge	None	None	0.321
k127_6012154_2	762	1001	1	75894_2	00	TTG	GGA/GAG/AGG	5-10bp	0.275
k127_6012341_1	3	2243	1	75895_1	11	Edge	None	None	0.259
k127_6012773_1	2	2368	1	75896_1	11	Edge	None	None	0.576
k127_6012787_1	3	1076	1	75897_1	10	Edge	None	None	0.666
k127_6012787_2	1073	1324	1	75897_2	01	GTG	None	None	0.655
k127_6012805_1	1	957	-1	75898_1	10	ATG	None	None	0.560
k127_6012905_1	1	894	1	75899_1	10	Edge	None	None	0.324
k127_6012905_2	972	1991	1	75899_2	00	ATG	AGGAG	5-10bp	0.326
k127_6012905_3	1998	2360	1	75899_3	00	ATG	None	None	0.320
k127_6012918_1	192	929	-1	75900_1	00	ATG	None	None	0.298
k127_6012918_2	984	1133	-1	75900_2	01	Edge	None	None	0.187
k127_6013051_1	2	112	-1	75901_1	10	ATG	TAA	11bp	0.495
k127_6013051_2	124	1404	-1	75901_2	00	ATG	TAAA	11bp	0.381
k127_6013051_3	1417	1794	-1	75901_3	01	Edge	None	None	0.452
k127_6013109_1	185	1357	-1	75902_1	00	ATG	GGAG/GAGG	5-10bp	0.309
k127_6013109_2	1438	2559	-1	75902_2	00	ATG	AGGA	5-10bp	0.330
k127_6013109_3	2537	3253	-1	75902_3	00	ATG	GGAG/GAGG	5-10bp	0.291
k127_6013109_4	3255	3656	-1	75902_4	01	Edge	None	None	0.244
k127_6013333_1	1	1107	-1	75903_1	11	Edge	None	None	0.537
k127_6013339_1	1	888	-1	75904_1	10	ATG	None	None	0.213
k127_6013436_1	3	1022	-1	75905_1	10	ATG	GGAG/GAGG	5-10bp	0.281
k127_6013436_2	1294	2661	1	75905_2	00	ATG	GGA/GAG/AGG	5-10bp	0.341
k127_6013436_3	2746	3690	1	75905_3	00	ATG	AGGAG	5-10bp	0.299
k127_6013436_4	3694	4614	1	75905_4	00	ATG	AGGAG	5-10bp	0.248
k127_6013436_5	4623	5450	1	75905_5	00	ATG	GGA/GAG/AGG	5-10bp	0.274
k127_6013436_6	5569	6318	1	75905_6	01	ATG	AGGAG	5-10bp	0.313
k127_6013626_1	207	1328	-1	75906_1	00	ATG	None	None	0.170
k127_6013626_2	1330	2985	-1	75906_2	00	ATG	None	None	0.217
k127_6013626_3	2982	3359	-1	75906_3	01	Edge	None	None	0.262
k127_6013711_1	1	150	-1	75907_1	10	ATG	AATAA	6bp	0.440
k127_6013711_2	259	426	-1	75907_2	00	ATG	TAA	12bp	0.351
k127_6013711_3	439	813	-1	75907_3	00	ATG	TAA	5bp	0.355
k127_6013711_4	815	1669	-1	75907_4	01	Edge	None	None	0.335
k127_6013776_1	3	86	-1	75908_1	10	ATG	AGGAGG	3-4bp	0.238
k127_6013776_2	56	445	-1	75908_2	00	ATG	GGA/GAG/AGG	5-10bp	0.249
k127_6013776_3	526	660	-1	75908_3	00	ATG	GGAGG	5-10bp	0.415
k127_6013776_4	767	1792	-1	75908_4	00	ATG	GGAG/GAGG	5-10bp	0.262
k127_6013846_1	1	1491	-1	75909_1	10	ATG	None	None	0.591
k127_6013846_2	1926	2252	-1	75909_2	00	ATG	None	None	0.526
k127_6013847_1	3	365	1	75910_1	10	Edge	None	None	0.383
k127_6013847_2	491	928	1	75910_2	00	ATG	TAA	11bp	0.393
k127_6013847_3	930	1886	1	75910_3	00	ATG	None	None	0.356
k127_6013847_4	1788	2372	-1	75910_4	01	Edge	None	None	0.378
k127_6013860_1	2	835	-1	75911_1	10	ATG	None	None	0.277
k127_6013860_2	952	1710	-1	75911_2	01	Edge	None	None	0.204
k127_6013907_1	3	1412	-1	75912_1	11	Edge	None	None	0.205
k127_6013919_1	3	518	1	75913_1	10	Edge	None	None	0.529
k127_6013919_2	555	2384	1	75913_2	00	ATG	AAAAA	8bp	0.498
k127_6013945_1	1	1497	1	75914_1	10	Edge	None	None	0.558
k127_6014010_1	172	891	1	75915_1	00	ATG	GGAG/GAGG	5-10bp	0.308
k127_6014010_2	917	2044	1	75915_2	00	ATG	GGAGG	5-10bp	0.240
k127_6014010_3	2063	3223	1	75915_3	01	ATG	AGGAG	5-10bp	0.208
k127_6014160_1	1	1038	1	75916_1	11	Edge	None	None	0.223
k127_6014259_1	56	1564	1	75917_1	01	ATG	None	None	0.190
k127_6014378_1	2	1186	1	75918_1	10	Edge	None	None	0.432
k127_6014378_2	1205	2506	1	75918_2	01	ATG	TAAA	12bp	0.425
k127_6014721_1	1	1368	1	75919_1	11	Edge	None	None	0.346
k127_6014956_1	1	1059	-1	75920_1	11	Edge	None	None	0.427
k127_6015263_1	3	536	-1	75921_1	10	ATG	GGAG/GAGG	5-10bp	0.318
k127_6015263_2	657	1808	-1	75921_2	00	ATG	AGxAGG/AGGxGG	5-10bp	0.301
k127_6015263_3	1909	2622	-1	75921_3	00	ATG	AGGA	5-10bp	0.287
k127_6015263_4	2745	3998	-1	75921_4	00	ATG	AGGA	5-10bp	0.325
k127_6015263_5	4077	4985	-1	75921_5	01	Edge	None	None	0.252
k127_6015272_1	1	327	-1	75922_1	10	ATG	AGGAG/GGAGG	11-12bp	0.446
k127_6015272_2	327	1454	-1	75922_2	00	ATG	GGAG/GAGG	5-10bp	0.477
k127_6015272_3	1457	2047	-1	75922_3	01	Edge	None	None	0.570
k127_6015339_1	2	181	-1	75923_1	10	ATG	GGA/GAG/AGG	5-10bp	0.433
k127_6015339_2	123	500	-1	75923_2	00	ATG	AGGAG	5-10bp	0.399
k127_6015339_3	656	1000	-1	75923_3	00	ATG	GGAGG	5-10bp	0.359
k127_6015339_4	1113	1355	-1	75923_4	00	ATG	AGGAGG	5-10bp	0.309
k127_6015339_5	1435	1830	-1	75923_5	00	ATG	AGGA	5-10bp	0.402
k127_6015339_6	1823	2206	-1	75923_6	00	ATG	AGGAG	5-10bp	0.312
k127_6015339_7	2203	2514	-1	75923_7	00	ATG	GGAG/GAGG	5-10bp	0.340
k127_6015339_8	2521	2733	-1	75923_8	00	TTG	AGGAGG	5-10bp	0.437
k127_6015339_9	2726	3289	-1	75923_9	00	ATG	AGGAGG	5-10bp	0.363
k127_6015523_1	3	125	-1	75924_1	10	ATG	None	None	0.309
k127_6015523_2	205	1380	1	75924_2	00	ATG	AGGAG	5-10bp	0.277
k127_6015554_1	141	1205	1	75925_1	00	ATG	None	None	0.212
k127_6015554_2	1263	1994	1	75925_2	00	ATG	GGAGG	5-10bp	0.313
k127_6015554_3	2084	2662	1	75925_3	00	ATG	GGAG/GAGG	5-10bp	0.199
k127_6015554_4	2668	4137	1	75925_4	00	ATG	GGAG/GAGG	5-10bp	0.258
k127_6015554_5	4164	4349	-1	75925_5	00	ATG	GGA/GAG/AGG	5-10bp	0.258
k127_6015554_6	4452	5036	1	75925_6	00	ATG	GGAG/GAGG	5-10bp	0.229
k127_6015554_7	5098	5811	1	75925_7	00	ATG	AGGA/GGAG/GAGG	11-12bp	0.210
k127_6015554_8	5846	6646	1	75925_8	01	ATG	GGAGG	5-10bp	0.306
k127_6015560_1	3	902	-1	75926_1	10	ATG	TAAA	11bp	0.509
k127_6015650_1	3	245	-1	75927_1	10	ATG	AGGAG	5-10bp	0.255
k127_6015650_2	277	753	-1	75927_2	00	TTG	AGGAG	5-10bp	0.249
k127_6015650_3	955	1215	1	75927_3	01	ATG	AGGAG	5-10bp	0.249
k127_6015658_1	1	294	1	75928_1	10	Edge	None	None	0.323
k127_6015658_2	314	886	-1	75928_2	00	ATG	AGxAGG/AGGxGG	5-10bp	0.218
k127_6015658_3	1111	2901	1	75928_3	00	ATG	AGGAG	5-10bp	0.272
k127_6015658_4	2945	3535	1	75928_4	00	ATG	AGGA	5-10bp	0.255
k127_6015658_5	4505	5812	1	75928_5	00	ATG	AGxAGG/AGGxGG	5-10bp	0.265
k127_6015658_6	5816	6814	1	75928_6	00	ATG	GGAG/GAGG	5-10bp	0.239
k127_6015658_7	6924	8879	-1	75928_7	00	ATG	GGAG/GAGG	5-10bp	0.256
k127_6015658_8	9072	10205	1	75928_8	00	ATG	GGA/GAG/AGG	5-10bp	0.305
k127_6015658_9	10225	10749	1	75928_9	00	ATG	AGGAG	5-10bp	0.267
k127_6015658_10	10817	11122	1	75928_10	00	ATG	AGGA	5-10bp	0.216
k127_6015658_11	11400	12167	1	75928_11	00	ATG	GGAGG	5-10bp	0.250
k127_6015658_12	12198	12380	-1	75928_12	01	Edge	None	None	0.164
k127_6015720_1	1	324	-1	75929_1	10	ATG	None	None	0.509
k127_6015720_2	332	1111	-1	75929_2	01	Edge	None	None	0.482
k127_6015804_1	146	2074	-1	75930_1	00	ATG	TAA	5bp	0.470
k127_6015804_2	2064	2582	-1	75930_2	00	ATG	None	None	0.453
k127_6015804_3	2601	3203	-1	75930_3	00	GTG	TAGAA	10bp	0.453
k127_6015804_4	3216	3785	-1	75930_4	00	ATG	AAAA	11bp	0.496
k127_6015921_1	457	960	1	75931_1	00	ATG	TAA	11bp	0.319
k127_6015921_2	940	1041	-1	75931_2	01	Edge	None	None	0.353
k127_6015922_1	1	174	-1	75932_1	10	ATG	GGAGG	5-10bp	0.431
k127_6015922_2	430	900	-1	75932_2	00	ATG	AGGA	5-10bp	0.408
k127_6015932_1	1	330	1	75933_1	10	Edge	None	None	0.555
k127_6015932_2	389	1000	1	75933_2	01	ATG	None	None	0.603
k127_6016053_1	482	763	1	75934_1	00	GTG	TAA	11bp	0.216
k127_6016053_2	916	1032	1	75934_2	01	GTG	TAA	12bp	0.368
k127_6016187_1	2	1180	1	75935_1	11	Edge	None	None	0.235
k127_6016412_1	1	1137	1	75936_1	11	Edge	None	None	0.406
k127_6016451_1	1	1224	-1	75937_1	10	ATG	None	None	0.261
k127_6016566_1	2	256	1	75938_1	10	Edge	None	None	0.349
k127_6016566_2	741	941	-1	75938_2	00	ATG	GGAG/GAGG	5-10bp	0.443
k127_6016566_3	916	1038	-1	75938_3	01	Edge	None	None	0.407
k127_6016630_1	1	216	-1	75939_1	10	ATG	None	None	0.616
k127_6016630_2	305	1519	-1	75939_2	01	Edge	None	None	0.573
k127_6016747_1	2	538	1	75940_1	10	Edge	None	None	0.520
k127_6016747_2	552	2102	1	75940_2	01	GTG	AATAA	13bp	0.502
k127_6016951_1	3	89	-1	75941_1	10	ATG	GGAGG	5-10bp	0.276
k127_6016951_2	108	257	-1	75941_2	00	ATG	AGxAGG/AGGxGG	5-10bp	0.307
k127_6016951_3	329	865	-1	75941_3	00	ATG	None	None	0.223
k127_6016951_4	879	1583	-1	75941_4	00	ATG	GGA/GAG/AGG	5-10bp	0.315
k127_6016951_5	1662	3572	-1	75941_5	01	Edge	None	None	0.317
k127_6017059_1	3	539	1	75942_1	10	Edge	None	None	0.466
k127_6017059_2	690	1904	1	75942_2	00	ATG	GGAG/GAGG	5-10bp	0.378
k127_6017059_3	1978	2940	1	75942_3	00	ATG	GGAG/GAGG	5-10bp	0.447
k127_6017059_4	3081	3947	1	75942_4	00	ATG	GGA/GAG/AGG	5-10bp	0.437
k127_6017059_5	4024	5202	1	75942_5	00	ATG	None	None	0.451
k127_6017059_6	5180	6382	1	75942_6	00	ATG	GGAGG	5-10bp	0.464
k127_6017059_7	6404	6835	1	75942_7	01	ATG	GGA/GAG/AGG	11-12bp	0.442
k127_6017069_1	2	1423	-1	75943_1	11	Edge	None	None	0.629
k127_6017123_1	291	1403	-1	75944_1	01	Edge	None	None	0.336
k127_6017146_1	3	1070	1	75945_1	10	Edge	None	None	0.534
k127_6017146_2	1104	1610	-1	75945_2	00	ATG	AACAA	13bp	0.467
k127_6017146_3	1709	2638	1	75945_3	00	ATG	AAA	15bp	0.515
k127_6017146_4	2648	3643	1	75945_4	00	ATG	AAAA	14bp	0.446
k127_6017146_5	3738	5072	1	75945_5	01	ATG	None	None	0.569
k127_6017149_1	2	790	-1	75946_1	10	ATG	AACAA	14bp	0.450
k127_6017149_2	916	1029	-1	75946_2	01	Edge	None	None	0.447
k127_6017190_1	180	1223	1	75947_1	00	ATG	None	None	0.520
k127_6017481_1	1	1095	1	75948_1	10	Edge	None	None	0.550
k127_6017481_2	1092	2105	1	75948_2	00	ATG	None	None	0.507
k127_6017481_3	2102	2512	1	75948_3	01	ATG	None	None	0.465
k127_6017564_1	2	799	1	75949_1	10	Edge	None	None	0.340
k127_6017564_2	805	2268	1	75949_2	00	ATG	None	None	0.345
k127_6017564_3	2257	2676	-1	75949_3	01	Edge	None	None	0.343
k127_6017585_1	1	276	-1	75950_1	10	ATG	TAA	11bp	0.511
k127_6017585_2	613	1302	1	75950_2	01	ATG	AACAA	7bp	0.506
k127_6017601_1	2	802	1	75951_1	10	Edge	None	None	0.481
k127_6017601_2	799	1704	-1	75951_2	01	Edge	None	None	0.439
k127_6017626_1	37	1008	1	75952_1	00	ATG	AGGAGG	5-10bp	0.329
k127_6017626_2	1042	1173	1	75952_2	00	ATG	GGxGG	5-10bp	0.356
k127_6017626_3	1304	2917	1	75952_3	00	ATG	GGA/GAG/AGG	5-10bp	0.304
k127_6017683_1	3	1007	1	75953_1	11	Edge	None	None	0.444
k127_6017761_1	3	1649	1	75954_1	11	Edge	None	None	0.443
k127_6017775_1	2	805	1	75955_1	10	Edge	None	None	0.280
k127_6017830_1	183	1586	-1	75956_1	01	Edge	None	None	0.248
k127_6017849_1	150	998	1	75957_1	00	ATG	GGAGG	5-10bp	0.647
k127_6017849_2	995	1192	1	75957_2	01	ATG	GGAGG	5-10bp	0.682
k127_6017908_1	1	696	-1	75958_1	10	ATG	TAA	5bp	0.359
k127_6017908_2	686	1666	-1	75958_2	00	ATG	None	None	0.431
k127_6017908_3	1683	2465	-1	75958_3	01	Edge	None	None	0.437
k127_6017910_1	940	1065	-1	75959_1	00	ATG	TAA	3bp	0.135
k127_6017910_2	1074	1154	-1	75959_2	01	Edge	None	None	0.099
k127_6017982_1	3	509	1	75960_1	10	Edge	None	None	0.341
k127_6017982_2	515	751	1	75960_2	00	ATG	None	None	0.304
k127_6017982_3	1266	1403	1	75960_3	00	ATG	GGA/GAG/AGG	5-10bp	0.312
k127_6017982_4	1433	1540	1	75960_4	01	ATG	None	None	0.259
k127_6018105_1	2	1333	1	75961_1	10	Edge	None	None	0.541
k127_6018105_2	1326	1856	1	75961_2	01	ATG	None	None	0.544
k127_6018177_1	1	1203	-1	75962_1	11	Edge	None	None	0.407
k127_6018234_1	1	807	-1	75963_1	10	ATG	None	None	0.561
k127_6018234_2	804	1868	-1	75963_2	01	Edge	None	None	0.537
k127_6018298_1	1	72	-1	75964_1	10	ATG	GGAG/GAGG	5-10bp	0.417
k127_6018298_2	470	790	-1	75964_2	00	ATG	AGGAGG	3-4bp	0.561
k127_6018298_3	787	1497	-1	75964_3	00	ATG	None	None	0.532
k127_6018323_1	3	695	-1	75965_1	10	ATG	None	None	0.453
k127_6018323_2	1335	2144	-1	75965_2	00	ATG	None	None	0.562
k127_6018323_3	2156	4414	-1	75965_3	00	TTG	AGGAG	5-10bp	0.567
k127_6018339_1	80	289	1	75966_1	00	ATG	AAAA	12bp	0.371
k127_6018339_2	291	974	1	75966_2	00	ATG	TAAA	14bp	0.408
k127_6018516_1	2	2092	-1	75967_1	10	ATG	TAAA	11bp	0.502
k127_6018516_2	2130	2837	-1	75967_2	00	ATG	TAA	3bp	0.469
k127_6018516_3	2834	3859	-1	75967_3	01	Edge	None	None	0.500
k127_6018551_1	1	1224	1	75968_1	10	Edge	None	None	0.574
k127_6018551_2	1279	2223	1	75968_2	01	TTG	None	None	0.544
k127_6018876_1	1	2475	-1	75969_1	11	Edge	None	None	0.582
k127_6019179_1	778	1242	1	75970_1	01	ATG	None	None	0.548
k127_6019185_1	2	610	1	75971_1	10	Edge	None	None	0.547
k127_6019185_2	607	723	1	75971_2	00	ATG	AGGA	5-10bp	0.556
k127_6019185_3	720	1757	1	75971_3	00	ATG	AGGAGG	5-10bp	0.503
k127_6019185_4	1988	2704	1	75971_4	00	TTG	AGxAGG/AGGxGG	5-10bp	0.516
k127_6019185_5	2710	3402	1	75971_5	00	ATG	AGGAG	5-10bp	0.473
k127_6019185_6	3404	3886	1	75971_6	00	ATG	GGA/GAG/AGG	5-10bp	0.497
k127_6019185_7	4130	4792	1	75971_7	00	ATG	AGxAGG/AGGxGG	11-12bp	0.505
k127_6019235_1	1	1023	-1	75972_1	10	ATG	TAAA	11bp	0.470
k127_6019235_2	1113	3236	-1	75972_2	00	ATG	TAA	4bp	0.445
k127_6019235_3	3241	4056	-1	75972_3	00	ATG	AAA	5bp	0.482
k127_6019235_4	4056	4631	-1	75972_4	00	ATG	TAA	12bp	0.470
k127_6019235_5	4743	6602	-1	75972_5	01	Edge	None	None	0.513
k127_6019278_1	2	190	-1	75973_1	10	ATG	GGxGG	5-10bp	0.423
k127_6019278_2	206	418	-1	75973_2	00	ATG	GGAG/GAGG	5-10bp	0.460
k127_6019278_3	587	919	-1	75973_3	00	ATG	AGGAGG	5-10bp	0.502
k127_6019278_4	912	1106	-1	75973_4	01	Edge	None	None	0.451
k127_6019600_1	2	175	-1	75974_1	10	ATG	None	None	0.569
k127_6019600_2	235	714	-1	75974_2	00	ATG	AGGAG	5-10bp	0.648
k127_6019600_3	741	1955	-1	75974_3	00	ATG	GGAG/GAGG	5-10bp	0.613
k127_6019600_4	2068	2271	-1	75974_4	01	Edge	None	None	0.642
k127_6019671_1	2	526	-1	75975_1	10	ATG	AAAAA	8bp	0.470
k127_6019671_2	523	1560	-1	75975_2	01	Edge	None	None	0.487
k127_6019723_1	2	514	1	75976_1	10	Edge	None	None	0.622
k127_6019723_2	548	673	1	75976_2	00	ATG	AGGA	5-10bp	0.556
k127_6019723_3	683	886	1	75976_3	00	ATG	None	None	0.588
k127_6019723_4	897	1568	1	75976_4	01	ATG	None	None	0.634
k127_6019790_1	1	1326	-1	75977_1	11	Edge	None	None	0.415
k127_6019906_1	3	119	1	75978_1	10	Edge	None	None	0.376
k127_6019906_2	146	1459	1	75978_2	01	ATG	None	None	0.516
k127_6019938_1	2	88	-1	75979_1	10	ATG	AGGAG	5-10bp	0.414
k127_6019938_2	157	615	-1	75979_2	00	ATG	AGGAG	5-10bp	0.416
k127_6019938_3	782	1072	1	75979_3	01	ATG	None	None	0.402
k127_6020017_1	1	3579	1	75980_1	10	Edge	None	None	0.192
k127_6020108_1	328	2364	1	75981_1	01	GTG	GGA/GAG/AGG	11-12bp	0.464
k127_6020111_1	1	126	1	75982_1	10	Edge	None	None	0.492
k127_6020111_2	129	1019	1	75982_2	00	ATG	AGGA	5-10bp	0.461
k127_6020111_3	1133	1756	1	75982_3	01	ATG	GGAGG	5-10bp	0.471
k127_6020219_1	1	228	-1	75983_1	10	GTG	GGA/GAG/AGG	5-10bp	0.268
k127_6020219_2	245	1000	-1	75983_2	01	Edge	None	None	0.224
k127_6020232_1	1	132	1	75984_1	10	Edge	None	None	0.485
k127_6020232_2	154	762	1	75984_2	00	ATG	AAAA	11bp	0.460
k127_6020232_3	949	1161	-1	75984_3	01	Edge	None	None	0.516
k127_6020279_1	2	2092	-1	75985_1	11	Edge	None	None	0.541
k127_6020316_1	3	263	-1	75986_1	10	ATG	AGGAG	5-10bp	0.314
k127_6020316_2	263	904	-1	75986_2	00	ATG	AGGAG	3-4bp	0.283
k127_6020316_3	927	2243	-1	75986_3	00	ATG	GGAGG	5-10bp	0.260
k127_6020316_4	2512	3873	-1	75986_4	00	ATG	AGGA	5-10bp	0.261
k127_6020316_5	4016	4354	-1	75986_5	00	ATG	AGGAG	5-10bp	0.286
k127_6020316_6	4364	5242	-1	75986_6	00	ATG	AGxAGG/AGGxGG	5-10bp	0.239
k127_6020316_7	5252	5524	-1	75986_7	01	Edge	None	None	0.304
k127_6020465_1	104	1198	1	75987_1	01	ATG	None	None	0.208
k127_6020491_1	2	274	-1	75988_1	10	GTG	AGGAG	5-10bp	0.333
k127_6020491_2	271	849	-1	75988_2	00	ATG	GGA/GAG/AGG	5-10bp	0.297
k127_6020491_3	910	1167	-1	75988_3	00	ATG	GGAG/GAGG	5-10bp	0.310
k127_6020491_4	1169	2908	-1	75988_4	01	Edge	None	None	0.376
k127_6020506_1	2	514	-1	75989_1	10	ATG	TAAA	11bp	0.565
k127_6020506_2	621	1076	-1	75989_2	00	ATG	TAAA	11bp	0.511
k127_6020506_3	1172	1537	-1	75989_3	00	ATG	TAA	11bp	0.443
k127_6020506_4	1634	1819	-1	75989_4	00	ATG	TAAA	11bp	0.392
k127_6020506_5	1916	2113	-1	75989_5	00	ATG	TAAA	11bp	0.439
k127_6020516_1	3	1214	-1	75990_1	10	ATG	None	None	0.528
k127_6020552_1	1	186	-1	75991_1	10	ATG	GGxGG	5-10bp	0.258
k127_6020552_2	186	902	-1	75991_2	00	TTG	None	None	0.272
k127_6020552_3	1153	1281	1	75991_3	01	ATG	None	None	0.202
k127_6020670_1	2	382	-1	75992_1	10	ATG	AGGAG	5-10bp	0.444
k127_6020670_2	439	1146	1	75992_2	00	GTG	None	None	0.415
k127_6020670_3	1143	1706	-1	75992_3	00	ATG	GGxGG	5-10bp	0.404
k127_6020670_4	1842	2042	-1	75992_4	01	Edge	None	None	0.478
k127_6020690_1	150	2708	-1	75993_1	00	ATG	AGxAG	3-4bp	0.205
k127_6020708_1	2	583	1	75994_1	10	Edge	None	None	0.464
k127_6020708_2	593	1213	1	75994_2	01	ATG	None	None	0.498
k127_6020799_1	3	662	1	75995_1	10	Edge	None	None	0.292
k127_6020799_2	1083	1214	-1	75995_2	01	Edge	None	None	0.242
k127_6020831_1	147	1163	1	75996_1	01	ATG	None	None	0.209
k127_6021166_1	71	1204	1	75997_1	00	ATG	None	None	0.333
k127_6021166_2	1143	1277	-1	75997_2	01	Edge	None	None	0.304
k127_6021203_1	92	2701	-1	75998_1	01	Edge	None	None	0.161
k127_6021210_1	1	291	1	75999_1	10	Edge	None	None	0.326
k127_6021210_2	339	680	-1	75999_2	00	ATG	GGA/GAG/AGG	5-10bp	0.339
k127_6021210_3	818	1705	-1	75999_3	01	Edge	None	None	0.300
k127_6021641_1	3	218	1	76000_1	10	Edge	None	None	0.366
k127_6021641_2	280	1329	1	76000_2	00	ATG	TAAAA	15bp	0.410
k127_6021641_3	1355	2452	-1	76000_3	00	ATG	TAAAAA	5bp	0.344
k127_6021641_4	2488	5454	1	76000_4	00	ATG	AAAAA	11bp	0.379
k127_6021641_5	5424	7286	1	76000_5	00	ATG	TAAA	5bp	0.401
k127_6021641_6	7357	8808	-1	76000_6	00	ATG	TAA	9bp	0.450
k127_6021641_7	8885	9805	-1	76000_7	00	ATG	TAAAAA	12bp	0.419
k127_6021641_8	9805	11718	-1	76000_8	01	Edge	None	None	0.421
k127_6021651_1	2	262	1	76001_1	10	Edge	None	None	0.291
k127_6021651_2	512	1156	1	76001_2	00	ATG	AGGAG	5-10bp	0.267
k127_6021651_3	1140	2123	1	76001_3	00	ATG	None	None	0.259
k127_6021651_4	2157	2441	-1	76001_4	01	Edge	None	None	0.372
k127_6021849_1	1	84	-1	76002_1	10	ATG	GGAG/GAGG	5-10bp	0.345
k127_6021849_2	87	734	-1	76002_2	00	ATG	GGA/GAG/AGG	5-10bp	0.330
k127_6021849_3	738	1337	-1	76002_3	01	Edge	None	None	0.312
k127_6021925_1	3	884	-1	76003_1	10	ATG	None	None	0.605
k127_6022027_1	1	1320	-1	76004_1	10	ATG	GGA/GAG/AGG	11-12bp	0.534
k127_6022027_2	1341	2801	-1	76004_2	01	Edge	None	None	0.509
k127_6022072_1	1	90	1	76005_1	10	Edge	None	None	0.400
k127_6022072_2	151	774	1	76005_2	00	ATG	AACAA	11bp	0.482
k127_6022072_3	954	1469	-1	76005_3	01	Edge	None	None	0.413
k127_6022181_1	3	389	-1	76006_1	10	ATG	ATA	8bp	0.372
k127_6022181_2	875	1654	-1	76006_2	00	ATG	None	None	0.513
k127_6022181_3	1888	2016	-1	76006_3	00	ATG	None	None	0.450
k127_6022181_4	2039	2347	-1	76006_4	00	ATG	None	None	0.417
k127_6022238_1	2	1309	-1	76007_1	11	Edge	None	None	0.193
k127_6022317_1	2	235	1	76008_1	10	Edge	None	None	0.462
k127_6022317_2	576	1346	1	76008_2	00	ATG	None	None	0.418
k127_6022483_1	2	1003	1	76009_1	11	Edge	None	None	0.544
k127_6022514_1	2	361	-1	76010_1	10	ATG	GGAGG	5-10bp	0.383
k127_6022514_2	366	1046	-1	76010_2	00	ATG	GGA/GAG/AGG	5-10bp	0.419
k127_6022514_3	1048	3243	-1	76010_3	00	ATG	GGAG/GAGG	5-10bp	0.439
k127_6022514_4	3261	4181	-1	76010_4	01	Edge	None	None	0.443
k127_6022538_1	3	119	-1	76011_1	10	ATG	None	None	0.504
k127_6022538_2	100	2175	-1	76011_2	00	ATG	None	None	0.523
k127_6022538_3	2333	3253	-1	76011_3	01	Edge	None	None	0.572
k127_6022568_1	3	599	-1	76012_1	10	ATG	GGA/GAG/AGG	5-10bp	0.228
k127_6022568_2	692	1081	1	76012_2	00	ATG	AGGAG	5-10bp	0.290
k127_6022568_3	1086	1742	-1	76012_3	00	ATG	GGA/GAG/AGG	5-10bp	0.269
k127_6022568_4	1705	2385	-1	76012_4	00	ATG	AGGAG	5-10bp	0.231
k127_6022568_5	2398	3414	-1	76012_5	00	ATG	GGA/GAG/AGG	5-10bp	0.239
k127_6022568_6	3497	3769	-1	76012_6	00	ATG	GGAG/GAGG	5-10bp	0.363
k127_6022568_7	3883	3966	-1	76012_7	01	Edge	None	None	0.262
k127_6022792_1	36	779	-1	76013_1	00	ATG	AAAA	7bp	0.532
k127_6022792_2	789	1208	-1	76013_2	01	Edge	None	None	0.476
k127_6022809_1	1	1089	1	76014_1	10	Edge	None	None	0.196
k127_6022898_1	2	181	-1	76015_1	10	ATG	AGGA/GGAG/GAGG	11-12bp	0.339
k127_6022898_2	181	1131	-1	76015_2	01	Edge	None	None	0.362
k127_6022969_1	2	160	1	76016_1	10	Edge	None	None	0.491
k127_6022969_2	415	1059	1	76016_2	00	ATG	TAA	12bp	0.346
k127_6023043_1	3	1223	1	76017_1	10	Edge	None	None	0.342
k127_6023043_2	1220	1816	1	76017_2	01	ATG	None	None	0.342
k127_6023179_1	3	1559	1	76018_1	11	Edge	None	None	0.582
k127_6023301_1	2	127	1	76019_1	10	Edge	None	None	0.413
k127_6023301_2	184	834	-1	76019_2	00	ATG	AATAA	5bp	0.484
k127_6023301_3	946	1683	1	76019_3	00	ATG	TAA	11bp	0.432
k127_6023301_4	1825	2046	1	76019_4	01	ATG	AATAA	10bp	0.446
k127_6023498_1	2	1222	1	76020_1	10	Edge	None	None	0.563
k127_6023599_1	3	908	-1	76021_1	10	ATG	None	None	0.268
k127_6023599_2	905	1201	-1	76021_2	00	GTG	GGAG/GAGG	5-10bp	0.202
k127_6023599_3	1224	1370	-1	76021_3	01	Edge	None	None	0.265
k127_6023630_1	1	96	-1	76022_1	10	ATG	None	None	0.177
k127_6023630_2	138	1016	1	76022_2	01	ATG	None	None	0.282
k127_6023805_1	2	979	1	76023_1	10	Edge	None	None	0.554
k127_6023805_2	1037	1195	1	76023_2	01	ATG	None	None	0.497
k127_6023859_1	3	140	-1	76024_1	10	ATG	AGGA	5-10bp	0.399
k127_6023859_2	257	484	-1	76024_2	00	ATG	AGGAG	5-10bp	0.456
k127_6023859_3	495	1127	-1	76024_3	01	Edge	None	None	0.518
k127_6024160_1	1	231	-1	76025_1	10	ATG	AAGAA	14bp	0.528
k127_6024160_2	218	1303	-1	76025_2	00	ATG	None	None	0.459
k127_6024160_3	1300	2742	-1	76025_3	01	Edge	None	None	0.492
k127_6024183_1	1	1932	1	76026_1	10	Edge	None	None	0.547
k127_6024183_2	1932	2018	1	76026_2	01	ATG	AGGAG	5-10bp	0.483
k127_6024475_1	1	1086	-1	76027_1	11	Edge	None	None	0.300
k127_6024631_1	2	82	-1	76028_1	10	ATG	None	None	0.543
k127_6024631_2	331	1176	1	76028_2	00	ATG	None	None	0.493
k127_6024631_3	1188	1625	-1	76028_3	01	Edge	None	None	0.518
k127_6024658_1	3	1226	1	76029_1	10	Edge	None	None	0.468
k127_6024658_2	1239	1412	1	76029_2	01	ATG	TAAA	11bp	0.460
k127_6024766_1	1	450	1	76030_1	10	Edge	None	None	0.598
k127_6024766_2	447	1346	1	76030_2	01	ATG	GGAGG	5-10bp	0.662
k127_6024852_1	1	1158	1	76031_1	10	Edge	None	None	0.618
k127_6024852_2	1317	1691	1	76031_2	00	ATG	None	None	0.539
k127_6024852_3	1815	2825	1	76031_3	00	ATG	None	None	0.579
k127_6024852_4	2923	3318	1	76031_4	01	ATG	AGxAG	5-10bp	0.614
k127_6024979_1	3	1295	-1	76032_1	11	Edge	None	None	0.357
k127_6024983_1	215	346	1	76033_1	00	ATG	GGAGG	5-10bp	0.258
k127_6024983_2	781	1593	1	76033_2	00	ATG	None	None	0.235
k127_6024983_3	1583	2827	-1	76033_3	00	ATG	AGGAG	5-10bp	0.231
k127_6025196_1	57	242	1	76034_1	00	ATG	AGGAGG	5-10bp	0.441
k127_6025196_2	248	436	1	76034_2	00	ATG	AGxAGG/AGGxGG	11-12bp	0.370
k127_6025196_3	469	1509	-1	76034_3	01	Edge	None	None	0.367
k127_6025204_1	2	1456	-1	76035_1	10	ATG	AAA	15bp	0.495
k127_6025204_2	1529	1789	1	76035_2	00	ATG	None	None	0.395
k127_6025204_3	1786	2805	1	76035_3	00	ATG	AAAA	15bp	0.432
k127_6025204_4	2795	4000	1	76035_4	00	ATG	None	None	0.434
k127_6025204_5	4196	4348	-1	76035_5	01	Edge	None	None	0.373
k127_6025347_1	2	1990	1	76036_1	11	Edge	None	None	0.171
k127_6025419_1	2	2944	1	76037_1	10	Edge	None	None	0.254
k127_6025419_2	3099	3509	-1	76037_2	01	Edge	None	None	0.202
k127_6025459_1	3	395	1	76038_1	10	Edge	None	None	0.374
k127_6025459_2	482	1795	1	76038_2	00	ATG	TAA	13bp	0.372
k127_6025459_3	1804	2106	1	76038_3	01	ATG	AAAAA	12bp	0.419
k127_6025496_1	95	1051	-1	76039_1	00	ATG	None	None	0.210
k127_6025532_1	3	623	-1	76040_1	10	ATG	None	None	0.517
k127_6025532_2	751	1305	1	76040_2	00	ATG	None	None	0.627
k127_6025532_3	1358	1525	-1	76040_3	00	ATG	AGGAGG	5-10bp	0.494
k127_6025616_1	3	242	1	76041_1	10	Edge	None	None	0.358
k127_6025616_2	326	1225	1	76041_2	01	ATG	TAA	12bp	0.408
k127_6025730_1	112	2340	-1	76042_1	01	Edge	None	None	0.208
k127_6025770_1	1	132	1	76043_1	10	Edge	None	None	0.439
k127_6025770_2	137	826	1	76043_2	00	ATG	None	None	0.445
k127_6025770_3	836	1363	-1	76043_3	00	TTG	GGA/GAG/AGG	5-10bp	0.445
k127_6025770_4	1601	1987	-1	76043_4	00	GTG	GGA/GAG/AGG	11-12bp	0.403
k127_6025770_5	2024	3163	-1	76043_5	00	ATG	None	None	0.453
k127_6025770_6	3388	3918	-1	76043_6	00	ATG	GGAG/GAGG	5-10bp	0.505
k127_6025770_7	4023	4289	-1	76043_7	01	Edge	None	None	0.502
k127_6025823_1	80	1144	-1	76044_1	00	ATG	GGAGG	5-10bp	0.421
k127_6025823_2	1149	1250	-1	76044_2	01	Edge	None	None	0.520
k127_6025916_1	1	909	1	76045_1	10	Edge	None	None	0.458
k127_6025916_2	1022	1087	1	76045_2	01	ATG	GGAGG	5-10bp	0.439
k127_6025999_1	2	1492	1	76046_1	10	Edge	None	None	0.412
k127_6025999_2	1500	2150	1	76046_2	00	ATG	AAAA	11bp	0.516
k127_6025999_3	2122	2577	1	76046_3	01	ATG	AAA	6bp	0.406
k127_6026023_1	1	294	-1	76047_1	10	ATG	TAA	11bp	0.503
k127_6026023_2	645	2216	-1	76047_2	00	ATG	TAAAAA	11bp	0.498
k127_6026076_1	2	103	-1	76048_1	10	ATG	GGA/GAG/AGG	5-10bp	0.235
k127_6026076_2	147	623	1	76048_2	00	ATG	GGAGG	5-10bp	0.327
k127_6026076_3	633	1265	1	76048_3	01	ATG	GGAGG	5-10bp	0.321
k127_6026083_1	3	764	1	76049_1	10	Edge	None	None	0.409
k127_6026083_2	914	1123	-1	76049_2	00	ATG	AGGAG	5-10bp	0.405
k127_6026083_3	1272	1370	-1	76049_3	01	Edge	None	None	0.485
k127_6026157_1	2	301	1	76050_1	10	Edge	None	None	0.550
k127_6026157_2	323	1714	1	76050_2	00	ATG	None	None	0.562
k127_6026157_3	1761	2540	-1	76050_3	00	ATG	None	None	0.515
k127_6026157_4	2564	2932	-1	76050_4	01	Edge	None	None	0.520
k127_6026193_1	1	1092	-1	76051_1	11	Edge	None	None	0.509
k127_6026204_1	1	192	1	76052_1	10	Edge	None	None	0.240
k127_6026204_2	182	397	1	76052_2	00	ATG	GGAG/GAGG	5-10bp	0.185
k127_6026204_3	482	1723	1	76052_3	00	ATG	AGGAG	3-4bp	0.163
k127_6026204_4	1741	2259	1	76052_4	00	ATG	AGGA	5-10bp	0.162
k127_6026204_5	2457	2585	1	76052_5	01	ATG	AGGA/GGAG/GAGG	11-12bp	0.186
k127_6026237_1	3	1016	1	76053_1	11	Edge	None	None	0.379
k127_6026412_1	117	1046	-1	76054_1	01	Edge	None	None	0.176
k127_6026500_1	5	226	-1	76055_1	00	ATG	None	None	0.293
k127_6026500_2	226	1062	-1	76055_2	01	Edge	None	None	0.312
k127_6026521_1	1	438	-1	76056_1	10	ATG	TAA	12bp	0.559
k127_6026521_2	447	1031	-1	76056_2	01	Edge	None	None	0.451
k127_6026650_1	1	1281	-1	76057_1	10	ATG	TAAA	12bp	0.475
k127_6026695_1	3	1256	1	76058_1	11	Edge	None	None	0.474
k127_6026766_1	2	619	1	76059_1	10	Edge	None	None	0.435
k127_6026766_2	710	1138	1	76059_2	01	ATG	AGGA	5-10bp	0.459
k127_6026915_1	1	690	-1	76060_1	10	ATG	GGAGG	3-4bp	0.455
k127_6026915_2	700	1257	-1	76060_2	01	Edge	None	None	0.450
k127_6027078_1	184	1095	-1	76061_1	01	Edge	None	None	0.230
k127_6027092_1	2	538	-1	76062_1	10	ATG	GGA/GAG/AGG	5-10bp	0.363
k127_6027092_2	684	1334	1	76062_2	01	ATG	AGGAG	5-10bp	0.367
k127_6027101_1	2	295	-1	76063_1	10	ATG	GGA/GAG/AGG	5-10bp	0.473
k127_6027101_2	397	1374	1	76063_2	00	ATG	None	None	0.440
k127_6027101_3	1426	1902	1	76063_3	00	ATG	AGGAG	5-10bp	0.507
k127_6027344_1	1	1209	-1	76064_1	10	ATG	None	None	0.214
k127_6027391_1	3	665	-1	76065_1	10	ATG	AGGAG	5-10bp	0.333
k127_6027391_2	691	1101	-1	76065_2	00	ATG	AGGAG	5-10bp	0.302
k127_6027435_1	82	1770	-1	76066_1	00	ATG	None	None	0.183
k127_6027480_1	2	565	-1	76067_1	10	ATG	AATAA	9bp	0.426
k127_6027480_2	558	1007	-1	76067_2	00	ATG	TAA	15bp	0.360
k127_6027480_3	1042	1380	-1	76067_3	01	Edge	None	None	0.413
k127_6027481_1	2	1375	-1	76068_1	11	Edge	None	None	0.490
k127_6027575_1	2	1312	1	76069_1	10	Edge	None	None	0.519
k127_6027597_1	1	306	-1	76070_1	10	ATG	AGGA	5-10bp	0.493
k127_6027597_2	445	2127	-1	76070_2	01	Edge	None	None	0.559
k127_6027782_1	2	265	1	76071_1	10	Edge	None	None	0.545
k127_6027782_2	467	1360	-1	76071_2	00	ATG	GGA/GAG/AGG	11-12bp	0.369
k127_6027782_3	1353	2333	-1	76071_3	00	ATG	AGGAG	5-10bp	0.351
k127_6027782_4	2704	2883	1	76071_4	00	TTG	GGAG/GAGG	5-10bp	0.550
k127_6027912_1	3	362	-1	76072_1	10	ATG	TATAA	12bp	0.339
k127_6027912_2	584	1174	-1	76072_2	01	Edge	None	None	0.340
k127_6028118_1	2	79	1	76073_1	10	Edge	None	None	0.295
k127_6028118_2	141	2072	1	76073_2	01	ATG	GGAG/GAGG	5-10bp	0.240
k127_6028132_1	2	454	-1	76074_1	10	ATG	AGGAG	5-10bp	0.528
k127_6028132_2	605	1555	1	76074_2	00	ATG	GGAGG	3-4bp	0.504
k127_6028132_3	1543	1956	-1	76074_3	01	Edge	None	None	0.524
k127_6028152_1	3	92	1	76075_1	10	Edge	None	None	0.167
k127_6028152_2	89	712	1	76075_2	00	ATG	AGGA	5-10bp	0.247
k127_6028152_3	712	873	1	76075_3	00	ATG	None	None	0.247
k127_6028232_1	1	1017	1	76076_1	11	Edge	None	None	0.520
k127_6028255_1	2	1234	1	76077_1	11	Edge	None	None	0.358
k127_6028465_1	1	723	1	76078_1	10	Edge	None	None	0.591
k127_6028465_2	745	1539	1	76078_2	01	ATG	GGAG/GAGG	5-10bp	0.576
k127_6028532_1	123	1601	-1	76079_1	00	ATG	None	None	0.232
k127_6028595_1	2	166	1	76080_1	10	Edge	None	None	0.382
k127_6028595_2	559	1293	1	76080_2	00	ATG	GGA/GAG/AGG	5-10bp	0.380
k127_6028595_3	1500	1676	1	76080_3	01	ATG	None	None	0.384
k127_6028604_1	2	2038	-1	76081_1	11	Edge	None	None	0.439
k127_6029221_1	2	1105	-1	76082_1	11	Edge	None	None	0.584
k127_6029266_1	2	634	1	76083_1	10	Edge	None	None	0.442
k127_6029266_2	719	1141	1	76083_2	00	ATG	AGGAGG	5-10bp	0.392
k127_6029266_3	1229	2416	-1	76083_3	01	Edge	None	None	0.429
k127_6029278_1	2	772	-1	76084_1	10	ATG	GGAGG	5-10bp	0.508
k127_6029278_2	1004	1078	1	76084_2	01	ATG	AGxAGG/AGGxGG	5-10bp	0.387
k127_6029376_1	1	528	1	76085_1	10	Edge	None	None	0.267
k127_6029397_1	1	1146	-1	76086_1	11	Edge	None	None	0.627
k127_6029428_1	3	1013	1	76087_1	10	Edge	None	None	0.428
k127_6029428_2	1037	2236	1	76087_2	00	ATG	GGA/GAG/AGG	5-10bp	0.383
k127_6029433_1	2	517	1	76088_1	10	Edge	None	None	0.426
k127_6029433_2	507	2408	1	76088_2	01	ATG	None	None	0.424
k127_6029713_1	3	1079	-1	76089_1	11	Edge	None	None	0.323
k127_6029773_1	599	802	1	76090_1	00	ATG	AATAA	3bp	0.436
k127_6029773_2	837	1700	1	76090_2	00	ATG	TAA	4bp	0.412
k127_6029773_3	1684	2034	1	76090_3	01	ATG	None	None	0.444
k127_6029820_1	2	508	-1	76091_1	10	ATG	None	None	0.249
k127_6029820_2	489	1280	-1	76091_2	00	ATG	None	None	0.269
k127_6029820_3	1337	1522	-1	76091_3	00	ATG	None	None	0.204
k127_6029820_4	1615	3213	1	76091_4	01	ATG	None	None	0.281
k127_6029860_1	2	475	1	76092_1	10	Edge	None	None	0.517
k127_6029860_2	562	1026	1	76092_2	00	ATG	None	None	0.486
k127_6029860_3	1109	1573	1	76092_3	00	ATG	AACAA	15bp	0.454
k127_6029860_4	1587	1835	-1	76092_4	01	Edge	None	None	0.526
k127_6029935_1	3	83	1	76093_1	10	Edge	None	None	0.531
k127_6029935_2	199	945	1	76093_2	00	ATG	TAA	7bp	0.541
k127_6029965_1	2	1228	1	76094_1	11	Edge	None	None	0.345
k127_6030005_1	3	137	-1	76095_1	10	ATG	None	None	0.326
k127_6030005_2	320	898	-1	76095_2	00	ATG	GGA/GAG/AGG	5-10bp	0.383
k127_6030005_3	1139	1987	-1	76095_3	00	ATG	AGGAG	5-10bp	0.403
k127_6030005_4	2206	2463	-1	76095_4	01	Edge	None	None	0.388
k127_6030014_1	678	1646	-1	76096_1	00	ATG	None	None	0.233
k127_6030024_1	229	525	-1	76097_1	00	ATG	GGA/GAG/AGG	5-10bp	0.401
k127_6030024_2	718	1176	-1	76097_2	00	ATG	AGGAG	5-10bp	0.447
k127_6030325_1	3	902	1	76098_1	10	Edge	None	None	0.547
k127_6030325_2	1361	2473	-1	76098_2	01	Edge	None	None	0.522
k127_6030342_1	243	524	-1	76099_1	00	ATG	None	None	0.390
k127_6030342_2	529	777	-1	76099_2	00	ATG	TAAAAA	15bp	0.418
k127_6030342_3	1030	1467	1	76099_3	00	ATG	TAA	11bp	0.342
k127_6030436_1	2	163	1	76100_1	10	Edge	None	None	0.247
k127_6030436_2	178	1341	1	76100_2	01	ATG	GGAG/GAGG	5-10bp	0.359
k127_6030483_1	2	148	-1	76101_1	10	ATG	TAA	11bp	0.367
k127_6030483_2	150	1253	-1	76101_2	00	ATG	TAA	4bp	0.286
k127_6030483_3	1250	1426	-1	76101_3	01	Edge	None	None	0.294
k127_6030541_1	3	839	1	76102_1	10	Edge	None	None	0.411
k127_6030541_2	1040	1153	-1	76102_2	01	Edge	None	None	0.439
k127_6030609_1	3	575	-1	76103_1	10	ATG	GGAG/GAGG	5-10bp	0.389
k127_6030609_2	711	1100	1	76103_2	01	ATG	None	None	0.364
k127_6030808_1	2	1045	-1	76104_1	10	ATG	AGGAG	5-10bp	0.507
k127_6030808_2	1230	1715	1	76104_2	01	ATG	GGAG/GAGG	5-10bp	0.471
k127_6030914_1	1	537	1	76105_1	10	Edge	None	None	0.266
k127_6030914_2	521	1048	1	76105_2	01	ATG	AGxAG	5-10bp	0.261
k127_6031066_1	1	237	1	76106_1	10	Edge	None	None	0.460
k127_6031066_2	397	672	1	76106_2	00	ATG	None	None	0.500
k127_6031066_3	834	2675	1	76106_3	01	ATG	None	None	0.544
k127_6031160_1	134	1087	1	76107_1	01	ATG	None	None	0.187
k127_6031381_1	238	1179	1	76108_1	00	ATG	TAAA	8bp	0.465
k127_6031550_1	276	479	-1	76109_1	00	ATG	None	None	0.520
k127_6031550_2	644	1519	-1	76109_2	00	ATG	None	None	0.554
k127_6031550_3	1549	2394	-1	76109_3	01	Edge	None	None	0.619
k127_6031665_1	3	1439	1	76110_1	10	Edge	None	None	0.548
k127_6031665_2	1664	1912	1	76110_2	01	ATG	AGGAGG	5-10bp	0.534
k127_6031851_1	133	588	-1	76111_1	00	TTG	GGAG/GAGG	5-10bp	0.211
k127_6031851_2	778	1143	-1	76111_2	01	Edge	None	None	0.208
k127_6032047_1	2	1030	-1	76112_1	10	ATG	None	None	0.560
k127_6032047_2	1185	1685	-1	76112_2	01	Edge	None	None	0.575
k127_6032207_1	3	1235	-1	76113_1	10	ATG	AGGAG	5-10bp	0.627
k127_6032207_2	1239	1601	-1	76113_2	01	Edge	None	None	0.573
k127_6032472_1	2	1954	-1	76114_1	11	Edge	None	None	0.508
k127_6032528_1	3	275	-1	76115_1	10	ATG	None	None	0.359
k127_6032528_2	280	1656	-1	76115_2	01	Edge	None	None	0.410
k127_6032669_1	76	711	1	76116_1	00	TTG	None	None	0.360
k127_6032669_2	883	1749	1	76116_2	00	ATG	GGA/GAG/AGG	5-10bp	0.416
k127_6032669_3	1742	2194	1	76116_3	01	ATG	GGAG/GAGG	5-10bp	0.380
k127_6032705_1	2	991	1	76117_1	10	Edge	None	None	0.411
k127_6032705_2	1073	1951	1	76117_2	01	ATG	AGGAG	5-10bp	0.427
k127_6032713_1	2	124	-1	76118_1	10	ATG	TAAA	15bp	0.463
k127_6032713_2	124	984	-1	76118_2	00	ATG	TAAAA	13bp	0.448
k127_6032713_3	1093	1314	-1	76118_3	01	Edge	None	None	0.459
k127_6032727_1	2	235	-1	76119_1	10	ATG	None	None	0.252
k127_6032727_2	439	1428	-1	76119_2	00	ATG	None	None	0.210
k127_6032875_1	214	1146	1	76120_1	01	ATG	None	None	0.217
k127_6033035_1	16	690	1	76121_1	00	ATG	GGAG/GAGG	5-10bp	0.455
k127_6033035_2	708	947	1	76121_2	00	ATG	AGGAG	5-10bp	0.396
k127_6033035_3	950	1372	1	76121_3	00	ATG	AGGAG	5-10bp	0.461
k127_6033035_4	1374	1532	1	76121_4	00	ATG	GGAGG	5-10bp	0.447
k127_6033035_5	1647	1874	1	76121_5	00	ATG	GGAGG	5-10bp	0.513
k127_6033035_6	1897	2175	1	76121_6	00	ATG	AGGAG	5-10bp	0.376
k127_6033035_7	2270	2509	1	76121_7	01	ATG	GGA/GAG/AGG	5-10bp	0.421
k127_6033067_1	3	1151	-1	76122_1	11	Edge	None	None	0.464
k127_6033397_1	99	266	-1	76123_1	00	ATG	AGGAGG	5-10bp	0.393
k127_6033397_2	421	1281	-1	76123_2	01	Edge	None	None	0.418
k127_6033418_1	3	89	-1	76124_1	10	ATG	AGGAG	5-10bp	0.471
k127_6033418_2	305	1021	-1	76124_2	01	Edge	None	None	0.586
k127_6033493_1	3	1364	1	76125_1	11	Edge	None	None	0.349
k127_6033566_1	3	125	-1	76126_1	10	ATG	AGGA	5-10bp	0.545
k127_6033566_2	129	524	-1	76126_2	00	ATG	None	None	0.573
k127_6033566_3	758	2050	1	76126_3	01	ATG	None	None	0.598
k127_6033577_1	3	404	-1	76127_1	10	ATG	None	None	0.582
k127_6033577_2	404	1714	-1	76127_2	00	ATG	None	None	0.560
k127_6033577_3	1720	1995	-1	76127_3	01	Edge	None	None	0.511
k127_6033832_1	226	1374	-1	76128_1	00	ATG	None	None	0.180
k127_6033833_1	3	380	1	76129_1	10	Edge	None	None	0.373
k127_6033833_2	402	644	1	76129_2	00	ATG	None	None	0.358
k127_6033833_3	641	1324	1	76129_3	01	ATG	AGxAG	5-10bp	0.374
k127_6034086_1	1	1152	1	76130_1	10	Edge	None	None	0.435
k127_6034086_2	1149	2030	1	76130_2	01	ATG	GGxGG	5-10bp	0.399
k127_6034150_1	2	796	-1	76131_1	10	TTG	None	None	0.253
k127_6034150_2	905	1012	1	76131_2	01	ATG	None	None	0.102
k127_6034269_1	1	99	1	76132_1	10	Edge	None	None	0.313
k127_6034269_2	154	1995	-1	76132_2	00	ATG	AGGAG	5-10bp	0.275
k127_6034269_3	1999	4440	-1	76132_3	00	ATG	AGGAG	5-10bp	0.265
k127_6034269_4	4549	5136	1	76132_4	01	ATG	GGAG/GAGG	5-10bp	0.265
k127_6034279_1	1	690	-1	76133_1	10	ATG	GGAGG	5-10bp	0.425
k127_6034279_2	739	897	-1	76133_2	00	ATG	AGxAGG/AGGxGG	5-10bp	0.365
k127_6034279_3	884	1261	-1	76133_3	00	ATG	AGGAG	5-10bp	0.376
k127_6034279_4	1321	1677	-1	76133_4	01	Edge	None	None	0.451
k127_6034303_1	3	1214	-1	76134_1	11	Edge	None	None	0.172
k127_6034389_1	3	764	-1	76135_1	10	ATG	None	None	0.517
k127_6034389_2	780	1556	-1	76135_2	01	Edge	None	None	0.498
k127_6034413_1	3	1226	1	76136_1	10	Edge	None	None	0.221
k127_6034413_2	1318	1401	1	76136_2	01	ATG	AGGAG	5-10bp	0.202
k127_6034415_1	1	1824	1	76137_1	11	Edge	None	None	0.198
k127_6034645_1	2	358	-1	76138_1	10	ATG	None	None	0.644
k127_6034645_2	436	981	-1	76138_2	00	ATG	None	None	0.665
k127_6034645_3	1118	1456	1	76138_3	01	ATG	None	None	0.652
k127_6034673_1	287	781	-1	76139_1	00	ATG	AAAAA	6bp	0.487
k127_6034673_2	1150	2139	-1	76139_2	00	ATG	AAA	11bp	0.519
k127_6034673_3	2136	2408	-1	76139_3	01	Edge	None	None	0.447
k127_6034727_1	3	476	1	76140_1	10	Edge	None	None	0.496
k127_6034727_2	496	1086	1	76140_2	00	ATG	AGGAGG	5-10bp	0.428
k127_6034731_1	2	301	-1	76141_1	10	ATG	TAA	15bp	0.350
k127_6034731_2	825	2129	-1	76141_2	00	ATG	AAA	13bp	0.483
k127_6034731_3	2134	2685	-1	76141_3	00	ATG	TAAA	12bp	0.475
k127_6034731_4	2834	3094	-1	76141_4	01	Edge	None	None	0.379
k127_6034825_1	3	1172	1	76142_1	11	Edge	None	None	0.550
k127_6034972_1	1	1152	-1	76143_1	10	TTG	AGGAG	5-10bp	0.380
k127_6034972_2	1124	2020	-1	76143_2	00	ATG	AGGAGG	5-10bp	0.384
k127_6035153_1	1	1020	1	76144_1	11	Edge	None	None	0.556
k127_6035315_1	3	641	1	76145_1	10	Edge	None	None	0.357
k127_6035315_2	654	1013	1	76145_2	01	ATG	TAAAAA	9bp	0.411
k127_6035396_1	2	97	1	76146_1	10	Edge	None	None	0.271
k127_6035396_2	385	516	-1	76146_2	00	ATG	GGAG/GAGG	5-10bp	0.364
k127_6035396_3	565	1059	-1	76146_3	01	Edge	None	None	0.273
k127_6035403_1	3	1127	1	76147_1	10	Edge	None	None	0.570
k127_6035403_2	1151	2326	1	76147_2	00	ATG	AGGAGG	5-10bp	0.530
k127_6035403_3	2316	3248	1	76147_3	00	ATG	GGAGG	5-10bp	0.556
k127_6035403_4	3381	3953	-1	76147_4	00	ATG	AGGAG	5-10bp	0.548
k127_6035403_5	4045	5049	-1	76147_5	01	Edge	None	None	0.535
k127_6035406_1	2	622	-1	76148_1	10	ATG	AGGAG	5-10bp	0.440
k127_6035406_2	619	1014	-1	76148_2	01	Edge	None	None	0.407
k127_6035463_1	3	1388	1	76149_1	10	Edge	None	None	0.343
k127_6035463_2	1407	1961	1	76149_2	00	ATG	GGAG/GAGG	5-10bp	0.294
k127_6035463_3	2236	2304	1	76149_3	01	GTG	AGGAG	5-10bp	0.362
k127_6035591_1	3	1724	-1	76150_1	10	ATG	GGAG/GAGG	5-10bp	0.338
k127_6035591_2	1726	4767	-1	76150_2	00	ATG	None	None	0.354
k127_6035591_3	4836	5828	-1	76150_3	00	ATG	GGA/GAG/AGG	5-10bp	0.390
k127_6035591_4	5830	6027	-1	76150_4	01	Edge	None	None	0.409
k127_6035672_1	146	1690	-1	76151_1	01	Edge	None	None	0.531
k127_6035872_1	3	845	-1	76152_1	10	ATG	AGGAG	5-10bp	0.400
k127_6035872_2	861	1124	-1	76152_2	00	ATG	AGGAG	5-10bp	0.341
k127_6035872_3	1257	2000	-1	76152_3	00	TTG	AGGA	5-10bp	0.349
k127_6036001_1	1	357	-1	76153_1	10	ATG	AGGAGG	5-10bp	0.513
k127_6036001_2	360	692	-1	76153_2	00	ATG	AGGA	5-10bp	0.474
k127_6036001_3	742	1320	-1	76153_3	01	Edge	None	None	0.547
k127_6036051_1	2	151	-1	76154_1	10	ATG	GGA/GAG/AGG	5-10bp	0.427
k127_6036051_2	441	956	-1	76154_2	00	ATG	GGAGG	5-10bp	0.415
k127_6036051_3	931	1557	-1	76154_3	00	TTG	None	None	0.443
k127_6036051_4	1547	2452	-1	76154_4	00	ATG	GGAG/GAGG	5-10bp	0.454
k127_6036051_5	2469	2645	-1	76154_5	01	Edge	None	None	0.458
k127_6036095_1	3	263	1	76155_1	10	Edge	None	None	0.326
k127_6036095_2	423	1100	1	76155_2	00	ATG	None	None	0.271
k127_6036159_1	95	232	-1	76156_1	00	ATG	TAA	3bp	0.261
k127_6036159_2	264	479	-1	76156_2	00	GTG	TAA	3bp	0.245
k127_6036159_3	1002	1199	-1	76156_3	01	Edge	None	None	0.364
k127_6036179_1	1	957	-1	76157_1	10	ATG	None	None	0.235
k127_6036214_1	3	1343	-1	76158_1	11	Edge	None	None	0.471
k127_6036320_1	3	497	-1	76159_1	10	ATG	AGxAGG/AGGxGG	3-4bp	0.261
k127_6036320_2	677	1105	-1	76159_2	00	ATG	AGxAGG/AGGxGG	11-12bp	0.268
k127_6036320_3	1099	1287	-1	76159_3	00	ATG	AGGAG	5-10bp	0.328
k127_6036320_4	1301	1426	-1	76159_4	01	Edge	None	None	0.310
k127_6036331_1	1	504	1	76160_1	10	Edge	None	None	0.317
k127_6036331_2	504	2873	1	76160_2	00	ATG	AGGA	5-10bp	0.276
k127_6036331_3	2960	3745	1	76160_3	00	ATG	GGAG/GAGG	5-10bp	0.225
k127_6036331_4	3805	4494	1	76160_4	00	ATG	GGAGG	5-10bp	0.242
k127_6036331_5	4498	6444	1	76160_5	01	ATG	None	None	0.255
k127_6036404_1	1	294	1	76162_1	10	Edge	None	None	0.500
k127_6036404_2	625	1971	1	76162_2	00	ATG	None	None	0.553
k127_6036404_3	1997	2479	1	76162_3	01	ATG	None	None	0.551
k127_6036484_1	1	231	1	76163_1	10	Edge	None	None	0.281
k127_6036484_2	245	475	1	76163_2	00	ATG	AGGAG	5-10bp	0.264
k127_6036484_3	500	1603	1	76163_3	01	ATG	AGGA	5-10bp	0.276
k127_6036490_1	299	955	-1	76164_1	00	ATG	None	None	0.228
k127_6036552_1	94	528	-1	76165_1	00	GTG	AGGAGG	5-10bp	0.503
k127_6036552_2	783	1307	1	76165_2	00	ATG	GGA/GAG/AGG	5-10bp	0.554
k127_6036552_3	1334	1531	1	76165_3	00	ATG	AGGAG	5-10bp	0.485
k127_6036552_4	1547	1900	1	76165_4	00	ATG	GGAGG	5-10bp	0.542
k127_6036552_5	1941	2222	-1	76165_5	01	Edge	None	None	0.582
k127_6036628_1	1	375	1	76166_1	10	Edge	None	None	0.496
k127_6036628_2	453	1322	1	76166_2	01	ATG	AAA	13bp	0.486
k127_6036727_1	83	523	1	76167_1	00	ATG	None	None	0.447
k127_6036727_2	542	1102	1	76167_2	00	ATG	None	None	0.410
k127_6036727_3	1092	2036	1	76167_3	01	ATG	GGA/GAG/AGG	5-10bp	0.371
k127_6036733_1	241	3609	-1	76168_1	01	Edge	None	None	0.165
k127_6036737_1	17	832	-1	76169_1	00	ATG	AACAA	14bp	0.461
k127_6036737_2	835	1392	-1	76169_2	01	Edge	None	None	0.473
k127_6036866_1	2	211	1	76170_1	10	Edge	None	None	0.467
k127_6036866_2	297	581	1	76170_2	00	ATG	GGAGG	5-10bp	0.460
k127_6036866_3	900	1250	1	76170_3	00	ATG	AGxAGG/AGGxGG	5-10bp	0.516
k127_6036866_4	1247	1546	1	76170_4	00	ATG	AGGAG(G)/GGAGG	13-15bp	0.477
k127_6036982_1	2	562	-1	76171_1	10	ATG	AGGA	5-10bp	0.542
k127_6036982_2	1092	1391	1	76171_2	01	ATG	AGGA	5-10bp	0.550
k127_6036989_1	2	367	-1	76172_1	10	ATG	None	None	0.533
k127_6036989_2	436	897	-1	76172_2	00	ATG	None	None	0.541
k127_6036989_3	951	2252	1	76172_3	00	ATG	None	None	0.541
k127_6036989_4	2670	3935	-1	76172_4	01	Edge	None	None	0.551
k127_6037011_1	133	522	-1	76173_1	00	ATG	AGGAG	5-10bp	0.428
k127_6037011_2	535	945	-1	76173_2	00	ATG	GGAG/GAGG	5-10bp	0.319
k127_6037011_3	1001	1423	-1	76173_3	01	Edge	None	None	0.350
k127_6037070_1	109	927	1	76174_1	00	ATG	None	None	0.581
k127_6037070_2	905	1297	1	76174_2	00	ATG	None	None	0.532
k127_6037070_3	1390	2532	1	76174_3	00	ATG	None	None	0.550
k127_6037070_4	2564	3418	1	76174_4	00	TTG	None	None	0.542
k127_6037070_5	3472	3750	1	76174_5	00	ATG	None	None	0.509
k127_6037070_6	3754	4560	1	76174_6	00	ATG	None	None	0.584
k127_6037070_7	4594	5463	1	76174_7	00	ATG	AGGA	5-10bp	0.568
k127_6037070_8	5560	6342	-1	76174_8	01	Edge	None	None	0.564
k127_6037135_1	3	110	1	76175_1	10	Edge	None	None	0.463
k127_6037135_2	500	1123	1	76175_2	00	ATG	None	None	0.548
k127_6037135_3	1136	1552	1	76175_3	00	ATG	GGA/GAG/AGG	5-10bp	0.528
k127_6037135_4	1597	1905	1	76175_4	00	ATG	AGGAGG	5-10bp	0.534
k127_6037135_5	1991	2323	1	76175_5	00	ATG	GGAG/GAGG	5-10bp	0.520
k127_6037135_6	2361	2960	1	76175_6	01	ATG	AGGAGG	5-10bp	0.603
k127_6037163_1	3	1256	1	76176_1	10	Edge	None	None	0.571
k127_6037195_1	1	69	-1	76177_1	10	GTG	None	None	0.348
k127_6037195_2	505	642	-1	76177_2	00	GTG	None	None	0.326
k127_6037195_3	697	1128	-1	76177_3	00	ATG	None	None	0.359
k127_6037279_1	112	411	1	76178_1	00	ATG	AGGA	5-10bp	0.370
k127_6037279_2	408	797	1	76178_2	00	ATG	AGGAG(G)/GGAGG	13-15bp	0.344
k127_6037279_3	794	1339	1	76178_3	00	ATG	AGGA/GGAG/GAGG	11-12bp	0.434
k127_6037279_4	1343	1810	1	76178_4	00	ATG	AGGAG	5-10bp	0.370
k127_6037279_5	1822	2085	1	76178_5	00	ATG	AGGAGG	5-10bp	0.348
k127_6037279_6	2085	2345	1	76178_6	00	ATG	AGGAGG	5-10bp	0.414
k127_6037279_7	2342	2545	1	76178_7	00	GTG	GGAG/GAGG	5-10bp	0.397
k127_6037279_8	2761	3642	1	76178_8	00	ATG	GGAGG	5-10bp	0.433
k127_6037279_9	3721	4152	1	76178_9	00	ATG	GGAG/GAGG	5-10bp	0.407
k127_6037279_10	4149	4721	1	76178_10	00	ATG	AGGAGG	5-10bp	0.407
k127_6037279_11	4714	5295	1	76178_11	01	ATG	AGGA/GGAG/GAGG	11-12bp	0.416
k127_6037428_1	2	754	1	76179_1	10	Edge	None	None	0.410
k127_6037428_2	813	1178	-1	76179_2	00	ATG	None	None	0.404
k127_6037428_3	1219	1356	1	76179_3	01	ATG	None	None	0.428
k127_6037478_1	1	345	-1	76180_1	10	ATG	AGGA	5-10bp	0.284
k127_6037478_2	389	562	-1	76180_2	00	ATG	AGGAG	5-10bp	0.322
k127_6037478_3	820	1386	1	76180_3	01	ATG	None	None	0.333
k127_6037486_1	122	2227	1	76181_1	00	ATG	None	None	0.543
k127_6037486_2	2331	3422	1	76181_2	00	ATG	None	None	0.516
k127_6037486_3	3443	5371	1	76181_3	00	ATG	None	None	0.562
k127_6037486_4	5368	6246	1	76181_4	00	ATG	None	None	0.561
k127_6037486_5	6255	6584	1	76181_5	00	ATG	None	None	0.539
k127_6037486_6	6704	7333	-1	76181_6	00	ATG	None	None	0.506
k127_6037486_7	7407	7769	-1	76181_7	00	ATG	None	None	0.471
k127_6037486_8	7794	9404	-1	76181_8	00	ATG	None	None	0.521
k127_6037486_9	9646	10737	1	76181_9	00	ATG	None	None	0.560
k127_6037486_10	10875	11723	1	76181_10	00	ATG	None	None	0.530
k127_6037486_11	11734	12684	1	76181_11	00	GTG	None	None	0.614
k127_6037486_12	12730	13524	1	76181_12	00	ATG	None	None	0.542
k127_6037486_13	13609	14397	1	76181_13	00	ATG	None	None	0.583
k127_6037486_14	14613	15926	-1	76181_14	00	ATG	None	None	0.535
k127_6037486_15	16047	17279	-1	76181_15	00	ATG	None	None	0.534
k127_6037497_1	3	131	1	76182_1	10	Edge	None	None	0.302
k127_6037497_2	138	1274	1	76182_2	00	ATG	TAAA	13bp	0.466
k127_6037497_3	1341	1991	1	76182_3	01	ATG	AAGAA	14bp	0.515
k127_6037610_1	2	1786	-1	76183_1	11	Edge	None	None	0.240
k127_6037923_1	2	685	1	76184_1	10	Edge	None	None	0.618
k127_6037923_2	675	2399	1	76184_2	00	GTG	GGAGG	5-10bp	0.644
k127_6037923_3	2497	3906	1	76184_3	00	ATG	AGGAG	5-10bp	0.626
k127_6037923_4	4041	4625	1	76184_4	01	ATG	None	None	0.656
k127_6038230_1	1	771	-1	76185_1	10	ATG	TAA	6bp	0.485
k127_6038230_2	778	1197	-1	76185_2	01	Edge	None	None	0.457
k127_6038277_1	1	297	1	76186_1	10	Edge	None	None	0.475
k127_6038277_2	326	517	-1	76186_2	00	ATG	TAA	15bp	0.359
k127_6038277_3	567	1157	1	76186_3	00	ATG	TAA	11bp	0.487
k127_6038333_1	3	341	-1	76187_1	10	ATG	GGAG/GAGG	5-10bp	0.351
k127_6038333_2	361	1788	-1	76187_2	00	GTG	GGAG/GAGG	5-10bp	0.418
k127_6038333_3	1792	2109	-1	76187_3	01	Edge	None	None	0.497
k127_6038370_1	1	486	1	76188_1	10	Edge	None	None	0.278
k127_6038370_2	473	952	1	76188_2	00	ATG	AGGAG	5-10bp	0.298
k127_6038370_3	958	1179	1	76188_3	00	ATG	AGGAG	5-10bp	0.302
k127_6038370_4	1172	1465	1	76188_4	00	ATG	GGAG/GAGG	5-10bp	0.269
k127_6038370_5	1462	1680	1	76188_5	00	ATG	GGA/GAG/AGG	5-10bp	0.342
k127_6038370_6	1677	1841	1	76188_6	00	ATG	AGGAG	5-10bp	0.267
k127_6038370_7	1846	2595	1	76188_7	00	ATG	None	None	0.277
k127_6038370_8	2642	2842	1	76188_8	00	ATG	AGGAG	5-10bp	0.169
k127_6038385_1	275	820	1	76189_1	00	ATG	None	None	0.520
k127_6038385_2	845	1750	1	76189_2	01	ATG	None	None	0.534
k127_6038647_1	3	884	1	76190_1	10	Edge	None	None	0.486
k127_6038647_2	887	1453	1	76190_2	00	ATG	GGA/GAG/AGG	5-10bp	0.519
k127_6038647_3	1440	1859	1	76190_3	00	ATG	None	None	0.490
k127_6038647_4	1875	2015	-1	76190_4	01	Edge	None	None	0.567
k127_6038722_1	2	577	1	76191_1	10	Edge	None	None	0.314
k127_6038940_1	3	644	-1	76192_1	10	ATG	None	None	0.349
k127_6038940_2	732	1082	-1	76192_2	00	ATG	GGA/GAG/AGG	5-10bp	0.316
k127_6038940_3	1258	1563	-1	76192_3	00	ATG	GGAG/GAGG	5-10bp	0.405
k127_6038940_4	1560	1709	-1	76192_4	01	Edge	None	None	0.427
k127_6038960_1	3	2138	-1	76193_1	11	Edge	None	None	0.279
k127_6039003_1	2	154	1	76194_1	10	Edge	None	None	0.425
k127_6039003_2	234	815	1	76194_2	00	ATG	TAAAAA	10bp	0.445
k127_6039003_3	815	1033	1	76194_3	01	ATG	None	None	0.498
k127_6039194_1	2	649	1	76195_1	10	Edge	None	None	0.204
k127_6039194_2	948	1043	-1	76195_2	01	Edge	None	None	0.240
k127_6039206_1	1	144	1	76196_1	10	Edge	None	None	0.493
k127_6039206_2	160	678	1	76196_2	00	ATG	TAAA	14bp	0.457
k127_6039206_3	675	1109	1	76196_3	00	ATG	None	None	0.510
k127_6039206_4	1106	1372	1	76196_4	00	ATG	None	None	0.479
k127_6039234_1	1	171	1	76197_1	10	Edge	None	None	0.620
k127_6039234_2	253	1134	1	76197_2	00	ATG	AATAA	13bp	0.592
k127_6039234_3	1141	2202	-1	76197_3	00	ATG	None	None	0.456
k127_6039258_1	3	641	1	76198_1	10	Edge	None	None	0.700
k127_6039258_2	715	1926	1	76198_2	00	ATG	GGA/GAG/AGG	11-12bp	0.653
k127_6039258_3	1972	2145	1	76198_3	01	ATG	GGAG/GAGG	5-10bp	0.517
k127_6039317_1	2	1138	-1	76199_1	11	Edge	None	None	0.518
k127_6039360_1	1	432	-1	76200_1	10	ATG	AGGA	5-10bp	0.530
k127_6039360_2	469	1560	-1	76200_2	00	ATG	GGxGG	5-10bp	0.512
k127_6039376_1	128	1114	1	76201_1	00	ATG	TATAA	12bp	0.301
k127_6039384_1	2	1063	1	76202_1	10	Edge	None	None	0.542
k127_6039384_2	1155	1721	1	76202_2	00	TTG	AATAA	10bp	0.377
k127_6039384_3	2065	2508	1	76202_3	00	ATG	TAA	12bp	0.286
k127_6039384_4	2631	3068	1	76202_4	01	ATG	TAAA	11bp	0.370
k127_6039401_1	2	1246	1	76203_1	10	Edge	None	None	0.517
k127_6039401_2	1264	1383	1	76203_2	01	ATG	AGGAG/GGAGG	11-12bp	0.475
k127_6039412_1	3	275	1	76204_1	10	Edge	None	None	0.593
k127_6039412_2	321	1253	1	76204_2	00	GTG	GGAG/GAGG	5-10bp	0.630
k127_6039412_3	1267	1686	1	76204_3	00	ATG	GGAGG	3-4bp	0.664
k127_6039412_4	1712	1966	1	76204_4	01	GTG	AGGA	5-10bp	0.620
k127_6039520_1	3	305	1	76205_1	10	Edge	None	None	0.360
k127_6039520_2	508	1011	1	76205_2	00	ATG	AGxAGG/AGGxGG	11-12bp	0.335
k127_6039520_3	1056	1145	1	76205_3	01	ATG	None	None	0.244
k127_6039577_1	3	236	1	76206_1	10	Edge	None	None	0.419
k127_6039577_2	282	1166	1	76206_2	00	ATG	TAAAAA	6bp	0.477
k127_6039577_3	1520	2140	1	76206_3	00	ATG	AATAA	4bp	0.470
k127_6039577_4	2149	2418	1	76206_4	01	ATG	TAAAAA	5bp	0.496
k127_6039617_1	1	1380	-1	76207_1	10	ATG	AGGA	5-10bp	0.293
k127_6039617_2	1631	2461	-1	76207_2	01	Edge	None	None	0.316
k127_6039650_1	62	1249	1	76208_1	00	ATG	None	None	0.184
k127_6039650_2	1449	3125	1	76208_2	00	ATG	None	None	0.275
k127_6039700_1	3	218	-1	76209_1	10	ATG	None	None	0.505
k127_6039700_2	274	1197	-1	76209_2	01	Edge	None	None	0.549
k127_6039725_1	2	181	1	76210_1	10	Edge	None	None	0.217
k127_6039725_2	195	608	1	76210_2	00	GTG	AATAA	13bp	0.304
k127_6039725_3	605	832	1	76210_3	00	ATG	TAAA	8bp	0.263
k127_6039725_4	829	993	1	76210_4	00	ATG	TAAA	6bp	0.236
k127_6039725_5	987	1274	1	76210_5	00	ATG	TAA	12bp	0.215
k127_6039725_6	1267	1569	1	76210_6	01	ATG	AAAA	12bp	0.327
k127_6039873_1	3	1061	-1	76211_1	11	Edge	None	None	0.333
k127_6039888_1	2	1564	1	76212_1	10	Edge	None	None	0.391
k127_6039888_2	1565	2050	1	76212_2	00	ATG	AGGA	5-10bp	0.352
k127_6039888_3	2053	2580	1	76212_3	00	ATG	GGAG/GAGG	5-10bp	0.388
k127_6039888_4	2775	3278	-1	76212_4	01	Edge	None	None	0.339
k127_6040083_1	1	417	-1	76213_1	10	ATG	None	None	0.492
k127_6040083_2	458	1024	-1	76213_2	00	ATG	None	None	0.531
k127_6040083_3	1021	1368	-1	76213_3	01	Edge	None	None	0.555
k127_6040201_1	3	641	1	76214_1	10	Edge	None	None	0.679
k127_6040201_2	691	1140	1	76214_2	01	ATG	AGGAG	5-10bp	0.598
k127_6040217_1	2	823	-1	76215_1	10	ATG	None	None	0.534
k127_6040217_2	824	1114	-1	76215_2	01	Edge	None	None	0.515
k127_6040244_1	2	274	1	76216_1	10	Edge	None	None	0.579
k127_6040244_2	295	909	1	76216_2	00	ATG	GGAG/GAGG	5-10bp	0.535
k127_6040244_3	1022	1198	1	76216_3	00	ATG	AGGAG/GGAGG	11-12bp	0.463
k127_6040244_4	1271	1873	1	76216_4	01	ATG	GGAGG	3-4bp	0.526
k127_6040262_1	3	809	1	76217_1	10	Edge	None	None	0.258
k127_6040284_1	2	586	1	76218_1	10	Edge	None	None	0.431
k127_6040284_2	639	1163	1	76218_2	00	ATG	GGAGG	5-10bp	0.427
k127_6040284_3	1160	1762	1	76218_3	00	ATG	GGA/GAG/AGG	5-10bp	0.459
k127_6040284_4	1887	2048	1	76218_4	00	ATG	GGAGG	5-10bp	0.426
k127_6040329_1	2	163	1	76219_1	10	Edge	None	None	0.549
k127_6040329_2	345	764	-1	76219_2	00	ATG	AGGAG	5-10bp	0.555
k127_6040329_3	1052	1333	1	76219_3	01	ATG	None	None	0.585
k127_6040577_1	109	1074	-1	76220_1	00	ATG	None	None	0.147
k127_6040643_1	1	1521	-1	76221_1	10	ATG	None	None	0.559
k127_6040643_2	1523	2134	-1	76221_2	01	Edge	None	None	0.569
k127_6040675_1	2	97	-1	76222_1	10	ATG	TAAAAA	8bp	0.469
k127_6040675_2	323	1018	-1	76222_2	00	ATG	TAA	14bp	0.470
k127_6040675_3	1185	2531	-1	76222_3	01	Edge	None	None	0.468
k127_6040754_1	1	426	1	76223_1	10	Edge	None	None	0.453
k127_6040754_2	459	1601	1	76223_2	01	ATG	TAAA	11bp	0.445
k127_6040872_1	3	1241	1	76224_1	11	Edge	None	None	0.499
k127_6040905_1	2	346	1	76225_1	10	Edge	None	None	0.551
k127_6040905_2	525	1562	-1	76225_2	01	Edge	None	None	0.490
k127_6040908_1	2	1219	-1	76226_1	10	ATG	GGAG/GAGG	5-10bp	0.475
k127_6040947_1	2	1528	1	76227_1	11	Edge	None	None	0.569
k127_6040976_1	1	579	1	76228_1	10	Edge	None	None	0.585
k127_6040976_2	625	1272	-1	76228_2	01	Edge	None	None	0.600
k127_6041330_1	1	516	1	76229_1	10	Edge	None	None	0.395
k127_6041330_2	523	3255	1	76229_2	00	ATG	TAAAA	4bp	0.365
k127_6041330_3	3267	4244	1	76229_3	01	ATG	TATAA	11bp	0.433
k127_6041428_1	1	345	1	76230_1	10	Edge	None	None	0.252
k127_6041428_2	338	1219	1	76230_2	01	ATG	GGA/GAG/AGG	5-10bp	0.337
k127_6041575_1	3	518	1	76231_1	10	Edge	None	None	0.374
k127_6041575_2	515	1051	1	76231_2	00	GTG	GGA/GAG/AGG	5-10bp	0.464
k127_6041575_3	1084	2532	1	76231_3	00	ATG	None	None	0.462
k127_6041575_4	2526	3044	1	76231_4	00	ATG	GGxGG	5-10bp	0.484
k127_6041575_5	3150	3308	1	76231_5	01	ATG	AGGAGG	5-10bp	0.384
k127_6041605_1	3	620	-1	76232_1	10	ATG	None	None	0.477
k127_6041605_2	766	1152	1	76232_2	00	ATG	None	None	0.452
k127_6041605_3	1203	1466	-1	76232_3	01	Edge	None	None	0.436
k127_6041890_1	329	1432	-1	76233_1	00	ATG	GGAG/GAGG	5-10bp	0.380
k127_6041890_2	1448	1522	-1	76233_2	01	Edge	None	None	0.400
k127_6041894_1	725	2335	1	76234_1	00	TTG	GGxGG	5-10bp	0.554
k127_6041894_2	2322	3095	1	76234_2	00	GTG	GGA/GAG/AGG	5-10bp	0.532
k127_6041894_3	3189	3308	1	76234_3	01	ATG	GGxGG	5-10bp	0.358
k127_6041988_1	1	1026	-1	76235_1	11	Edge	None	None	0.558
k127_6042147_1	129	1166	1	76236_1	00	ATG	None	None	0.190
k127_6042210_1	1	987	1	76237_1	10	Edge	None	None	0.616
k127_6042210_2	1219	2151	-1	76237_2	00	ATG	None	None	0.566
k127_6042210_3	2303	3049	1	76237_3	01	ATG	None	None	0.578
k127_6042243_1	1	897	-1	76238_1	10	GTG	AGGAG	5-10bp	0.252
k127_6042243_2	911	1177	-1	76238_2	00	ATG	GGAG/GAGG	5-10bp	0.217
k127_6042324_1	120	935	1	76239_1	00	ATG	None	None	0.251
k127_6042366_1	3	677	-1	76240_1	10	ATG	None	None	0.444
k127_6042366_2	696	1238	-1	76240_2	01	Edge	None	None	0.519
k127_6042494_1	3	2432	-1	76241_1	10	ATG	AGGAG	5-10bp	0.318
k127_6042494_2	2689	2790	-1	76241_2	01	Edge	None	None	0.304
k127_6042508_1	3	1898	-1	76242_1	10	TTG	AGGAG	5-10bp	0.609
k127_6042508_2	2005	2253	-1	76242_2	00	ATG	AGGAG	5-10bp	0.534
k127_6042508_3	2247	3185	-1	76242_3	00	ATG	GGAG/GAGG	5-10bp	0.571
k127_6042508_4	3212	4081	-1	76242_4	00	ATG	GGAG/GAGG	5-10bp	0.628
k127_6042508_5	4094	4510	-1	76242_5	01	Edge	None	None	0.595
k127_6042530_1	1	219	1	76243_1	10	Edge	None	None	0.265
k127_6042530_2	229	1896	1	76243_2	00	ATG	TAA	9bp	0.270
k127_6042530_3	1921	2100	1	76243_3	01	ATG	TAA	11bp	0.250
k127_6042827_1	3	464	-1	76244_1	10	ATG	AGGA/GGAG/GAGG	11-12bp	0.654
k127_6042827_2	461	955	-1	76244_2	00	ATG	GGAG/GAGG	5-10bp	0.653
k127_6042838_1	3	1016	1	76245_1	11	Edge	None	None	0.336
k127_6042846_1	166	1032	-1	76246_1	00	ATG	None	None	0.451
k127_6042846_2	1075	1713	-1	76246_2	01	Edge	None	None	0.448
k127_6043014_1	2	1051	1	76247_1	11	Edge	None	None	0.348
k127_6043096_1	3	746	1	76248_1	10	Edge	None	None	0.407
k127_6043096_2	930	1484	1	76248_2	01	TTG	GGA/GAG/AGG	5-10bp	0.432
k127_6043144_1	1	219	1	76249_1	10	Edge	None	None	0.292
k127_6043144_2	248	1141	1	76249_2	01	ATG	GGxGG	5-10bp	0.336
k127_6043169_1	2	1429	1	76250_1	10	Edge	None	None	0.372
k127_6043169_2	1444	2394	1	76250_2	00	ATG	AAAA	4bp	0.361
k127_6043226_1	3	1502	-1	76251_1	10	ATG	None	None	0.229
k127_6043294_1	436	852	1	76252_1	00	ATG	GGAG/GAGG	5-10bp	0.317
k127_6043374_1	1	795	1	76253_1	10	Edge	None	None	0.478
k127_6043374_2	797	1297	1	76253_2	00	ATG	GGAGG	5-10bp	0.463
k127_6043374_3	1339	2367	1	76253_3	00	ATG	GGAG/GAGG	5-10bp	0.484
k127_6043374_4	2556	2729	1	76253_4	00	ATG	GGAGG	5-10bp	0.448
k127_6043374_5	2748	3194	1	76253_5	00	ATG	GGAG/GAGG	5-10bp	0.461
k127_6043374_6	3450	3776	-1	76253_6	00	ATG	None	None	0.431
k127_6043374_7	3813	4028	-1	76253_7	01	Edge	None	None	0.472
k127_6043521_1	2	946	-1	76254_1	10	ATG	None	None	0.329
k127_6043521_2	1152	1367	1	76254_2	01	ATG	None	None	0.282
k127_6043534_1	938	1612	1	76255_1	00	ATG	TAAA	8bp	0.436
k127_6043534_2	1602	1970	1	76255_2	00	ATG	TAA	12bp	0.407
k127_6043534_3	1978	2325	1	76255_3	00	ATG	TAA	11bp	0.368
k127_6043534_4	2369	2779	-1	76255_4	01	Edge	None	None	0.450
k127_6043554_1	3	734	-1	76256_1	10	ATG	None	None	0.294
k127_6043554_2	804	1289	-1	76256_2	01	Edge	None	None	0.333
k127_6043708_1	2	214	-1	76257_1	10	GTG	None	None	0.587
k127_6043708_2	293	1834	-1	76257_2	01	Edge	None	None	0.602
k127_6043778_1	2	73	1	76258_1	10	Edge	None	None	0.444
k127_6043778_2	102	716	1	76258_2	00	ATG	AAAA	12bp	0.475
k127_6043778_3	1325	2347	-1	76258_3	00	ATG	TAAAAA	10bp	0.533
k127_6043778_4	2507	2755	-1	76258_4	01	Edge	None	None	0.474
k127_6043839_1	2	1135	-1	76259_1	10	ATG	None	None	0.378
k127_6043839_2	1171	1338	-1	76259_2	01	Edge	None	None	0.333
k127_6043914_1	2	880	-1	76260_1	10	ATG	AGGA	5-10bp	0.592
k127_6043914_2	895	1677	-1	76260_2	01	Edge	None	None	0.636
k127_6044164_1	3	188	1	76261_1	10	Edge	None	None	0.694
k127_6044164_2	225	1937	1	76261_2	00	ATG	None	None	0.501
k127_6044164_3	1977	2060	1	76261_3	01	ATG	None	None	0.631
k127_6044206_1	3	107	-1	76262_1	10	ATG	AGGA	5-10bp	0.600
k127_6044206_2	215	406	-1	76262_2	00	ATG	GGAG/GAGG	5-10bp	0.651
k127_6044206_3	500	1738	-1	76262_3	00	ATG	GGAGG	5-10bp	0.705
k127_6044206_4	1970	2788	1	76262_4	00	ATG	GGAG/GAGG	5-10bp	0.707
k127_6044206_5	2794	3066	1	76262_5	00	GTG	GGAG/GAGG	5-10bp	0.718
k127_6044206_6	3069	3485	1	76262_6	00	ATG	GGAGG	5-10bp	0.693
k127_6044206_7	3501	3725	1	76262_7	01	ATG	AGGA	5-10bp	0.667
k127_6044276_1	2	1102	-1	76263_1	10	ATG	None	None	0.210
k127_6044317_1	1	201	-1	76264_1	10	GTG	AGGAG	5-10bp	0.393
k127_6044317_2	185	1231	-1	76264_2	01	Edge	None	None	0.335
k127_6044361_1	2	202	-1	76265_1	10	ATG	GGAG/GAGG	5-10bp	0.562
k127_6044361_2	626	1495	1	76265_2	01	ATG	AGGA	5-10bp	0.622
k127_6044572_1	1	648	-1	76266_1	10	ATG	GGAG/GAGG	5-10bp	0.233
k127_6044572_2	732	986	1	76266_2	00	ATG	AGGAG	5-10bp	0.216
k127_6044572_3	1017	1277	-1	76266_3	01	Edge	None	None	0.372
k127_6044781_1	1	2892	-1	76267_1	11	Edge	None	None	0.713
k127_6044905_1	67	1026	1	76268_1	00	ATG	GGAG/GAGG	5-10bp	0.350
k127_6044905_2	1019	1465	1	76268_2	01	ATG	None	None	0.345
k127_6045141_1	98	1003	-1	76269_1	00	ATG	None	None	0.208
k127_6045255_1	147	905	-1	76270_1	00	ATG	GGAGG	5-10bp	0.696
k127_6045255_2	953	1474	-1	76270_2	00	ATG	AGGAG	5-10bp	0.630
k127_6045255_3	1508	1708	-1	76270_3	01	Edge	None	None	0.577
k127_6045369_1	1	261	1	76271_1	10	Edge	None	None	0.605
k127_6045369_2	261	728	1	76271_2	00	ATG	AGGAG	5-10bp	0.543
k127_6045369_3	1180	1572	-1	76271_3	00	ATG	AGGAGG	5-10bp	0.524
k127_6045369_4	1801	2973	1	76271_4	00	ATG	AGGAG	5-10bp	0.606
k127_6045369_5	3485	4432	1	76271_5	00	ATG	GGA/GAG/AGG	5-10bp	0.624
k127_6045369_6	4582	4815	1	76271_6	00	ATG	AGGAGG	5-10bp	0.513
k127_6045369_7	4823	5761	1	76271_7	00	GTG	AGGAG	5-10bp	0.625
k127_6045369_8	5754	6665	1	76271_8	00	ATG	AGxAGG/AGGxGG	5-10bp	0.627
k127_6045369_9	6653	7399	1	76271_9	00	ATG	GGAGG	5-10bp	0.618
k127_6045369_10	7484	8605	1	76271_10	01	ATG	GGAG/GAGG	5-10bp	0.640
k127_6045574_1	2	313	-1	76272_1	10	ATG	TAAA	14bp	0.449
k127_6045574_2	310	1377	-1	76272_2	00	ATG	TAAA	11bp	0.458
k127_6045574_3	1399	2169	-1	76272_3	00	ATG	AAA	8bp	0.486
k127_6045574_4	2173	3144	-1	76272_4	00	ATG	TAAAAA	9bp	0.499
k127_6045574_5	3141	4271	-1	76272_5	00	ATG	TAAA	6bp	0.531
k127_6045574_6	4327	4503	-1	76272_6	01	Edge	None	None	0.503
k127_6045702_1	2	1747	-1	76273_1	10	ATG	None	None	0.673
k127_6045702_2	1744	2574	-1	76273_2	01	Edge	None	None	0.643
k127_6045779_1	78	857	1	76274_1	00	ATG	GGAG/GAGG	5-10bp	0.695
k127_6045779_2	879	1421	1	76274_2	01	TTG	GGAGG	5-10bp	0.674
k127_6046211_1	1	126	-1	76275_1	10	ATG	TATAA	4bp	0.302
k127_6046211_2	658	846	-1	76275_2	00	ATG	AAAA	12bp	0.265
k127_6046211_3	815	1360	-1	76275_3	00	ATG	AAAA	12bp	0.353
k127_6046275_1	2	1555	1	76276_1	10	Edge	None	None	0.311
k127_6046275_2	1591	2115	-1	76276_2	01	Edge	None	None	0.263
k127_6046293_1	2	433	-1	76277_1	10	ATG	GGAG/GAGG	5-10bp	0.424
k127_6046293_2	575	1012	-1	76277_2	01	Edge	None	None	0.395
k127_6046401_1	2	1186	1	76278_1	11	Edge	None	None	0.300
k127_6046428_1	346	999	-1	76279_1	01	Edge	None	None	0.197
k127_6046445_1	1	978	1	76280_1	10	Edge	None	None	0.536
k127_6046445_2	1032	1262	1	76280_2	01	ATG	None	None	0.545
k127_6046567_1	1	651	-1	76281_1	10	ATG	GGAG/GAGG	5-10bp	0.366
k127_6046567_2	656	1045	-1	76281_2	00	ATG	AGxAG	5-10bp	0.436
k127_6046671_1	108	1517	1	76282_1	01	ATG	AATAA	4bp	0.440
k127_6046721_1	1	546	1	76283_1	10	Edge	None	None	0.260
k127_6046721_2	567	929	1	76283_2	00	ATG	AGGAG	5-10bp	0.353
k127_6046721_3	1051	1272	1	76283_3	00	ATG	GGAG/GAGG	5-10bp	0.338
k127_6046721_4	1292	1462	1	76283_4	01	ATG	GGA/GAG/AGG	5-10bp	0.275
k127_6046765_1	1	1104	1	76284_1	10	Edge	None	None	0.530
k127_6046765_2	1104	1796	1	76284_2	01	ATG	AGxAG	5-10bp	0.550
k127_6046779_1	2	1507	-1	76285_1	10	ATG	GGAG/GAGG	5-10bp	0.315
k127_6046843_1	2	964	-1	76286_1	10	ATG	AGGAGG	5-10bp	0.646
k127_6046843_2	955	1116	-1	76286_2	01	Edge	None	None	0.580
k127_6046905_1	736	1146	1	76287_1	00	ATG	TAA	12bp	0.350
k127_6046905_2	1127	1501	1	76287_2	00	ATG	TAAA	14bp	0.336
k127_6046905_3	1538	1912	1	76287_3	00	ATG	AAAA	3bp	0.339
k127_6046905_4	1919	2374	1	76287_4	00	ATG	None	None	0.298
k127_6046905_5	3256	3405	1	76287_5	01	ATG	TAA	10bp	0.380
k127_6047016_1	3	1160	-1	76288_1	11	Edge	None	None	0.526
k127_6047026_1	155	934	-1	76289_1	00	ATG	GGA/GAG/AGG	5-10bp	0.435
k127_6047026_2	1188	1430	1	76289_2	01	ATG	AGGAGG	5-10bp	0.399
k127_6047113_1	2	1003	-1	76290_1	11	Edge	None	None	0.555
k127_6047337_1	1	1098	1	76291_1	10	Edge	None	None	0.493
k127_6047337_2	1156	1335	-1	76291_2	01	Edge	None	None	0.517
k127_6047344_1	1	2160	-1	76292_1	11	Edge	None	None	0.352
k127_6047347_1	1	258	1	76293_1	10	Edge	None	None	0.380
k127_6047347_2	272	1591	1	76293_2	01	ATG	AGGAG	5-10bp	0.355
k127_6047397_1	45	263	-1	76294_1	00	ATG	TAAAAA	11bp	0.416
k127_6047397_2	642	1034	-1	76294_2	00	ATG	TAA	11bp	0.394
k127_6047472_1	1	306	-1	76295_1	10	ATG	GGAG/GAGG	5-10bp	0.392
k127_6047472_2	324	1775	-1	76295_2	01	Edge	None	None	0.455
k127_6047563_1	3	458	1	76296_1	10	Edge	None	None	0.298
k127_6047563_2	476	1363	1	76296_2	00	ATG	GGA/GAG/AGG	5-10bp	0.292
k127_6047563_3	1452	2357	1	76296_3	00	GTG	AGGAG	5-10bp	0.285
k127_6047589_1	3	254	-1	76297_1	10	ATG	AGGAG	5-10bp	0.254
k127_6047589_2	256	1260	-1	76297_2	00	ATG	AGGAG	5-10bp	0.269
k127_6047589_3	1318	2250	-1	76297_3	00	ATG	AGxAG	5-10bp	0.284
k127_6047589_4	2339	2485	-1	76297_4	01	Edge	None	None	0.340
k127_6047623_1	287	970	1	76298_1	00	ATG	GGAG/GAGG	5-10bp	0.260
k127_6047623_2	1112	1438	1	76298_2	00	ATG	AGGAGG	5-10bp	0.422
k127_6047638_1	125	2908	1	76299_1	01	ATG	None	None	0.205
k127_6047830_1	1	192	-1	76300_1	10	ATG	AGGAG	5-10bp	0.333
k127_6047830_2	316	912	-1	76300_2	00	ATG	AGGA/GGAG/GAGG	11-12bp	0.333
k127_6047830_3	884	1513	-1	76300_3	00	ATG	GGAG/GAGG	5-10bp	0.352
k127_6047830_4	1687	2835	1	76300_4	01	ATG	GGAG/GAGG	5-10bp	0.393
k127_6047838_1	2	883	-1	76301_1	10	ATG	GGAGG	5-10bp	0.351
k127_6047838_2	1033	1149	-1	76301_2	01	Edge	None	None	0.248
k127_6047902_1	3	1799	1	76302_1	11	Edge	None	None	0.526
k127_6048072_1	2	730	-1	76303_1	10	GTG	None	None	0.506
k127_6048072_2	745	1821	-1	76303_2	01	Edge	None	None	0.500
k127_6048077_1	3	875	1	76304_1	10	Edge	None	None	0.599
k127_6048107_1	2	856	1	76305_1	10	Edge	None	None	0.506
k127_6048107_2	984	1931	-1	76305_2	01	Edge	None	None	0.443
k127_6048119_1	1	90	-1	76306_1	10	ATG	AGGAG	5-10bp	0.378
k127_6048119_2	185	1213	-1	76306_2	00	ATG	GGAGG	5-10bp	0.384
k127_6048119_3	1234	2265	-1	76306_3	00	ATG	AGGA	5-10bp	0.405
k127_6048119_4	2267	2407	-1	76306_4	01	Edge	None	None	0.390
k127_6048193_1	214	1539	-1	76307_1	00	ATG	None	None	0.567
k127_6048199_1	1	495	1	76308_1	10	Edge	None	None	0.578
k127_6048199_2	492	1157	1	76308_2	01	ATG	None	None	0.574
k127_6048219_1	245	586	-1	76309_1	00	TTG	None	None	0.322
k127_6048219_2	647	1123	-1	76309_2	01	Edge	None	None	0.352
k127_6048382_1	3	1421	-1	76310_1	10	ATG	None	None	0.634
k127_6048382_2	1458	1973	-1	76310_2	01	Edge	None	None	0.614
k127_6048656_1	2	1003	1	76311_1	11	Edge	None	None	0.502
k127_6048687_1	3	305	1	76312_1	10	Edge	None	None	0.479
k127_6048687_2	309	1142	1	76312_2	00	ATG	AAAA	12bp	0.445
k127_6048687_3	1139	1456	1	76312_3	00	ATG	TAA	12bp	0.440
k127_6048687_4	1453	1986	1	76312_4	01	ATG	None	None	0.457
k127_6048697_1	120	875	1	76313_1	00	ATG	None	None	0.333
k127_6048898_1	3	116	-1	76314_1	10	ATG	AGGAGG	5-10bp	0.491
k127_6048898_2	348	662	1	76314_2	00	GTG	AGGAG	5-10bp	0.562
k127_6048898_3	795	1151	-1	76314_3	01	Edge	None	None	0.499
k127_6048919_1	139	1410	-1	76315_1	00	ATG	None	None	0.215
k127_6048972_1	2	4918	1	76316_1	11	Edge	None	None	0.207
k127_6049021_1	3	2804	-1	76317_1	10	ATG	None	None	0.202
k127_6049021_2	2954	3160	-1	76317_2	01	Edge	None	None	0.251
k127_6049100_1	140	514	1	76318_1	00	ATG	GGAGG	5-10bp	0.331
k127_6049100_2	607	1083	1	76318_2	01	ATG	AGGA	5-10bp	0.266
k127_6049137_1	2	121	1	76319_1	10	Edge	None	None	0.575
k127_6049137_2	254	748	1	76319_2	00	ATG	AGGAGG	3-4bp	0.657
k127_6049137_3	745	1125	1	76319_3	01	ATG	AGGAG	5-10bp	0.648
k127_6049268_1	3	680	1	76320_1	10	Edge	None	None	0.590
k127_6049268_2	728	895	1	76320_2	00	ATG	None	None	0.583
k127_6049268_3	1016	1864	1	76320_3	00	ATG	GGA/GAG/AGG	5-10bp	0.570
k127_6049470_1	3	1622	-1	76321_1	10	ATG	GGAG/GAGG	5-10bp	0.262
k127_6049516_1	164	4231	1	76322_1	00	ATG	None	None	0.225
k127_6049602_1	137	2014	-1	76323_1	01	Edge	None	None	0.163
k127_6049620_1	1	1413	1	76324_1	11	Edge	None	None	0.170
k127_6049797_1	2	1279	1	76325_1	11	Edge	None	None	0.192
k127_6049949_1	3	998	-1	76326_1	11	Edge	None	None	0.486
k127_6050012_1	3	995	1	76327_1	10	Edge	None	None	0.626
k127_6050012_2	1093	1953	1	76327_2	01	ATG	GGAG/GAGG	5-10bp	0.626
k127_6050020_1	2	475	-1	76328_1	10	ATG	AGGAGG	5-10bp	0.407
k127_6050020_2	829	2388	1	76328_2	00	ATG	AGxAGG/AGGxGG	5-10bp	0.428
k127_6050020_3	2569	2862	-1	76328_3	00	TTG	GGAG/GAGG	5-10bp	0.364
k127_6050020_4	3139	3492	1	76328_4	00	ATG	AGGAGG	5-10bp	0.494
k127_6050020_5	3522	3653	1	76328_5	01	ATG	GGAG/GAGG	5-10bp	0.477
k127_6050230_1	1150	2748	-1	76329_1	00	ATG	None	None	0.215
k127_6050389_1	3	1022	1	76330_1	11	Edge	None	None	0.328
k127_6050550_1	313	855	1	76331_1	00	ATG	AGGA	5-10bp	0.341
k127_6050550_2	855	1214	1	76331_2	00	ATG	GGA/GAG/AGG	5-10bp	0.331
k127_6050550_3	1347	2003	1	76331_3	00	ATG	None	None	0.326
k127_6050550_4	2000	2950	-1	76331_4	00	GTG	None	None	0.403
k127_6050562_1	3	107	-1	76332_1	10	ATG	TAA	11bp	0.410
k127_6050562_2	85	714	-1	76332_2	00	ATG	TAGAA	7bp	0.494
k127_6050562_3	711	1052	-1	76332_3	01	Edge	None	None	0.480
k127_6050739_1	3	413	1	76333_1	10	Edge	None	None	0.513
k127_6050739_2	430	879	1	76333_2	00	ATG	TAAAA	14bp	0.433
k127_6050739_3	1003	1344	-1	76333_3	00	ATG	None	None	0.500
k127_6050739_4	1484	2230	1	76333_4	00	ATG	AACAA	5bp	0.467
k127_6050739_5	2356	3375	-1	76333_5	00	ATG	AAAAA	10bp	0.464
k127_6050739_6	3540	4142	1	76333_6	01	ATG	TAA	11bp	0.547
k127_6050835_1	2	676	1	76334_1	10	Edge	None	None	0.536
k127_6050835_2	697	855	1	76334_2	00	ATG	None	None	0.478
k127_6050835_3	920	10972	1	76334_3	01	ATG	None	None	0.570
k127_6050857_1	3	245	-1	76335_1	10	ATG	AGxAGG/AGGxGG	5-10bp	0.580
k127_6050857_2	262	1059	-1	76335_2	00	ATG	GGA/GAG/AGG	5-10bp	0.594
k127_6050857_3	1056	1481	-1	76335_3	01	Edge	None	None	0.615
k127_6051120_1	155	1144	-1	76336_1	01	Edge	None	None	0.595
k127_6051123_1	3	938	-1	76337_1	10	ATG	None	None	0.344
k127_6051123_2	1041	1454	1	76337_2	01	ATG	GGA/GAG/AGG	11-12bp	0.326
k127_6051211_1	3	194	1	76338_1	10	Edge	None	None	0.135
k127_6051211_2	166	1359	-1	76338_2	01	Edge	None	None	0.161
k127_6051282_1	36	863	1	76339_1	00	ATG	TATAA	12bp	0.391
k127_6051323_1	1	2019	1	76340_1	10	Edge	None	None	0.251
k127_6051323_2	2035	2445	1	76340_2	00	ATG	GGAGG	5-10bp	0.294
k127_6051323_3	2465	3046	-1	76340_3	00	ATG	GGAGG	5-10bp	0.301
k127_6051323_4	3200	4042	1	76340_4	00	ATG	GGAGG	5-10bp	0.275
k127_6051323_5	4064	4747	1	76340_5	00	ATG	GGA/GAG/AGG	5-10bp	0.332
k127_6051431_1	3	71	-1	76341_1	10	ATG	TAA	10bp	0.333
k127_6051431_2	190	855	1	76341_2	00	ATG	TAA	11bp	0.425
k127_6051431_3	946	1551	-1	76341_3	01	Edge	None	None	0.417
k127_6051556_1	1	168	1	76342_1	10	Edge	None	None	0.643
k127_6051556_2	176	766	1	76342_2	00	ATG	None	None	0.607
k127_6051556_3	706	1296	-1	76342_3	00	ATG	None	None	0.567
k127_6051556_4	1300	2022	-1	76342_4	01	Edge	None	None	0.625
k127_6051562_1	280	1152	1	76343_1	01	ATG	AGxAG	5-10bp	0.356
k127_6051572_1	1	639	1	76344_1	10	Edge	None	None	0.230
k127_6051572_2	636	1280	1	76344_2	01	ATG	AGGAG	5-10bp	0.291
k127_6051583_1	3	428	1	76345_1	10	Edge	None	None	0.397
k127_6051583_2	542	958	1	76345_2	00	ATG	None	None	0.365
k127_6051583_3	1354	2166	1	76345_3	00	ATG	None	None	0.383
k127_6051588_1	3	125	-1	76346_1	10	ATG	GGAGG	5-10bp	0.618
k127_6051588_2	382	2742	-1	76346_2	00	ATG	None	None	0.615
k127_6051588_3	2783	3328	-1	76346_3	01	Edge	None	None	0.599
k127_6051631_1	2	1774	-1	76347_1	10	ATG	TAA	10bp	0.386
k127_6051657_1	3	155	1	76348_1	10	Edge	None	None	0.451
k127_6051657_2	246	1553	-1	76348_2	01	Edge	None	None	0.451
k127_6051792_1	297	1736	-1	76349_1	01	Edge	None	None	0.178
k127_6051858_1	1	252	1	76350_1	10	Edge	None	None	0.464
k127_6051858_2	255	1184	1	76350_2	01	ATG	GGAGG	5-10bp	0.542
k127_6051984_1	1	243	-1	76351_1	10	ATG	AGGAG	5-10bp	0.342
k127_6051984_2	236	583	-1	76351_2	00	ATG	None	None	0.391
k127_6051984_3	580	837	-1	76351_3	00	ATG	AGGA	5-10bp	0.364
k127_6051984_4	1076	1303	1	76351_4	00	TTG	GGAG/GAGG	5-10bp	0.360
k127_6051984_5	2184	2534	1	76351_5	00	ATG	AGGAG	5-10bp	0.336
k127_6051984_6	2565	2684	1	76351_6	00	ATG	None	None	0.467
k127_6051984_7	2922	3215	1	76351_7	00	TTG	None	None	0.384
k127_6051984_8	3413	3505	1	76351_8	00	ATG	AGGAGG	5-10bp	0.290
k127_6051984_9	3536	4372	1	76351_9	00	ATG	None	None	0.375
k127_6051984_10	4601	4837	1	76351_10	00	ATG	GGA/GAG/AGG	5-10bp	0.376
k127_6051984_11	4919	5164	1	76351_11	00	ATG	None	None	0.260
k127_6051984_12	5177	5410	1	76351_12	00	ATG	AGGAG	5-10bp	0.338
k127_6051984_13	6038	6415	1	76351_13	00	ATG	AGGA	5-10bp	0.347
k127_6051984_14	6425	6547	1	76351_14	00	ATG	None	None	0.317
k127_6051984_15	7160	7261	1	76351_15	00	ATG	GGAG/GAGG	5-10bp	0.275
k127_6051984_16	7301	7546	1	76351_16	00	ATG	None	None	0.370
k127_6051984_17	7688	8737	1	76351_17	00	TTG	None	None	0.401
k127_6051984_18	8758	9555	1	76351_18	00	ATG	AGGA/GGAG/GAGG	11-12bp	0.421
k127_6051984_19	9577	10749	1	76351_19	00	ATG	AGGAG	5-10bp	0.437
k127_6051984_20	10842	11399	1	76351_20	00	TTG	AGGAG	5-10bp	0.375
k127_6051984_21	11421	11591	1	76351_21	00	ATG	GGA/GAG/AGG	5-10bp	0.327
k127_6051984_22	11643	12005	1	76351_22	00	TTG	None	None	0.344
k127_6051984_23	12005	12196	1	76351_23	00	ATG	None	None	0.328
k127_6051984_24	12304	12450	1	76351_24	00	ATG	GGA/GAG/AGG	5-10bp	0.361
k127_6051984_25	12487	12747	1	76351_25	00	ATG	None	None	0.318
k127_6051984_26	12751	13020	1	76351_26	00	TTG	None	None	0.352
k127_6051984_27	13460	13552	1	76351_27	00	ATG	AGGAG	5-10bp	0.247
k127_6051984_28	13607	13792	1	76351_28	00	TTG	GGA/GAG/AGG	5-10bp	0.285
k127_6051984_29	13808	14032	1	76351_29	00	TTG	GGA/GAG/AGG	5-10bp	0.378
k127_6051984_30	14269	14439	1	76351_30	00	ATG	None	None	0.287
k127_6051984_31	14822	15121	1	76351_31	01	ATG	AGGA	5-10bp	0.433
k127_6052085_1	3	200	-1	76352_1	10	ATG	GGA/GAG/AGG	5-10bp	0.298
k127_6052085_2	200	2035	-1	76352_2	01	Edge	None	None	0.343
k127_6052151_1	91	546	1	76353_1	00	ATG	None	None	0.526
k127_6052151_2	549	1025	-1	76353_2	01	Edge	None	None	0.520
k127_6052170_1	3	1166	1	76354_1	10	Edge	None	None	0.497
k127_6052170_2	1252	1500	1	76354_2	01	ATG	None	None	0.434
k127_6052289_1	2	145	1	76355_1	10	Edge	None	None	0.306
k127_6052289_2	120	455	1	76355_2	00	ATG	TAAA	14bp	0.256
k127_6052289_3	568	1476	-1	76355_3	01	Edge	None	None	0.276
k127_6052347_1	1	990	1	76356_1	10	Edge	None	None	0.544
k127_6052347_2	987	1547	1	76356_2	00	ATG	AGGAG	5-10bp	0.565
k127_6052347_3	1623	2387	1	76356_3	01	ATG	AGGA	5-10bp	0.592
k127_6052432_1	1	255	-1	76357_1	10	ATG	GGA/GAG/AGG	5-10bp	0.431
k127_6052449_1	1	471	-1	76358_1	10	ATG	TAA	12bp	0.516
k127_6052449_2	773	1609	-1	76358_2	01	Edge	None	None	0.497
k127_6052573_1	133	2250	1	76359_1	01	TTG	None	None	0.199
k127_6052788_1	504	1043	1	76360_1	01	ATG	AAA	13bp	0.513
k127_6052964_1	34	270	-1	76361_1	00	ATG	None	None	0.414
k127_6052964_2	267	749	-1	76361_2	00	ATG	GGAGG	5-10bp	0.410
k127_6052964_3	746	949	-1	76361_3	00	ATG	GGA/GAG/AGG	5-10bp	0.456
k127_6052991_1	553	1095	-1	76362_1	01	Edge	None	None	0.471
k127_6053048_1	3	455	-1	76363_1	10	ATG	AAA	14bp	0.539
k127_6053048_2	618	998	-1	76363_2	01	Edge	None	None	0.567
k127_6053049_1	1	123	1	76364_1	10	Edge	None	None	0.382
k127_6053049_2	134	388	1	76364_2	00	ATG	GGAG/GAGG	5-10bp	0.475
k127_6053049_3	385	660	1	76364_3	00	ATG	GGAGG	5-10bp	0.420
k127_6053049_4	657	941	1	76364_4	00	ATG	AGGAG/GGAGG	11-12bp	0.389
k127_6053173_1	1	219	1	76365_1	10	Edge	None	None	0.521
k127_6053173_2	256	1206	1	76365_2	00	GTG	None	None	0.538
k127_6053173_3	1268	1675	1	76365_3	01	ATG	None	None	0.544
k127_6053198_1	85	2094	1	76366_1	00	ATG	None	None	0.220
k127_6054341_1	2	2059	1	76367_1	11	Edge	None	None	0.225
k127_6054454_1	3	893	1	76368_1	10	Edge	None	None	0.676
k127_6054454_2	923	1063	1	76368_2	01	ATG	GGAG/GAGG	5-10bp	0.660
k127_6054567_1	3	788	-1	76369_1	10	ATG	None	None	0.387
k127_6054567_2	781	2778	-1	76369_2	00	ATG	GGA/GAG/AGG	5-10bp	0.405
k127_6054666_1	2	1525	1	76370_1	10	Edge	None	None	0.431
k127_6054666_2	1501	1701	1	76370_2	01	GTG	3Base/5BMM	13-15bp	0.438
k127_6054719_1	1	144	1	76371_1	10	Edge	None	None	0.493
k127_6054719_2	134	1270	1	76371_2	00	ATG	None	None	0.553
k127_6054719_3	1279	2628	-1	76371_3	00	ATG	None	None	0.567
k127_6054719_4	2637	2795	-1	76371_4	01	Edge	None	None	0.547
k127_6054753_1	434	1573	-1	76372_1	00	ATG	AGGA	5-10bp	0.183
k127_6054829_1	1	549	1	76373_1	10	Edge	None	None	0.379
k127_6054829_2	553	1170	1	76373_2	00	ATG	None	None	0.390
k127_6054831_1	3	290	1	76374_1	10	Edge	None	None	0.229
k127_6054831_2	504	770	1	76374_2	00	ATG	AGGA	5-10bp	0.352
k127_6054831_3	833	3091	1	76374_3	00	ATG	GGA/GAG/AGG	5-10bp	0.216
k127_6054831_4	3091	3420	1	76374_4	00	ATG	AGGA	5-10bp	0.258
k127_6054831_5	3386	5563	1	76374_5	01	ATG	AGGAG	5-10bp	0.236
k127_6054843_1	3	1103	-1	76375_1	10	ATG	AATAA	13bp	0.527
k127_6055166_1	131	1033	1	76376_1	00	ATG	None	None	0.226
k127_6055265_1	729	923	-1	76377_1	00	GTG	None	None	0.359
k127_6055265_2	1300	1419	1	76377_2	00	ATG	None	None	0.308
k127_6055265_3	1891	2106	1	76377_3	00	ATG	GGA/GAG/AGG	5-10bp	0.292
k127_6055265_4	2308	2505	1	76377_4	00	ATG	None	None	0.293
k127_6055265_5	2943	3134	1	76377_5	00	ATG	None	None	0.328
k127_6055265_6	3222	3473	1	76377_6	00	ATG	GGAG/GAGG	5-10bp	0.313
k127_6055265_7	3918	4235	1	76377_7	00	ATG	GGA/GAG/AGG	5-10bp	0.333
k127_6055265_8	4461	4559	1	76377_8	00	ATG	AGGA	5-10bp	0.333
k127_6055265_9	4791	5021	1	76377_9	00	TTG	AGxAG	3-4bp	0.281
k127_6055265_10	5118	5282	1	76377_10	00	ATG	None	None	0.285
k127_6055265_11	5340	5456	1	76377_11	00	ATG	GGA/GAG/AGG	5-10bp	0.256
k127_6055265_12	5814	5906	1	76377_12	00	ATG	None	None	0.247
k127_6055265_13	5991	6095	1	76377_13	00	ATG	None	None	0.248
k127_6055265_14	6273	6500	1	76377_14	00	TTG	None	None	0.276
k127_6055265_15	6930	7181	1	76377_15	00	ATG	GGA/GAG/AGG	5-10bp	0.258
k127_6055265_16	7362	7604	1	76377_16	00	TTG	GGA/GAG/AGG	5-10bp	0.276
k127_6055265_17	7872	8021	1	76377_17	00	ATG	None	None	0.240
k127_6055265_18	8034	8126	1	76377_18	00	ATG	None	None	0.323
k127_6055265_19	8127	8366	1	76377_19	00	TTG	GGAG/GAGG	5-10bp	0.263
k127_6055265_20	8868	9071	1	76377_20	00	ATG	None	None	0.328
k127_6055265_21	9669	9824	1	76377_21	00	ATG	None	None	0.288
k127_6055265_22	9864	10019	1	76377_22	00	ATG	None	None	0.288
k127_6055265_23	10521	10670	1	76377_23	00	ATG	None	None	0.260
k127_6055265_24	10764	10991	1	76377_24	00	ATG	None	None	0.268
k127_6055265_25	11109	11237	1	76377_25	00	ATG	GGA/GAG/AGG	5-10bp	0.271
k127_6055265_26	11433	11675	1	76377_26	00	GTG	GGA/GAG/AGG	5-10bp	0.292
k127_6055265_27	12111	12275	1	76377_27	00	ATG	None	None	0.218
k127_6055265_28	12282	12404	1	76377_28	00	ATG	None	None	0.301
k127_6055265_29	14022	14213	1	76377_29	00	ATG	None	None	0.229
k127_6055265_30	14313	14624	1	76377_30	00	ATG	None	None	0.256
k127_6055265_31	14718	14924	1	76377_31	00	ATG	None	None	0.275
k127_6055265_32	15621	15728	1	76377_32	00	ATG	GGA/GAG/AGG	5-10bp	0.324
k127_6055265_33	15855	16232	1	76377_33	00	ATG	None	None	0.278
k127_6055265_34	16827	16922	1	76377_34	00	ATG	None	None	0.302
k127_6055265_35	17106	17273	1	76377_35	00	ATG	None	None	0.250
k127_6055265_36	18201	18437	1	76377_36	00	TTG	None	None	0.321
k127_6055265_37	19749	20033	1	76377_37	00	ATG	AGxAG	5-10bp	0.277
k127_6055265_38	20094	20321	1	76377_38	00	ATG	None	None	0.311
k127_6055265_39	20514	20702	1	76377_39	00	ATG	None	None	0.275
k127_6055265_40	21510	21893	1	76377_40	00	ATG	None	None	0.268
k127_6055265_41	21942	22217	1	76377_41	00	ATG	None	None	0.264
k127_6055265_42	22464	22682	1	76377_42	00	GTG	None	None	0.256
k127_6055265_43	22814	24460	1	76377_43	00	ATG	GGA/GAG/AGG	5-10bp	0.306
k127_6055265_44	24853	25050	1	76377_44	00	ATG	AGGAG	5-10bp	0.207
k127_6055265_45	25051	25344	1	76377_45	00	ATG	GGA/GAG/AGG	5-10bp	0.299
k127_6055265_46	25675	25836	1	76377_46	00	ATG	None	None	0.302
k127_6055265_47	26104	26283	1	76377_47	00	TTG	None	None	0.256
k127_6055265_48	26650	26889	1	76377_48	00	TTG	None	None	0.250
k127_6055265_49	27346	27444	1	76377_49	00	ATG	None	None	0.283
k127_6055265_50	27568	27795	1	76377_50	00	ATG	None	None	0.250
k127_6055265_51	27898	28170	1	76377_51	00	ATG	GGA/GAG/AGG	5-10bp	0.308
k127_6055285_1	1	492	1	76378_1	10	Edge	None	None	0.636
k127_6055285_2	821	1681	1	76378_2	00	ATG	GGAG/GAGG	5-10bp	0.617
k127_6055285_3	1687	2694	1	76378_3	00	ATG	AGGA	5-10bp	0.634
k127_6055285_4	2701	2883	1	76378_4	01	ATG	None	None	0.568
k127_6055310_1	1	351	1	76379_1	10	Edge	None	None	0.516
k127_6055310_2	361	1140	1	76379_2	00	ATG	TAA	9bp	0.541
k127_6055310_3	1239	1844	1	76379_3	00	ATG	TAAAA	13bp	0.502
k127_6055410_1	2	325	1	76380_1	10	Edge	None	None	0.417
k127_6055410_2	274	1020	1	76380_2	01	ATG	TAA	4bp	0.461
k127_6055594_1	3	800	1	76381_1	10	Edge	None	None	0.390
k127_6055594_2	801	1478	-1	76381_2	00	ATG	AGGAG	5-10bp	0.381
k127_6055594_3	1481	1816	-1	76381_3	01	Edge	None	None	0.432
k127_6055608_1	117	893	1	76382_1	00	ATG	None	None	0.216
k127_6055660_1	1	123	1	76383_1	10	Edge	None	None	0.171
k127_6055660_2	209	979	-1	76383_2	00	ATG	None	None	0.152
k127_6055660_3	1394	1657	-1	76383_3	01	Edge	None	None	0.170
k127_6055665_1	1	756	1	76384_1	10	Edge	None	None	0.489
k127_6055665_2	892	1536	1	76384_2	01	ATG	AATAA	9bp	0.485
k127_6055763_1	1	660	-1	76385_1	10	ATG	AGGAG	5-10bp	0.494
k127_6055763_2	754	1206	-1	76385_2	01	Edge	None	None	0.508
k127_6055859_1	1	87	-1	76386_1	10	ATG	AGGA	5-10bp	0.506
k127_6055859_2	294	2168	1	76386_2	01	ATG	GGAG/GAGG	5-10bp	0.539
k127_6055933_1	2	1435	-1	76387_1	10	ATG	GGA/GAG/AGG	5-10bp	0.462
k127_6055933_2	1416	1733	-1	76387_2	00	ATG	GGAG/GAGG	5-10bp	0.396
k127_6055933_3	1726	2412	-1	76387_3	00	ATG	GGAG/GAGG	5-10bp	0.454
k127_6055933_4	2409	2489	-1	76387_4	01	Edge	None	None	0.568
k127_6056203_1	3	482	1	76388_1	10	Edge	None	None	0.533
k127_6056203_2	475	714	1	76388_2	00	ATG	AGGAGG	5-10bp	0.492
k127_6056203_3	1185	1592	1	76388_3	00	TTG	GGAG/GAGG	5-10bp	0.512
k127_6056203_4	2001	3443	1	76388_4	00	ATG	AGGAGG	5-10bp	0.489
k127_6056203_5	4424	5416	-1	76388_5	00	ATG	GGAG/GAGG	5-10bp	0.514
k127_6056203_6	5437	5916	-1	76388_6	00	ATG	AGGAGG	5-10bp	0.527
k127_6056252_1	2	1525	1	76389_1	11	Edge	None	None	0.377
k127_6056266_1	1	711	1	76390_1	10	Edge	None	None	0.443
k127_6056266_2	747	1475	1	76390_2	01	ATG	TAA	13bp	0.487
k127_6056388_1	3	794	-1	76391_1	10	ATG	None	None	0.215
k127_6056388_2	981	1175	-1	76391_2	01	Edge	None	None	0.256
k127_6056482_1	2	196	-1	76392_1	10	ATG	None	None	0.467
k127_6056482_2	419	952	1	76392_2	00	ATG	None	None	0.494
k127_6056482_3	952	1350	1	76392_3	00	ATG	None	None	0.499
k127_6056482_4	1355	1804	1	76392_4	00	ATG	None	None	0.544
k127_6056551_1	131	2074	-1	76393_1	01	Edge	None	None	0.593
k127_6056590_1	5	895	-1	76394_1	00	ATG	TAAA	15bp	0.229
k127_6056847_1	2	148	-1	76395_1	10	TTG	GGAG/GAGG	5-10bp	0.401
k127_6056847_2	375	791	-1	76395_2	00	ATG	GGAGG	5-10bp	0.276
k127_6056847_3	793	1539	-1	76395_3	00	ATG	AGGAG	5-10bp	0.277
k127_6056847_4	1574	2272	-1	76395_4	01	Edge	None	None	0.315
k127_6056885_1	284	1624	-1	76396_1	00	ATG	TAAA	12bp	0.432
k127_6056885_2	1665	2306	1	76396_2	01	ATG	TAAA	8bp	0.445
k127_6056898_1	3	272	1	76397_1	10	Edge	None	None	0.252
k127_6056898_2	392	565	-1	76397_2	00	ATG	GGA/GAG/AGG	5-10bp	0.259
k127_6056898_3	558	2102	-1	76397_3	01	Edge	None	None	0.269
k127_6057329_1	3	629	1	76398_1	10	Edge	None	None	0.522
k127_6057329_2	648	1112	1	76398_2	01	ATG	None	None	0.501
k127_6057375_1	1	234	1	76399_1	10	Edge	None	None	0.325
k127_6057375_2	224	1057	1	76399_2	01	ATG	GGAGG	5-10bp	0.329
k127_6057542_1	2	403	-1	76400_1	10	ATG	AGGA	5-10bp	0.343
k127_6057542_2	544	1254	-1	76400_2	01	Edge	None	None	0.331
k127_6057592_1	3	410	-1	76401_1	10	ATG	None	None	0.583
k127_6057592_2	465	1448	-1	76401_2	01	Edge	None	None	0.578
k127_6057732_1	40	273	1	76402_1	00	ATG	TAA	12bp	0.346
k127_6057732_2	289	534	1	76402_2	00	ATG	AAAAAA	11bp	0.350
k127_6057732_3	500	904	1	76402_3	00	GTG	AAAA	4bp	0.348
k127_6057732_4	1033	1170	-1	76402_4	00	ATG	AATAA	13bp	0.348
k127_6057732_5	1201	1401	-1	76402_5	00	ATG	TAA	10bp	0.373
k127_6057732_6	1426	1746	-1	76402_6	01	Edge	None	None	0.386
k127_6057801_1	3	254	1	76403_1	10	Edge	None	None	0.456
k127_6057801_2	248	745	-1	76403_2	00	ATG	GGAG/GAGG	5-10bp	0.325
k127_6057801_3	747	1217	-1	76403_3	01	Edge	None	None	0.363
k127_6057870_1	1	126	-1	76404_1	10	ATG	TATAA	12bp	0.389
k127_6057870_2	257	625	-1	76404_2	00	ATG	AAA	3bp	0.371
k127_6057870_3	732	1241	-1	76404_3	00	ATG	TAA	12bp	0.324
k127_6057870_4	1330	1401	1	76404_4	01	GTG	TAA	12bp	0.389
k127_6057890_1	1	996	-1	76405_1	10	ATG	TATAA	3bp	0.447
k127_6057890_2	1169	1435	-1	76405_2	00	TTG	TAAAAA	11bp	0.457
k127_6057901_1	1	951	-1	76406_1	10	ATG	None	None	0.160
k127_6057901_2	962	1069	-1	76406_2	01	Edge	None	None	0.111
k127_6057935_1	2	439	1	76407_1	10	Edge	None	None	0.457
k127_6057935_2	436	1386	1	76407_2	01	TTG	GGAG/GAGG	5-10bp	0.425
k127_6057966_1	2	373	-1	76408_1	10	ATG	GGA/GAG/AGG	5-10bp	0.298
k127_6057966_2	713	1372	-1	76408_2	00	ATG	GGAG/GAGG	5-10bp	0.317
k127_6057966_3	1465	3579	-1	76408_3	00	GTG	None	None	0.248
k127_6057966_4	3641	4297	-1	76408_4	00	ATG	GGAG/GAGG	5-10bp	0.262
k127_6057966_5	4317	4874	-1	76408_5	00	ATG	GGA/GAG/AGG	5-10bp	0.195
k127_6057966_6	4909	5616	-1	76408_6	00	ATG	GGA/GAG/AGG	11-12bp	0.294
k127_6057966_7	5600	6013	-1	76408_7	00	GTG	None	None	0.285
k127_6057966_8	6101	6202	-1	76408_8	01	Edge	None	None	0.284
k127_6058082_1	2	274	1	76409_1	10	Edge	None	None	0.546
k127_6058082_2	629	823	-1	76409_2	00	GTG	4Base/6BMM	13-15bp	0.508
k127_6058082_3	811	1179	-1	76409_3	01	Edge	None	None	0.550
k127_6058336_1	1	111	-1	76410_1	10	ATG	TAA	14bp	0.423
k127_6058336_2	222	356	1	76410_2	00	ATG	AAAAA	12bp	0.363
k127_6058389_1	1	660	1	76411_1	10	Edge	None	None	0.547
k127_6058389_2	972	1091	-1	76411_2	01	Edge	None	None	0.483
k127_6058405_1	3	272	1	76412_1	10	Edge	None	None	0.296
k127_6058405_2	293	445	1	76412_2	00	ATG	TAA	12bp	0.255
k127_6058405_3	438	833	1	76412_3	00	ATG	TAA	11bp	0.255
k127_6058405_4	903	1028	1	76412_4	01	ATG	TAA	12bp	0.333
k127_6058440_1	98	616	-1	76413_1	00	ATG	TAA	11bp	0.295
k127_6058440_2	843	1115	1	76413_2	00	ATG	AAAAAA	12bp	0.311
k127_6058440_3	1157	1321	1	76413_3	01	ATG	TAAA	6bp	0.315
k127_6058632_1	2	94	1	76414_1	10	Edge	None	None	0.140
k127_6058632_2	140	1150	1	76414_2	01	ATG	GGA/GAG/AGG	5-10bp	0.220
k127_6058801_1	2	418	-1	76415_1	10	ATG	AGGAG/GGAGG	11-12bp	0.496
k127_6058801_2	422	1108	-1	76415_2	01	Edge	None	None	0.489
k127_6058830_1	130	891	-1	76416_1	00	ATG	None	None	0.319
k127_6058830_2	913	1068	-1	76416_2	01	Edge	None	None	0.167
k127_6058874_1	3	104	-1	76417_1	10	GTG	GGA/GAG/AGG	5-10bp	0.392
k127_6058874_2	313	1161	-1	76417_2	00	ATG	GGAG/GAGG	5-10bp	0.530
k127_6058874_3	1344	2171	-1	76417_3	01	Edge	None	None	0.513
k127_6058923_1	3	248	-1	76418_1	10	ATG	AAA	14bp	0.480
k127_6058923_2	375	971	-1	76418_2	00	ATG	AAAAAA	15bp	0.499
k127_6058923_3	1076	1468	-1	76418_3	00	ATG	None	None	0.509
k127_6058923_4	1486	1854	-1	76418_4	00	ATG	None	None	0.477
k127_6058923_5	2050	2268	-1	76418_5	00	ATG	AAA	13bp	0.434
k127_6058923_6	2473	3228	-1	76418_6	00	ATG	None	None	0.496
k127_6058923_7	3267	3899	-1	76418_7	00	ATG	AAAA	14bp	0.507
k127_6058923_8	3934	5058	-1	76418_8	01	Edge	None	None	0.469
k127_6059057_1	1	228	-1	76419_1	10	ATG	AGxAG	5-10bp	0.342
k127_6059057_2	233	745	-1	76419_2	00	ATG	AGGAG	5-10bp	0.246
k127_6059057_3	754	1770	-1	76419_3	01	Edge	None	None	0.236
k127_6059064_1	2	211	1	76420_1	10	Edge	None	None	0.252
k127_6059064_2	244	2133	-1	76420_2	00	ATG	AGGA	5-10bp	0.189
k127_6059064_3	2171	2710	-1	76420_3	00	ATG	GGAG/GAGG	5-10bp	0.224
k127_6059064_4	2714	3154	-1	76420_4	01	Edge	None	None	0.308
k127_6059067_1	1	1332	-1	76421_1	11	Edge	None	None	0.678
k127_6059130_1	1	222	1	76422_1	10	Edge	None	None	0.473
k127_6059130_2	296	1000	-1	76422_2	00	ATG	AGxAGG/AGGxGG	5-10bp	0.494
k127_6059151_1	2	1204	-1	76423_1	11	Edge	None	None	0.209
k127_6059202_1	1	129	-1	76424_1	10	ATG	GGA/GAG/AGG	5-10bp	0.473
k127_6059202_2	361	1215	-1	76424_2	00	ATG	GGA/GAG/AGG	5-10bp	0.398
k127_6059267_1	1	1179	1	76425_1	11	Edge	None	None	0.458
k127_6059371_1	2	481	1	76426_1	10	Edge	None	None	0.473
k127_6059371_2	669	1142	1	76426_2	00	ATG	None	None	0.555
k127_6059432_1	2	103	1	76427_1	10	Edge	None	None	0.324
k127_6059432_2	87	284	1	76427_2	00	ATG	GGA/GAG/AGG	5-10bp	0.303
k127_6059432_3	274	555	1	76427_3	00	ATG	AGGA	5-10bp	0.319
k127_6059432_4	552	716	1	76427_4	00	ATG	AGxAG	5-10bp	0.255
k127_6059432_5	745	990	1	76427_5	00	ATG	AGGA	5-10bp	0.280
k127_6059432_6	1045	1224	1	76427_6	00	ATG	AGGA	5-10bp	0.289
k127_6059432_7	1408	1572	1	76427_7	00	ATG	AGGAG	5-10bp	0.285
k127_6059432_8	1591	1743	1	76427_8	00	ATG	AGxAGG/AGGxGG	11-12bp	0.294
k127_6059601_1	1	693	-1	76428_1	10	ATG	None	None	0.147
k127_6059601_2	843	1349	-1	76428_2	01	Edge	None	None	0.207
k127_6059666_1	1	1191	1	76429_1	10	Edge	None	None	0.498
k127_6059666_2	1188	2366	-1	76429_2	00	ATG	None	None	0.506
k127_6059666_3	2363	3031	-1	76429_3	00	ATG	GGA/GAG/AGG	5-10bp	0.502
k127_6059666_4	3138	3914	1	76429_4	00	ATG	None	None	0.484
k127_6059666_5	3917	4540	1	76429_5	00	ATG	None	None	0.518
k127_6059666_6	4577	5221	1	76429_6	00	ATG	None	None	0.526
k127_6059666_7	5225	5506	-1	76429_7	01	Edge	None	None	0.585
k127_6059668_1	2	1222	-1	76430_1	11	Edge	None	None	0.451
k127_6059707_1	1	366	-1	76431_1	10	ATG	GGAG/GAGG	5-10bp	0.454
k127_6059707_2	729	971	1	76431_2	00	ATG	GGA/GAG/AGG	11-12bp	0.329
k127_6059707_3	1125	1664	-1	76431_3	00	ATG	None	None	0.324
k127_6059707_4	1654	1881	-1	76431_4	00	ATG	GGAG/GAGG	5-10bp	0.355
k127_6059707_5	2245	2376	-1	76431_5	01	Edge	None	None	0.455
k127_6059767_1	1	1815	-1	76432_1	11	Edge	None	None	0.415
k127_6059963_1	20	547	-1	76433_1	00	ATG	None	None	0.254
k127_6059963_2	614	1900	-1	76433_2	01	Edge	None	None	0.313
k127_6059979_1	3	1637	-1	76434_1	11	Edge	None	None	0.414
k127_6060081_1	144	347	1	76435_1	00	ATG	None	None	0.387
k127_6060081_2	378	689	-1	76435_2	00	ATG	GGAGG	5-10bp	0.433
k127_6060081_3	664	1209	-1	76435_3	00	ATG	AGGA	5-10bp	0.463
k127_6060163_1	81	629	1	76436_1	00	ATG	None	None	0.623
k127_6060163_2	680	1132	1	76436_2	00	ATG	None	None	0.545
k127_6060163_3	1181	1303	1	76436_3	01	GTG	GGAGG	5-10bp	0.593
k127_6060166_1	1109	1189	-1	76437_1	01	Edge	None	None	0.494
k127_6060252_1	1	414	1	76438_1	10	Edge	None	None	0.488
k127_6060252_2	464	865	1	76438_2	00	ATG	TAA	6bp	0.520
k127_6060252_3	1169	2179	1	76438_3	00	ATG	AAA	11bp	0.510
k127_6060263_1	208	1449	1	76439_1	00	GTG	GGAG/GAGG	5-10bp	0.374
k127_6060345_1	54	1037	1	76440_1	00	ATG	None	None	0.527
k127_6060345_2	1164	1889	1	76440_2	01	ATG	None	None	0.523
k127_6060353_1	127	561	-1	76441_1	00	ATG	GGAG/GAGG	5-10bp	0.448
k127_6060353_2	790	1671	-1	76441_2	00	GTG	GGxGG	5-10bp	0.456
k127_6060353_3	1668	1772	-1	76441_3	01	Edge	None	None	0.486
k127_6060820_1	3	869	1	76442_1	10	Edge	None	None	0.594
k127_6060820_2	866	1108	1	76442_2	01	ATG	AGGAGG	5-10bp	0.560
k127_6060849_1	2110	2430	-1	76443_1	00	ATG	AATAA	3bp	0.399
k127_6060849_2	2434	2751	-1	76443_2	00	ATG	AAAA	15bp	0.343
k127_6060849_3	2744	3430	-1	76443_3	00	ATG	TAAAA	12bp	0.425
k127_6060849_4	3529	3843	-1	76443_4	00	ATG	TAA	14bp	0.470
k127_6060849_5	3886	4071	-1	76443_5	00	ATG	TAAAAA	11bp	0.376
k127_6060849_6	4079	4339	-1	76443_6	00	ATG	TAA	3bp	0.352
k127_6060849_7	4343	4810	-1	76443_7	00	ATG	None	None	0.393
k127_6060849_8	4843	5064	-1	76443_8	00	ATG	TAA	12bp	0.432
k127_6060849_9	5070	5363	-1	76443_9	00	ATG	TAA	12bp	0.473
k127_6060849_10	5397	5645	-1	76443_10	00	ATG	TAA	7bp	0.378
k127_6060849_11	5685	7286	-1	76443_11	00	ATG	TAA	4bp	0.358
k127_6060849_12	7435	8154	-1	76443_12	00	ATG	AAAAA	11bp	0.385
k127_6060849_13	8154	8477	-1	76443_13	00	ATG	TAAA	12bp	0.377
k127_6060849_14	8481	9206	-1	76443_14	00	ATG	AAAA	15bp	0.406
k127_6060849_15	9206	10330	-1	76443_15	00	ATG	AATAA	6bp	0.399
k127_6060849_16	10337	10882	-1	76443_16	00	ATG	TAAAAA	8bp	0.423
k127_6060849_17	10973	11236	-1	76443_17	00	ATG	TAA	14bp	0.379
k127_6060849_18	11331	11525	-1	76443_18	00	ATG	AAAA	15bp	0.369
k127_6060849_19	11709	12578	-1	76443_19	00	ATG	TAA	6bp	0.441
k127_6060849_20	12585	14114	-1	76443_20	00	ATG	TAA	15bp	0.463
k127_6060849_21	14130	14429	-1	76443_21	00	ATG	TAAA	12bp	0.397
k127_6060849_22	14509	14718	-1	76443_22	01	Edge	None	None	0.410
k127_6060949_1	3	728	-1	76444_1	10	ATG	GGAG/GAGG	5-10bp	0.237
k127_6060949_2	769	1080	-1	76444_2	01	Edge	None	None	0.301
k127_6060976_1	3	896	-1	76445_1	10	ATG	None	None	0.233
k127_6061226_1	3	1031	1	76446_1	11	Edge	None	None	0.412
k127_6061273_1	3	797	1	76447_1	10	Edge	None	None	0.371
k127_6061273_2	794	1381	1	76447_2	00	ATG	AGGAG	5-10bp	0.381
k127_6061461_1	14	301	-1	76448_1	00	ATG	GGAG/GAGG	5-10bp	0.344
k127_6061461_2	341	505	-1	76448_2	00	ATG	GGAG/GAGG	5-10bp	0.230
k127_6061461_3	507	1031	-1	76448_3	01	Edge	None	None	0.330
k127_6061561_1	23	1048	-1	76449_1	00	ATG	TAA	5bp	0.367
k127_6061561_2	1054	2523	-1	76449_2	01	Edge	None	None	0.382
k127_6061709_1	163	1050	-1	76450_1	01	Edge	None	None	0.288
k127_6062153_1	2	259	-1	76451_1	10	ATG	GGAGG	5-10bp	0.492
k127_6062153_2	256	1800	-1	76451_2	00	ATG	GGAG/GAGG	5-10bp	0.566
k127_6062188_1	2	607	1	76452_1	10	Edge	None	None	0.281
k127_6062188_2	627	917	1	76452_2	00	ATG	GGA/GAG/AGG	5-10bp	0.292
k127_6062188_3	914	1615	1	76452_3	00	ATG	AGGA/GGAG/GAGG	11-12bp	0.279
k127_6062220_1	2	142	1	76453_1	10	Edge	None	None	0.326
k127_6062220_2	129	881	1	76453_2	00	ATG	None	None	0.315
k127_6062220_3	882	2297	1	76453_3	00	ATG	None	None	0.323
k127_6062220_4	2337	3230	1	76453_4	01	ATG	None	None	0.368
k127_6062271_1	3	842	-1	76454_1	10	ATG	None	None	0.533
k127_6062271_2	864	1355	-1	76454_2	00	ATG	None	None	0.500
k127_6062271_3	1440	2645	-1	76454_3	01	Edge	None	None	0.557
k127_6062400_1	265	1998	1	76455_1	00	ATG	None	None	0.435
k127_6062400_2	2008	2400	-1	76455_2	01	Edge	None	None	0.455
k127_6062463_1	68	826	1	76456_1	00	ATG	None	None	0.187
k127_6062463_2	851	1231	1	76456_2	00	TTG	None	None	0.160
k127_6062463_3	1346	2272	1	76456_3	00	ATG	None	None	0.169
k127_6062677_1	3	875	-1	76457_1	10	ATG	TAA	9bp	0.513
k127_6062677_2	1072	1428	-1	76457_2	00	ATG	AAAAA	12bp	0.448
k127_6062677_3	1568	2320	-1	76457_3	00	ATG	TAAAAA	11bp	0.509
k127_6062677_4	2447	2938	-1	76457_4	01	Edge	None	None	0.502
k127_6062808_1	108	1631	1	76458_1	00	ATG	GGA/GAG/AGG	5-10bp	0.623
k127_6062808_2	1776	2027	-1	76458_2	01	Edge	None	None	0.643
k127_6062845_1	3	575	-1	76459_1	10	ATG	None	None	0.197
k127_6062845_2	760	2106	-1	76459_2	00	ATG	None	None	0.243
k127_6062854_1	68	1012	-1	76460_1	00	ATG	None	None	0.277
k127_6062869_1	160	1281	-1	76461_1	00	ATG	None	None	0.151
k127_6062869_2	1575	1712	-1	76461_2	01	Edge	None	None	0.246
k127_6062876_1	3	635	1	76462_1	10	Edge	None	None	0.400
k127_6062876_2	698	1003	1	76462_2	01	ATG	None	None	0.438
k127_6062903_1	1	498	1	76463_1	10	Edge	None	None	0.556
k127_6062903_2	748	948	1	76463_2	00	ATG	GGAG/GAGG	5-10bp	0.512
k127_6062903_3	1031	1555	1	76463_3	00	ATG	GGAGG	5-10bp	0.535
k127_6062903_4	1592	2599	1	76463_4	00	TTG	AGxAGG/AGGxGG	5-10bp	0.543
k127_6062903_5	2592	3893	1	76463_5	00	ATG	AGGAG/GGAGG	11-12bp	0.611
k127_6062903_6	4094	4456	1	76463_6	00	ATG	AGGAG	5-10bp	0.545
k127_6062903_7	4474	4974	1	76463_7	00	ATG	AGGA	5-10bp	0.619
k127_6062903_8	5026	5727	1	76463_8	00	TTG	GGAG/GAGG	5-10bp	0.581
k127_6062934_1	122	565	1	76464_1	00	ATG	AGGAGG	5-10bp	0.565
k127_6062934_2	650	1237	1	76464_2	00	GTG	GGAG/GAGG	5-10bp	0.614
k127_6062934_3	1234	1401	-1	76464_3	01	Edge	None	None	0.452
k127_6063122_1	197	583	1	76465_1	00	TTG	AGGAG	5-10bp	0.519
k127_6063122_2	577	933	1	76465_2	00	ATG	AGGAGG	5-10bp	0.507
k127_6063122_3	1234	1404	1	76465_3	01	ATG	AGGAGG	5-10bp	0.561
k127_6063156_1	3	65	-1	76466_1	10	ATG	None	None	0.603
k127_6063156_2	340	885	1	76466_2	00	ATG	GGAGG	5-10bp	0.575
k127_6063156_3	914	1015	1	76466_3	01	ATG	AGGAG	5-10bp	0.578
k127_6063321_1	3	518	-1	76467_1	10	ATG	AGGAG	5-10bp	0.422
k127_6063321_2	573	1052	-1	76467_2	01	Edge	None	None	0.450
k127_6063423_1	1	402	-1	76468_1	10	ATG	GGAG/GAGG	5-10bp	0.386
k127_6063423_2	765	1169	-1	76468_2	00	ATG	AGGA	5-10bp	0.326
k127_6063463_1	2	1417	1	76469_1	10	Edge	None	None	0.560
k127_6063463_2	1451	2851	1	76469_2	00	ATG	None	None	0.554
k127_6063463_3	2898	3077	1	76469_3	00	ATG	GGA/GAG/AGG	3-4bp	0.483
k127_6063463_4	3208	4224	1	76469_4	00	ATG	None	None	0.510
k127_6063463_5	4295	4522	1	76469_5	00	ATG	GGA/GAG/AGG	5-10bp	0.417
k127_6063463_6	4559	5884	1	76469_6	00	ATG	None	None	0.513
k127_6063463_7	5909	6481	1	76469_7	01	GTG	AGxAG	5-10bp	0.508
k127_6063544_1	1	2031	-1	76470_1	10	ATG	GGA/GAG/AGG	5-10bp	0.660
k127_6063544_2	2145	2795	-1	76470_2	01	Edge	None	None	0.639
k127_6063677_1	1	201	-1	76471_1	10	ATG	GGAG/GAGG	5-10bp	0.184
k127_6063677_2	191	844	-1	76471_2	00	ATG	GGAG/GAGG	5-10bp	0.263
k127_6063677_3	826	1293	-1	76471_3	00	ATG	None	None	0.303
k127_6063728_1	1	1113	1	76472_1	10	Edge	None	None	0.709
k127_6063728_2	1148	1246	1	76472_2	01	ATG	GGAG/GAGG	5-10bp	0.677
k127_6063842_1	1	111	-1	76473_1	10	ATG	None	None	0.135
k127_6063842_2	240	2204	-1	76473_2	01	Edge	None	None	0.251
k127_6063973_1	3	1316	-1	76474_1	11	Edge	None	None	0.546
k127_6064104_1	1	852	1	76475_1	10	Edge	None	None	0.475
k127_6064104_2	906	1295	1	76475_2	01	ATG	GGAGG	5-10bp	0.515
k127_6064121_1	2	1078	1	76476_1	11	Edge	None	None	0.565
k127_6064154_1	2	295	1	76477_1	10	Edge	None	None	0.340
k127_6064154_2	292	693	1	76477_2	00	ATG	GGA/GAG/AGG	5-10bp	0.373
k127_6064154_3	899	1276	1	76477_3	00	ATG	None	None	0.405
k127_6064154_4	1301	1465	1	76477_4	01	ATG	None	None	0.339
k127_6064295_1	3	749	1	76478_1	10	Edge	None	None	0.391
k127_6064295_2	765	2396	1	76478_2	00	GTG	GGAG/GAGG	5-10bp	0.351
k127_6064396_1	38	358	1	76479_1	00	ATG	GGAGG	5-10bp	0.386
k127_6064396_2	386	823	1	76479_2	00	ATG	GGA/GAG/AGG	5-10bp	0.361
k127_6064396_3	957	1256	1	76479_3	01	ATG	GGA/GAG/AGG	5-10bp	0.430
k127_6064515_1	62	679	1	76480_1	00	ATG	GGAGG	5-10bp	0.458
k127_6064515_2	706	1461	1	76480_2	00	ATG	GGAGG	5-10bp	0.546
k127_6064592_1	88	186	1	76481_1	00	ATG	GGA/GAG/AGG	5-10bp	0.495
k127_6064592_2	245	1525	1	76481_2	00	ATG	AGGA	5-10bp	0.499
k127_6064592_3	1525	2151	1	76481_3	00	ATG	GGA/GAG/AGG	11-12bp	0.480
k127_6064592_4	2365	2532	1	76481_4	00	ATG	GGA/GAG/AGG	11-12bp	0.464
k127_6064592_5	2550	3692	1	76481_5	00	TTG	None	None	0.497
k127_6064625_1	118	1155	-1	76482_1	00	TTG	AGxAGG/AGGxGG	5-10bp	0.529
k127_6064755_1	2	1954	-1	76483_1	11	Edge	None	None	0.188
k127_6064848_1	3	122	-1	76484_1	10	ATG	TAAA	12bp	0.400
k127_6064848_2	269	1705	-1	76484_2	00	ATG	TAA	12bp	0.410
k127_6064848_3	1695	2819	-1	76484_3	00	ATG	None	None	0.389
k127_6064848_4	2850	5573	-1	76484_4	01	Edge	None	None	0.426
k127_6064963_1	1	1581	-1	76485_1	10	ATG	AGGAG	5-10bp	0.381
k127_6064963_2	1720	1968	-1	76485_2	00	ATG	GGAGG	5-10bp	0.382
k127_6065032_1	2	442	-1	76486_1	10	ATG	TAAA	11bp	0.528
k127_6065032_2	458	850	-1	76486_2	00	ATG	TAAA	12bp	0.440
k127_6065032_3	1006	1116	-1	76486_3	01	Edge	None	None	0.486
k127_6065253_1	1	444	-1	76487_1	10	ATG	None	None	0.419
k127_6065253_2	448	1359	-1	76487_2	00	ATG	TAAA	12bp	0.470
k127_6065340_1	1	1344	1	76488_1	10	Edge	None	None	0.208
k127_6065605_1	1	975	-1	76489_1	10	ATG	None	None	0.548
k127_6065605_2	1064	2830	-1	76489_2	00	ATG	None	None	0.607
k127_6065605_3	2846	5935	-1	76489_3	00	ATG	None	None	0.605
k127_6065605_4	5960	7414	-1	76489_4	00	ATG	None	None	0.605
k127_6065605_5	7702	8232	1	76489_5	01	ATG	None	None	0.569
k127_6065710_1	1	231	-1	76490_1	10	ATG	None	None	0.268
k127_6065710_2	453	1271	-1	76490_2	00	ATG	GGAG/GAGG	5-10bp	0.325
k127_6065710_3	1301	1579	1	76490_3	01	ATG	None	None	0.240
k127_6065724_1	132	1349	-1	76491_1	01	Edge	None	None	0.245
k127_6065725_1	2	952	-1	76492_1	10	ATG	AGGAG	5-10bp	0.464
k127_6065725_2	1178	1549	-1	76492_2	01	Edge	None	None	0.522
k127_6065749_1	59	1522	-1	76493_1	00	ATG	None	None	0.558
k127_6065749_2	1550	3430	-1	76493_2	00	ATG	None	None	0.525
k127_6065749_3	3507	4148	1	76493_3	01	ATG	None	None	0.492
k127_6065774_1	2	298	1	76494_1	10	Edge	None	None	0.320
k127_6065774_2	391	663	1	76494_2	00	ATG	AGGAG(G)/GGAGG	13-15bp	0.282
k127_6065822_1	1	387	-1	76495_1	10	ATG	GGAG/GAGG	5-10bp	0.349
k127_6065822_2	520	1524	-1	76495_2	00	GTG	None	None	0.248
k127_6065822_3	1578	2198	-1	76495_3	01	Edge	None	None	0.349
k127_6065842_1	1	972	1	76496_1	10	Edge	None	None	0.290
k127_6065842_2	1030	1422	1	76496_2	01	ATG	AGGA	5-10bp	0.249
k127_6065904_1	112	297	-1	76497_1	00	ATG	None	None	0.296
k127_6065904_2	487	2313	1	76497_2	00	ATG	None	None	0.213
k127_6065982_1	1	234	1	76498_1	10	Edge	None	None	0.654
k127_6065982_2	260	658	1	76498_2	00	ATG	None	None	0.654
k127_6065982_3	761	1789	1	76498_3	00	ATG	None	None	0.664
k127_6065982_4	1946	2524	1	76498_4	00	ATG	None	None	0.639
k127_6065982_5	2581	3126	1	76498_5	01	ATG	AGGA	5-10bp	0.533
k127_6065997_1	3	533	1	76499_1	10	Edge	None	None	0.595
k127_6065997_2	882	1106	1	76499_2	01	ATG	None	None	0.573
k127_6066083_1	1	399	-1	76500_1	10	ATG	GGAG/GAGG	5-10bp	0.261
k127_6066083_2	835	1107	-1	76500_2	01	Edge	None	None	0.300
k127_6066147_1	3	329	-1	76501_1	10	ATG	AGGAG	5-10bp	0.333
k127_6066147_2	342	1460	-1	76501_2	00	ATG	GGAG/GAGG	5-10bp	0.256
k127_6066147_3	1460	2287	-1	76501_3	01	Edge	None	None	0.337
k127_6066238_1	198	572	-1	76502_1	00	ATG	GGAGG	5-10bp	0.448
k127_6066238_2	578	1042	1	76502_2	01	ATG	None	None	0.400
k127_6066254_1	3	152	-1	76503_1	10	ATG	GGAG/GAGG	5-10bp	0.287
k127_6066254_2	139	579	-1	76503_2	00	ATG	AGGAG	5-10bp	0.372
k127_6066254_3	580	816	-1	76503_3	00	ATG	GGAG/GAGG	5-10bp	0.211
k127_6066254_4	817	1110	-1	76503_4	00	ATG	AGGAG	5-10bp	0.316
k127_6066254_5	1113	1772	-1	76503_5	01	Edge	None	None	0.327
k127_6066257_1	1	1407	1	76504_1	10	Edge	None	None	0.174
k127_6066333_1	1	480	1	76505_1	10	Edge	None	None	0.373
k127_6066333_2	676	1083	1	76505_2	01	ATG	None	None	0.260
k127_6066338_1	3	509	-1	76506_1	10	ATG	GGA/GAG/AGG	5-10bp	0.290
k127_6066338_2	559	1344	-1	76506_2	01	Edge	None	None	0.275
k127_6066392_1	2	2560	1	76507_1	10	Edge	None	None	0.397
k127_6066392_2	2551	3276	1	76507_2	01	ATG	AGGAG	5-10bp	0.442
k127_6066404_1	213	1043	-1	76508_1	00	ATG	None	None	0.591
k127_6066404_2	1046	4138	-1	76508_2	00	ATG	GGAG/GAGG	5-10bp	0.559
k127_6066404_3	4138	5721	-1	76508_3	00	ATG	None	None	0.545
k127_6066404_4	5868	8498	-1	76508_4	01	Edge	None	None	0.546
k127_6066451_1	138	2750	1	76509_1	01	ATG	None	None	0.186
k127_6066654_1	3	74	-1	76510_1	10	ATG	None	None	0.236
k127_6066654_2	342	1160	-1	76510_2	00	ATG	GGAGG	5-10bp	0.385
k127_6066771_1	2	109	-1	76511_1	10	ATG	TAA	11bp	0.398
k127_6066771_2	48	323	-1	76511_2	00	ATG	AAAA	15bp	0.348
k127_6066771_3	558	1133	1	76511_3	01	ATG	AAA	8bp	0.523
k127_6066834_1	1	939	1	76512_1	10	Edge	None	None	0.365
k127_6066834_2	929	1822	1	76512_2	01	ATG	TAA	12bp	0.355
k127_6067004_1	2	211	-1	76513_1	10	ATG	None	None	0.386
k127_6067004_2	274	939	-1	76513_2	00	ATG	None	None	0.404
k127_6067004_3	926	1858	-1	76513_3	00	ATG	GGA/GAG/AGG	5-10bp	0.413
k127_6067004_4	1875	4712	-1	76513_4	00	ATG	GGA/GAG/AGG	5-10bp	0.400
k127_6067004_5	4811	5218	-1	76513_5	00	ATG	GGAG/GAGG	5-10bp	0.419
k127_6067004_6	5425	6555	-1	76513_6	01	Edge	None	None	0.440
k127_6067057_1	494	2023	1	76514_1	01	ATG	GGAG/GAGG	5-10bp	0.295
k127_6067121_1	1	1506	-1	76515_1	11	Edge	None	None	0.369
k127_6067123_1	99	1016	-1	76516_1	00	ATG	None	None	0.251
k127_6067123_2	1400	1624	-1	76516_2	00	ATG	GGAG/GAGG	5-10bp	0.253
k127_6067123_3	1736	1954	-1	76516_3	00	ATG	AGxAG	5-10bp	0.320
k127_6067123_4	2227	2430	1	76516_4	01	ATG	AGGAG	5-10bp	0.358
k127_6067135_1	294	1634	1	76517_1	00	ATG	None	None	0.595
k127_6067135_2	1705	3414	1	76517_2	00	ATG	None	None	0.565
k127_6067135_3	3497	4036	-1	76517_3	00	ATG	AGxAG	5-10bp	0.535
k127_6067179_1	1	72	-1	76518_1	10	ATG	None	None	0.333
k127_6067179_2	185	1114	-1	76518_2	01	Edge	None	None	0.581
k127_6067227_1	2	448	1	76519_1	10	Edge	None	None	0.519
k127_6067227_2	578	1264	1	76519_2	01	ATG	AGGA	5-10bp	0.639
k127_6067285_1	2	952	1	76520_1	10	Edge	None	None	0.614
k127_6067285_2	954	1187	1	76520_2	01	ATG	AGGAG	5-10bp	0.585
k127_6067485_1	3	737	-1	76521_1	10	ATG	None	None	0.550
k127_6067485_2	758	1714	-1	76521_2	00	ATG	None	None	0.526
k127_6067485_3	1755	3188	-1	76521_3	00	ATG	None	None	0.547
k127_6067485_4	3198	3830	-1	76521_4	00	ATG	None	None	0.517
k127_6067485_5	3971	5284	1	76521_5	00	ATG	None	None	0.539
k127_6067485_6	5310	5702	1	76521_6	00	ATG	None	None	0.542
k127_6067485_7	5722	6720	1	76521_7	00	ATG	None	None	0.543
k127_6067485_8	6728	7537	-1	76521_8	00	ATG	None	None	0.559
k127_6067485_9	7682	8428	1	76521_9	00	ATG	None	None	0.518
k127_6067485_10	8474	9247	1	76521_10	00	ATG	None	None	0.525
k127_6067485_11	9352	10095	1	76521_11	00	ATG	None	None	0.501
k127_6067485_12	10373	11050	1	76521_12	00	ATG	None	None	0.541
k127_6067485_13	11062	12264	1	76521_13	00	ATG	None	None	0.529
k127_6067697_1	1	246	1	76522_1	10	Edge	None	None	0.634
k127_6067697_2	281	1372	1	76522_2	00	ATG	None	None	0.626
k127_6067697_3	1544	2062	1	76522_3	01	ATG	None	None	0.611
k127_6067739_1	3	725	1	76523_1	10	Edge	None	None	0.505
k127_6067739_2	784	1386	1	76523_2	01	ATG	AGGAG	5-10bp	0.494
k127_6067842_1	1	117	1	76524_1	10	Edge	None	None	0.410
k127_6067842_2	187	2112	1	76524_2	00	ATG	GGAG/GAGG	5-10bp	0.406
k127_6067842_3	2159	3682	1	76524_3	01	ATG	GGA/GAG/AGG	5-10bp	0.388
k127_6067937_1	3	812	-1	76525_1	10	ATG	AGxAGG/AGGxGG	11-12bp	0.344
k127_6067937_2	829	1704	-1	76525_2	00	TTG	AGGAG	5-10bp	0.318
k127_6067937_3	1720	3084	-1	76525_3	01	Edge	None	None	0.337
k127_6068065_1	2	670	-1	76526_1	10	ATG	GGAGG	5-10bp	0.324
k127_6068065_2	852	1058	1	76526_2	01	ATG	GGAGG	5-10bp	0.193
k127_6068092_1	31	171	-1	76527_1	00	ATG	TAA	3bp	0.220
k127_6068092_2	1024	1212	1	76527_2	00	ATG	TAA	10bp	0.228
k127_6068092_3	1172	1372	-1	76527_3	01	Edge	None	None	0.189
k127_6068308_1	1	1017	1	76528_1	11	Edge	None	None	0.532
k127_6068314_1	2	130	1	76529_1	10	Edge	None	None	0.287
k127_6068314_2	117	272	1	76529_2	00	ATG	TAA	11bp	0.282
k127_6068314_3	247	942	1	76529_3	00	ATG	TAAAAA	14bp	0.374
k127_6068314_4	939	1178	1	76529_4	00	ATG	TATAA	3bp	0.367
k127_6068314_5	1153	1431	1	76529_5	00	ATG	TAA	6bp	0.384
k127_6068314_6	1433	1615	1	76529_6	01	ATG	None	None	0.306
k127_6068357_1	2	1039	-1	76530_1	11	Edge	None	None	0.533
k127_6068358_1	757	1302	1	76531_1	01	TTG	None	None	0.158
k127_6068523_1	3	902	1	76532_1	10	Edge	None	None	0.332
k127_6068523_2	905	1306	1	76532_2	00	ATG	None	None	0.259
k127_6068523_3	1303	1890	1	76532_3	00	ATG	GGA/GAG/AGG	5-10bp	0.289
k127_6068523_4	1893	2078	1	76532_4	01	ATG	None	None	0.258
k127_6068581_1	3	71	1	76533_1	10	Edge	None	None	0.478
k127_6068581_2	240	347	1	76533_2	00	ATG	GGAG/GAGG	5-10bp	0.463
k127_6068581_3	379	609	1	76533_3	00	TTG	AGGA	5-10bp	0.416
k127_6068581_4	931	1980	1	76533_4	00	ATG	GGAGG	5-10bp	0.491
k127_6068581_5	1977	2345	1	76533_5	01	ATG	GGAG/GAGG	5-10bp	0.491
k127_6068600_1	3	1067	-1	76534_1	10	ATG	GGAG/GAGG	5-10bp	0.400
k127_6068600_2	1222	1362	-1	76534_2	01	Edge	None	None	0.376
k127_6068605_1	39	1115	1	76535_1	01	ATG	None	None	0.539
k127_6068621_1	179	1267	1	76536_1	01	ATG	None	None	0.586
k127_6068646_1	3	1016	1	76537_1	10	Edge	None	None	0.311
k127_6068646_2	1078	1290	-1	76537_2	00	ATG	None	None	0.254
k127_6068646_3	1427	1606	1	76537_3	01	ATG	GGA/GAG/AGG	5-10bp	0.244
k127_6068692_1	3	929	-1	76538_1	10	TTG	TAAA	9bp	0.387
k127_6068692_2	940	2730	-1	76538_2	00	ATG	AACAA	11bp	0.406
k127_6068848_1	302	490	-1	76539_1	00	ATG	GGAGG	5-10bp	0.561
k127_6068848_2	1672	2193	1	76539_2	00	ATG	AGGAG	5-10bp	0.435
k127_6068848_3	3489	3752	-1	76539_3	00	ATG	None	None	0.538
k127_6068848_4	4007	4219	-1	76539_4	00	ATG	AGGA	5-10bp	0.498
k127_6068848_5	4722	5144	1	76539_5	00	ATG	GGAG/GAGG	5-10bp	0.402
k127_6068857_1	81	1106	1	76540_1	00	ATG	None	None	0.208
k127_6068990_1	1	1170	1	76541_1	10	Edge	None	None	0.495
k127_6069040_1	317	1801	-1	76542_1	00	ATG	None	None	0.196
k127_6069432_1	3	695	-1	76543_1	10	ATG	GGAG/GAGG	5-10bp	0.483
k127_6069432_2	847	1878	-1	76543_2	00	ATG	None	None	0.446
k127_6069432_3	2044	2841	1	76543_3	01	ATG	GGAGG	5-10bp	0.377
k127_6069584_1	181	2064	1	76544_1	01	ATG	GGA/GAG/AGG	5-10bp	0.359
k127_6069698_1	3	3485	-1	76545_1	11	Edge	None	None	0.283
k127_6069882_1	3	1673	-1	76546_1	10	TTG	GGAGG	5-10bp	0.397
k127_6069882_2	1753	2226	-1	76546_2	00	ATG	GGA/GAG/AGG	5-10bp	0.395
k127_6069882_3	2292	2726	-1	76546_3	01	Edge	None	None	0.407
k127_6070015_1	1	318	1	76547_1	10	Edge	None	None	0.289
k127_6070015_2	364	1293	1	76547_2	00	ATG	AGGA	5-10bp	0.222
k127_6070015_3	1315	1851	1	76547_3	01	ATG	AGGA	5-10bp	0.253
k127_6070103_1	140	841	-1	76548_1	00	ATG	AGGAGG	5-10bp	0.420
k127_6070103_2	923	1267	-1	76548_2	01	Edge	None	None	0.449
k127_6070106_1	3	179	-1	76549_1	10	ATG	AGxAG	11-12bp	0.328
k127_6070106_2	248	676	-1	76549_2	00	ATG	None	None	0.343
k127_6070106_3	724	1050	-1	76549_3	00	ATG	GGAGG	5-10bp	0.257
k127_6070106_4	1051	1260	-1	76549_4	01	Edge	None	None	0.248
k127_6070172_1	2	1144	1	76550_1	10	Edge	None	None	0.605
k127_6070172_2	1374	1685	1	76550_2	01	ATG	None	None	0.548
k127_6070237_1	3	98	-1	76551_1	10	ATG	GGA/GAG/AGG	11-12bp	0.396
k127_6070237_2	88	492	-1	76551_2	00	ATG	GGA/GAG/AGG	11-12bp	0.390
k127_6070237_3	674	1003	-1	76551_3	01	Edge	None	None	0.439
k127_6070406_1	1	2388	-1	76552_1	11	Edge	None	None	0.476
k127_6070479_1	129	1166	1	76553_1	00	ATG	None	None	0.190
k127_6070550_1	418	1764	1	76554_1	01	ATG	None	None	0.246
k127_6070619_1	2	1222	1	76555_1	11	Edge	None	None	0.215
k127_6070636_1	3	287	1	76556_1	10	Edge	None	None	0.263
k127_6070636_2	284	706	1	76556_2	00	ATG	GGA/GAG/AGG	5-10bp	0.274
k127_6070636_3	1075	2055	-1	76556_3	01	Edge	None	None	0.264
k127_6070960_1	202	1533	1	76557_1	01	ATG	None	None	0.187
k127_6071065_1	3	485	1	76558_1	10	Edge	None	None	0.311
k127_6071065_2	724	957	1	76558_2	00	GTG	AGGAG	5-10bp	0.286
k127_6071423_1	2	1219	-1	76559_1	10	GTG	None	None	0.208
k127_6071423_2	1262	1789	-1	76559_2	01	Edge	None	None	0.237
k127_6071425_1	1	522	1	76560_1	10	Edge	None	None	0.320
k127_6071425_2	706	1209	-1	76560_2	00	ATG	AGGAG	5-10bp	0.327
k127_6071425_3	1505	2320	1	76560_3	01	ATG	GGAG/GAGG	5-10bp	0.350
k127_6071578_1	3	1079	1	76561_1	11	Edge	None	None	0.575
k127_6071754_1	466	3141	-1	76562_1	00	ATG	None	None	0.562
k127_6071754_2	3270	4181	-1	76562_2	00	ATG	None	None	0.567
k127_6071874_1	1	717	-1	76563_1	10	ATG	None	None	0.653
k127_6071874_2	861	1862	-1	76563_2	00	ATG	None	None	0.618
k127_6071874_3	1871	2449	-1	76563_3	01	Edge	None	None	0.613
k127_6072008_1	123	791	-1	76564_1	00	ATG	TAAAAA	13bp	0.333
k127_6072008_2	788	1117	-1	76564_2	01	Edge	None	None	0.276
k127_6072149_1	42	740	-1	76565_1	00	ATG	GGA/GAG/AGG	5-10bp	0.242
k127_6072149_2	941	1468	-1	76565_2	00	ATG	GGAGG	5-10bp	0.265
k127_6072149_3	1455	1760	-1	76565_3	01	Edge	None	None	0.239
k127_6072163_1	1	528	1	76566_1	10	Edge	None	None	0.604
k127_6072163_2	602	1003	-1	76566_2	01	Edge	None	None	0.572
k127_6072453_1	160	699	-1	76567_1	00	ATG	None	None	0.348
k127_6072453_2	742	942	-1	76567_2	00	ATG	None	None	0.313
k127_6072453_3	1205	1309	-1	76567_3	01	Edge	None	None	0.343
k127_6072664_1	1	801	1	76568_1	10	Edge	None	None	0.285
k127_6072664_2	837	1514	1	76568_2	00	ATG	GGAG/GAGG	5-10bp	0.294
k127_6073116_1	18	935	-1	76569_1	00	ATG	AGGAG	5-10bp	0.263
k127_6073116_2	935	1078	-1	76569_2	01	Edge	None	None	0.271
k127_6073131_1	3	71	1	76570_1	10	Edge	None	None	0.319
k127_6073131_2	133	1929	1	76570_2	00	ATG	GGA/GAG/AGG	5-10bp	0.249
k127_6073131_3	1933	2790	1	76570_3	01	ATG	GGA/GAG/AGG	5-10bp	0.189
k127_6073172_1	1	738	1	76571_1	10	Edge	None	None	0.495
k127_6073172_2	725	2050	1	76571_2	01	ATG	AGGA	5-10bp	0.518
k127_6073174_1	188	1204	1	76572_1	01	ATG	GGAG/GAGG	5-10bp	0.283
k127_6073238_1	1	75	1	76573_1	10	Edge	None	None	0.400
k127_6073238_2	355	1218	1	76573_2	00	ATG	GGA/GAG/AGG	11-12bp	0.361
k127_6073238_3	1238	2119	1	76573_3	00	ATG	GGAG/GAGG	5-10bp	0.358
k127_6073238_4	2116	3033	1	76573_4	00	ATG	GGA/GAG/AGG	5-10bp	0.338
k127_6073238_5	3076	3192	1	76573_5	01	ATG	GGAG/GAGG	5-10bp	0.350
k127_6073255_1	3	1379	-1	76574_1	11	Edge	None	None	0.192
k127_6073325_1	3	1607	-1	76575_1	11	Edge	None	None	0.609
k127_6073415_1	196	1071	1	76576_1	00	ATG	TAA	14bp	0.365
k127_6073415_2	1256	2101	1	76576_2	01	ATG	TAAA	11bp	0.493
k127_6073497_1	2	1075	-1	76577_1	10	ATG	None	None	0.526
k127_6073497_2	1092	3086	-1	76577_2	00	ATG	AGxAG	5-10bp	0.581
k127_6073497_3	3540	4046	1	76577_3	00	ATG	None	None	0.570
k127_6073497_4	4039	4680	1	76577_4	00	ATG	None	None	0.621
k127_6073497_5	4677	4931	1	76577_5	01	ATG	None	None	0.557
k127_6073562_1	2	673	1	76578_1	10	Edge	None	None	0.216
k127_6073562_2	731	1168	1	76578_2	01	ATG	AGGA	5-10bp	0.283
k127_6073655_1	7	366	-1	76579_1	00	ATG	AGGAG	5-10bp	0.231
k127_6073655_2	377	1423	-1	76579_2	00	ATG	GGA/GAG/AGG	5-10bp	0.270
k127_6073655_3	1416	1622	-1	76579_3	01	Edge	None	None	0.275
k127_6073756_1	1	750	1	76580_1	10	Edge	None	None	0.643
k127_6073756_2	769	1338	1	76580_2	00	ATG	None	None	0.600
k127_6073756_3	1462	1953	1	76580_3	00	ATG	None	None	0.547
k127_6073756_4	1950	3512	1	76580_4	00	ATG	None	None	0.600
k127_6073756_5	3580	4314	1	76580_5	00	ATG	None	None	0.593
k127_6073756_6	4358	4945	1	76580_6	00	ATG	None	None	0.597
k127_6073756_7	4978	5412	1	76580_7	01	ATG	None	None	0.561
k127_6074009_1	3	1139	-1	76581_1	11	Edge	None	None	0.374
k127_6074097_1	3	116	1	76582_1	10	Edge	None	None	0.412
k127_6074097_2	119	1108	1	76582_2	00	ATG	GGAG/GAGG	5-10bp	0.429
k127_6074097_3	1105	1719	1	76582_3	00	ATG	GGAGG	5-10bp	0.395
k127_6074097_4	1733	2602	1	76582_4	00	ATG	GGAG/GAGG	5-10bp	0.452
k127_6074172_1	1	225	-1	76583_1	10	ATG	AGGAG	5-10bp	0.316
k127_6074172_2	343	759	-1	76583_2	00	ATG	None	None	0.271
k127_6074172_3	794	1057	-1	76583_3	00	GTG	GGA/GAG/AGG	5-10bp	0.326
k127_6074172_4	999	1196	-1	76583_4	01	Edge	None	None	0.308
k127_6074187_1	84	209	1	76584_1	00	ATG	TAA	5bp	0.159
k127_6074187_2	519	830	1	76584_2	00	TTG	TAA	7bp	0.157
k127_6074235_1	56	358	-1	76585_1	00	ATG	AGGAG	5-10bp	0.290
k127_6074235_2	313	1260	-1	76585_2	00	ATG	GGAGG	5-10bp	0.247
k127_6074329_1	342	1010	-1	76586_1	01	Edge	None	None	0.215
k127_6074563_1	100	1041	1	76587_1	01	ATG	AGGA/GGAG/GAGG	11-12bp	0.249
k127_6074584_1	1	171	-1	76588_1	10	ATG	None	None	0.485
k127_6074584_2	262	930	-1	76588_2	00	ATG	None	None	0.471
k127_6074584_3	1144	1620	1	76588_3	01	ATG	None	None	0.486
k127_6074592_1	127	318	-1	76589_1	00	ATG	GGA/GAG/AGG	5-10bp	0.380
k127_6074592_2	931	1428	-1	76589_2	01	Edge	None	None	0.398
k127_6074606_1	1	417	1	76590_1	10	Edge	None	None	0.508
k127_6074606_2	389	619	1	76590_2	00	ATG	None	None	0.554
k127_6074606_3	722	1129	1	76590_3	01	ATG	None	None	0.547
k127_6074736_1	1	135	-1	76591_1	10	ATG	GGAGG	5-10bp	0.593
k127_6074736_2	154	1005	-1	76591_2	01	Edge	None	None	0.610
k127_6074774_1	2	1561	1	76592_1	10	Edge	None	None	0.474
k127_6074774_2	1678	2850	1	76592_2	00	ATG	GGAG/GAGG	5-10bp	0.458
k127_6074774_3	2912	3499	1	76592_3	00	ATG	None	None	0.427
k127_6074774_4	3780	4481	1	76592_4	01	ATG	AGGAG	5-10bp	0.442
k127_6074782_1	1	450	1	76593_1	10	Edge	None	None	0.580
k127_6074782_2	504	1691	1	76593_2	00	ATG	None	None	0.570
k127_6074782_3	1741	2391	1	76593_3	01	ATG	None	None	0.551
k127_6074814_1	263	697	-1	76594_1	00	ATG	TAAAAA	9bp	0.439
k127_6074814_2	713	904	1	76594_2	00	ATG	TAA	13bp	0.411
k127_6074814_3	888	1298	-1	76594_3	00	ATG	TAA	11bp	0.428
k127_6074814_4	1310	2812	-1	76594_4	00	ATG	AAA	6bp	0.467
k127_6074863_1	20	997	-1	76595_1	00	ATG	None	None	0.300
k127_6074863_2	1053	1457	1	76595_2	01	ATG	None	None	0.326
k127_6074876_1	3	833	1	76596_1	10	Edge	None	None	0.495
k127_6074876_2	1063	1245	-1	76596_2	00	ATG	None	None	0.541
k127_6074876_3	1268	1792	-1	76596_3	00	ATG	None	None	0.531
k127_6074876_4	1869	2888	-1	76596_4	01	Edge	None	None	0.543
k127_6074938_1	2	466	-1	76597_1	10	ATG	None	None	0.267
k127_6074938_2	466	1188	-1	76597_2	00	ATG	GGA/GAG/AGG	5-10bp	0.311
k127_6074938_3	1370	1537	1	76597_3	00	ATG	GGAG/GAGG	5-10bp	0.202
k127_6074938_4	1551	3023	1	76597_4	01	ATG	GGA/GAG/AGG	5-10bp	0.290
k127_6075058_1	3	1682	1	76598_1	10	Edge	None	None	0.532
k127_6075058_2	1697	1816	1	76598_2	01	ATG	AGGAG	5-10bp	0.533
k127_6075064_1	416	961	-1	76599_1	00	ATG	AAAAAA	12bp	0.418
k127_6075200_1	3	650	-1	76600_1	10	ATG	None	None	0.534
k127_6075200_2	675	2174	-1	76600_2	00	ATG	None	None	0.543
k127_6075200_3	2186	4648	-1	76600_3	01	Edge	None	None	0.510
k127_6075296_1	109	741	-1	76601_1	00	ATG	GGAGG	5-10bp	0.578
k127_6075296_2	743	1357	-1	76601_2	01	Edge	None	None	0.589
k127_6075414_1	3	1127	-1	76602_1	11	Edge	None	None	0.406
k127_6075453_1	3	383	-1	76603_1	10	ATG	GGA/GAG/AGG	5-10bp	0.496
k127_6075453_2	380	1150	-1	76603_2	00	ATG	GGxGG	11-12bp	0.505
k127_6075453_3	1170	1790	-1	76603_3	00	ATG	None	None	0.541
k127_6075696_1	1	273	1	76604_1	10	Edge	None	None	0.502
k127_6075696_2	312	989	1	76604_2	00	ATG	None	None	0.479
k127_6075807_1	196	1278	1	76605_1	00	ATG	None	None	0.275
k127_6075807_2	1567	1899	1	76605_2	00	ATG	None	None	0.246
k127_6075807_3	2316	2645	1	76605_3	00	ATG	None	None	0.324
k127_6075819_1	3	281	-1	76606_1	10	ATG	TAAAAA	8bp	0.466
k127_6075819_2	402	866	-1	76606_2	00	ATG	AAA	10bp	0.460
k127_6075819_3	1052	1372	1	76606_3	01	ATG	TAAA	11bp	0.530
k127_6075979_1	2	1045	-1	76607_1	11	Edge	None	None	0.355
k127_6076098_1	3	188	1	76608_1	10	Edge	None	None	0.565
k127_6076098_2	254	1108	1	76608_2	01	ATG	AGGAG	5-10bp	0.591
k127_6076112_1	1	87	-1	76609_1	10	ATG	GGAG/GAGG	5-10bp	0.368
k127_6076112_2	80	1213	-1	76609_2	00	ATG	None	None	0.257
k127_6076112_3	1321	1584	-1	76609_3	01	Edge	None	None	0.193
k127_6076363_1	1	795	1	76610_1	10	Edge	None	None	0.624
k127_6076363_2	808	1092	1	76610_2	00	ATG	None	None	0.632
k127_6076363_3	1089	1376	1	76610_3	01	ATG	None	None	0.576
k127_6076365_1	839	2605	1	76611_1	00	ATG	AGGAGG	5-10bp	0.564
k127_6076365_2	2837	2953	1	76611_2	01	ATG	AGGAGG	5-10bp	0.393
k127_6076479_1	3	1217	-1	76612_1	11	Edge	None	None	0.464
k127_6076532_1	167	982	1	76613_1	00	ATG	AGGA	5-10bp	0.402
k127_6076532_2	1082	1207	-1	76613_2	01	Edge	None	None	0.341
k127_6076575_1	2	697	1	76614_1	10	Edge	None	None	0.427
k127_6076691_1	97	1224	1	76615_1	01	ATG	None	None	0.153
k127_6076744_1	1	837	-1	76616_1	10	ATG	AGGAG	5-10bp	0.648
k127_6076744_2	1208	3136	-1	76616_2	01	Edge	None	None	0.714
k127_6076748_1	2	268	1	76617_1	10	Edge	None	None	0.307
k127_6076748_2	284	970	1	76617_2	00	ATG	TAAA	14bp	0.339
k127_6076766_1	2	493	-1	76618_1	10	ATG	None	None	0.238
k127_6076766_2	580	885	-1	76618_2	00	ATG	None	None	0.252
k127_6076766_3	1358	1426	-1	76618_3	01	Edge	None	None	0.072
k127_6076795_1	3	80	1	76619_1	10	Edge	None	None	0.397
k127_6076795_2	71	625	1	76619_2	00	ATG	TAA	6bp	0.333
k127_6076795_3	824	1045	1	76619_3	00	ATG	TAAAA	4bp	0.365
k127_6076795_4	1093	1251	1	76619_4	01	ATG	None	None	0.296
k127_6076833_1	1	228	1	76620_1	10	Edge	None	None	0.254
k127_6076833_2	329	2725	1	76620_2	00	ATG	AGGAG	5-10bp	0.257
k127_6076909_1	1	447	-1	76621_1	10	TTG	None	None	0.651
k127_6076909_2	503	1177	-1	76621_2	01	Edge	None	None	0.640
k127_6076933_1	2	271	1	76622_1	10	Edge	None	None	0.693
k127_6076933_2	444	1571	1	76622_2	01	ATG	GGA/GAG/AGG	11-12bp	0.668
k127_6077013_1	1	252	1	76623_1	10	Edge	None	None	0.591
k127_6077013_2	289	1041	1	76623_2	00	ATG	None	None	0.591
k127_6077013_3	1060	1626	1	76623_3	00	ATG	None	None	0.564
k127_6077013_4	1665	1739	1	76623_4	01	ATG	None	None	0.467
k127_6077049_1	3	1004	1	76624_1	11	Edge	None	None	0.366
k127_6077175_1	3	728	-1	76625_1	10	ATG	GGAG/GAGG	5-10bp	0.570
k127_6077175_2	889	1089	1	76625_2	00	ATG	AGGAG	5-10bp	0.547
k127_6077175_3	1160	1381	-1	76625_3	01	Edge	None	None	0.604
k127_6077191_1	3	368	-1	76626_1	10	ATG	GGA/GAG/AGG	5-10bp	0.311
k127_6077191_2	390	500	-1	76626_2	00	ATG	None	None	0.225
k127_6077191_3	799	2064	-1	76626_3	00	ATG	None	None	0.303
k127_6077226_1	1	393	-1	76627_1	10	GTG	None	None	0.221
k127_6077226_2	625	1893	-1	76627_2	00	ATG	TAA	12bp	0.317
k127_6077226_3	2046	2654	1	76627_3	01	ATG	TAA	12bp	0.417
k127_6077299_1	3	185	1	76628_1	10	Edge	None	None	0.475
k127_6077299_2	382	1491	1	76628_2	00	ATG	GGA/GAG/AGG	5-10bp	0.427
k127_6077299_3	1595	2080	1	76628_3	00	ATG	AGGAGG	5-10bp	0.356
k127_6077469_1	1	276	1	76629_1	10	Edge	None	None	0.417
k127_6077469_2	312	1004	1	76629_2	00	ATG	TAA	11bp	0.365
k127_6077469_3	1016	1684	1	76629_3	01	ATG	TAA	11bp	0.401
k127_6077661_1	2	196	1	76630_1	10	Edge	None	None	0.154
k127_6077661_2	214	804	1	76630_2	00	TTG	AATAA	10bp	0.188
k127_6077661_3	767	1033	1	76630_3	01	TTG	AATAA	14bp	0.195
k127_6077794_1	108	1364	-1	76631_1	00	TTG	AGGA	5-10bp	0.648
k127_6077794_2	1529	2305	1	76631_2	00	ATG	None	None	0.604
k127_6077794_3	2689	3420	1	76631_3	01	ATG	None	None	0.615
k127_6077795_1	3	1058	1	76632_1	10	Edge	None	None	0.420
k127_6077795_2	1099	1221	1	76632_2	01	ATG	TAAAA	3bp	0.407
k127_6077840_1	3	2045	-1	76633_1	11	Edge	None	None	0.581
k127_6077853_1	1	243	1	76634_1	10	Edge	None	None	0.321
k127_6077853_2	249	1619	1	76634_2	01	ATG	AGGAG	5-10bp	0.339
k127_6077957_1	2	121	-1	76635_1	10	ATG	TAAA	14bp	0.417
k127_6077957_2	227	943	1	76635_2	00	ATG	TAAA	13bp	0.551
k127_6077957_3	930	1034	-1	76635_3	00	ATG	TAA	11bp	0.486
k127_6077957_4	1450	1608	-1	76635_4	01	Edge	None	None	0.579
k127_6078007_1	2	1159	-1	76636_1	10	ATG	None	None	0.522
k127_6078007_2	1278	1928	1	76636_2	00	ATG	None	None	0.547
k127_6078143_1	1	438	1	76637_1	10	Edge	None	None	0.537
k127_6078143_2	470	1165	1	76637_2	01	ATG	None	None	0.506
k127_6078322_1	1	426	1	76638_1	10	Edge	None	None	0.467
k127_6078322_2	419	697	1	76638_2	00	ATG	None	None	0.373
k127_6078322_3	877	1431	1	76638_3	01	ATG	GGAGG	5-10bp	0.524
k127_6078496_1	3	1145	1	76639_1	11	Edge	None	None	0.453
k127_6078664_1	379	1044	-1	76640_1	00	ATG	TAA	4bp	0.215
k127_6078790_1	352	2796	-1	76641_1	00	ATG	AGxAG	5-10bp	0.251
k127_6078790_2	2786	3079	-1	76641_2	00	ATG	None	None	0.231
k127_6078790_3	3076	3294	-1	76641_3	01	Edge	None	None	0.384
k127_6078835_1	1	72	1	76642_1	10	Edge	None	None	0.194
k127_6078835_2	97	549	1	76642_2	00	ATG	None	None	0.260
k127_6078835_3	611	1087	1	76642_3	00	TTG	AGGAG	5-10bp	0.216
k127_6078835_4	1107	1820	1	76642_4	00	ATG	None	None	0.294
k127_6078835_5	1908	2531	1	76642_5	00	ATG	AGGAG	5-10bp	0.228
k127_6078835_6	2574	3191	1	76642_6	00	ATG	None	None	0.254
k127_6078835_7	3304	4017	1	76642_7	00	ATG	AGGAG	5-10bp	0.256
k127_6078835_8	3995	4123	1	76642_8	00	ATG	GGA/GAG/AGG	5-10bp	0.302
k127_6078835_9	4210	4632	1	76642_9	01	ATG	AGGA/GGAG/GAGG	11-12bp	0.281
k127_6078878_1	3	203	-1	76643_1	10	ATG	AGGAG	5-10bp	0.577
k127_6078878_2	203	637	-1	76643_2	00	ATG	AGGAG	5-10bp	0.593
k127_6078878_3	970	1536	-1	76643_3	01	Edge	None	None	0.607
k127_6079026_1	2	205	-1	76644_1	10	ATG	None	None	0.328
k127_6079026_2	207	440	-1	76644_2	00	GTG	GGA/GAG/AGG	5-10bp	0.299
k127_6079026_3	409	1032	-1	76644_3	00	ATG	None	None	0.343
k127_6079026_4	1093	1293	-1	76644_4	00	ATG	None	None	0.418
k127_6079026_5	1357	1866	-1	76644_5	01	Edge	None	None	0.420
k127_6079069_1	2	637	-1	76645_1	10	TTG	GGA/GAG/AGG	5-10bp	0.366
k127_6079085_1	1	177	1	76646_1	10	Edge	None	None	0.333
k127_6079085_2	190	474	1	76646_2	00	ATG	AGGA	5-10bp	0.284
k127_6079085_3	877	1011	1	76646_3	00	ATG	None	None	0.237
k127_6079085_4	1327	1473	1	76646_4	00	ATG	None	None	0.286
k127_6079085_5	1561	1794	1	76646_5	00	ATG	GGA/GAG/AGG	5-10bp	0.248
k127_6079085_6	2113	2394	1	76646_6	00	GTG	None	None	0.291
k127_6079085_7	2608	2865	1	76646_7	01	TTG	None	None	0.217
k127_6079109_1	3	641	-1	76647_1	10	ATG	AGGA	5-10bp	0.606
k127_6079109_2	650	1213	-1	76647_2	01	Edge	None	None	0.615
k127_6079434_1	1	555	-1	76648_1	10	ATG	AGGA	5-10bp	0.267
k127_6079434_2	559	1332	-1	76648_2	01	Edge	None	None	0.391
k127_6079515_1	1	450	-1	76649_1	10	GTG	AGxAG	3-4bp	0.378
k127_6079515_2	672	1796	-1	76649_2	01	Edge	None	None	0.380
k127_6079522_1	1	771	1	76650_1	10	Edge	None	None	0.541
k127_6079522_2	813	1361	1	76650_2	00	ATG	GGA/GAG/AGG	3-4bp	0.492
k127_6079522_3	1401	1559	1	76650_3	01	ATG	None	None	0.459
k127_6079586_1	115	1029	-1	76651_1	01	Edge	None	None	0.270
k127_6079783_1	2	1111	1	76652_1	10	Edge	None	None	0.532
k127_6079783_2	1111	2328	1	76652_2	00	ATG	None	None	0.538
k127_6079783_3	2397	3245	1	76652_3	01	ATG	None	None	0.521
k127_6079814_1	1	960	1	76653_1	10	Edge	None	None	0.536
k127_6079814_2	979	1440	1	76653_2	01	ATG	None	None	0.515
k127_6079824_1	1	1233	-1	76654_1	11	Edge	None	None	0.225
k127_6079829_1	2	1087	1	76655_1	11	Edge	None	None	0.232
k127_6079875_1	3	296	1	76656_1	10	Edge	None	None	0.483
k127_6079875_2	851	1129	1	76656_2	01	TTG	None	None	0.330
k127_6079900_1	1	1011	1	76657_1	11	Edge	None	None	0.417
k127_6079910_1	2	1222	-1	76658_1	10	ATG	None	None	0.354
k127_6079910_2	1240	2124	-1	76658_2	00	ATG	None	None	0.382
k127_6079910_3	2226	2336	1	76658_3	00	ATG	TATAA	12bp	0.270
k127_6079910_4	2350	3492	1	76658_4	00	ATG	AATAA	13bp	0.423
k127_6079910_5	3519	3842	1	76658_5	01	ATG	TAA	11bp	0.481
k127_6080056_1	2	952	1	76659_1	10	Edge	None	None	0.548
k127_6080056_2	994	1956	-1	76659_2	01	Edge	None	None	0.555
k127_6080208_1	3	1430	-1	76660_1	10	ATG	AATAA	7bp	0.491
k127_6080208_2	1471	2886	-1	76660_2	01	Edge	None	None	0.447
k127_6080300_1	1	159	-1	76661_1	10	ATG	None	None	0.541
k127_6080300_2	272	1645	-1	76661_2	00	ATG	None	None	0.616
k127_6080300_3	1664	2794	-1	76661_3	00	ATG	AGGA	5-10bp	0.621
k127_6080300_4	2853	3914	1	76661_4	01	ATG	None	None	0.628
k127_6080337_1	153	380	1	76662_1	00	ATG	AGGAG	5-10bp	0.504
k127_6080337_2	558	815	1	76662_2	00	ATG	GGAG/GAGG	5-10bp	0.574
k127_6080337_3	897	1172	1	76662_3	00	ATG	GGAG/GAGG	5-10bp	0.540
k127_6080337_4	1256	1393	1	76662_4	01	ATG	GGA/GAG/AGG	5-10bp	0.609
k127_6080488_1	3	1049	1	76663_1	11	Edge	None	None	0.433
k127_6080621_1	3	452	1	76664_1	10	Edge	None	None	0.476
k127_6080621_2	456	1127	1	76664_2	01	ATG	AATAA	3bp	0.438
k127_6080683_1	151	1146	-1	76665_1	00	ATG	TAA	11bp	0.249
k127_6080683_2	1404	1943	-1	76665_2	00	ATG	AATAA	4bp	0.250
k127_6080746_1	3	110	1	76666_1	10	Edge	None	None	0.370
k127_6080746_2	122	670	1	76666_2	00	ATG	TATAA	11bp	0.348
k127_6080746_3	831	1664	1	76666_3	00	ATG	None	None	0.360
k127_6081182_1	3	626	1	76667_1	10	Edge	None	None	0.362
k127_6081182_2	658	1089	1	76667_2	01	ATG	AGGAG	5-10bp	0.417
k127_6081304_1	3	677	-1	76668_1	10	ATG	None	None	0.353
k127_6081304_2	678	1565	-1	76668_2	01	Edge	None	None	0.368
k127_6081374_1	5	1573	-1	76669_1	00	ATG	TAA	11bp	0.459
k127_6081374_2	1943	2053	-1	76669_2	01	Edge	None	None	0.694
k127_6081381_1	41	1180	1	76670_1	01	ATG	TAA	12bp	0.424
k127_6081500_1	2	568	1	76671_1	10	Edge	None	None	0.215
k127_6081500_2	898	1023	1	76671_2	01	ATG	AGGA	5-10bp	0.286
k127_6081663_1	1105	1752	1	76672_1	00	ATG	AAA	7bp	0.531
k127_6081663_2	1733	3223	1	76672_2	00	ATG	TAAA	11bp	0.426
k127_6081663_3	3226	3978	1	76672_3	00	ATG	None	None	0.539
k127_6081663_4	4078	5928	1	76672_4	01	ATG	AAGAA	10bp	0.506
k127_6081682_1	29	3043	-1	76673_1	00	ATG	None	None	0.194
k127_6081705_1	3	1217	1	76674_1	11	Edge	None	None	0.405
k127_6081814_1	2	241	1	76675_1	10	Edge	None	None	0.475
k127_6081814_2	505	1014	1	76675_2	00	ATG	None	None	0.414
k127_6081814_3	1367	2638	1	76675_3	00	ATG	3Base/5BMM	13-15bp	0.376
k127_6081821_1	3	1442	1	76676_1	11	Edge	None	None	0.531
k127_6082051_1	3	866	-1	76677_1	10	ATG	AGGAG	5-10bp	0.425
k127_6082051_2	1083	1154	-1	76677_2	01	Edge	None	None	0.417
k127_6082065_1	3	1070	1	76678_1	10	Edge	None	None	0.238
k127_6082065_2	1201	1440	1	76678_2	01	ATG	TAA	4bp	0.258
k127_6082126_1	2	1942	-1	76679_1	10	ATG	None	None	0.541
k127_6082126_2	2156	2845	1	76679_2	00	ATG	None	None	0.522
k127_6082126_3	2917	3636	1	76679_3	01	ATG	None	None	0.531
k127_6082287_1	74	1303	-1	76680_1	01	Edge	None	None	0.534
k127_6082319_1	80	364	1	76681_1	00	ATG	AGGA	5-10bp	0.474
k127_6082319_2	431	925	1	76681_2	00	ATG	AGGA	5-10bp	0.570
k127_6082319_3	955	1098	1	76681_3	01	ATG	AGGAG/GGAGG	11-12bp	0.542
k127_6082432_1	2	529	-1	76682_1	10	ATG	AATAA	3bp	0.545
k127_6082432_2	1200	1673	1	76682_2	01	ATG	TAAAA	12bp	0.449
k127_6082446_1	3	833	1	76683_1	10	Edge	None	None	0.708
k127_6082446_2	894	1151	1	76683_2	01	ATG	GGA/GAG/AGG	5-10bp	0.643
k127_6082507_1	1	2571	1	76684_1	11	Edge	None	None	0.378
k127_6082565_1	3	320	1	76685_1	10	Edge	None	None	0.440
k127_6082565_2	327	668	1	76685_2	00	ATG	GGAGG	5-10bp	0.327
k127_6082565_3	683	1057	1	76685_3	00	ATG	GGAGG	5-10bp	0.365
k127_6082565_4	1050	1418	1	76685_4	01	ATG	GGAGG	5-10bp	0.404
k127_6082597_1	3	1160	1	76686_1	10	Edge	None	None	0.471
k127_6082597_2	1177	1623	1	76686_2	01	ATG	AGGAG	5-10bp	0.432
k127_6082678_1	158	349	-1	76687_1	00	ATG	None	None	0.172
k127_6082678_2	509	1183	-1	76687_2	00	ATG	None	None	0.239
k127_6082750_1	3	176	-1	76688_1	10	ATG	GGA/GAG/AGG	5-10bp	0.259
k127_6082750_2	310	1635	-1	76688_2	00	GTG	None	None	0.314
k127_6082750_3	1643	1729	-1	76688_3	01	Edge	None	None	0.195
k127_6083099_1	1	153	-1	76689_1	10	ATG	AGGA	5-10bp	0.634
k127_6083099_2	195	2753	-1	76689_2	01	Edge	None	None	0.675
k127_6083136_1	2	718	-1	76690_1	10	ATG	None	None	0.476
k127_6083136_2	854	1372	-1	76690_2	00	ATG	None	None	0.628
k127_6083156_1	2	433	1	76691_1	10	Edge	None	None	0.569
k127_6083156_2	472	1071	1	76691_2	01	ATG	None	None	0.503
k127_6083171_1	1	1041	-1	76692_1	10	ATG	None	None	0.389
k127_6083171_2	1047	1619	-1	76692_2	01	Edge	None	None	0.353
k127_6083236_1	2	922	1	76693_1	10	Edge	None	None	0.238
k127_6083236_2	967	1347	1	76693_2	01	ATG	AGGAG	5-10bp	0.223
k127_6083405_1	2	652	1	76694_1	10	Edge	None	None	0.571
k127_6083405_2	908	1669	-1	76694_2	00	ATG	GGxGG	5-10bp	0.546
k127_6083405_3	1656	1886	-1	76694_3	00	ATG	GGAGG	5-10bp	0.576
k127_6083405_4	1883	2308	-1	76694_4	01	Edge	None	None	0.488
k127_6083423_1	3	143	1	76695_1	10	Edge	None	None	0.426
k127_6083423_2	140	1252	1	76695_2	00	ATG	AAAAA	10bp	0.495
k127_6083423_3	1265	1981	1	76695_3	00	ATG	TAA	12bp	0.490
k127_6083423_4	2063	3013	1	76695_4	01	ATG	TAA	12bp	0.483
k127_6083591_1	2	670	1	76696_1	10	Edge	None	None	0.628
k127_6083591_2	786	2501	1	76696_2	01	ATG	AGxAGG/AGGxGG	5-10bp	0.485
k127_6083747_1	2	814	-1	76697_1	10	ATG	AAA	3bp	0.448
k127_6083747_2	884	1582	-1	76697_2	01	Edge	None	None	0.466
k127_6083807_1	3	182	-1	76698_1	10	ATG	None	None	0.572
k127_6083807_2	528	1232	-1	76698_2	00	ATG	None	None	0.557
k127_6083807_3	1255	2085	-1	76698_3	01	Edge	None	None	0.600
k127_6083808_1	1	1365	1	76699_1	10	Edge	None	None	0.225
k127_6083808_2	1387	1692	1	76699_2	00	ATG	GGA/GAG/AGG	5-10bp	0.265
k127_6083808_3	1694	2155	1	76699_3	01	ATG	AGGA	5-10bp	0.277
k127_6083873_1	1	1200	-1	76700_1	10	ATG	AATAA	15bp	0.258
k127_6083873_2	1268	1855	1	76700_2	01	GTG	AAAA	4bp	0.207
k127_6084014_1	2	988	-1	76701_1	10	ATG	TAAA	13bp	0.467
k127_6084148_1	2	106	1	76702_1	10	Edge	None	None	0.352
k127_6084148_2	118	345	1	76702_2	00	ATG	AGGA	5-10bp	0.333
k127_6084148_3	361	582	1	76702_3	00	ATG	GGA/GAG/AGG	5-10bp	0.288
k127_6084148_4	579	1688	1	76702_4	01	ATG	None	None	0.320
k127_6084204_1	275	592	1	76703_1	00	ATG	AAAA	11bp	0.409
k127_6084204_2	899	1261	1	76703_2	01	ATG	AATAA	15bp	0.485
k127_6084222_1	3	506	-1	76704_1	10	ATG	AGGA/GGAG/GAGG	11-12bp	0.258
k127_6084222_2	757	1074	1	76704_2	00	ATG	GGA/GAG/AGG	5-10bp	0.321
k127_6084222_3	1079	2200	-1	76704_3	01	Edge	None	None	0.388
k127_6084261_1	115	885	1	76705_1	00	ATG	None	None	0.591
k127_6084261_2	1007	1573	1	76705_2	01	ATG	None	None	0.556
k127_6084294_1	9	2948	1	76706_1	01	ATG	None	None	0.191
k127_6084328_1	1	1122	-1	76707_1	11	Edge	None	None	0.415
k127_6084412_1	2	661	-1	76708_1	10	ATG	AGGA	5-10bp	0.279
k127_6084412_2	681	1439	-1	76708_2	01	Edge	None	None	0.252
k127_6084420_1	2	391	1	76709_1	10	Edge	None	None	0.403
k127_6084420_2	402	890	1	76709_2	00	ATG	TAAA	9bp	0.442
k127_6084420_3	901	1626	1	76709_3	01	ATG	TAA	10bp	0.401
k127_6084536_1	3	1436	-1	76710_1	11	Edge	None	None	0.447
k127_6084551_1	2	256	1	76711_1	10	Edge	None	None	0.647
k127_6084551_2	269	1099	1	76711_2	00	ATG	None	None	0.576
k127_6084644_1	1	1212	-1	76712_1	11	Edge	None	None	0.493
k127_6084691_1	78	1304	1	76713_1	01	ATG	None	None	0.510
k127_6084767_1	3	1019	-1	76714_1	10	ATG	GGA/GAG/AGG	5-10bp	0.273
k127_6084767_2	1036	1416	-1	76714_2	00	ATG	GGA/GAG/AGG	5-10bp	0.239
k127_6084767_3	1418	2779	-1	76714_3	01	Edge	None	None	0.264
k127_6084826_1	2	1006	-1	76715_1	10	ATG	TAA	11bp	0.400
k127_6084916_1	3	932	1	76716_1	10	Edge	None	None	0.525
k127_6084916_2	1074	2606	1	76716_2	01	ATG	None	None	0.518
k127_6084923_1	1	744	1	76717_1	10	Edge	None	None	0.297
k127_6084923_2	999	1364	-1	76717_2	01	Edge	None	None	0.393
k127_6084928_1	2	871	-1	76718_1	10	ATG	AGGAG	5-10bp	0.240
k127_6084928_2	1009	1167	-1	76718_2	00	ATG	GGAGG	5-10bp	0.226
k127_6084928_3	1169	1507	-1	76718_3	00	ATG	AGGA	5-10bp	0.301
k127_6084967_1	137	1519	1	76719_1	01	ATG	None	None	0.207
k127_6085019_1	1	1092	1	76720_1	10	Edge	None	None	0.187
k127_6085040_1	3	89	-1	76721_1	10	ATG	AGxAGG/AGGxGG	5-10bp	0.494
k127_6085040_2	770	1042	-1	76721_2	01	Edge	None	None	0.582
k127_6085095_1	321	605	-1	76722_1	00	TTG	AGGA/GGAG/GAGG	11-12bp	0.368
k127_6085095_2	625	903	-1	76722_2	00	ATG	GGAG/GAGG	5-10bp	0.333
k127_6085095_3	917	1297	-1	76722_3	01	Edge	None	None	0.367
k127_6085107_1	3	341	-1	76723_1	10	ATG	AGGAG/GGAGG	11-12bp	0.516
k127_6085107_2	401	700	-1	76723_2	00	ATG	AGGAGG	5-10bp	0.507
k127_6085107_3	700	1320	-1	76723_3	00	ATG	AGGAGG	5-10bp	0.522
k127_6085107_4	1350	1682	-1	76723_4	01	Edge	None	None	0.532
k127_6085120_1	3	692	-1	76724_1	10	ATG	None	None	0.625
k127_6085120_2	802	1596	-1	76724_2	01	Edge	None	None	0.634
k127_6085131_1	3	1019	1	76725_1	11	Edge	None	None	0.518
k127_6085164_1	3	680	-1	76726_1	10	TTG	GGxGG	5-10bp	0.499
k127_6085164_2	1227	2276	1	76726_2	01	ATG	GGAG/GAGG	5-10bp	0.461
k127_6085170_1	3	1079	1	76727_1	11	Edge	None	None	0.231
k127_6085252_1	3	560	-1	76728_1	10	ATG	GGA/GAG/AGG	5-10bp	0.394
k127_6085252_2	722	2653	1	76728_2	01	ATG	GGAG/GAGG	5-10bp	0.382
k127_6085438_1	2	2005	1	76729_1	11	Edge	None	None	0.181
k127_6085443_1	17	832	-1	76730_1	00	ATG	AATAA	5bp	0.406
k127_6085443_2	927	1040	-1	76730_2	00	ATG	AATAA	10bp	0.447
k127_6085443_3	1134	1754	-1	76730_3	01	Edge	None	None	0.440
k127_6085644_1	3	419	-1	76731_1	10	ATG	AGGAG/GGAGG	11-12bp	0.420
k127_6085644_2	499	837	-1	76731_2	00	ATG	GGAGG	5-10bp	0.398
k127_6085644_3	842	1048	-1	76731_3	00	ATG	AGGAG	5-10bp	0.440
k127_6085644_4	1073	1474	-1	76731_4	00	ATG	None	None	0.391
k127_6085644_5	1535	1723	-1	76731_5	01	Edge	None	None	0.376
k127_6085663_1	171	1061	-1	76732_1	01	Edge	None	None	0.508
k127_6085682_1	3	110	1	76733_1	10	Edge	None	None	0.676
k127_6085682_2	111	398	1	76733_2	00	ATG	None	None	0.594
k127_6085682_3	678	2024	1	76733_3	00	ATG	None	None	0.583
k127_6085682_4	2067	2888	-1	76733_4	00	ATG	AGxAG	5-10bp	0.599
k127_6085682_5	3158	3685	1	76733_5	00	ATG	None	None	0.551
k127_6085682_6	3839	4135	1	76733_6	01	ATG	None	None	0.589
k127_6085728_1	3	1649	1	76734_1	10	Edge	None	None	0.243
k127_6085728_2	1655	2125	-1	76734_2	01	Edge	None	None	0.395
k127_6085761_1	2	1063	-1	76735_1	10	TTG	AAAA	11bp	0.232
k127_6085761_2	1098	1964	1	76735_2	01	TTG	TAAAAA	14bp	0.206
k127_6085826_1	3	1556	1	76736_1	11	Edge	None	None	0.532
k127_6085903_1	102	386	1	76737_1	00	ATG	AGGAGG	5-10bp	0.414
k127_6085903_2	571	1122	-1	76737_2	00	ATG	AGGAG	5-10bp	0.389
k127_6085955_1	1	540	1	76738_1	10	Edge	None	None	0.304
k127_6085955_2	571	1071	1	76738_2	00	ATG	None	None	0.353
k127_6085971_1	1	162	-1	76739_1	10	ATG	None	None	0.543
k127_6085971_2	362	937	1	76739_2	00	ATG	GGA/GAG/AGG	5-10bp	0.347
k127_6085994_1	2	313	-1	76740_1	10	ATG	None	None	0.535
k127_6085994_2	392	784	-1	76740_2	00	ATG	None	None	0.514
k127_6085994_3	844	1716	-1	76740_3	00	ATG	None	None	0.496
k127_6085994_4	1799	1969	-1	76740_4	01	Edge	None	None	0.491
k127_6086034_1	3	2057	1	76741_1	11	Edge	None	None	0.391
k127_6086112_1	1	60	-1	76742_1	10	ATG	AGGAGG	5-10bp	0.333
k127_6086112_2	365	871	1	76742_2	00	ATG	AGGA/GGAG/GAGG	11-12bp	0.527
k127_6086112_3	894	2015	1	76742_3	00	ATG	None	None	0.537
k127_6086112_4	2020	2610	1	76742_4	01	ATG	None	None	0.533
k127_6086233_1	1	168	-1	76743_1	10	ATG	None	None	0.310
k127_6086233_2	198	845	-1	76743_2	00	ATG	GGA/GAG/AGG	5-10bp	0.295
k127_6086233_3	906	1019	-1	76743_3	01	Edge	None	None	0.158
k127_6086561_1	63	1160	-1	76744_1	00	ATG	AGxAGG/AGGxGG	5-10bp	0.545
k127_6086662_1	2	502	1	76745_1	10	Edge	None	None	0.607
k127_6086662_2	457	750	-1	76745_2	00	TTG	AGGAG(G)/GGAGG	13-15bp	0.605
k127_6086662_3	833	1264	-1	76745_3	01	Edge	None	None	0.593
k127_6086714_1	137	1306	-1	76746_1	01	Edge	None	None	0.230
k127_6086716_1	1	414	-1	76747_1	10	ATG	AAAAA	11bp	0.524
k127_6086716_2	913	1341	-1	76747_2	00	ATG	AACAA	11bp	0.466
k127_6086716_3	1390	1788	-1	76747_3	01	Edge	None	None	0.546
k127_6086732_1	1	90	1	76748_1	10	Edge	None	None	0.589
k127_6086732_2	109	876	1	76748_2	00	ATG	None	None	0.577
k127_6086732_3	902	1120	1	76748_3	00	ATG	None	None	0.516
k127_6086732_4	1197	1313	1	76748_4	00	ATG	None	None	0.419
k127_6086732_5	1337	1714	1	76748_5	00	ATG	None	None	0.508
k127_6086732_6	2230	2835	1	76748_6	00	ATG	AGxAG	5-10bp	0.513
k127_6086732_7	2906	3898	1	76748_7	00	ATG	AGGA	5-10bp	0.519
k127_6086732_8	3907	4389	1	76748_8	00	ATG	None	None	0.547
k127_6086732_9	4463	5320	-1	76748_9	00	ATG	None	None	0.530
k127_6086732_10	5422	6708	1	76748_10	01	ATG	None	None	0.601
k127_6086828_1	3	650	-1	76749_1	10	ATG	AAA	5bp	0.427
k127_6086828_2	791	1138	-1	76749_2	01	Edge	None	None	0.434
k127_6087047_1	2	130	1	76750_1	10	Edge	None	None	0.519
k127_6087047_2	147	1388	1	76750_2	00	ATG	TAAAA	14bp	0.454
k127_6087047_3	1698	1859	1	76750_3	01	ATG	TAA	11bp	0.488
k127_6087051_1	2	199	1	76751_1	10	Edge	None	None	0.596
k127_6087051_2	392	1189	-1	76751_2	00	ATG	TAA	11bp	0.450
k127_6087051_3	1461	1763	1	76751_3	01	ATG	AAA	5bp	0.531
k127_6087079_1	1	141	1	76752_1	10	Edge	None	None	0.340
k127_6087079_2	169	1086	1	76752_2	00	ATG	None	None	0.276
k127_6087079_3	1249	2832	1	76752_3	00	ATG	GGAG/GAGG	5-10bp	0.273
k127_6087079_4	2918	5539	1	76752_4	00	ATG	None	None	0.383
k127_6087079_5	5572	6309	1	76752_5	00	ATG	AGGAG(G)/GGAGG	13-15bp	0.348
k127_6087079_6	6361	6492	1	76752_6	00	ATG	AGGAG	5-10bp	0.417
k127_6087079_7	6552	8204	-1	76752_7	00	ATG	None	None	0.463
k127_6087079_8	8701	9087	-1	76752_8	00	GTG	None	None	0.416
k127_6087079_9	9158	9274	-1	76752_9	01	Edge	None	None	0.299
k127_6087273_1	1	186	-1	76753_1	10	ATG	GGAG/GAGG	5-10bp	0.237
k127_6087273_2	177	1163	-1	76753_2	00	ATG	GGA/GAG/AGG	5-10bp	0.287
k127_6087273_3	1317	1892	-1	76753_3	00	ATG	AGGAG	5-10bp	0.262
k127_6087273_4	1913	2659	-1	76753_4	00	ATG	GGAG/GAGG	5-10bp	0.226
k127_6087273_5	2690	3649	-1	76753_5	00	ATG	AGGAG	5-10bp	0.254
k127_6087273_6	3812	4327	1	76753_6	00	ATG	AGGAG	5-10bp	0.320
k127_6087273_7	4407	6068	-1	76753_7	01	Edge	None	None	0.244
k127_6087342_1	3	200	-1	76754_1	10	ATG	AGGA	5-10bp	0.399
k127_6087342_2	418	885	1	76754_2	00	ATG	None	None	0.340
k127_6087342_3	988	1521	1	76754_3	01	GTG	AGGAG	5-10bp	0.363
k127_6087427_1	3	422	-1	76755_1	10	ATG	None	None	0.295
k127_6087427_2	640	1131	-1	76755_2	01	Edge	None	None	0.211
k127_6087697_1	1	405	1	76756_1	10	Edge	None	None	0.541
k127_6087697_2	438	1622	1	76756_2	00	ATG	None	None	0.545
k127_6087697_3	1609	1755	-1	76756_3	01	Edge	None	None	0.476
k127_6087811_1	184	849	-1	76757_1	00	TTG	GGxGG	5-10bp	0.438
k127_6087811_2	871	1773	-1	76757_2	00	ATG	None	None	0.365
k127_6087811_3	1777	3756	-1	76757_3	00	GTG	None	None	0.380
k127_6087870_1	1	1221	-1	76758_1	11	Edge	None	None	0.326
k127_6087921_1	1	534	1	76759_1	10	Edge	None	None	0.292
k127_6087921_2	607	1242	1	76759_2	01	ATG	TAA	8bp	0.332
k127_6087931_1	41	643	-1	76760_1	00	ATG	TAA	6bp	0.413
k127_6087931_2	658	1110	1	76760_2	00	ATG	TAA	4bp	0.289
k127_6087931_3	1107	2159	-1	76760_3	01	Edge	None	None	0.401
k127_6087947_1	3	179	-1	76761_1	10	ATG	AGGAG	5-10bp	0.373
k127_6087947_2	198	737	-1	76761_2	00	ATG	AGGAG	5-10bp	0.376
k127_6087947_3	762	995	-1	76761_3	00	ATG	None	None	0.308
k127_6087947_4	998	1231	-1	76761_4	01	Edge	None	None	0.372
k127_6088034_1	1	762	1	76762_1	10	Edge	None	None	0.377
k127_6088034_2	1006	1809	1	76762_2	00	ATG	TAA	4bp	0.330
k127_6088034_3	1809	2231	1	76762_3	01	ATG	TAA	4bp	0.322
k127_6088118_1	1	1413	1	76763_1	10	Edge	None	None	0.389
k127_6088118_2	1413	2294	1	76763_2	00	ATG	TAA	12bp	0.398
k127_6088118_3	2355	3662	1	76763_3	00	ATG	AAAA	4bp	0.403
k127_6088118_4	3652	4806	-1	76763_4	00	ATG	None	None	0.419
k127_6088118_5	4903	5358	1	76763_5	01	ATG	None	None	0.371
k127_6088138_1	2	487	1	76764_1	10	Edge	None	None	0.298
k127_6088138_2	538	1203	1	76764_2	01	ATG	None	None	0.371
k127_6088420_1	2	922	-1	76765_1	10	ATG	GGAG/GAGG	5-10bp	0.467
k127_6088420_2	1047	1115	-1	76765_2	01	Edge	None	None	0.449
k127_6088441_1	411	638	-1	76766_1	00	ATG	GGA/GAG/AGG	5-10bp	0.575
k127_6088441_2	746	1288	-1	76766_2	01	Edge	None	None	0.532
k127_6088484_1	3	476	-1	76767_1	10	ATG	None	None	0.483
k127_6088484_2	499	1662	-1	76767_2	00	ATG	AGGT	7bp	0.510
k127_6088486_1	79	1104	-1	76768_1	01	Edge	None	None	0.562
k127_6088547_1	2	505	-1	76769_1	10	ATG	AACAA	15bp	0.504
k127_6088547_2	656	1066	1	76769_2	00	ATG	AAAA	14bp	0.489
k127_6088568_1	3	1268	1	76770_1	11	Edge	None	None	0.546
k127_6088589_1	42	1367	-1	76771_1	01	Edge	None	None	0.443
k127_6088664_1	1	711	1	76772_1	10	Edge	None	None	0.290
k127_6088664_2	653	1000	-1	76772_2	01	Edge	None	None	0.316
k127_6088686_1	498	764	-1	76773_1	00	TTG	TAA	10bp	0.206
k127_6088686_2	825	974	-1	76773_2	00	TTG	TAA	3bp	0.233
k127_6088686_3	978	1208	-1	76773_3	00	ATG	TAA	5bp	0.242
k127_6088818_1	3	2156	-1	76774_1	11	Edge	None	None	0.523
k127_6088830_1	2	673	-1	76775_1	10	ATG	None	None	0.400
k127_6088830_2	699	1982	-1	76775_2	01	Edge	None	None	0.414
k127_6088914_1	31	2175	-1	76776_1	00	ATG	None	None	0.539
k127_6088914_2	2345	3991	-1	76776_2	01	Edge	None	None	0.617
k127_6089027_1	3	77	-1	76777_1	10	ATG	TAA	4bp	0.413
k127_6089027_2	119	1306	-1	76777_2	00	ATG	AACAA	11bp	0.476
k127_6089036_1	1	72	1	76778_1	10	Edge	None	None	0.181
k127_6089036_2	266	1006	-1	76778_2	01	Edge	None	None	0.220
k127_6089043_1	2	643	1	76779_1	10	Edge	None	None	0.478
k127_6089043_2	656	1180	1	76779_2	00	ATG	TAA	12bp	0.486
k127_6089043_3	1177	2298	1	76779_3	00	ATG	TAAA	12bp	0.493
k127_6089043_4	2417	2563	1	76779_4	01	ATG	TAAAA	13bp	0.415
k127_6089148_1	3	896	-1	76780_1	10	ATG	None	None	0.570
k127_6089148_2	912	1643	-1	76780_2	00	ATG	None	None	0.552
k127_6089157_1	1	429	1	76781_1	10	Edge	None	None	0.319
k127_6089157_2	433	1200	-1	76781_2	00	ATG	AGGA	5-10bp	0.290
k127_6089157_3	1220	1498	-1	76781_3	01	Edge	None	None	0.380
k127_6089280_1	1	882	-1	76782_1	10	ATG	None	None	0.600
k127_6089280_2	981	1154	1	76782_2	00	ATG	None	None	0.592
k127_6089280_3	1230	1730	-1	76782_3	01	Edge	None	None	0.545
k127_6089312_1	1	981	-1	76783_1	10	ATG	GGAGG	5-10bp	0.311
k127_6089312_2	997	2451	-1	76783_2	01	Edge	None	None	0.292
k127_6089370_1	2	1243	1	76784_1	11	Edge	None	None	0.171
k127_6089391_1	1	1488	1	76785_1	10	Edge	None	None	0.430
k127_6089391_2	1559	2242	1	76785_2	01	ATG	AAAAA	12bp	0.452
k127_6089537_1	138	15599	-1	76786_1	00	ATG	None	None	0.233
k127_6089590_1	2	826	1	76787_1	10	Edge	None	None	0.258
k127_6089590_2	880	1050	-1	76787_2	01	Edge	None	None	0.333
k127_6089598_1	2	310	-1	76788_1	10	ATG	AGGAG	5-10bp	0.592
k127_6089598_2	285	863	-1	76788_2	00	ATG	GGAGG	5-10bp	0.598
k127_6089608_1	93	1274	-1	76789_1	01	Edge	None	None	0.418
k127_6089673_1	1	396	1	76790_1	10	Edge	None	None	0.210
k127_6089673_2	469	1053	1	76790_2	01	ATG	AGxAG	5-10bp	0.270
k127_6089699_1	2	952	1	76791_1	10	Edge	None	None	0.180
k127_6089790_1	1	2646	-1	76792_1	10	ATG	TAA	13bp	0.497
k127_6089790_2	2684	3868	-1	76792_2	00	ATG	AATAA	10bp	0.467
k127_6089790_3	3919	5163	1	76792_3	00	TTG	TAAAAA	6bp	0.470
k127_6089790_4	5152	5316	-1	76792_4	01	Edge	None	None	0.485
k127_6089851_1	3	974	-1	76793_1	10	TTG	GGAG/GAGG	5-10bp	0.421
k127_6089851_2	979	2313	-1	76793_2	01	Edge	None	None	0.433
k127_6090049_1	2	583	1	76794_1	10	Edge	None	None	0.586
k127_6090049_2	554	1639	-1	76794_2	01	Edge	None	None	0.641
k127_6090133_1	2	103	1	76795_1	10	Edge	None	None	0.588
k127_6090133_2	638	1408	-1	76795_2	00	ATG	AGGAG	5-10bp	0.604
k127_6090133_3	1412	2125	-1	76795_3	00	ATG	AGGAGG	5-10bp	0.587
k127_6090133_4	2346	3392	1	76795_4	01	ATG	GGAGG	5-10bp	0.608
k127_6090229_1	3	1502	-1	76796_1	10	ATG	None	None	0.245
k127_6090237_1	1	681	-1	76797_1	10	ATG	AGGAG	5-10bp	0.336
k127_6090237_2	692	1195	-1	76797_2	01	Edge	None	None	0.282
k127_6090288_1	1	354	-1	76798_1	10	ATG	None	None	0.441
k127_6090288_2	981	1529	1	76798_2	01	ATG	TAAA	11bp	0.423
k127_6090341_1	3	611	-1	76799_1	10	ATG	AAAA	14bp	0.540
k127_6090341_2	583	795	-1	76799_2	00	ATG	AAA	13bp	0.460
k127_6090341_3	842	1462	-1	76799_3	00	ATG	AAA	15bp	0.520
k127_6090341_4	1485	1922	-1	76799_4	00	ATG	None	None	0.443
k127_6090341_5	1974	2321	-1	76799_5	00	ATG	None	None	0.514
k127_6090341_6	2324	3472	-1	76799_6	01	Edge	None	None	0.533
k127_6090607_1	2	1360	-1	76800_1	10	ATG	None	None	0.516
k127_6090607_2	1357	1569	-1	76800_2	01	Edge	None	None	0.385
k127_6090726_1	3	71	1	76801_1	10	Edge	None	None	0.290
k127_6090726_2	324	500	1	76801_2	00	ATG	None	None	0.294
k127_6090726_3	579	866	1	76801_3	00	TTG	None	None	0.274
k127_6090726_4	1340	1564	1	76801_4	00	ATG	AGGA/GGAG/GAGG	11-12bp	0.382
k127_6090726_5	1826	1987	1	76801_5	00	ATG	None	None	0.358
k127_6090781_1	108	1235	1	76802_1	00	ATG	None	None	0.175
k127_6090909_1	296	1744	-1	76803_1	00	ATG	None	None	0.415
k127_6090909_2	2065	2262	-1	76803_2	00	ATG	AGGA	5-10bp	0.278
k127_6091027_1	3	1022	1	76804_1	11	Edge	None	None	0.437
k127_6091035_1	89	1792	1	76805_1	00	ATG	None	None	0.177
k127_6091035_2	1898	1981	-1	76805_2	01	Edge	None	None	0.119
k127_6091097_1	1	228	1	76806_1	10	Edge	None	None	0.276
k127_6091097_2	383	1459	-1	76806_2	01	Edge	None	None	0.263
k127_6091202_1	1	666	-1	76807_1	10	ATG	None	None	0.234
k127_6091202_2	666	1031	-1	76807_2	01	Edge	None	None	0.350
k127_6091409_1	2	1522	1	76808_1	10	Edge	None	None	0.264
k127_6091726_1	2	139	1	76809_1	10	Edge	None	None	0.493
k127_6091726_2	221	754	1	76809_2	00	ATG	AGGA	5-10bp	0.476
k127_6091726_3	751	1233	1	76809_3	00	GTG	GGAGG	3-4bp	0.491
k127_6092073_1	160	1647	1	76810_1	00	ATG	None	None	0.210
k127_6092090_1	3	902	-1	76811_1	10	ATG	TAA	11bp	0.493
k127_6092090_2	1055	1252	-1	76811_2	01	Edge	None	None	0.328
k127_6092130_1	2	577	-1	76812_1	10	ATG	TAA	11bp	0.524
k127_6092130_2	692	1210	1	76812_2	00	ATG	TAAAAA	5bp	0.410
k127_6092260_1	87	644	1	76813_1	00	ATG	None	None	0.548
k127_6092260_2	641	1489	-1	76813_2	01	Edge	None	None	0.524
k127_6092557_1	3	1253	-1	76814_1	10	ATG	AGGAG/GGAGG	11-12bp	0.283
k127_6092582_1	1	978	-1	76815_1	10	ATG	AGGA	5-10bp	0.672
k127_6092617_1	1	210	1	76816_1	10	Edge	None	None	0.371
k127_6092617_2	211	804	-1	76816_2	00	ATG	None	None	0.281
k127_6092617_3	909	1826	-1	76816_3	00	ATG	GGAG/GAGG	5-10bp	0.362
k127_6092617_4	1869	2465	-1	76816_4	01	Edge	None	None	0.363
k127_6092776_1	1	1152	1	76817_1	11	Edge	None	None	0.203
k127_6092820_1	3	692	1	76818_1	10	Edge	None	None	0.377
k127_6092820_2	689	1261	1	76818_2	00	ATG	GGA/GAG/AGG	5-10bp	0.340
k127_6092820_3	1402	1632	1	76818_3	00	ATG	AGGAG	5-10bp	0.381
k127_6092820_4	1776	1961	1	76818_4	00	ATG	None	None	0.339
k127_6092820_5	1964	2194	1	76818_5	00	ATG	None	None	0.286
k127_6092820_6	2255	2590	1	76818_6	00	ATG	GGAG/GAGG	5-10bp	0.336
k127_6092820_7	2523	2873	-1	76818_7	01	Edge	None	None	0.319
k127_6092848_1	1	1368	1	76819_1	11	Edge	None	None	0.585
k127_6093014_1	166	1023	-1	76820_1	00	ATG	None	None	0.393
k127_6093014_2	1029	2054	-1	76820_2	00	ATG	GGxGG	3-4bp	0.354
k127_6093014_3	2075	2872	-1	76820_3	00	ATG	AGGAG	5-10bp	0.331
k127_6093014_4	2865	3785	-1	76820_4	00	ATG	GGA/GAG/AGG	5-10bp	0.312
k127_6093014_5	4128	4517	-1	76820_5	00	ATG	GGAG/GAGG	5-10bp	0.356
k127_6093014_6	4556	5188	-1	76820_6	00	ATG	None	None	0.346
k127_6093044_1	2	541	-1	76821_1	10	ATG	GGA/GAG/AGG	5-10bp	0.409
k127_6093044_2	571	1401	-1	76821_2	01	Edge	None	None	0.362
k127_6093355_1	28	912	1	76822_1	00	ATG	None	None	0.272
k127_6093355_2	962	1129	1	76822_2	00	ATG	None	None	0.268
k127_6093355_3	1122	1313	1	76822_3	01	ATG	GGA/GAG/AGG	5-10bp	0.203
k127_6093663_1	2	1024	-1	76823_1	10	ATG	AGGA	5-10bp	0.327
k127_6093663_2	1103	1540	-1	76823_2	01	Edge	None	None	0.340
k127_6093703_1	2	262	1	76824_1	10	Edge	None	None	0.506
k127_6093703_2	307	486	-1	76824_2	00	ATG	TAA	6bp	0.311
k127_6093703_3	495	1364	1	76824_3	01	ATG	TAA	11bp	0.472
k127_6094095_1	1	84	1	76825_1	10	Edge	None	None	0.405
k127_6094095_2	284	607	1	76825_2	00	ATG	AGGAG	5-10bp	0.321
k127_6094095_3	608	1183	-1	76825_3	01	Edge	None	None	0.351
k127_6094195_1	1	465	1	76826_1	10	Edge	None	None	0.363
k127_6094195_2	467	1765	1	76826_2	00	ATG	GGAG/GAGG	5-10bp	0.348
k127_6094195_3	1710	2243	1	76826_3	00	GTG	GGA/GAG/AGG	5-10bp	0.369
k127_6094195_4	2352	3500	1	76826_4	00	ATG	AGxAGG/AGGxGG	3-4bp	0.352
k127_6094195_5	3542	4726	1	76826_5	00	ATG	GGAG/GAGG	5-10bp	0.342
k127_6094195_6	5006	5209	1	76826_6	01	ATG	GGAG/GAGG	5-10bp	0.387
k127_6094280_1	2146	2298	1	76827_1	01	ATG	AATAA	10bp	0.399
k127_6094323_1	2	1576	-1	76828_1	11	Edge	None	None	0.404
k127_6094413_1	1	768	-1	76829_1	10	ATG	GGA/GAG/AGG	5-10bp	0.438
k127_6094413_2	893	1165	-1	76829_2	01	Edge	None	None	0.447
k127_6094440_1	2	568	-1	76830_1	10	ATG	AGGAG	5-10bp	0.561
k127_6094440_2	717	1454	-1	76830_2	01	Edge	None	None	0.612
k127_6094473_1	2	1234	-1	76831_1	11	Edge	None	None	0.633
k127_6094514_1	3	962	1	76832_1	10	Edge	None	None	0.252
k127_6094514_2	955	1884	1	76832_2	00	ATG	GGA/GAG/AGG	5-10bp	0.201
k127_6094514_3	1981	2238	1	76832_3	01	ATG	GGA/GAG/AGG	5-10bp	0.287
k127_6094609_1	44	1114	-1	76833_1	01	Edge	None	None	0.269
k127_6094640_1	2	1018	1	76834_1	11	Edge	None	None	0.483
k127_6094762_1	3	155	-1	76835_1	10	ATG	None	None	0.627
k127_6094762_2	152	1039	-1	76835_2	00	ATG	None	None	0.588
k127_6094762_3	1053	1787	-1	76835_3	00	ATG	GGAG/GAGG	5-10bp	0.624
k127_6094762_4	2013	3206	-1	76835_4	00	ATG	AGGAGG	5-10bp	0.607
k127_6094762_5	3221	4522	-1	76835_5	00	ATG	AGGAG	5-10bp	0.588
k127_6094762_6	4545	5324	-1	76835_6	00	GTG	None	None	0.568
k127_6094762_7	5354	6736	-1	76835_7	00	ATG	None	None	0.620
k127_6094762_8	6799	7836	-1	76835_8	00	ATG	AGGAGG	5-10bp	0.603
k127_6094762_9	7856	8965	-1	76835_9	00	TTG	None	None	0.580
k127_6094762_10	8937	10247	-1	76835_10	00	ATG	GGAG/GAGG	5-10bp	0.608
k127_6094762_11	10294	11244	-1	76835_11	00	ATG	GGAG/GAGG	5-10bp	0.621
k127_6094762_12	11246	12616	-1	76835_12	00	GTG	None	None	0.623
k127_6094762_13	12613	14112	-1	76835_13	00	ATG	None	None	0.630
k127_6094762_14	14144	15811	-1	76835_14	01	Edge	None	None	0.602
k127_6094866_1	1	1062	1	76836_1	10	Edge	None	None	0.418
k127_6094866_2	1055	1630	1	76836_2	01	ATG	GGAGG	5-10bp	0.462
k127_6094874_1	48	296	-1	76837_1	00	ATG	GGA/GAG/AGG	5-10bp	0.325
k127_6094874_2	352	804	-1	76837_2	00	TTG	AGGA	5-10bp	0.375
k127_6094874_3	794	1138	-1	76837_3	01	Edge	None	None	0.371
k127_6094884_1	3	86	1	76838_1	10	Edge	None	None	0.369
k127_6094884_2	256	1848	1	76838_2	00	ATG	AGGAG	5-10bp	0.341
k127_6094884_3	1976	2863	1	76838_3	00	ATG	3Base/5BMM	13-15bp	0.314
k127_6094884_4	2867	3604	1	76838_4	00	ATG	AGGAG	5-10bp	0.279
k127_6094884_5	3680	3919	1	76838_5	00	ATG	GGAGG	5-10bp	0.483
k127_6094884_6	4126	4320	1	76838_6	01	ATG	GGAGG	5-10bp	0.297
k127_6095004_1	3	401	1	76839_1	10	Edge	None	None	0.564
k127_6095004_2	429	1700	1	76839_2	00	ATG	GGA/GAG/AGG	5-10bp	0.563
k127_6095004_3	1663	2919	1	76839_3	01	ATG	AGGAG	5-10bp	0.558
k127_6095091_1	356	1165	1	76840_1	01	ATG	GGA/GAG/AGG	5-10bp	0.427
k127_6095102_1	1	495	1	76841_1	10	Edge	None	None	0.448
k127_6095102_2	724	1563	1	76841_2	00	ATG	AGGAG	5-10bp	0.499
k127_6095119_1	2	706	1	76842_1	10	Edge	None	None	0.530
k127_6095119_2	682	1302	1	76842_2	01	ATG	AGGAG	5-10bp	0.541
k127_6095136_1	1	762	1	76843_1	10	Edge	None	None	0.542
k127_6095136_2	759	1187	1	76843_2	01	ATG	None	None	0.473
k127_6095202_1	3	458	1	76844_1	10	Edge	None	None	0.235
k127_6095202_2	680	1207	1	76844_2	00	ATG	None	None	0.261
k127_6095208_1	396	1550	1	76845_1	00	ATG	None	None	0.251
k127_6095312_1	3	764	-1	76846_1	10	ATG	None	None	0.547
k127_6095312_2	786	2246	-1	76846_2	00	ATG	AGGA	5-10bp	0.576
k127_6095312_3	2215	3078	-1	76846_3	01	Edge	None	None	0.582
k127_6095490_1	3	1229	1	76847_1	10	Edge	None	None	0.694
k127_6095963_1	3	860	1	76848_1	10	Edge	None	None	0.613
k127_6095963_2	864	1433	-1	76848_2	01	Edge	None	None	0.563
k127_6095970_1	65	1096	-1	76849_1	00	ATG	None	None	0.187
k127_6096049_1	2	202	1	76850_1	10	Edge	None	None	0.502
k127_6096049_2	401	1024	1	76850_2	00	ATG	None	None	0.526
k127_6096120_1	2	1015	1	76851_1	10	Edge	None	None	0.647
k127_6096120_2	1084	1653	1	76851_2	00	ATG	GGAGG	5-10bp	0.632
k127_6096120_3	1672	2130	1	76851_3	00	ATG	None	None	0.641
k127_6096120_4	2141	3904	1	76851_4	00	ATG	GGAG/GAGG	5-10bp	0.624
k127_6096120_5	3928	5034	1	76851_5	00	ATG	AGGA	5-10bp	0.643
k127_6096120_6	5078	5533	1	76851_6	01	ATG	GGAG/GAGG	5-10bp	0.636
k127_6096241_1	78	521	-1	76852_1	00	ATG	GGxGG	5-10bp	0.347
k127_6096241_2	801	3140	-1	76852_2	00	ATG	GGA/GAG/AGG	5-10bp	0.372
k127_6096241_3	3333	3938	-1	76852_3	00	TTG	GGAG/GAGG	5-10bp	0.347
k127_6096241_4	4066	4440	-1	76852_4	01	Edge	None	None	0.416
k127_6096263_1	3	497	1	76853_1	10	Edge	None	None	0.533
k127_6096263_2	517	1410	1	76853_2	00	ATG	GGAG/GAGG	5-10bp	0.447
k127_6096263_3	1435	1767	1	76853_3	01	ATG	GGAGG	5-10bp	0.459
k127_6096264_1	3	1235	1	76854_1	11	Edge	None	None	0.160
k127_6096326_1	3	533	-1	76855_1	10	ATG	None	None	0.505
k127_6096326_2	684	1355	1	76855_2	00	ATG	TAAAA	14bp	0.473
k127_6096326_3	1370	2176	-1	76855_3	00	ATG	TAAAAA	12bp	0.466
k127_6096326_4	2192	3496	-1	76855_4	01	Edge	None	None	0.510
k127_6096344_1	1	882	-1	76856_1	10	ATG	None	None	0.616
k127_6096344_2	923	1492	-1	76856_2	01	Edge	None	None	0.589
k127_6096416_1	1	1404	-1	76857_1	11	Edge	None	None	0.274
k127_6096506_1	33	1052	-1	76858_1	00	ATG	AGGAGG	5-10bp	0.456
k127_6096592_1	3	293	-1	76859_1	10	ATG	GGxGG	5-10bp	0.460
k127_6096592_2	406	852	-1	76859_2	00	GTG	GGxGG	5-10bp	0.427
k127_6096592_3	925	2319	-1	76859_3	01	Edge	None	None	0.483
k127_6096654_1	130	2217	-1	76860_1	01	Edge	None	None	0.300
k127_6096930_1	2	121	-1	76861_1	10	ATG	AATAA	3bp	0.375
k127_6096930_2	128	499	-1	76861_2	00	ATG	TAA	12bp	0.368
k127_6096930_3	489	809	-1	76861_3	00	ATG	TAA	15bp	0.346
k127_6096930_4	799	1368	-1	76861_4	00	ATG	TAAAAA	14bp	0.349
k127_6096930_5	1447	1650	-1	76861_5	00	ATG	TAAAA	4bp	0.348
k127_6096930_6	1679	1918	-1	76861_6	00	ATG	AATAA	4bp	0.346
k127_6096930_7	2013	2765	-1	76861_7	00	ATG	None	None	0.446
k127_6096930_8	2762	3034	-1	76861_8	01	Edge	None	None	0.458
k127_6096934_1	1512	1829	-1	76862_1	01	Edge	None	None	0.242
k127_6096961_1	1	1557	1	76863_1	10	Edge	None	None	0.434
k127_6096961_2	1567	2184	1	76863_2	00	ATG	AATAA	9bp	0.408
k127_6096961_3	2192	2563	1	76863_3	01	ATG	TAAAAA	4bp	0.414
k127_6097156_1	1	393	1	76864_1	10	Edge	None	None	0.504
k127_6097156_2	566	1036	-1	76864_2	00	ATG	GGA/GAG/AGG	5-10bp	0.425
k127_6097156_3	1325	2527	1	76864_3	01	ATG	GGAGG	5-10bp	0.347
k127_6097179_1	3	1736	1	76865_1	10	Edge	None	None	0.461
k127_6097179_2	1800	2834	1	76865_2	00	ATG	None	None	0.478
k127_6097179_3	2778	3110	-1	76865_3	01	Edge	None	None	0.450
k127_6097365_1	1	84	-1	76866_1	10	ATG	AAAAA	12bp	0.429
k127_6097365_2	731	1024	-1	76866_2	01	Edge	None	None	0.605
k127_6097385_1	1	489	1	76867_1	10	Edge	None	None	0.419
k127_6097385_2	622	1413	1	76867_2	00	ATG	AGGAG	5-10bp	0.337
k127_6097385_3	1458	2114	1	76867_3	00	ATG	AGGAG	5-10bp	0.301
k127_6097485_1	3	1016	-1	76868_1	11	Edge	None	None	0.275
k127_6097491_1	2	751	1	76869_1	10	Edge	None	None	0.185
k127_6097491_2	884	1195	1	76869_2	01	ATG	None	None	0.186
k127_6097535_1	3	242	-1	76870_1	10	TTG	GGxGG	5-10bp	0.338
k127_6097535_2	239	1999	-1	76870_2	01	Edge	None	None	0.380
k127_6097748_1	2	451	1	76871_1	10	Edge	None	None	0.691
k127_6097748_2	718	1110	-1	76871_2	00	ATG	GGAGG	3-4bp	0.700
k127_6097767_1	2	892	-1	76872_1	10	ATG	None	None	0.526
k127_6097767_2	898	3168	-1	76872_2	00	ATG	None	None	0.517
k127_6097767_3	3161	4360	-1	76872_3	00	ATG	AAA	13bp	0.503
k127_6097767_4	4382	5485	-1	76872_4	00	ATG	AATAA	13bp	0.526
k127_6097767_5	5516	6955	-1	76872_5	00	ATG	None	None	0.528
k127_6097767_6	7001	8326	-1	76872_6	01	Edge	None	None	0.443
k127_6097853_1	3	536	-1	76873_1	10	ATG	AACAA	11bp	0.434
k127_6097853_2	639	1088	-1	76873_2	00	ATG	TAAA	14bp	0.413
k127_6097853_3	1104	2090	-1	76873_3	01	Edge	None	None	0.378
k127_6097856_1	2	1267	1	76874_1	10	Edge	None	None	0.543
k127_6097856_2	1269	1808	-1	76874_2	01	Edge	None	None	0.548
k127_6097858_1	1	642	1	76875_1	10	Edge	None	None	0.456
k127_6097858_2	651	2024	1	76875_2	00	ATG	AATAA	8bp	0.346
k127_6097858_3	2423	3052	-1	76875_3	00	ATG	TAAA	11bp	0.473
k127_6097858_4	3089	4177	-1	76875_4	01	Edge	None	None	0.453
k127_6097885_1	1	1482	-1	76876_1	11	Edge	None	None	0.298
k127_6097906_1	1	210	-1	76877_1	10	ATG	GGAGG	5-10bp	0.490
k127_6097906_2	315	569	-1	76877_2	00	ATG	GGAG/GAGG	5-10bp	0.553
k127_6097906_3	566	739	-1	76877_3	00	ATG	GGA/GAG/AGG	5-10bp	0.586
k127_6097906_4	733	948	-1	76877_4	00	ATG	AGGAGG	5-10bp	0.556
k127_6097906_5	1064	1213	-1	76877_5	01	Edge	None	None	0.500
k127_6097925_1	1	297	1	76878_1	10	Edge	None	None	0.162
k127_6097925_2	606	1145	1	76878_2	00	ATG	None	None	0.178
k127_6097949_1	3	425	-1	76879_1	10	ATG	None	None	0.473
k127_6097949_2	462	749	-1	76879_2	00	TTG	AACAA	15bp	0.462
k127_6097949_3	750	1520	-1	76879_3	00	ATG	TAAA	9bp	0.337
k127_6097949_4	1576	1782	-1	76879_4	00	ATG	TAAA	6bp	0.420
k127_6097949_5	1850	2449	-1	76879_5	00	ATG	TAAA	13bp	0.487
k127_6097949_6	2464	3777	-1	76879_6	01	Edge	None	None	0.486
k127_6097982_1	2	307	-1	76880_1	10	ATG	AGGAG	5-10bp	0.578
k127_6097982_2	582	1067	1	76880_2	01	ATG	AGGAG	5-10bp	0.586
k127_6098019_1	3	1178	1	76881_1	11	Edge	None	None	0.493
k127_6098097_1	191	1105	1	76882_1	00	ATG	GGAG/GAGG	5-10bp	0.410
k127_6098097_2	1107	1856	1	76882_2	00	ATG	GGAG/GAGG	5-10bp	0.411
k127_6098097_3	1878	2201	1	76882_3	01	ATG	GGAG/GAGG	5-10bp	0.380
k127_6098163_1	58	792	-1	76883_1	00	ATG	GGAGG	5-10bp	0.327
k127_6098163_2	792	1076	-1	76883_2	01	Edge	None	None	0.312
k127_6098284_1	1	279	1	76884_1	10	Edge	None	None	0.699
k127_6098284_2	280	1302	1	76884_2	01	ATG	AGGAG	5-10bp	0.677
k127_6098359_1	1	285	1	76885_1	10	Edge	None	None	0.260
k127_6098359_2	792	1031	1	76885_2	01	ATG	AGGA	5-10bp	0.254
k127_6098444_1	3	530	-1	76886_1	10	ATG	AGGAG	5-10bp	0.680
k127_6098444_2	517	1089	-1	76886_2	00	ATG	None	None	0.595
k127_6098444_3	1172	1813	-1	76886_3	00	ATG	None	None	0.626
k127_6098444_4	1815	2375	-1	76886_4	01	Edge	None	None	0.635
k127_6098479_1	3	698	-1	76887_1	10	ATG	None	None	0.556
k127_6098479_2	906	1052	-1	76887_2	01	Edge	None	None	0.558
k127_6098500_1	1	168	1	76888_1	10	Edge	None	None	0.452
k127_6098500_2	206	424	1	76888_2	00	TTG	AAAAAA	13bp	0.438
k127_6098500_3	536	1555	1	76888_3	00	ATG	None	None	0.468
k127_6098500_4	1596	2516	-1	76888_4	01	Edge	None	None	0.445
k127_6098571_1	3	1094	-1	76889_1	11	Edge	None	None	0.524
k127_6098591_1	1	372	-1	76890_1	10	ATG	None	None	0.530
k127_6098591_2	440	853	-1	76890_2	00	TTG	GGA/GAG/AGG	5-10bp	0.512
k127_6098591_3	973	1767	1	76890_3	01	ATG	None	None	0.525
k127_6098607_1	3	1415	-1	76891_1	10	ATG	AGGA	5-10bp	0.568
k127_6098607_2	1602	2882	1	76891_2	00	TTG	GGAGG	5-10bp	0.673
k127_6098607_3	2866	3558	1	76891_3	01	GTG	GGA/GAG/AGG	5-10bp	0.642
k127_6098650_1	3	236	-1	76892_1	10	ATG	GGAG/GAGG	5-10bp	0.342
k127_6098650_2	368	967	-1	76892_2	00	ATG	GGAG/GAGG	5-10bp	0.325
k127_6098650_3	1099	1962	-1	76892_3	00	ATG	AGGA	5-10bp	0.344
k127_6098650_4	2207	2473	1	76892_4	00	ATG	AGGAG	5-10bp	0.419
k127_6098650_5	2531	2977	-1	76892_5	00	ATG	None	None	0.293
k127_6098650_6	3019	3309	1	76892_6	00	ATG	AGGA	5-10bp	0.309
k127_6098650_7	3240	3419	-1	76892_7	00	ATG	AGGA	5-10bp	0.378
k127_6098650_8	3391	3699	-1	76892_8	00	ATG	GGA/GAG/AGG	5-10bp	0.217
k127_6098650_9	3713	3814	-1	76892_9	00	ATG	None	None	0.235
k127_6098650_10	3815	3976	-1	76892_10	00	ATG	AGGA	5-10bp	0.272
k127_6098650_11	4104	5186	-1	76892_11	00	ATG	AGGAG	5-10bp	0.245
k127_6098650_12	5203	5781	-1	76892_12	00	GTG	AGGAG	5-10bp	0.242
k127_6098650_13	5759	9052	-1	76892_13	00	GTG	GGAG/GAGG	5-10bp	0.265
k127_6098650_14	9457	9810	-1	76892_14	00	ATG	GGA/GAG/AGG	5-10bp	0.223
k127_6098650_15	9954	13076	-1	76892_15	00	ATG	GGAG/GAGG	5-10bp	0.332
k127_6098650_16	13090	13422	-1	76892_16	00	ATG	AGGAG	5-10bp	0.285
k127_6098820_1	1196	1294	-1	76893_1	01	Edge	None	None	0.333
k127_6098945_1	1	1257	-1	76894_1	11	Edge	None	None	0.516
k127_6098992_1	3	626	-1	76895_1	10	ATG	None	None	0.527
k127_6098992_2	787	1182	1	76895_2	00	ATG	None	None	0.553
k127_6098992_3	1224	3203	1	76895_3	01	ATG	None	None	0.586
k127_6099066_1	1	915	1	76896_1	10	Edge	None	None	0.319
k127_6099066_2	981	1514	1	76896_2	00	ATG	None	None	0.298
k127_6099066_3	1531	1680	1	76896_3	01	ATG	None	None	0.307
k127_6099115_1	3	476	-1	76897_1	10	ATG	AGxAGG/AGGxGG	5-10bp	0.475
k127_6099115_2	476	1531	-1	76897_2	00	TTG	AGGAG	5-10bp	0.518
k127_6099252_1	1	591	-1	76898_1	10	ATG	GGAG/GAGG	5-10bp	0.354
k127_6099252_2	884	1060	1	76898_2	01	ATG	AGGA	5-10bp	0.407
k127_6099257_1	375	1001	1	76899_1	01	TTG	GGAG/GAGG	5-10bp	0.274
k127_6099332_1	1	1452	1	76900_1	10	Edge	None	None	0.298
k127_6099332_2	1495	2220	-1	76900_2	01	Edge	None	None	0.361
k127_6099403_1	35	1534	-1	76901_1	01	Edge	None	None	0.490
k127_6099463_1	72	1199	-1	76902_1	00	ATG	None	None	0.465
k127_6099472_1	3	749	1	76903_1	10	Edge	None	None	0.339
k127_6099472_2	739	1041	1	76903_2	00	ATG	AGGA	5-10bp	0.254
k127_6099472_3	1158	2912	1	76903_3	00	ATG	GGAG/GAGG	5-10bp	0.277
k127_6099472_4	2909	3145	1	76903_4	01	ATG	AGxAG	5-10bp	0.270
k127_6099509_1	3	359	1	76904_1	10	Edge	None	None	0.462
k127_6099509_2	390	926	-1	76904_2	00	ATG	TAAA	11bp	0.493
k127_6099509_3	939	1277	-1	76904_3	01	Edge	None	None	0.519
k127_6099510_1	42	443	1	76905_1	00	ATG	AGGAG	5-10bp	0.313
k127_6099510_2	613	1332	1	76905_2	00	ATG	AGxAGG/AGGxGG	5-10bp	0.322
k127_6099510_3	1347	1655	1	76905_3	00	ATG	GGAG/GAGG	5-10bp	0.239
k127_6099510_4	1643	2842	1	76905_4	00	ATG	GGAG/GAGG	5-10bp	0.273
k127_6099510_5	2944	3462	1	76905_5	01	GTG	AGGAG	5-10bp	0.322
k127_6099557_1	1	408	-1	76906_1	10	ATG	None	None	0.279
k127_6099557_2	681	1655	-1	76906_2	01	Edge	None	None	0.224
k127_6099570_1	1	201	-1	76907_1	10	ATG	GGA/GAG/AGG	5-10bp	0.164
k127_6099570_2	329	646	1	76907_2	00	ATG	GGAG/GAGG	5-10bp	0.233
k127_6099570_3	640	1305	1	76907_3	00	ATG	None	None	0.245
k127_6099570_4	1351	1803	1	76907_4	00	ATG	None	None	0.272
k127_6099570_5	1808	1951	1	76907_5	01	ATG	GGAG/GAGG	5-10bp	0.250
k127_6099594_1	154	1266	-1	76908_1	00	ATG	None	None	0.199
k127_6099741_1	2	1222	-1	76909_1	10	ATG	None	None	0.497
k127_6099742_1	1	669	-1	76910_1	10	ATG	None	None	0.368
k127_6099742_2	684	1334	-1	76910_2	01	Edge	None	None	0.379
k127_6099761_1	1	567	-1	76911_1	10	ATG	GGxGG	5-10bp	0.494
k127_6099761_2	564	1178	-1	76911_2	01	Edge	None	None	0.481
k127_6100508_1	2	535	-1	76912_1	10	ATG	None	None	0.517
k127_6100508_2	575	1066	-1	76912_2	00	ATG	None	None	0.508
k127_6100508_3	1087	2709	-1	76912_3	00	ATG	None	None	0.543
k127_6100508_4	2896	3240	-1	76912_4	01	Edge	None	None	0.522
k127_6100722_1	2	1780	1	76913_1	11	Edge	None	None	0.220
k127_6100738_1	2	1039	1	76914_1	10	Edge	None	None	0.279
k127_6100738_2	1051	1896	1	76914_2	00	ATG	GGAGG	5-10bp	0.330
k127_6100738_3	1906	2172	1	76914_3	00	ATG	GGA/GAG/AGG	5-10bp	0.315
k127_6100738_4	2181	2255	1	76914_4	01	ATG	AGGAGG	3-4bp	0.213
k127_6100794_1	204	1295	1	76915_1	01	ATG	AGGAG	5-10bp	0.645
k127_6100896_1	2	1594	-1	76916_1	10	ATG	3Base/5BMM	13-15bp	0.573
k127_6100896_2	1624	2865	-1	76916_2	00	ATG	GGAGG	3-4bp	0.515
k127_6100896_3	2883	4301	-1	76916_3	00	ATG	GGAGG	5-10bp	0.559
k127_6100896_4	4315	4455	-1	76916_4	01	Edge	None	None	0.560
k127_6101000_1	2	550	-1	76917_1	10	ATG	AGxAGG/AGGxGG	5-10bp	0.556
k127_6101000_2	828	1661	1	76917_2	00	ATG	None	None	0.531
k127_6101000_3	1792	3465	-1	76917_3	01	Edge	None	None	0.556
k127_6101094_1	1	459	-1	76918_1	10	ATG	None	None	0.340
k127_6101094_2	538	1338	-1	76918_2	01	Edge	None	None	0.331
k127_6101212_1	3	2087	1	76919_1	10	Edge	None	None	0.468
k127_6101212_2	2110	2433	1	76919_2	01	ATG	TAAAAA	9bp	0.469
k127_6101521_1	2	1570	-1	76920_1	11	Edge	None	None	0.479
k127_6101619_1	133	861	-1	76921_1	00	ATG	None	None	0.229
k127_6101622_1	110	2644	-1	76922_1	01	Edge	None	None	0.467
k127_6101743_1	2	661	-1	76923_1	10	ATG	None	None	0.345
k127_6101743_2	1143	2216	-1	76923_2	01	Edge	None	None	0.363
k127_6101762_1	3	950	1	76924_1	10	Edge	None	None	0.430
k127_6101762_2	1075	1311	1	76924_2	00	ATG	GGAG/GAGG	5-10bp	0.435
k127_6101762_3	1373	1627	-1	76924_3	00	ATG	AGGAGG	5-10bp	0.388
k127_6101762_4	1850	2665	1	76924_4	00	ATG	AGGAG	5-10bp	0.429
k127_6101798_1	3	278	-1	76925_1	10	ATG	None	None	0.301
k127_6101798_2	521	1477	1	76925_2	01	ATG	None	None	0.359
k127_6101934_1	3	140	1	76926_1	10	Edge	None	None	0.391
k127_6101934_2	222	1154	1	76926_2	00	ATG	GGAG/GAGG	5-10bp	0.379
k127_6101934_3	1160	1291	1	76926_3	00	ATG	GGAG/GAGG	5-10bp	0.470
k127_6102008_1	1	2526	-1	76927_1	11	Edge	None	None	0.302
k127_6102026_1	95	1240	-1	76928_1	00	ATG	TAAAAA	9bp	0.490
k127_6102026_2	1243	1458	-1	76928_2	00	ATG	TAAA	11bp	0.449
k127_6102026_3	1521	1700	-1	76928_3	01	Edge	None	None	0.661
k127_6102353_1	3	1007	1	76929_1	11	Edge	None	None	0.386
k127_6102355_1	2	304	-1	76930_1	10	ATG	None	None	0.653
k127_6102355_2	294	1124	-1	76930_2	00	TTG	GGAG/GAGG	5-10bp	0.649
k127_6102357_1	3	1088	-1	76931_1	10	ATG	AGGA/GGAG/GAGG	11-12bp	0.252
k127_6102357_2	1091	1873	-1	76931_2	00	ATG	AGxAGG/AGGxGG	5-10bp	0.257
k127_6102357_3	1944	2123	-1	76931_3	01	Edge	None	None	0.272
k127_6102404_1	1	516	1	76932_1	10	Edge	None	None	0.209
k127_6102404_2	578	1192	-1	76932_2	00	ATG	3Base/5BMM	13-15bp	0.288
k127_6102404_3	1257	1490	1	76932_3	00	ATG	None	None	0.282
k127_6102433_1	2	1330	1	76933_1	11	Edge	None	None	0.431
k127_6102586_1	2	1054	-1	76934_1	10	ATG	None	None	0.493
k127_6102586_2	1217	1852	1	76934_2	00	ATG	AGGA	5-10bp	0.505
k127_6102633_1	6	1007	-1	76935_1	00	ATG	None	None	0.319
k127_6102633_2	1074	1157	1	76935_2	01	ATG	None	None	0.345
k127_6102757_1	1	846	1	76936_1	10	Edge	None	None	0.191
k127_6102757_2	824	2122	1	76936_2	00	ATG	AGGAG	5-10bp	0.249
k127_6102757_3	2135	3232	-1	76936_3	00	ATG	AGGAG	5-10bp	0.297
k127_6102757_4	3315	3980	-1	76936_4	00	ATG	AGGAG	5-10bp	0.332
k127_6102757_5	4006	5613	-1	76936_5	00	ATG	None	None	0.216
k127_6102757_6	5661	6170	-1	76936_6	01	Edge	None	None	0.273
k127_6102799_1	3	1574	-1	76937_1	11	Edge	None	None	0.158
k127_6102827_1	1	1074	1	76938_1	11	Edge	None	None	0.549
k127_6102843_1	3	530	1	76939_1	10	Edge	None	None	0.222
k127_6102843_2	536	1180	1	76939_2	01	ATG	AGGA/GGAG/GAGG	11-12bp	0.319
k127_6102977_1	29	1069	-1	76940_1	01	Edge	None	None	0.398
k127_6103438_1	3	1394	1	76941_1	10	Edge	None	None	0.588
k127_6103438_2	1391	2587	1	76941_2	00	ATG	None	None	0.522
k127_6103438_3	2575	4377	1	76941_3	00	ATG	None	None	0.591
k127_6103533_1	1	753	1	76942_1	10	Edge	None	None	0.453
k127_6103533_2	787	3915	-1	76942_2	00	TTG	GGA/GAG/AGG	5-10bp	0.479
k127_6103533_3	4010	4165	1	76942_3	01	ATG	AGGAG	5-10bp	0.276
k127_6103635_1	2	223	1	76943_1	10	Edge	None	None	0.333
k127_6103635_2	201	1199	1	76943_2	00	ATG	GGAGG	5-10bp	0.385
k127_6103635_3	1260	1490	1	76943_3	00	ATG	GGAGG	5-10bp	0.351
k127_6103779_1	1	375	1	76944_1	10	Edge	None	None	0.275
k127_6103779_2	558	2072	-1	76944_2	00	ATG	GGAG/GAGG	5-10bp	0.246
k127_6103779_3	2178	4871	1	76944_3	00	ATG	GGAG/GAGG	5-10bp	0.229
k127_6103779_4	4890	5564	1	76944_4	00	ATG	AGGA	5-10bp	0.231
k127_6103779_5	5781	6842	1	76944_5	00	ATG	AGGAG	5-10bp	0.316
k127_6103779_6	6916	8238	1	76944_6	00	ATG	None	None	0.283
k127_6103779_7	8248	9138	1	76944_7	01	ATG	AGGAG	5-10bp	0.321
k127_6103823_1	3	413	-1	76945_1	10	ATG	GGA/GAG/AGG	5-10bp	0.696
k127_6103823_2	417	1124	-1	76945_2	00	ATG	AGGA	5-10bp	0.664
k127_6103828_1	3	281	-1	76946_1	10	ATG	GGAG/GAGG	5-10bp	0.384
k127_6103828_2	351	494	-1	76946_2	00	ATG	GGAG/GAGG	5-10bp	0.396
k127_6103828_3	485	751	-1	76946_3	00	ATG	AGGAGG	5-10bp	0.427
k127_6103828_4	748	951	-1	76946_4	00	ATG	GGAGG	5-10bp	0.431
k127_6103828_5	948	1343	-1	76946_5	00	ATG	AGGAGG	5-10bp	0.429
k127_6103828_6	1345	1425	-1	76946_6	01	Edge	None	None	0.531
k127_6103957_1	3	485	-1	76947_1	10	ATG	None	None	0.449
k127_6103957_2	883	1317	-1	76947_2	00	ATG	None	None	0.425
k127_6103957_3	1335	1661	-1	76947_3	00	ATG	AGxAGG/AGGxGG	5-10bp	0.489
k127_6104086_1	3	1691	-1	76948_1	11	Edge	None	None	0.287
k127_6104138_1	124	1383	-1	76949_1	01	Edge	None	None	0.620
k127_6104155_1	3	893	-1	76950_1	10	ATG	None	None	0.565
k127_6104155_2	899	1372	-1	76950_2	01	Edge	None	None	0.570
k127_6104304_1	1	729	1	76951_1	10	Edge	None	None	0.343
k127_6104304_2	745	963	1	76951_2	00	ATG	GGAGG	5-10bp	0.301
k127_6104304_3	909	1787	1	76951_3	01	GTG	None	None	0.382
k127_6104316_1	2	1978	-1	76952_1	11	Edge	None	None	0.208
k127_6104351_1	2	295	-1	76953_1	10	ATG	GGAG/GAGG	5-10bp	0.337
k127_6104351_2	601	1224	-1	76953_2	00	ATG	None	None	0.421
k127_6104351_3	1225	1701	-1	76953_3	00	ATG	GGAG/GAGG	5-10bp	0.436
k127_6104351_4	1703	2209	-1	76953_4	00	ATG	None	None	0.245
k127_6104351_5	2416	2679	1	76953_5	01	TTG	GGAGG	5-10bp	0.432
k127_6104407_1	2	247	1	76954_1	10	Edge	None	None	0.195
k127_6104407_2	265	537	-1	76954_2	00	ATG	GGAG/GAGG	5-10bp	0.282
k127_6104407_3	777	1103	-1	76954_3	01	Edge	None	None	0.260
k127_6104465_1	812	1282	1	76955_1	01	ATG	AATAA	13bp	0.386
k127_6104752_1	2	718	-1	76956_1	10	ATG	AAAAAA	11bp	0.258
k127_6104752_2	718	1221	-1	76956_2	01	Edge	None	None	0.413
k127_6104840_1	200	883	-1	76957_1	00	GTG	None	None	0.582
k127_6104840_2	944	1093	-1	76957_2	01	Edge	None	None	0.500
k127_6104892_1	3	233	1	76958_1	10	Edge	None	None	0.589
k127_6104892_2	217	993	1	76958_2	00	ATG	None	None	0.526
k127_6104892_3	990	1490	1	76958_3	00	ATG	None	None	0.531
k127_6104892_4	1471	1701	1	76958_4	00	ATG	GGA/GAG/AGG	5-10bp	0.563
k127_6104892_5	1640	1975	1	76958_5	00	GTG	GGA/GAG/AGG	11-12bp	0.542
k127_6104892_6	2023	3360	-1	76958_6	00	ATG	GGA/GAG/AGG	5-10bp	0.478
k127_6104892_7	3806	4207	1	76958_7	00	ATG	GGA/GAG/AGG	11-12bp	0.490
k127_6104892_8	4023	4397	-1	76958_8	01	Edge	None	None	0.560
k127_6104931_1	3	188	1	76959_1	10	Edge	None	None	0.392
k127_6104931_2	740	1552	1	76959_2	01	ATG	GGA/GAG/AGG	5-10bp	0.413
k127_6104935_1	1	327	-1	76960_1	10	ATG	AGGAG	5-10bp	0.315
k127_6104935_2	405	1355	-1	76960_2	00	ATG	AGGAG	5-10bp	0.313
k127_6104935_3	1911	2114	-1	76960_3	01	Edge	None	None	0.353
k127_6105005_1	2	988	-1	76961_1	10	ATG	GGA/GAG/AGG	5-10bp	0.389
k127_6105005_2	973	1545	-1	76961_2	01	Edge	None	None	0.405
k127_6105173_1	1	171	-1	76962_1	10	ATG	GGAG/GAGG	5-10bp	0.298
k127_6105173_2	212	958	-1	76962_2	00	ATG	AGGA	5-10bp	0.179
k127_6105173_3	1071	1424	1	76962_3	00	ATG	GGAG/GAGG	5-10bp	0.322
k127_6105173_4	1417	1782	1	76962_4	00	TTG	AGGA	5-10bp	0.150
k127_6105173_5	1788	2105	-1	76962_5	01	Edge	None	None	0.286
k127_6105238_1	1	315	1	76963_1	10	Edge	None	None	0.435
k127_6105238_2	380	1252	-1	76963_2	00	ATG	GGA/GAG/AGG	11-12bp	0.408
k127_6105238_3	1283	2302	-1	76963_3	00	ATG	GGxGG	5-10bp	0.367
k127_6105257_1	1	198	-1	76964_1	10	ATG	None	None	0.540
k127_6105257_2	207	1406	-1	76964_2	00	ATG	None	None	0.613
k127_6105257_3	1378	2040	-1	76964_3	00	ATG	None	None	0.570
k127_6105257_4	2042	3067	-1	76964_4	01	Edge	None	None	0.587
k127_6105263_1	1	1107	1	76965_1	11	Edge	None	None	0.335
k127_6105440_1	34	171	1	76966_1	00	ATG	None	None	0.406
k127_6105440_2	171	368	1	76966_2	00	ATG	None	None	0.505
k127_6105440_3	346	816	1	76966_3	00	ATG	AAAA	13bp	0.567
k127_6105440_4	887	1441	-1	76966_4	00	ATG	None	None	0.479
k127_6105440_5	1467	1778	-1	76966_5	01	Edge	None	None	0.510
k127_6105473_1	1	123	1	76967_1	10	Edge	None	None	0.382
k127_6105473_2	394	1197	1	76967_2	01	ATG	GGAG/GAGG	5-10bp	0.575
k127_6105603_1	189	1325	1	76968_1	01	ATG	GGAGG	5-10bp	0.417
k127_6105660_1	1	3036	-1	76969_1	11	Edge	None	None	0.479
k127_6106102_1	2	589	-1	76970_1	10	ATG	None	None	0.267
k127_6106102_2	896	1717	1	76970_2	00	ATG	GGA/GAG/AGG	5-10bp	0.234
k127_6106102_3	1750	2460	-1	76970_3	00	GTG	None	None	0.304
k127_6106102_4	2576	3664	-1	76970_4	01	Edge	None	None	0.328
k127_6106122_1	1	87	1	76971_1	10	Edge	None	None	0.540
k127_6106122_2	133	1008	1	76971_2	01	ATG	GGA/GAG/AGG	5-10bp	0.388
k127_6106209_1	2	820	1	76972_1	10	Edge	None	None	0.514
k127_6106209_2	830	1096	1	76972_2	01	ATG	GGA/GAG/AGG	5-10bp	0.491
k127_6106427_1	3	986	-1	76973_1	10	ATG	None	None	0.621
k127_6106427_2	1177	1458	-1	76973_2	01	Edge	None	None	0.596
k127_6106428_1	3	119	-1	76974_1	10	ATG	AGGAGG	5-10bp	0.427
k127_6106428_2	119	457	-1	76974_2	00	ATG	GGAG/GAGG	5-10bp	0.354
k127_6106428_3	471	2258	-1	76974_3	01	Edge	None	None	0.379
k127_6106446_1	3	1010	1	76975_1	11	Edge	None	None	0.567
k127_6106461_1	2	214	1	76976_1	10	Edge	None	None	0.549
k127_6106461_2	495	1022	1	76976_2	01	ATG	GGAG/GAGG	5-10bp	0.475
k127_6106480_1	2	142	-1	76977_1	10	ATG	GGAG/GAGG	5-10bp	0.525
k127_6106480_2	148	1071	-1	76977_2	00	ATG	GGAG/GAGG	5-10bp	0.435
k127_6106480_3	1197	2186	-1	76977_3	00	ATG	GGAG/GAGG	5-10bp	0.467
k127_6106480_4	2365	2532	-1	76977_4	00	GTG	GGA/GAG/AGG	11-12bp	0.429
k127_6106530_1	1	396	1	76978_1	10	Edge	None	None	0.444
k127_6106530_2	396	2180	1	76978_2	01	ATG	GGAGG	5-10bp	0.446
k127_6106574_1	1	1014	-1	76979_1	10	ATG	AGGAG	5-10bp	0.513
k127_6106574_2	1083	1781	-1	76979_2	01	Edge	None	None	0.542
k127_6106685_1	2	1102	-1	76980_1	10	ATG	None	None	0.499
k127_6106685_2	1099	2841	-1	76980_2	01	Edge	None	None	0.515
k127_6106752_1	96	770	1	76981_1	00	ATG	AGGAG	5-10bp	0.366
k127_6106752_2	794	2338	1	76981_2	00	ATG	None	None	0.355
k127_6106935_1	475	846	-1	76982_1	00	ATG	TAA	12bp	0.358
k127_6106935_2	1001	1333	-1	76982_2	00	ATG	AAA	3bp	0.372
k127_6106935_3	1438	1608	-1	76982_3	01	Edge	None	None	0.550
k127_6106995_1	3	209	1	76983_1	10	Edge	None	None	0.546
k127_6106995_2	267	1034	1	76983_2	00	ATG	AGGA	5-10bp	0.553
k127_6107154_1	3	365	-1	76984_1	10	ATG	None	None	0.419
k127_6107154_2	369	818	-1	76984_2	00	ATG	GGAG/GAGG	5-10bp	0.413
k127_6107154_3	922	1263	-1	76984_3	00	ATG	GGAGG	5-10bp	0.418
k127_6107154_4	1419	1802	-1	76984_4	01	Edge	None	None	0.458
k127_6107170_1	416	553	1	76985_1	00	TTG	TAA	10bp	0.261
k127_6107170_2	722	829	1	76985_2	00	ATG	TAA	4bp	0.278
k127_6107170_3	917	1027	1	76985_3	00	ATG	TAA	8bp	0.351
k127_6107170_4	1067	1240	1	76985_4	01	ATG	TAA	13bp	0.236
k127_6107184_1	2	70	1	76986_1	10	Edge	None	None	0.493
k127_6107184_2	259	537	1	76986_2	00	ATG	GGA/GAG/AGG	5-10bp	0.642
k127_6107184_3	634	1143	1	76986_3	00	ATG	GGAGG	5-10bp	0.625
k127_6107184_4	1140	1763	1	76986_4	00	GTG	AGGAG	5-10bp	0.681
k127_6107184_5	1786	2178	1	76986_5	01	ATG	AGGAG	5-10bp	0.672
k127_6107240_1	3	512	1	76987_1	10	Edge	None	None	0.527
k127_6107240_2	479	622	1	76987_2	00	ATG	AGGAGG	5-10bp	0.431
k127_6107240_3	742	1338	-1	76987_3	01	Edge	None	None	0.471
k127_6107295_1	3	971	1	76988_1	10	Edge	None	None	0.264
k127_6107295_2	987	1250	1	76988_2	00	GTG	GGA/GAG/AGG	11-12bp	0.280
k127_6107295_3	1250	1402	1	76988_3	00	ATG	AGGA/GGAG/GAGG	11-12bp	0.216
k127_6107295_4	1402	1644	1	76988_4	01	ATG	GGA/GAG/AGG	5-10bp	0.222
k127_6107509_1	93	1529	-1	76989_1	01	Edge	None	None	0.382
k127_6107816_1	2	538	1	76990_1	10	Edge	None	None	0.391
k127_6107816_2	544	966	1	76990_2	00	ATG	TAAAA	3bp	0.369
k127_6107816_3	969	1538	1	76990_3	00	ATG	TAA	12bp	0.346
k127_6107899_1	2	2134	-1	76991_1	10	ATG	None	None	0.579
k127_6107899_2	2153	3406	-1	76991_2	00	ATG	None	None	0.589
k127_6107966_1	2	1834	-1	76992_1	11	Edge	None	None	0.587
k127_6108011_1	3	410	1	76993_1	10	Edge	None	None	0.363
k127_6108011_2	420	1526	-1	76993_2	00	ATG	AGGAGG	5-10bp	0.380
k127_6108011_3	1697	2266	1	76993_3	00	ATG	GGA/GAG/AGG	5-10bp	0.419
k127_6108011_4	2364	2894	-1	76993_4	00	ATG	GGAGG	5-10bp	0.365
k127_6108011_5	2906	3520	-1	76993_5	01	Edge	None	None	0.408
k127_6108107_1	3	950	-1	76994_1	10	ATG	AATAA	10bp	0.488
k127_6108107_2	1080	2051	-1	76994_2	00	ATG	AATAA	8bp	0.481
k127_6108107_3	2400	4349	-1	76994_3	00	ATG	TAAA	12bp	0.411
k127_6108107_4	4536	4919	-1	76994_4	00	ATG	None	None	0.505
k127_6108107_5	5420	5542	-1	76994_5	01	Edge	None	None	0.585
k127_6108118_1	3	515	1	76995_1	10	Edge	None	None	0.657
k127_6108118_2	508	1671	1	76995_2	00	ATG	GGAGG	5-10bp	0.643
k127_6108118_3	1718	1849	1	76995_3	01	ATG	AGGAG/GGAGG	11-12bp	0.553
k127_6108164_1	2	1624	-1	76996_1	10	ATG	GGAG/GAGG	5-10bp	0.247
k127_6108164_2	1621	2691	-1	76996_2	00	ATG	None	None	0.227
k127_6108164_3	2706	2861	-1	76996_3	01	Edge	None	None	0.282
k127_6108208_1	14	916	-1	76997_1	00	ATG	None	None	0.610
k127_6108208_2	1035	1553	-1	76997_2	00	ATG	None	None	0.611
k127_6108208_3	1568	1777	-1	76997_3	01	Edge	None	None	0.614
k127_6108210_1	2	1201	-1	76998_1	11	Edge	None	None	0.590
k127_6108287_1	3	1310	-1	76999_1	10	ATG	AGGAGG	5-10bp	0.453
k127_6108297_1	126	1031	-1	77000_1	01	Edge	None	None	0.365
k127_6108314_1	258	512	1	77001_1	00	ATG	TAA	11bp	0.357
k127_6108316_1	2	112	-1	77002_1	10	ATG	GGAG/GAGG	5-10bp	0.324
k127_6108316_2	334	1758	-1	77002_2	01	Edge	None	None	0.404
k127_6108392_1	2	133	-1	77003_1	10	ATG	AATAA	15bp	0.462
k127_6108392_2	354	1592	1	77003_2	00	ATG	AAAA	13bp	0.538
k127_6108392_3	1619	1885	1	77003_3	01	ATG	None	None	0.554
k127_6108537_1	1	810	-1	77004_1	10	ATG	None	None	0.314
k127_6108537_2	898	1125	-1	77004_2	01	Edge	None	None	0.285
k127_6108697_1	1	111	-1	77005_1	10	ATG	GGAG/GAGG	5-10bp	0.234
k127_6108697_2	147	1940	-1	77005_2	00	ATG	None	None	0.280
k127_6108697_3	2311	3438	-1	77005_3	00	ATG	AGxAG	5-10bp	0.272
k127_6108697_4	3445	4305	-1	77005_4	00	ATG	GGAG/GAGG	5-10bp	0.276
k127_6108807_1	3	1115	1	77006_1	11	Edge	None	None	0.508
k127_6108981_1	322	1107	1	77007_1	01	TTG	None	None	0.656
k127_6109076_1	1	267	1	77008_1	10	Edge	None	None	0.228
k127_6109076_2	230	730	1	77008_2	00	ATG	AGGAG	5-10bp	0.214
k127_6109076_3	789	1502	1	77008_3	01	ATG	AGGA	5-10bp	0.235
k127_6109171_1	3	1079	-1	77009_1	10	ATG	GGAGG	5-10bp	0.705
k127_6109171_2	1076	1582	-1	77009_2	00	ATG	None	None	0.700
k127_6109171_3	1614	1727	-1	77009_3	01	Edge	None	None	0.675
k127_6109307_1	2	1618	-1	77010_1	10	ATG	None	None	0.478
k127_6109307_2	1647	1808	-1	77010_2	01	Edge	None	None	0.463
k127_6109316_1	416	643	-1	77011_1	00	ATG	None	None	0.338
k127_6109316_2	861	1841	-1	77011_2	01	Edge	None	None	0.292
k127_6109320_1	3	512	1	77012_1	10	Edge	None	None	0.210
k127_6109320_2	728	1066	-1	77012_2	00	ATG	None	None	0.248
k127_6109468_1	3	989	1	77013_1	10	Edge	None	None	0.626
k127_6109468_2	1130	1471	1	77013_2	01	ATG	GGAGG	5-10bp	0.594
k127_6109596_1	129	764	-1	77014_1	00	ATG	None	None	0.270
k127_6109596_2	1204	1932	-1	77014_2	00	ATG	AGGA	5-10bp	0.240
k127_6109596_3	2279	3271	-1	77014_3	00	ATG	AGGAG	5-10bp	0.239
k127_6109690_1	3	419	1	77015_1	10	Edge	None	None	0.345
k127_6109690_2	488	697	1	77015_2	00	ATG	GGAG/GAGG	5-10bp	0.376
k127_6109690_3	719	1219	1	77015_3	00	ATG	None	None	0.437
k127_6109690_4	1222	1704	1	77015_4	01	ATG	GGAGG	5-10bp	0.427
k127_6109699_1	2	922	-1	77016_1	10	ATG	None	None	0.221
k127_6109699_2	915	1523	-1	77016_2	00	ATG	None	None	0.190
k127_6109699_3	1581	2450	-1	77016_3	01	Edge	None	None	0.310
k127_6109942_1	3	65	-1	77017_1	10	ATG	AAAAA	9bp	0.397
k127_6109942_2	84	635	-1	77017_2	00	ATG	TAA	11bp	0.437
k127_6109942_3	647	1213	-1	77017_3	01	Edge	None	None	0.561
k127_6110003_1	260	832	-1	77018_1	00	ATG	None	None	0.532
k127_6110003_2	829	1620	-1	77018_2	01	Edge	None	None	0.578
k127_6110012_1	2	415	-1	77019_1	10	ATG	AGGA	5-10bp	0.273
k127_6110012_2	508	1035	1	77019_2	00	ATG	AGGA/GGAG/GAGG	11-12bp	0.231
k127_6110012_3	1045	2067	-1	77019_3	00	ATG	GGAG/GAGG	5-10bp	0.252
k127_6110012_4	2403	2789	-1	77019_4	01	Edge	None	None	0.295
k127_6110129_1	2	724	1	77020_1	10	Edge	None	None	0.358
k127_6110129_2	726	1124	1	77020_2	01	ATG	GGA/GAG/AGG	5-10bp	0.271
k127_6110139_1	3	578	1	77021_1	10	Edge	None	None	0.446
k127_6110139_2	680	1249	1	77021_2	00	ATG	GGAGG	5-10bp	0.402
k127_6110139_3	1890	2186	1	77021_3	00	ATG	AGGAG	5-10bp	0.354
k127_6110139_4	2196	2501	1	77021_4	00	ATG	AGGAGG	5-10bp	0.340
k127_6110139_5	2508	2840	1	77021_5	00	ATG	GGAG/GAGG	5-10bp	0.324
k127_6110139_6	2970	3296	1	77021_6	00	ATG	AGGAGG	5-10bp	0.456
k127_6110150_1	1	552	-1	77022_1	10	ATG	AGGA	5-10bp	0.303
k127_6110150_2	688	903	-1	77022_2	00	ATG	GGAG/GAGG	5-10bp	0.208
k127_6110150_3	1146	1712	-1	77022_3	00	TTG	GGA/GAG/AGG	5-10bp	0.310
k127_6110150_4	1705	2313	-1	77022_4	00	ATG	None	None	0.300
k127_6110150_5	2399	2761	1	77022_5	01	ATG	None	None	0.416
k127_6110212_1	2	322	-1	77023_1	10	ATG	None	None	0.573
k127_6110212_2	312	1184	-1	77023_2	01	Edge	None	None	0.599
k127_6110222_1	2	1177	1	77024_1	11	Edge	None	None	0.652
k127_6110231_1	1	327	1	77025_1	10	Edge	None	None	0.373
k127_6110231_2	550	1164	-1	77025_2	01	Edge	None	None	0.354
k127_6110296_1	2	1093	-1	77026_1	11	Edge	None	None	0.512
k127_6110470_1	1	399	1	77027_1	10	Edge	None	None	0.241
k127_6110508_1	245	493	-1	77028_1	00	ATG	TAA	11bp	0.353
k127_6110527_1	2	214	1	77029_1	10	Edge	None	None	0.437
k127_6110527_2	226	939	1	77029_2	00	ATG	AGGAGG	5-10bp	0.616
k127_6110527_3	906	1031	1	77029_3	01	ATG	None	None	0.627
k127_6110538_1	2	226	1	77030_1	10	Edge	None	None	0.320
k127_6110538_2	226	894	1	77030_2	00	ATG	None	None	0.254
k127_6110538_3	943	2313	1	77030_3	00	ATG	GGAG/GAGG	5-10bp	0.242
k127_6110577_1	3	380	1	77031_1	10	Edge	None	None	0.603
k127_6110577_2	685	2355	1	77031_2	01	ATG	GGAG/GAGG	5-10bp	0.619
k127_6110666_1	1	930	1	77032_1	10	Edge	None	None	0.247
k127_6110666_2	956	1441	1	77032_2	01	ATG	AGGAG	5-10bp	0.397
k127_6110715_1	3	131	1	77033_1	10	Edge	None	None	0.248
k127_6110715_2	580	1134	1	77033_2	01	ATG	GGA/GAG/AGG	5-10bp	0.214
k127_6110923_1	129	1385	1	77034_1	01	ATG	GGAG/GAGG	5-10bp	0.415
k127_6110944_1	2	370	-1	77035_1	10	ATG	AGGAGG	11-12bp	0.561
k127_6110944_2	372	725	-1	77035_2	00	ATG	None	None	0.551
k127_6110944_3	725	1417	-1	77035_3	00	ATG	AGGAG(G)/GGAGG	13-15bp	0.427
k127_6110944_4	1434	1913	-1	77035_4	01	Edge	None	None	0.398
k127_6111067_1	1	324	-1	77036_1	10	ATG	None	None	0.512
k127_6111067_2	521	1729	-1	77036_2	00	ATG	GGA/GAG/AGG	11-12bp	0.547
k127_6111067_3	1879	2991	1	77036_3	00	ATG	3Base/5BMM	13-15bp	0.551
k127_6111067_4	3351	5492	-1	77036_4	00	ATG	None	None	0.545
k127_6111067_5	6081	6626	-1	77036_5	00	ATG	None	None	0.593
k127_6111067_6	6788	7261	-1	77036_6	00	ATG	None	None	0.536
k127_6111067_7	7258	7578	-1	77036_7	00	ATG	GGA/GAG/AGG	5-10bp	0.445
k127_6111067_8	7596	9431	-1	77036_8	01	Edge	None	None	0.512
k127_6111123_1	3	1112	-1	77037_1	11	Edge	None	None	0.273
k127_6111155_1	1	1209	-1	77038_1	11	Edge	None	None	0.403
k127_6111326_1	2	814	-1	77039_1	10	ATG	AGGAGG	5-10bp	0.523
k127_6111326_2	1027	2220	-1	77039_2	01	Edge	None	None	0.618
k127_6111369_1	1	675	-1	77040_1	10	ATG	None	None	0.520
k127_6111369_2	672	1268	-1	77040_2	01	Edge	None	None	0.546
k127_6111447_1	44	370	-1	77041_1	00	ATG	3Base/5BMM	13-15bp	0.370
k127_6111447_2	364	606	-1	77041_2	00	ATG	AGGAGG	5-10bp	0.362
k127_6111447_3	714	845	1	77041_3	00	ATG	AGGA	5-10bp	0.364
k127_6111447_4	1028	1426	-1	77041_4	00	ATG	AGGAG/GGAGG	11-12bp	0.401
k127_6111447_5	1423	1665	-1	77041_5	00	ATG	GGAG/GAGG	5-10bp	0.428
k127_6111447_6	1845	2027	-1	77041_6	01	Edge	None	None	0.333
k127_6111573_1	1	1866	-1	77042_1	11	Edge	None	None	0.629
k127_6111659_1	1	1821	-1	77043_1	10	TTG	None	None	0.311
k127_6111659_2	1973	3037	-1	77043_2	00	ATG	GGA/GAG/AGG	5-10bp	0.249
k127_6111659_3	3082	3930	-1	77043_3	00	ATG	GGA/GAG/AGG	5-10bp	0.253
k127_6111696_1	3	416	-1	77044_1	10	ATG	None	None	0.355
k127_6111696_2	422	1540	-1	77044_2	00	ATG	AGxAG	11-12bp	0.342
k127_6111696_3	1547	1882	-1	77044_3	00	ATG	None	None	0.321
k127_6111696_4	1866	2438	-1	77044_4	01	Edge	None	None	0.269
k127_6111811_1	1	360	1	77045_1	10	Edge	None	None	0.319
k127_6111811_2	614	1036	1	77045_2	00	ATG	None	None	0.243
k127_6111852_1	3	89	-1	77046_1	10	ATG	None	None	0.379
k127_6111852_2	374	661	1	77046_2	00	ATG	AATAA	6bp	0.410
k127_6111852_3	782	1195	-1	77046_3	00	ATG	None	None	0.447
k127_6112238_1	1	411	-1	77047_1	10	ATG	None	None	0.311
k127_6112238_2	398	538	-1	77047_2	00	ATG	None	None	0.241
k127_6112238_3	583	930	-1	77047_3	00	ATG	None	None	0.210
k127_6112238_4	930	1418	-1	77047_4	00	ATG	None	None	0.292
k127_6112238_5	1424	1672	-1	77047_5	00	ATG	None	None	0.273
k127_6112238_6	1675	1836	-1	77047_6	01	Edge	None	None	0.272
k127_6112249_1	3	278	-1	77048_1	10	ATG	None	None	0.536
k127_6112249_2	285	1016	-1	77048_2	01	Edge	None	None	0.519
k127_6112283_1	3	509	-1	77049_1	10	ATG	TAA	11bp	0.365
k127_6112283_2	753	1040	-1	77049_2	00	ATG	TAA	3bp	0.427
k127_6112315_1	2	463	-1	77050_1	10	ATG	None	None	0.474
k127_6112315_2	423	2486	-1	77050_2	01	Edge	None	None	0.490
k127_6112323_1	1	1158	-1	77051_1	11	Edge	None	None	0.383
k127_6112426_1	500	898	1	77052_1	00	ATG	GGAGG	5-10bp	0.296
k127_6112426_2	954	1112	1	77052_2	01	ATG	None	None	0.459
k127_6112431_1	3	827	1	77053_1	10	Edge	None	None	0.565
k127_6112431_2	860	1609	1	77053_2	00	ATG	AGGAG	5-10bp	0.552
k127_6112431_3	1623	2276	1	77053_3	00	ATG	None	None	0.479
k127_6112431_4	2328	2885	1	77053_4	00	ATG	None	None	0.504
k127_6112431_5	2913	3146	1	77053_5	01	ATG	None	None	0.496
k127_6112465_1	1	597	-1	77054_1	10	TTG	AGGA	5-10bp	0.459
k127_6112465_2	665	1117	-1	77054_2	01	Edge	None	None	0.494
k127_6112493_1	3	434	1	77055_1	10	Edge	None	None	0.248
k127_6112493_2	513	713	1	77055_2	00	ATG	TAA	3bp	0.249
k127_6112493_3	710	853	1	77055_3	00	ATG	TAA	12bp	0.215
k127_6112493_4	858	1331	1	77055_4	00	ATG	TAA	12bp	0.335
k127_6112610_1	2	961	1	77056_1	10	Edge	None	None	0.579
k127_6112610_2	969	1079	1	77056_2	00	ATG	None	None	0.396
k127_6112610_3	1085	1651	1	77056_3	00	ATG	None	None	0.550
k127_6112610_4	1669	2910	1	77056_4	00	ATG	None	None	0.583
k127_6112610_5	2932	3897	1	77056_5	01	ATG	None	None	0.599
k127_6112651_1	3	908	-1	77057_1	10	ATG	None	None	0.563
k127_6112651_2	899	1138	-1	77057_2	00	ATG	None	None	0.508
k127_6112651_3	1157	1366	-1	77057_3	01	Edge	None	None	0.557
k127_6112673_1	3	449	-1	77058_1	10	ATG	GGA/GAG/AGG	11-12bp	0.541
k127_6112673_2	492	1079	-1	77058_2	01	Edge	None	None	0.509
k127_6112836_1	1	231	1	77059_1	10	Edge	None	None	0.580
k127_6112836_2	728	979	1	77059_2	00	ATG	AGGA	5-10bp	0.389
k127_6112836_3	1103	2083	-1	77059_3	00	ATG	AGGAG	5-10bp	0.643
k127_6112836_4	2097	2315	-1	77059_4	00	ATG	AGGAG	5-10bp	0.594
k127_6112836_5	2525	3622	1	77059_5	01	ATG	AGGAG	5-10bp	0.617
k127_6112880_1	126	242	1	77060_1	00	ATG	None	None	0.120
k127_6112880_2	235	2220	-1	77060_2	00	ATG	AGGA	5-10bp	0.221
k127_6113089_1	83	1114	1	77061_1	00	ATG	AGGAG	5-10bp	0.583
k127_6113089_2	1116	1265	1	77061_2	01	ATG	AGGAG	5-10bp	0.567
k127_6113175_1	3	296	-1	77062_1	10	ATG	GGA/GAG/AGG	5-10bp	0.490
k127_6113175_2	396	941	-1	77062_2	00	ATG	GGAG/GAGG	5-10bp	0.401
k127_6113175_3	946	1494	-1	77062_3	00	ATG	GGAG/GAGG	5-10bp	0.375
k127_6113209_1	3	593	1	77063_1	10	Edge	None	None	0.426
k127_6113209_2	605	1309	-1	77063_2	00	TTG	None	None	0.441
k127_6113209_3	1260	1382	-1	77063_3	01	Edge	None	None	0.317
k127_6113360_1	3	149	-1	77064_1	10	ATG	AAAA	11bp	0.238
k127_6113360_2	359	970	1	77064_2	00	GTG	AAAA	4bp	0.312
k127_6113360_3	1089	1169	1	77064_3	01	ATG	AAAA	4bp	0.272
k127_6113395_1	2	265	-1	77065_1	10	ATG	AGGAGG	3-4bp	0.477
k127_6113395_2	506	817	1	77065_2	00	ATG	GGAG/GAGG	5-10bp	0.471
k127_6113395_3	911	1033	1	77065_3	01	ATG	None	None	0.415
k127_6113455_1	72	1151	1	77066_1	01	ATG	TAAA	12bp	0.381
k127_6113523_1	1	1968	1	77067_1	10	Edge	None	None	0.348
k127_6113586_1	2	1072	1	77068_1	11	Edge	None	None	0.646
k127_6113879_1	2	502	1	77069_1	10	Edge	None	None	0.313
k127_6113879_2	499	1269	-1	77069_2	00	ATG	GGAG/GAGG	5-10bp	0.331
k127_6113879_3	1417	2346	1	77069_3	01	ATG	GGAG/GAGG	5-10bp	0.323
k127_6113964_1	1	288	1	77070_1	10	Edge	None	None	0.507
k127_6113964_2	511	2904	1	77070_2	00	ATG	TAAA	13bp	0.479
k127_6113964_3	2992	3939	1	77070_3	01	ATG	None	None	0.535
k127_6113990_1	1	744	1	77071_1	10	Edge	None	None	0.333
k127_6113990_2	839	1273	-1	77071_2	00	ATG	TAAAAA	8bp	0.402
k127_6113990_3	1323	1556	1	77071_3	00	ATG	AAA	9bp	0.419
k127_6113990_4	1577	1921	1	77071_4	00	ATG	TAAA	11bp	0.467
k127_6114035_1	2	397	1	77072_1	10	Edge	None	None	0.485
k127_6114035_2	587	1054	1	77072_2	01	ATG	GGAGG	5-10bp	0.459
k127_6114186_1	1	1665	-1	77073_1	11	Edge	None	None	0.457
k127_6114479_1	36	1058	-1	77074_1	00	ATG	None	None	0.505
k127_6114479_2	1174	1767	1	77074_2	01	ATG	None	None	0.485
k127_6114605_1	1	468	-1	77075_1	10	ATG	AAAA	11bp	0.483
k127_6114605_2	455	1309	-1	77075_2	01	Edge	None	None	0.504
k127_6115275_1	3	1607	-1	77076_1	11	Edge	None	None	0.363
k127_6115455_1	1	702	1	77077_1	10	Edge	None	None	0.318
k127_6115455_2	767	1009	1	77077_2	00	ATG	AGGAG	5-10bp	0.337
k127_6115515_1	2	841	1	77078_1	10	Edge	None	None	0.389
k127_6115515_2	1058	1159	1	77078_2	01	ATG	GGAGG	5-10bp	0.373
k127_6115522_1	1	1455	1	77079_1	11	Edge	None	None	0.449
k127_6115528_1	497	901	-1	77080_1	00	ATG	None	None	0.212
k127_6115827_1	2	70	-1	77081_1	10	ATG	TAA	4bp	0.130
k127_6115827_2	230	391	-1	77081_2	00	ATG	TAA	4bp	0.228
k127_6115827_3	791	1429	-1	77081_3	00	ATG	AAAAAA	12bp	0.180
k127_6115947_1	81	344	-1	77082_1	00	ATG	GGAGG	5-10bp	0.280
k127_6115947_2	400	807	-1	77082_2	00	ATG	AGGAG	5-10bp	0.257
k127_6115947_3	877	1194	-1	77082_3	00	ATG	GGAGG	5-10bp	0.305
k127_6115947_4	1332	2015	1	77082_4	00	ATG	GGAG/GAGG	5-10bp	0.323
k127_6115947_5	2053	2178	-1	77082_5	01	Edge	None	None	0.214
k127_6116089_1	3	1106	-1	77083_1	10	ATG	AATAA	10bp	0.459
k127_6116089_2	1259	1660	1	77083_2	01	ATG	TAAAAA	12bp	0.333
k127_6116105_1	3	1106	-1	77084_1	10	ATG	AAA	15bp	0.495
k127_6116105_2	1145	1459	-1	77084_2	00	ATG	AAA	15bp	0.483
k127_6116105_3	1472	1717	-1	77084_3	01	Edge	None	None	0.496
k127_6116113_1	1	1059	1	77085_1	11	Edge	None	None	0.436
k127_6116136_1	2	1012	-1	77086_1	10	ATG	AGGAGG	5-10bp	0.537
k127_6116231_1	3	509	1	77087_1	10	Edge	None	None	0.262
k127_6116231_2	780	1307	1	77087_2	00	ATG	AGGA/GGAG/GAGG	11-12bp	0.250
k127_6116281_1	2	547	1	77088_1	10	Edge	None	None	0.495
k127_6116281_2	540	1232	1	77088_2	00	ATG	GGA/GAG/AGG	5-10bp	0.519
k127_6116281_3	1258	2580	1	77088_3	00	ATG	GGA/GAG/AGG	5-10bp	0.533
k127_6116281_4	2626	3495	1	77088_4	01	ATG	GGAG/GAGG	5-10bp	0.500
k127_6116352_1	2	1651	1	77089_1	10	Edge	None	None	0.446
k127_6116352_2	1787	2197	-1	77089_2	00	ATG	AAA	13bp	0.416
k127_6116352_3	2359	3267	1	77089_3	00	ATG	AAAA	13bp	0.435
k127_6116352_4	3292	5634	1	77089_4	01	GTG	None	None	0.459
k127_6116423_1	451	678	-1	77090_1	00	ATG	TAA	7bp	0.215
k127_6116423_2	873	1034	-1	77090_2	01	Edge	None	None	0.136
k127_6116577_1	1	900	1	77091_1	10	Edge	None	None	0.556
k127_6116592_1	1	2001	-1	77092_1	10	ATG	TAAA	12bp	0.505
k127_6116592_2	2100	2519	-1	77092_2	00	ATG	TAA	12bp	0.498
k127_6116592_3	2516	3079	-1	77092_3	00	ATG	None	None	0.496
k127_6116592_4	3039	3182	-1	77092_4	00	ATG	TAAA	13bp	0.361
k127_6116592_5	3218	3313	-1	77092_5	01	Edge	None	None	0.521
k127_6116654_1	3	173	1	77093_1	10	Edge	None	None	0.234
k127_6116654_2	218	658	-1	77093_2	00	ATG	AGGAG	5-10bp	0.293
k127_6116654_3	828	1079	1	77093_3	00	ATG	AGGA	5-10bp	0.214
k127_6116654_4	1094	1339	-1	77093_4	00	ATG	AGGAG	5-10bp	0.317
k127_6116654_5	1525	2826	1	77093_5	00	ATG	AGGAG	5-10bp	0.268
k127_6116654_6	2932	3540	1	77093_6	00	ATG	AGGA	5-10bp	0.284
k127_6116654_7	3606	3782	1	77093_7	01	ATG	None	None	0.266
k127_6116847_1	2	1993	-1	77094_1	11	Edge	None	None	0.494
k127_6116886_1	282	536	1	77095_1	00	ATG	AGGAGG	3-4bp	0.263
k127_6116886_2	526	942	1	77095_2	00	ATG	GGAG/GAGG	5-10bp	0.276
k127_6116886_3	944	1255	1	77095_3	01	ATG	AGGAG	5-10bp	0.260
k127_6116894_1	3	860	1	77096_1	10	Edge	None	None	0.362
k127_6116894_2	896	1072	1	77096_2	01	ATG	TAA	4bp	0.418
k127_6117127_1	1	804	-1	77097_1	10	ATG	AAAAA	4bp	0.440
k127_6117127_2	1025	1684	-1	77097_2	01	Edge	None	None	0.488
k127_6117173_1	1	1299	-1	77098_1	10	ATG	None	None	0.306
k127_6117239_1	15	716	-1	77099_1	00	ATG	TAA	13bp	0.432
k127_6117239_2	744	1607	-1	77099_2	01	Edge	None	None	0.463
k127_6117597_1	2	1033	1	77100_1	10	Edge	None	None	0.547
k127_6117597_2	1081	1440	1	77100_2	01	GTG	None	None	0.519
k127_6117649_1	3	149	1	77101_1	10	Edge	None	None	0.653
k127_6117649_2	428	1096	1	77101_2	01	ATG	None	None	0.520
k127_6117671_1	2	706	1	77102_1	10	Edge	None	None	0.451
k127_6117671_2	734	1144	1	77102_2	00	ATG	GGA/GAG/AGG	11-12bp	0.491
k127_6117671_3	1166	1825	1	77102_3	00	ATG	GGAG/GAGG	5-10bp	0.438
k127_6117671_4	1836	1943	-1	77102_4	01	Edge	None	None	0.537
k127_6117752_1	3	335	-1	77103_1	10	ATG	GGA/GAG/AGG	5-10bp	0.312
k127_6117752_2	411	1214	1	77103_2	00	ATG	None	None	0.260
k127_6117812_1	356	913	1	77104_1	00	ATG	None	None	0.523
k127_6117812_2	980	1909	1	77104_2	01	ATG	None	None	0.604
k127_6117968_1	1	1191	-1	77105_1	10	ATG	GGxGG	5-10bp	0.479
k127_6117968_2	1193	2167	-1	77105_2	00	ATG	AGGAGG	5-10bp	0.490
k127_6117968_3	2186	2617	-1	77105_3	01	Edge	None	None	0.440
k127_6118008_1	201	677	-1	77106_1	00	GTG	GGA/GAG/AGG	5-10bp	0.275
k127_6118008_2	788	1489	-1	77106_2	00	ATG	None	None	0.255
k127_6118379_1	3	1025	1	77107_1	11	Edge	None	None	0.494
k127_6118386_1	1	456	1	77108_1	10	Edge	None	None	0.366
k127_6118386_2	488	2065	1	77108_2	00	ATG	AATAA	5bp	0.382
k127_6118386_3	2076	2258	1	77108_3	01	ATG	AATAA	10bp	0.339
k127_6118512_1	3	575	1	77109_1	10	Edge	None	None	0.459
k127_6118512_2	572	736	-1	77109_2	00	ATG	AGGAG	5-10bp	0.394
k127_6118512_3	777	1223	-1	77109_3	00	ATG	None	None	0.400
k127_6118512_4	1270	1428	-1	77109_4	01	Edge	None	None	0.396
k127_6118536_1	2	322	1	77110_1	10	Edge	None	None	0.492
k127_6118536_2	356	2656	-1	77110_2	00	ATG	None	None	0.478
k127_6118536_3	2693	3865	-1	77110_3	00	ATG	GGAGG	5-10bp	0.442
k127_6118536_4	4039	4740	-1	77110_4	00	ATG	GGAG/GAGG	5-10bp	0.434
k127_6118536_5	4851	5465	1	77110_5	01	ATG	None	None	0.436
k127_6118676_1	1	300	1	77111_1	10	Edge	None	None	0.373
k127_6118676_2	592	894	1	77111_2	00	ATG	GGA/GAG/AGG	11-12bp	0.419
k127_6118676_3	906	1100	1	77111_3	00	ATG	GGAGG	5-10bp	0.282
k127_6118676_4	1078	1404	1	77111_4	00	ATG	AGGAG	5-10bp	0.385
k127_6118676_5	1771	2022	-1	77111_5	00	TTG	GGAG/GAGG	5-10bp	0.329
k127_6118676_6	2151	2492	1	77111_6	00	ATG	GGAG/GAGG	5-10bp	0.275
k127_6118676_7	2450	2617	1	77111_7	00	ATG	AGxAGG/AGGxGG	5-10bp	0.286
k127_6118676_8	2620	2787	1	77111_8	00	ATG	GGAGG	5-10bp	0.369
k127_6118676_9	2799	3074	1	77111_9	00	ATG	AGxAGG/AGGxGG	5-10bp	0.254
k127_6118676_10	3326	3523	1	77111_10	00	ATG	GGAGG	5-10bp	0.313
k127_6118676_11	3541	3660	1	77111_11	00	ATG	GGAGG	5-10bp	0.233
k127_6118676_12	3675	3764	1	77111_12	01	ATG	GGAGG	5-10bp	0.300
k127_6118699_1	45	842	-1	77112_1	00	ATG	GGAG/GAGG	5-10bp	0.511
k127_6118699_2	872	1015	-1	77112_2	01	Edge	None	None	0.507
k127_6118756_1	106	1884	1	77113_1	00	ATG	None	None	0.221
k127_6118980_1	1	1947	-1	77114_1	10	ATG	TAA	11bp	0.302
k127_6118980_2	1987	2097	-1	77114_2	01	Edge	None	None	0.261
k127_6119060_1	1	279	1	77115_1	10	Edge	None	None	0.495
k127_6119060_2	296	643	1	77115_2	00	ATG	AGGA/GGAG/GAGG	11-12bp	0.411
k127_6119060_3	670	1203	1	77115_3	01	ATG	AGGAG	5-10bp	0.455
k127_6119113_1	2	322	-1	77116_1	10	ATG	GGAGG	5-10bp	0.452
k127_6119113_2	334	2775	-1	77116_2	00	ATG	None	None	0.443
k127_6119113_3	2901	3242	1	77116_3	01	ATG	AGxAGG/AGGxGG	5-10bp	0.450
k127_6119408_1	1	255	1	77117_1	10	Edge	None	None	0.545
k127_6119408_2	259	1236	-1	77117_2	00	ATG	None	None	0.516
k127_6119408_3	1306	2007	-1	77117_3	01	Edge	None	None	0.550
k127_6119591_1	1	621	1	77118_1	10	Edge	None	None	0.461
k127_6119591_2	618	1736	-1	77118_2	00	ATG	None	None	0.463
k127_6119591_3	1873	2253	1	77118_3	01	ATG	TAAA	11bp	0.451
k127_6119631_1	3	989	-1	77119_1	10	ATG	AGxAGG/AGGxGG	5-10bp	0.591
k127_6119631_2	1278	2132	-1	77119_2	01	Edge	None	None	0.643
k127_6119660_1	3	113	1	77120_1	10	Edge	None	None	0.468
k127_6119660_2	113	340	1	77120_2	00	ATG	TAA	13bp	0.513
k127_6119660_3	526	759	1	77120_3	00	ATG	AAAA	13bp	0.449
k127_6119660_4	852	1340	1	77120_4	00	ATG	TAAA	7bp	0.479
k127_6119660_5	1294	1722	-1	77120_5	00	ATG	AACAA	9bp	0.417
k127_6119660_6	1877	2740	1	77120_6	00	ATG	None	None	0.479
k127_6119660_7	3075	3239	1	77120_7	01	ATG	TAA	11bp	0.376
k127_6119661_1	1	1218	1	77121_1	10	Edge	None	None	0.195
k127_6119661_2	1208	1447	1	77121_2	00	ATG	None	None	0.217
k127_6119661_3	1701	1832	1	77121_3	00	ATG	None	None	0.167
k127_6119661_4	2000	2956	1	77121_4	00	ATG	AGGAG	5-10bp	0.251
k127_6119661_5	2959	3177	1	77121_5	01	ATG	GGAG/GAGG	5-10bp	0.201
k127_6119683_1	2	952	1	77122_1	10	Edge	None	None	0.492
k127_6119727_1	3	434	-1	77123_1	10	ATG	GGA/GAG/AGG	5-10bp	0.438
k127_6119727_2	444	1460	-1	77123_2	01	Edge	None	None	0.442
k127_6119799_1	2	1300	-1	77124_1	11	Edge	None	None	0.341
k127_6119860_1	3	287	-1	77125_1	10	ATG	AGxAGG/AGGxGG	5-10bp	0.368
k127_6119860_2	235	1041	-1	77125_2	00	ATG	GGAG/GAGG	5-10bp	0.357
k127_6119860_3	1016	1234	-1	77125_3	00	ATG	AGxAGG/AGGxGG	5-10bp	0.406
k127_6119930_1	75	332	-1	77126_1	00	ATG	None	None	0.283
k127_6119930_2	405	881	-1	77126_2	00	ATG	None	None	0.335
k127_6119930_3	891	1742	-1	77126_3	01	Edge	None	None	0.359
k127_6119952_1	2	70	1	77127_1	10	Edge	None	None	0.275
k127_6119952_2	45	833	-1	77127_2	00	ATG	AATAA	4bp	0.471
k127_6119952_3	841	1728	-1	77127_3	00	ATG	TAA	10bp	0.515
k127_6119952_4	1990	2094	1	77127_4	01	ATG	TAA	14bp	0.333
k127_6120139_1	360	1217	1	77128_1	00	ATG	AGxAGG/AGGxGG	5-10bp	0.431
k127_6120139_2	1252	2097	1	77128_2	00	ATG	AGGAG	5-10bp	0.481
k127_6120139_3	2209	3051	1	77128_3	00	ATG	AGGA	5-10bp	0.454
k127_6120139_4	3228	3620	1	77128_4	00	ATG	GGAG/GAGG	5-10bp	0.461
k127_6120139_5	3836	5071	1	77128_5	00	TTG	AGxAGG/AGGxGG	11-12bp	0.464
k127_6120139_6	5105	5920	1	77128_6	00	ATG	GGAG/GAGG	5-10bp	0.474
k127_6120139_7	6123	6995	-1	77128_7	00	ATG	AGGAG/GGAGG	11-12bp	0.480
k127_6120139_8	6995	7222	-1	77128_8	01	Edge	None	None	0.452
k127_6120294_1	3	701	-1	77129_1	10	ATG	AGGA	5-10bp	0.346
k127_6120294_2	988	1152	-1	77129_2	01	Edge	None	None	0.309
k127_6120346_1	403	1299	1	77130_1	01	ATG	AGGAG	5-10bp	0.249
k127_6120392_1	3	728	-1	77131_1	10	ATG	GGA/GAG/AGG	5-10bp	0.482
k127_6120392_2	962	3091	1	77131_2	00	ATG	AGGA	5-10bp	0.458
k127_6120392_3	3134	4156	1	77131_3	00	ATG	AGGAG	5-10bp	0.470
k127_6120392_4	4131	4511	1	77131_4	00	ATG	AGGA	5-10bp	0.412
k127_6120392_5	4468	5118	-1	77131_5	00	ATG	AGGAG	5-10bp	0.402
k127_6120439_1	95	199	1	77132_1	00	ATG	TAA	11bp	0.257
k127_6120469_1	1	1113	1	77133_1	11	Edge	None	None	0.218
k127_6120541_1	3	1178	1	77134_1	11	Edge	None	None	0.387
k127_6120565_1	2	466	-1	77135_1	10	ATG	TAAA	12bp	0.454
k127_6120565_2	470	1177	-1	77135_2	01	Edge	None	None	0.323
k127_6120631_1	2	1330	1	77136_1	10	Edge	None	None	0.457
k127_6120638_1	1	1950	-1	77137_1	11	Edge	None	None	0.491
k127_6120773_1	138	1550	-1	77138_1	00	ATG	AGGAG	5-10bp	0.454
k127_6120838_1	3	248	1	77139_1	10	Edge	None	None	0.248
k127_6120838_2	708	944	1	77139_2	00	ATG	GGA/GAG/AGG	5-10bp	0.287
k127_6120838_3	963	1082	1	77139_3	01	ATG	GGA/GAG/AGG	5-10bp	0.250
k127_6120848_1	179	1618	1	77140_1	01	ATG	TAA	15bp	0.463
k127_6121047_1	453	671	-1	77141_1	00	ATG	AAAA	15bp	0.365
k127_6121047_2	668	1216	-1	77141_2	00	ATG	TAAA	12bp	0.390
k127_6121047_3	1213	3450	-1	77141_3	00	ATG	None	None	0.416
k127_6121047_4	3455	3730	-1	77141_4	00	ATG	TAA	12bp	0.395
k127_6121047_5	3746	5176	-1	77141_5	00	ATG	TAA	13bp	0.428
k127_6121047_6	5190	6680	-1	77141_6	01	Edge	None	None	0.407
k127_6121132_1	1	522	1	77142_1	10	Edge	None	None	0.339
k127_6121132_2	880	3006	1	77142_2	00	TTG	GGA/GAG/AGG	5-10bp	0.324
k127_6121132_3	3009	3314	1	77142_3	01	ATG	GGA/GAG/AGG	5-10bp	0.346
k127_6121319_1	136	654	-1	77143_1	00	TTG	TAA	11bp	0.227
k127_6121321_1	1	1527	-1	77144_1	10	ATG	AGGAGG	11-12bp	0.544
k127_6121321_2	1925	3754	1	77144_2	00	ATG	GGA/GAG/AGG	5-10bp	0.550
k127_6121321_3	3867	4004	1	77144_3	01	ATG	AGGA	5-10bp	0.558
k127_6121365_1	1	1167	1	77145_1	11	Edge	None	None	0.658
k127_6121555_1	2	724	-1	77146_1	10	ATG	AGGAG	5-10bp	0.541
k127_6121555_2	917	1447	-1	77146_2	01	Edge	None	None	0.623
k127_6121654_1	3	1013	-1	77147_1	11	Edge	None	None	0.488
k127_6121714_1	2	643	-1	77148_1	10	ATG	AGGAG	5-10bp	0.223
k127_6121714_2	656	1213	-1	77148_2	00	ATG	GGA/GAG/AGG	5-10bp	0.222
k127_6121770_1	1	1017	1	77149_1	11	Edge	None	None	0.329
k127_6121811_1	2	571	1	77150_1	10	Edge	None	None	0.586
k127_6121811_2	594	1493	1	77150_2	00	ATG	GGAG/GAGG	5-10bp	0.541
k127_6121811_3	1560	2621	1	77150_3	00	ATG	AGGA	5-10bp	0.539
k127_6121811_4	2705	3742	-1	77150_4	00	ATG	GGAG/GAGG	5-10bp	0.534
k127_6121815_1	3	686	-1	77151_1	10	ATG	AGGAGG	5-10bp	0.605
k127_6121815_2	686	1045	-1	77151_2	00	ATG	GGAG/GAGG	5-10bp	0.558
k127_6121815_3	1047	1769	-1	77151_3	01	Edge	None	None	0.585
k127_6121950_1	3	440	1	77152_1	10	Edge	None	None	0.564
k127_6121950_2	546	1076	1	77152_2	01	ATG	None	None	0.539
k127_6122002_1	3	146	-1	77153_1	10	ATG	TAA	12bp	0.417
k127_6122002_2	363	680	1	77153_2	00	ATG	AATAA	3bp	0.318
k127_6122002_3	680	1555	1	77153_3	00	ATG	AATAA	9bp	0.316
k127_6122002_4	1576	1698	1	77153_4	01	ATG	AAAAA	12bp	0.333
k127_6122116_1	373	930	-1	77154_1	00	ATG	None	None	0.486
k127_6122116_2	936	1034	1	77154_2	01	ATG	None	None	0.424
k127_6122313_1	207	2138	1	77155_1	01	ATG	None	None	0.617
k127_6122812_1	3	1442	1	77156_1	10	Edge	None	None	0.601
k127_6122812_2	1444	3795	1	77156_2	01	ATG	None	None	0.606
k127_6123009_1	1	1404	1	77157_1	10	Edge	None	None	0.363
k127_6123009_2	1601	2095	-1	77157_2	01	Edge	None	None	0.469
k127_6123037_1	70	2280	1	77158_1	00	ATG	None	None	0.199
k127_6123037_2	2587	3765	-1	77158_2	00	ATG	GGA/GAG/AGG	5-10bp	0.254
k127_6123037_3	3958	4806	1	77158_3	01	ATG	None	None	0.261
k127_6123219_1	2	85	-1	77159_1	10	TTG	TAA	11bp	0.476
k127_6123219_2	97	282	-1	77159_2	00	ATG	AAAA	4bp	0.414
k127_6123219_3	330	1232	-1	77159_3	00	ATG	None	None	0.403
k127_6123219_4	1446	1988	-1	77159_4	01	Edge	None	None	0.324
k127_6123231_1	1	1227	-1	77160_1	10	ATG	AGGAG	5-10bp	0.374
k127_6123231_2	1220	1903	-1	77160_2	00	ATG	GGAG/GAGG	5-10bp	0.367
k127_6123231_3	1908	2207	-1	77160_3	00	ATG	None	None	0.367
k127_6123231_4	2345	2524	1	77160_4	00	ATG	AGGAG	5-10bp	0.478
k127_6123231_5	2562	2801	-1	77160_5	01	Edge	None	None	0.333
k127_6123242_1	1	309	1	77161_1	10	Edge	None	None	0.557
k127_6123242_2	316	1125	1	77161_2	00	ATG	GGA/GAG/AGG	5-10bp	0.525
k127_6123242_3	1468	1788	1	77161_3	01	ATG	AGGA	5-10bp	0.539
k127_6123276_1	2	238	-1	77162_1	10	ATG	AATAA	5bp	0.561
k127_6123276_2	303	611	-1	77162_2	00	ATG	AAA	11bp	0.482
k127_6123276_3	614	991	-1	77162_3	00	TTG	TAA	10bp	0.389
k127_6123276_4	1081	1299	-1	77162_4	01	Edge	None	None	0.384
k127_6123291_1	1	129	1	77163_1	10	Edge	None	None	0.403
k127_6123291_2	126	596	1	77163_2	00	ATG	AAGAA	10bp	0.435
k127_6123291_3	951	2432	1	77163_3	01	TTG	AATAA	9bp	0.442
k127_6123573_1	331	2991	1	77164_1	00	ATG	None	None	0.554
k127_6123573_2	2999	3523	1	77164_2	01	ATG	None	None	0.543
k127_6123603_1	1	75	1	77165_1	10	Edge	None	None	0.400
k127_6123603_2	454	864	1	77165_2	00	ATG	None	None	0.443
k127_6123603_3	1346	1672	1	77165_3	00	ATG	None	None	0.352
k127_6123603_4	1712	2377	1	77165_4	00	ATG	None	None	0.384
k127_6123603_5	2374	2607	1	77165_5	00	ATG	None	None	0.355
k127_6123603_6	2641	3186	1	77165_6	01	GTG	GGA/GAG/AGG	5-10bp	0.361
k127_6123741_1	3	329	1	77166_1	10	Edge	None	None	0.352
k127_6123741_2	338	928	1	77166_2	00	ATG	AAAAA	12bp	0.401
k127_6123741_3	1050	1388	1	77166_3	00	ATG	TAAAAA	10bp	0.378
k127_6123741_4	1430	1744	1	77166_4	00	ATG	TAA	14bp	0.413
k127_6123741_5	1745	1897	-1	77166_5	00	ATG	AAAA	9bp	0.438
k127_6123741_6	1910	2023	-1	77166_6	01	Edge	None	None	0.439
k127_6123835_1	1	225	1	77167_1	10	Edge	None	None	0.280
k127_6123835_2	227	637	1	77167_2	00	ATG	AGGAG(G)/GGAGG	13-15bp	0.246
k127_6123835_3	679	975	1	77167_3	00	ATG	None	None	0.279
k127_6123835_4	977	1189	1	77167_4	01	ATG	AGGA	5-10bp	0.300
k127_6123839_1	2	301	1	77168_1	10	Edge	None	None	0.543
k127_6123839_2	318	1208	1	77168_2	00	ATG	GGA/GAG/AGG	5-10bp	0.507
k127_6123839_3	1211	1351	1	77168_3	00	ATG	GGAG/GAGG	5-10bp	0.475
k127_6123839_4	1348	1761	1	77168_4	00	ATG	AGGA/GGAG/GAGG	11-12bp	0.507
k127_6123839_5	1754	1885	1	77168_5	01	GTG	GGxGG	5-10bp	0.500
k127_6123842_1	2	175	-1	77169_1	10	GTG	None	None	0.379
k127_6123842_2	227	607	-1	77169_2	00	GTG	None	None	0.352
k127_6123842_3	641	1279	-1	77169_3	00	ATG	None	None	0.377
k127_6123842_4	1369	1686	1	77169_4	00	ATG	None	None	0.355
k127_6123842_5	2009	2221	-1	77169_5	00	TTG	None	None	0.333
k127_6123842_6	2267	3034	-1	77169_6	00	ATG	None	None	0.355
k127_6123842_7	3150	3890	1	77169_7	00	ATG	GGA/GAG/AGG	5-10bp	0.395
k127_6123842_8	3896	4630	1	77169_8	00	ATG	None	None	0.350
k127_6123842_9	4701	5147	-1	77169_9	00	ATG	GGA/GAG/AGG	5-10bp	0.351
k127_6123842_10	5340	6104	1	77169_10	00	ATG	None	None	0.376
k127_6123842_11	6373	6972	1	77169_11	01	ATG	GGA/GAG/AGG	5-10bp	0.373
k127_6123848_1	3	1013	1	77170_1	10	Edge	None	None	0.334
k127_6123848_2	1067	1615	-1	77170_2	01	Edge	None	None	0.386
k127_6123877_1	3	1046	-1	77171_1	10	ATG	GGAG/GAGG	5-10bp	0.472
k127_6123877_2	1340	1819	-1	77171_2	01	Edge	None	None	0.471
k127_6123964_1	2	2224	1	77172_1	10	Edge	None	None	0.440
k127_6123964_2	2293	2760	1	77172_2	00	ATG	AGxAGG/AGGxGG	5-10bp	0.442
k127_6124182_1	3	719	1	77173_1	10	Edge	None	None	0.473
k127_6124182_2	716	1465	1	77173_2	01	ATG	AAGAA	6bp	0.356
k127_6124369_1	2	433	1	77174_1	10	Edge	None	None	0.382
k127_6124369_2	567	1037	1	77174_2	01	ATG	AGGAG	5-10bp	0.316
k127_6124380_1	3	296	-1	77175_1	10	ATG	GGAGG	5-10bp	0.459
k127_6124380_2	462	1250	-1	77175_2	01	Edge	None	None	0.417
k127_6124416_1	3	1160	1	77176_1	10	Edge	None	None	0.300
k127_6124416_2	1219	1494	-1	77176_2	00	ATG	AGGAG	5-10bp	0.326
k127_6124416_3	1679	1741	1	77176_3	01	ATG	GGA/GAG/AGG	5-10bp	0.238
k127_6124435_1	3	860	1	77177_1	10	Edge	None	None	0.244
k127_6124435_2	852	1517	-1	77177_2	01	Edge	None	None	0.348
k127_6124457_1	19	2148	-1	77178_1	00	ATG	AACAA	13bp	0.484
k127_6124457_2	2158	2625	-1	77178_2	00	ATG	AAAA	9bp	0.449
k127_6124457_3	2618	3538	-1	77178_3	00	ATG	AACAA	5bp	0.497
k127_6124457_4	3578	4033	-1	77178_4	00	ATG	TAAAAA	15bp	0.509
k127_6124457_5	4302	5003	1	77178_5	00	ATG	AAAA	9bp	0.511
k127_6124457_6	5111	6223	1	77178_6	00	ATG	TAAAAA	11bp	0.500
k127_6124457_7	6375	6974	1	77178_7	01	ATG	TAAA	11bp	0.502
k127_6124543_1	12	374	-1	77179_1	00	ATG	AGxAG	5-10bp	0.545
k127_6124543_2	389	1243	-1	77179_2	00	ATG	AGxAG	5-10bp	0.549
k127_6124543_3	1379	1531	1	77179_3	01	ATG	None	None	0.549
k127_6124566_1	3	2297	1	77180_1	10	Edge	None	None	0.572
k127_6124612_1	3	1028	-1	77181_1	10	ATG	None	None	0.372
k127_6124612_2	1028	1111	-1	77181_2	01	Edge	None	None	0.333
k127_6124713_1	3	173	-1	77182_1	10	ATG	None	None	0.591
k127_6124713_2	170	976	-1	77182_2	00	ATG	None	None	0.646
k127_6124713_3	1037	1159	-1	77182_3	01	Edge	None	None	0.577
k127_6124755_1	1	822	1	77183_1	10	Edge	None	None	0.607
k127_6124755_2	841	1452	1	77183_2	00	ATG	None	None	0.557
k127_6124832_1	2	1165	1	77184_1	10	Edge	None	None	0.218
k127_6124990_1	1	1041	1	77185_1	11	Edge	None	None	0.461
k127_6125010_1	3	257	-1	77186_1	10	ATG	AACAA	15bp	0.427
k127_6125010_2	537	1685	1	77186_2	01	ATG	TAAAAA	12bp	0.513
k127_6125031_1	3	284	1	77187_1	10	Edge	None	None	0.479
k127_6125031_2	307	411	1	77187_2	00	ATG	TATAA	4bp	0.476
k127_6125031_3	732	1007	1	77187_3	00	ATG	AAAAA	12bp	0.417
k127_6125031_4	1091	1930	-1	77187_4	00	ATG	AACAA	12bp	0.365
k127_6125044_1	3	2822	1	77188_1	10	Edge	None	None	0.545
k127_6125044_2	2996	3475	1	77188_2	00	ATG	AGGA/GGAG/GAGG	11-12bp	0.423
k127_6125044_3	3622	4377	1	77188_3	01	ATG	AGxAGG/AGGxGG	5-10bp	0.437
k127_6125057_1	1	87	-1	77189_1	10	ATG	TAA	11bp	0.494
k127_6125057_2	272	1264	-1	77189_2	00	ATG	TAA	11bp	0.353
k127_6125057_3	1368	1496	-1	77189_3	01	Edge	None	None	0.597
k127_6125221_1	2	406	1	77190_1	10	Edge	None	None	0.509
k127_6125221_2	611	1111	1	77190_2	01	ATG	GGAGG	5-10bp	0.527
k127_6125311_1	2	109	1	77191_1	10	Edge	None	None	0.454
k127_6125311_2	194	472	1	77191_2	00	ATG	AGGA	5-10bp	0.319
k127_6125311_3	551	1342	1	77191_3	00	ATG	GGAG/GAGG	5-10bp	0.265
k127_6125311_4	1344	1748	-1	77191_4	01	Edge	None	None	0.296
k127_6125336_1	1	864	-1	77192_1	10	ATG	None	None	0.418
k127_6125336_2	959	1768	-1	77192_2	01	Edge	None	None	0.386
k127_6125393_1	2	211	-1	77193_1	10	ATG	AGxAGG/AGGxGG	11-12bp	0.424
k127_6125393_2	278	1309	-1	77193_2	00	ATG	AGGAG	5-10bp	0.513
k127_6125393_3	1351	1485	1	77193_3	01	ATG	GGAGG	5-10bp	0.519
k127_6125698_1	2	412	1	77194_1	10	Edge	None	None	0.277
k127_6125698_2	594	1046	1	77194_2	01	ATG	AGGA	5-10bp	0.369
k127_6125824_1	1	522	-1	77195_1	10	ATG	None	None	0.619
k127_6125824_2	557	1369	-1	77195_2	01	Edge	None	None	0.584
k127_6125864_1	1	432	1	77196_1	10	Edge	None	None	0.549
k127_6125864_2	467	1066	-1	77196_2	01	Edge	None	None	0.602
k127_6125879_1	3	1130	1	77197_1	11	Edge	None	None	0.455
k127_6126218_1	1	1404	-1	77198_1	10	TTG	AGGAG	5-10bp	0.652
k127_6126218_2	1469	1948	1	77198_2	00	TTG	GGAGG	5-10bp	0.629
k127_6126218_3	1975	2058	-1	77198_3	01	Edge	None	None	0.643
k127_6126227_1	150	1499	1	77199_1	00	ATG	None	None	0.193
k127_6126240_1	1	300	-1	77200_1	10	ATG	AGGAG	5-10bp	0.400
k127_6126240_2	380	682	-1	77200_2	00	ATG	AGGA	5-10bp	0.422
k127_6126240_3	698	1243	-1	77200_3	00	ATG	GGA/GAG/AGG	5-10bp	0.357
k127_6126240_4	1292	1492	-1	77200_4	01	Edge	None	None	0.388
k127_6126258_1	367	1029	1	77201_1	00	ATG	None	None	0.300
k127_6126258_2	1033	2142	-1	77201_2	00	TTG	GGAG/GAGG	5-10bp	0.352
k127_6126258_3	2167	2670	-1	77201_3	00	ATG	None	None	0.343
k127_6126258_4	2768	2968	-1	77201_4	00	ATG	GGA/GAG/AGG	5-10bp	0.373
k127_6126258_5	3164	3316	1	77201_5	01	ATG	AGGAG	5-10bp	0.314
k127_6126340_1	3	185	1	77202_1	10	Edge	None	None	0.557
k127_6126340_2	788	1147	1	77202_2	01	ATG	AGGAG	5-10bp	0.489
k127_6126360_1	362	1228	1	77203_1	00	ATG	AGGAGG	5-10bp	0.571
k127_6126432_1	3	1904	-1	77204_1	11	Edge	None	None	0.301
k127_6126717_1	3	155	1	77205_1	10	Edge	None	None	0.464
k127_6126717_2	273	518	1	77205_2	00	GTG	None	None	0.443
k127_6126717_3	511	1284	1	77205_3	00	ATG	None	None	0.484
k127_6126717_4	1307	1759	1	77205_4	00	ATG	None	None	0.492
k127_6126851_1	407	1039	1	77206_1	01	ATG	GGAG/GAGG	5-10bp	0.251
k127_6126876_1	3	524	-1	77207_1	10	ATG	None	None	0.609
k127_6126876_2	589	1011	-1	77207_2	01	Edge	None	None	0.518
k127_6126988_1	2	1039	-1	77208_1	10	ATG	None	None	0.552
k127_6127290_1	3	965	1	77209_1	10	Edge	None	None	0.537
k127_6127290_2	978	2393	1	77209_2	00	TTG	AGGAGG	5-10bp	0.600
k127_6127290_3	2399	2821	1	77209_3	00	ATG	AGGAGG	5-10bp	0.577
k127_6127290_4	2962	3192	1	77209_4	00	ATG	AGGAGG	5-10bp	0.489
k127_6127333_1	1	969	1	77210_1	10	Edge	None	None	0.142
k127_6127333_2	950	1027	1	77210_2	01	ATG	None	None	0.205
k127_6127351_1	2	265	1	77211_1	10	Edge	None	None	0.508
k127_6127351_2	302	1243	1	77211_2	00	ATG	GGA/GAG/AGG	5-10bp	0.528
k127_6127351_3	1259	1393	1	77211_3	01	ATG	GGA/GAG/AGG	5-10bp	0.489
k127_6127467_1	3	1355	1	77212_1	10	Edge	None	None	0.454
k127_6127467_2	1443	2381	1	77212_2	00	ATG	TAA	3bp	0.452
k127_6127467_3	2393	3208	1	77212_3	00	ATG	AAA	9bp	0.435
k127_6127467_4	3230	3514	1	77212_4	01	ATG	TAAA	12bp	0.439
k127_6127579_1	144	1253	-1	77213_1	01	Edge	None	None	0.207
k127_6127732_1	3	410	1	77214_1	10	Edge	None	None	0.630
k127_6127732_2	407	1477	1	77214_2	00	ATG	None	None	0.671
k127_6127732_3	1482	1868	1	77214_3	00	ATG	None	None	0.646
k127_6127732_4	1903	2214	1	77214_4	01	ATG	None	None	0.628
k127_6127786_1	1	1545	1	77215_1	11	Edge	None	None	0.532
k127_6127819_1	216	1109	1	77216_1	01	ATG	None	None	0.303
k127_6127891_1	3	68	1	77217_1	10	Edge	None	None	0.485
k127_6127891_2	61	1053	1	77217_2	00	ATG	None	None	0.561
k127_6127891_3	1058	1162	1	77217_3	01	ATG	None	None	0.562
k127_6127982_1	1	831	1	77218_1	10	Edge	None	None	0.244
k127_6128153_1	2	769	1	77219_1	10	Edge	None	None	0.358
k127_6128153_2	794	1063	1	77219_2	01	ATG	AGGAGG	5-10bp	0.363
k127_6128154_1	87	953	1	77220_1	00	ATG	None	None	0.203
k127_6128187_1	3	617	1	77221_1	10	Edge	None	None	0.587
k127_6128187_2	646	1140	1	77221_2	01	ATG	None	None	0.578
k127_6128295_1	3	494	-1	77222_1	10	ATG	GGA/GAG/AGG	5-10bp	0.230
k127_6128295_2	617	2092	-1	77222_2	00	ATG	AGGA	5-10bp	0.278
k127_6128295_3	2143	2811	-1	77222_3	00	ATG	AGxAGG/AGGxGG	5-10bp	0.224
k127_6128295_4	2901	3569	-1	77222_4	01	Edge	None	None	0.220
k127_6128308_1	3	1277	1	77223_1	11	Edge	None	None	0.667
k127_6128317_1	1	141	1	77224_1	10	Edge	None	None	0.454
k127_6128317_2	260	841	1	77224_2	00	ATG	TAA	11bp	0.485
k127_6128317_3	838	1071	1	77224_3	01	ATG	AAAAA	9bp	0.521
k127_6128363_1	106	1002	-1	77225_1	01	Edge	None	None	0.463
k127_6128576_1	65	1384	1	77226_1	01	ATG	None	None	0.236
k127_6128642_1	3	1145	-1	77227_1	10	ATG	None	None	0.537
k127_6128642_2	1281	2261	1	77227_2	00	ATG	None	None	0.538
k127_6128652_1	3	656	1	77228_1	10	Edge	None	None	0.410
k127_6128652_2	1000	1287	1	77228_2	01	ATG	AGGAGG	5-10bp	0.417
k127_6128714_1	3	1502	-1	77229_1	11	Edge	None	None	0.614
k127_6128753_1	1	837	1	77230_1	10	Edge	None	None	0.513
k127_6128753_2	837	1481	1	77230_2	01	ATG	None	None	0.609
k127_6128839_1	1	1524	-1	77231_1	10	ATG	TAA	11bp	0.425
k127_6128839_2	1780	2559	-1	77231_2	01	Edge	None	None	0.563
k127_6128851_1	3	1139	1	77232_1	11	Edge	None	None	0.456
k127_6128897_1	2	343	-1	77233_1	10	ATG	None	None	0.327
k127_6128897_2	622	1650	1	77233_2	00	ATG	AGGAG	5-10bp	0.402
k127_6128897_3	1690	1944	-1	77233_3	00	ATG	AGGA/GGAG/GAGG	11-12bp	0.365
k127_6128897_4	2389	3687	1	77233_4	01	ATG	GGA/GAG/AGG	5-10bp	0.340
k127_6128923_1	3	1196	1	77234_1	11	Edge	None	None	0.418
k127_6128933_1	2	1159	-1	77235_1	10	ATG	GGAG/GAGG	5-10bp	0.634
k127_6128982_1	1	1539	1	77236_1	10	Edge	None	None	0.547
k127_6128982_2	1485	1874	1	77236_2	01	ATG	AGGA	5-10bp	0.541
k127_6128990_1	1	1236	1	77237_1	10	Edge	None	None	0.298
k127_6128990_2	1264	1698	1	77237_2	00	ATG	None	None	0.306
k127_6128990_3	1699	1977	1	77237_3	00	ATG	None	None	0.369
k127_6128990_4	1974	2366	1	77237_4	00	ATG	AGxAG	5-10bp	0.331
k127_6128990_5	2338	2748	1	77237_5	00	ATG	GGA/GAG/AGG	5-10bp	0.311
k127_6128990_6	2748	2963	1	77237_6	01	ATG	AGGA	5-10bp	0.347
k127_6129048_1	162	1100	-1	77238_1	00	TTG	None	None	0.456
k127_6129048_2	1042	2442	-1	77238_2	00	ATG	AGGAG	5-10bp	0.460
k127_6129048_3	2706	3074	1	77238_3	00	ATG	AGGAG	5-10bp	0.453
k127_6129048_4	3124	3633	-1	77238_4	00	ATG	AGGAG	5-10bp	0.420
k127_6129048_5	3977	5569	-1	77238_5	00	ATG	GGAG/GAGG	5-10bp	0.422
k127_6129078_1	2	472	-1	77239_1	10	ATG	None	None	0.287
k127_6129078_2	800	1201	-1	77239_2	00	ATG	None	None	0.341
k127_6129078_3	1347	1634	1	77239_3	00	ATG	AGGAG	5-10bp	0.281
k127_6129078_4	1778	2386	1	77239_4	00	ATG	AGGA/GGAG/GAGG	11-12bp	0.325
k127_6129157_1	2	1006	1	77240_1	11	Edge	None	None	0.173
k127_6129235_1	3	83	-1	77241_1	10	ATG	GGAG/GAGG	5-10bp	0.407
k127_6129235_2	80	490	-1	77241_2	00	ATG	AGGAGG	11-12bp	0.467
k127_6129235_3	459	824	-1	77241_3	00	ATG	GGAGG	5-10bp	0.464
k127_6129235_4	895	1317	-1	77241_4	00	ATG	AGGA/GGAG/GAGG	11-12bp	0.494
k127_6129235_5	1339	1599	-1	77241_5	00	ATG	AGGAGG	5-10bp	0.487
k127_6129291_1	1	1557	-1	77243_1	10	ATG	None	None	0.224
k127_6129321_1	2	877	1	77244_1	10	Edge	None	None	0.299
k127_6129321_2	939	2018	1	77244_2	01	ATG	None	None	0.249
k127_6129628_1	2	961	1	77245_1	10	Edge	None	None	0.623
k127_6129628_2	975	1322	1	77245_2	01	ATG	AGGAG	5-10bp	0.578
k127_6129880_1	90	2642	-1	77246_1	01	Edge	None	None	0.598
k127_6129953_1	76	1338	-1	77247_1	01	Edge	None	None	0.318
k127_6130035_1	1	1176	-1	77248_1	10	ATG	AGGAGG	5-10bp	0.390
k127_6130035_2	1209	2270	-1	77248_2	01	Edge	None	None	0.441
k127_6130146_1	1	465	-1	77249_1	10	ATG	GGA/GAG/AGG	5-10bp	0.417
k127_6130146_2	468	1139	-1	77249_2	01	Edge	None	None	0.406
k127_6130388_1	1	648	1	77250_1	10	Edge	None	None	0.512
k127_6130388_2	700	1863	1	77250_2	00	GTG	None	None	0.491
k127_6130388_3	2039	2683	1	77250_3	00	ATG	None	None	0.386
k127_6130388_4	2714	3613	1	77250_4	00	ATG	None	None	0.424
k127_6130388_5	3925	5769	1	77250_5	00	ATG	AAAA	13bp	0.477
k127_6130388_6	5769	6221	1	77250_6	01	ATG	None	None	0.483
k127_6130399_1	3	1067	1	77251_1	11	Edge	None	None	0.416
k127_6130421_1	50	1240	-1	77252_1	01	Edge	None	None	0.587
k127_6130547_1	3	344	-1	77253_1	10	ATG	None	None	0.284
k127_6130547_2	565	1989	1	77253_2	00	ATG	None	None	0.216
k127_6130884_1	12	734	-1	77254_1	00	ATG	4Base/6BMM	13-15bp	0.232
k127_6130884_2	735	1379	-1	77254_2	01	Edge	None	None	0.270
k127_6130937_1	1	126	-1	77255_1	10	ATG	TAA	4bp	0.484
k127_6130937_2	160	1014	-1	77255_2	01	Edge	None	None	0.488
k127_6131098_1	2	376	1	77256_1	10	Edge	None	None	0.352
k127_6131098_2	393	890	1	77256_2	00	ATG	TAA	12bp	0.420
k127_6131101_1	3	983	1	77257_1	10	Edge	None	None	0.527
k127_6131101_2	1220	1885	1	77257_2	01	ATG	None	None	0.541
k127_6131426_1	1	408	1	77258_1	10	Edge	None	None	0.674
k127_6131426_2	497	1183	-1	77258_2	00	ATG	AGGAG	5-10bp	0.687
k127_6131435_1	1	582	1	77259_1	10	Edge	None	None	0.405
k127_6131435_2	661	2853	1	77259_2	01	ATG	None	None	0.375
k127_6131454_1	3	1139	1	77260_1	11	Edge	None	None	0.274
k127_6131489_1	3	1256	1	77261_1	10	Edge	None	None	0.573
k127_6131489_2	1275	1898	1	77261_2	00	ATG	AGGA	5-10bp	0.524
k127_6131489_3	1926	2075	1	77261_3	01	ATG	None	None	0.613
k127_6131491_1	2	1174	-1	77262_1	10	ATG	None	None	0.575
k127_6131671_1	2	142	1	77263_1	10	Edge	None	None	0.461
k127_6131671_2	164	886	1	77263_2	00	ATG	AGGA/GGAG/GAGG	11-12bp	0.317
k127_6131671_3	886	1095	1	77263_3	00	GTG	None	None	0.633
k127_6131671_4	1153	1644	-1	77263_4	01	Edge	None	None	0.699
k127_6131678_1	12	965	-1	77264_1	00	ATG	GGAG/GAGG	5-10bp	0.486
k127_6131704_1	125	817	-1	77265_1	00	GTG	AGxAGG/AGGxGG	5-10bp	0.626
k127_6131704_2	925	1167	-1	77265_2	00	ATG	GGAGG	5-10bp	0.551
k127_6131704_3	1180	1329	-1	77265_3	01	Edge	None	None	0.620
k127_6131767_1	2	163	-1	77266_1	10	ATG	None	None	0.432
k127_6131767_2	266	838	-1	77266_2	00	ATG	GGxGG	5-10bp	0.433
k127_6131767_3	860	1501	-1	77266_3	00	ATG	GGA/GAG/AGG	5-10bp	0.456
k127_6131767_4	1738	2724	1	77266_4	00	GTG	GGAG/GAGG	5-10bp	0.445
k127_6131767_5	2726	3274	1	77266_5	00	GTG	GGAG/GAGG	5-10bp	0.424
k127_6131767_6	3297	5327	1	77266_6	00	ATG	GGA/GAG/AGG	5-10bp	0.459
k127_6131767_7	5344	5406	1	77266_7	01	ATG	GGA/GAG/AGG	5-10bp	0.413
k127_6131941_1	1	123	-1	77267_1	10	ATG	None	None	0.228
k127_6131941_2	232	531	-1	77267_2	00	ATG	AGGAG	5-10bp	0.320
k127_6131941_3	540	1382	-1	77267_3	00	ATG	GGAG/GAGG	5-10bp	0.262
k127_6131941_4	1481	1627	1	77267_4	01	ATG	None	None	0.231
k127_6132008_1	2	1279	-1	77268_1	11	Edge	None	None	0.642
k127_6132230_1	2	370	-1	77269_1	10	ATG	AGGAG	5-10bp	0.388
k127_6132230_2	605	889	1	77269_2	00	ATG	GGAGG	5-10bp	0.319
k127_6132230_3	870	1364	1	77269_3	00	ATG	None	None	0.285
k127_6132230_4	1367	1768	-1	77269_4	01	Edge	None	None	0.294
k127_6132425_1	1	102	1	77270_1	10	Edge	None	None	0.490
k127_6132425_2	151	1281	-1	77270_2	01	Edge	None	None	0.518
k127_6132698_1	1	642	1	77271_1	10	Edge	None	None	0.268
k127_6132698_2	1332	1988	-1	77271_2	01	Edge	None	None	0.291
k127_6132814_1	46	306	-1	77272_1	00	ATG	AGGAGG	5-10bp	0.498
k127_6132814_2	402	2111	-1	77272_2	00	ATG	None	None	0.588
k127_6132865_1	3	194	-1	77273_1	10	ATG	TAAA	13bp	0.521
k127_6132865_2	438	1235	1	77273_2	01	ATG	TAA	14bp	0.514
k127_6132899_1	2	565	1	77274_1	10	Edge	None	None	0.560
k127_6132899_2	562	1047	1	77274_2	00	ATG	None	None	0.547
k127_6132899_3	1079	1258	1	77274_3	01	ATG	None	None	0.506
k127_6132913_1	3	1250	1	77275_1	10	Edge	None	None	0.478
k127_6132925_1	2	115	-1	77276_1	10	ATG	AGGAGG	5-10bp	0.526
k127_6132925_2	148	882	-1	77276_2	00	ATG	AGGA	5-10bp	0.590
k127_6132925_3	866	2440	-1	77276_3	01	Edge	None	None	0.550
k127_6132973_1	3	68	-1	77277_1	10	ATG	GGAG/GAGG	5-10bp	0.394
k127_6132973_2	101	262	-1	77277_2	00	ATG	GGA/GAG/AGG	5-10bp	0.272
k127_6132973_3	390	830	-1	77277_3	00	ATG	GGA/GAG/AGG	5-10bp	0.358
k127_6132973_4	1005	1121	-1	77277_4	01	Edge	None	None	0.538
k127_6133062_1	2	1111	1	77278_1	11	Edge	None	None	0.487
k127_6133095_1	910	1452	1	77279_1	00	ATG	GGxGG	5-10bp	0.521
k127_6133095_2	1742	2650	1	77279_2	00	ATG	None	None	0.540
k127_6133095_3	2704	3036	1	77279_3	00	ATG	GGxGG	5-10bp	0.511
k127_6133095_4	3033	4793	1	77279_4	00	ATG	AGGAG	5-10bp	0.545
k127_6133095_5	4941	5810	1	77279_5	00	ATG	AGGA	5-10bp	0.553
k127_6133095_6	5843	6697	1	77279_6	01	ATG	AGGAGG	5-10bp	0.551
k127_6133200_1	60	722	1	77280_1	00	ATG	AGGA	5-10bp	0.330
k127_6133200_2	1215	2051	1	77280_2	01	ATG	AGGA	5-10bp	0.277
k127_6133209_1	1	276	1	77281_1	10	Edge	None	None	0.388
k127_6133209_2	445	1515	1	77281_2	01	ATG	GGxGG	5-10bp	0.404
k127_6133220_1	2	667	-1	77282_1	10	ATG	None	None	0.494
k127_6133220_2	1067	1249	-1	77282_2	01	Edge	None	None	0.481
k127_6133264_1	1	351	1	77283_1	10	Edge	None	None	0.350
k127_6133264_2	409	1422	-1	77283_2	00	ATG	AGGAG	5-10bp	0.270
k127_6133357_1	1	1089	1	77284_1	11	Edge	None	None	0.304
k127_6133421_1	1	1017	1	77285_1	11	Edge	None	None	0.497
k127_6133479_1	2	1051	-1	77286_1	10	ATG	GGAG/GAGG	5-10bp	0.294
k127_6133479_2	1187	2146	-1	77286_2	01	Edge	None	None	0.322
k127_6133512_1	3	692	1	77287_1	10	Edge	None	None	0.483
k127_6133512_2	706	1350	1	77287_2	01	ATG	TAAAAA	10bp	0.509
k127_6133661_1	3	1673	-1	77288_1	11	Edge	None	None	0.577
k127_6133692_1	2	826	-1	77289_1	10	ATG	None	None	0.468
k127_6133692_2	823	1920	-1	77289_2	01	Edge	None	None	0.449
k127_6133879_1	200	607	-1	77290_1	00	ATG	GGAGG	5-10bp	0.400
k127_6133879_2	1001	1783	-1	77290_2	01	Edge	None	None	0.493
k127_6134066_1	1	108	-1	77291_1	10	ATG	AATAA	10bp	0.426
k127_6134066_2	158	1327	-1	77291_2	01	Edge	None	None	0.380
k127_6134068_1	2	955	-1	77292_1	10	ATG	GGA/GAG/AGG	5-10bp	0.668
k127_6134080_1	3	1058	1	77293_1	11	Edge	None	None	0.331
k127_6134110_1	1	1554	1	77294_1	11	Edge	None	None	0.604
k127_6134411_1	3	1307	-1	77295_1	10	ATG	GGA/GAG/AGG	11-12bp	0.523
k127_6134411_2	1486	1899	-1	77295_2	01	Edge	None	None	0.522
k127_6134423_1	2	460	1	77296_1	10	Edge	None	None	0.344
k127_6134423_2	469	1002	1	77296_2	01	ATG	None	None	0.421
k127_6134431_1	2	172	1	77297_1	10	Edge	None	None	0.269
k127_6134431_2	176	1228	1	77297_2	01	ATG	None	None	0.383
k127_6134440_1	2	919	1	77298_1	10	Edge	None	None	0.647
k127_6134467_1	3	1262	-1	77299_1	10	ATG	None	None	0.335
k127_6134467_2	1307	2122	-1	77299_2	00	ATG	GGxGG	5-10bp	0.374
k127_6134467_3	2472	2975	-1	77299_3	01	Edge	None	None	0.389
k127_6134599_1	2	2329	1	77300_1	11	Edge	None	None	0.704
k127_6134611_1	1	138	-1	77301_1	10	ATG	None	None	0.362
k127_6134611_2	234	728	-1	77301_2	00	ATG	AATAA	13bp	0.394
k127_6134611_3	917	1024	1	77301_3	01	ATG	TTAA	14bp	0.296
k127_6134640_1	3	578	-1	77302_1	10	ATG	None	None	0.568
k127_6134640_2	823	1200	1	77302_2	00	ATG	AGxAG	3-4bp	0.603
k127_6134640_3	1243	1395	1	77302_3	01	ATG	AGxAG	5-10bp	0.549
k127_6134704_1	146	877	-1	77303_1	00	ATG	TAAA	12bp	0.383
k127_6134704_2	874	1053	-1	77303_2	00	ATG	TAAA	11bp	0.328
k127_6134704_3	1096	1794	-1	77303_3	01	Edge	None	None	0.441
k127_6134746_1	3	1121	1	77304_1	10	Edge	None	None	0.643
k127_6134746_2	1136	1909	1	77304_2	00	ATG	None	None	0.619
k127_6134746_3	1906	2943	1	77304_3	00	ATG	None	None	0.583
k127_6134746_4	3046	3843	1	77304_4	00	ATG	None	None	0.536
k127_6134746_5	3898	4302	1	77304_5	00	ATG	None	None	0.556
k127_6134746_6	4309	4887	1	77304_6	00	ATG	None	None	0.506
k127_6134746_7	4900	5364	1	77304_7	00	ATG	AGGAGG	5-10bp	0.510
k127_6134746_8	5432	6553	1	77304_8	01	ATG	None	None	0.567
k127_6134783_1	3	1286	-1	77305_1	11	Edge	None	None	0.216
k127_6134811_1	159	1166	-1	77306_1	00	ATG	None	None	0.194
k127_6134860_1	1	264	1	77307_1	10	Edge	None	None	0.307
k127_6134860_2	301	543	1	77307_2	00	ATG	GGAG/GAGG	5-10bp	0.235
k127_6134860_3	515	1141	1	77307_3	01	GTG	GGA/GAG/AGG	5-10bp	0.236
k127_6134928_1	2	73	1	77308_1	10	Edge	None	None	0.472
k127_6134928_2	185	910	1	77308_2	00	ATG	None	None	0.554
k127_6134928_3	950	2488	-1	77308_3	00	ATG	None	None	0.548
k127_6134928_4	2526	4043	-1	77308_4	01	Edge	None	None	0.551
k127_6135236_1	2	232	-1	77309_1	10	ATG	GGAG/GAGG	5-10bp	0.355
k127_6135236_2	266	1270	-1	77309_2	01	Edge	None	None	0.373
k127_6135245_1	1	402	1	77310_1	10	Edge	None	None	0.582
k127_6135245_2	417	1316	-1	77310_2	00	ATG	AAA	13bp	0.489
k127_6135245_3	1471	2412	1	77310_3	00	ATG	AATAA	13bp	0.539
k127_6135245_4	2446	2652	1	77310_4	01	ATG	None	None	0.565
k127_6135268_1	2	1657	-1	77311_1	11	Edge	None	None	0.344
k127_6135311_1	3	569	-1	77312_1	10	ATG	GGAGG	5-10bp	0.404
k127_6135311_2	566	1048	-1	77312_2	00	ATG	GGA/GAG/AGG	5-10bp	0.364
k127_6135320_1	3	581	-1	77313_1	10	GTG	None	None	0.439
k127_6135320_2	666	917	-1	77313_2	00	ATG	AGGA	5-10bp	0.401
k127_6135320_3	921	1079	-1	77313_3	01	Edge	None	None	0.428
k127_6135375_1	1	747	-1	77314_1	10	ATG	GGAGG	5-10bp	0.459
k127_6135375_2	822	1451	-1	77314_2	01	Edge	None	None	0.537
k127_6135413_1	73	1011	-1	77315_1	01	Edge	None	None	0.537
k127_6135433_1	3	659	-1	77316_1	10	ATG	AGGTG	7bp	0.470
k127_6135433_2	659	1873	-1	77316_2	00	ATG	None	None	0.508
k127_6135433_3	2018	2533	-1	77316_3	01	Edge	None	None	0.539
k127_6135704_1	1	105	1	77317_1	10	Edge	None	None	0.448
k127_6135704_2	280	1632	1	77317_2	00	ATG	TAAAA	15bp	0.500
k127_6135704_3	1676	1867	1	77317_3	01	ATG	TAGAA	10bp	0.391
k127_6135724_1	1	489	-1	77318_1	10	ATG	None	None	0.587
k127_6135724_2	612	1007	1	77318_2	01	ATG	None	None	0.535
k127_6135737_1	1	378	1	77319_1	10	Edge	None	None	0.452
k127_6135737_2	456	725	-1	77319_2	00	ATG	GGAG/GAGG	5-10bp	0.393
k127_6135737_3	907	1089	-1	77319_3	01	Edge	None	None	0.355
k127_6135936_1	2	802	-1	77320_1	10	TTG	GGA/GAG/AGG	5-10bp	0.564
k127_6136106_1	2	1027	-1	77321_1	11	Edge	None	None	0.588
k127_6136128_1	1	1146	1	77322_1	11	Edge	None	None	0.219
k127_6136156_1	326	685	1	77323_1	00	ATG	None	None	0.503
k127_6136156_2	675	1622	1	77323_2	01	ATG	GGA/GAG/AGG	5-10bp	0.516
k127_6136178_1	1	1623	1	77324_1	11	Edge	None	None	0.308
k127_6136291_1	2	3316	1	77325_1	10	Edge	None	None	0.335
k127_6136291_2	3449	3940	-1	77325_2	01	Edge	None	None	0.400
k127_6136376_1	75	1712	1	77326_1	01	ATG	None	None	0.517
k127_6136404_1	249	1955	1	77327_1	01	ATG	None	None	0.607
k127_6136406_1	2	727	-1	77328_1	10	ATG	TAA	13bp	0.500
k127_6136406_2	862	1359	-1	77328_2	01	Edge	None	None	0.508
k127_6136429_1	1	900	-1	77329_1	10	ATG	GGA/GAG/AGG	5-10bp	0.577
k127_6136429_2	918	1049	-1	77329_2	01	Edge	None	None	0.598
k127_6136773_1	1	1119	-1	77330_1	10	ATG	GGA/GAG/AGG	5-10bp	0.419
k127_6136773_2	1134	1655	-1	77330_2	00	ATG	GGA/GAG/AGG	5-10bp	0.343
k127_6136773_3	1852	2739	-1	77330_3	00	ATG	AGGAGG	5-10bp	0.395
k127_6136773_4	2947	3597	-1	77330_4	01	Edge	None	None	0.421
k127_6136857_1	3	122	-1	77331_1	10	TTG	AGGA	5-10bp	0.425
k127_6136857_2	589	894	1	77331_2	00	ATG	AGGA	5-10bp	0.454
k127_6136857_3	910	1074	1	77331_3	01	ATG	AGGAG	5-10bp	0.455
k127_6136935_1	3	764	-1	77332_1	10	ATG	None	None	0.597
k127_6136935_2	780	1106	-1	77332_2	00	ATG	None	None	0.569
k127_6136935_3	1099	1215	-1	77332_3	01	Edge	None	None	0.504
k127_6136980_1	28	1026	1	77333_1	01	ATG	None	None	0.556
k127_6137025_1	3	215	-1	77334_1	10	ATG	GGA/GAG/AGG	5-10bp	0.502
k127_6137025_2	206	3079	-1	77334_2	01	Edge	None	None	0.551
k127_6137040_1	302	1552	1	77335_1	00	ATG	None	None	0.565
k127_6137040_2	1725	2414	1	77335_2	00	GTG	None	None	0.568
k127_6137040_3	2452	2847	1	77335_3	01	ATG	None	None	0.591
k127_6137050_1	89	3121	1	77336_1	00	ATG	None	None	0.198
k127_6137136_1	147	1031	-1	77337_1	01	Edge	None	None	0.244
k127_6137217_1	3	2201	1	77338_1	10	Edge	None	None	0.490
k127_6137378_1	2	106	-1	77339_1	10	ATG	None	None	0.362
k127_6137378_2	132	806	-1	77339_2	00	ATG	None	None	0.596
k127_6137378_3	814	1788	-1	77339_3	00	ATG	None	None	0.576
k127_6137378_4	1785	2477	-1	77339_4	00	ATG	None	None	0.543
k127_6137378_5	2428	2913	-1	77339_5	00	ATG	AGGAG	5-10bp	0.508
k127_6137378_6	2910	3866	-1	77339_6	00	ATG	None	None	0.537
k127_6137378_7	3876	4367	-1	77339_7	00	ATG	None	None	0.587
k127_6137378_8	4602	4706	-1	77339_8	01	Edge	None	None	0.457
k127_6137495_1	3	2015	1	77340_1	10	Edge	None	None	0.508
k127_6137497_1	3	647	1	77341_1	10	Edge	None	None	0.349
k127_6137497_2	688	2244	-1	77341_2	01	Edge	None	None	0.352
k127_6137658_1	3	437	1	77342_1	10	Edge	None	None	0.395
k127_6137658_2	431	1750	1	77342_2	01	ATG	GGA/GAG/AGG	11-12bp	0.472
k127_6137669_1	3	98	1	77343_1	10	Edge	None	None	0.542
k127_6137669_2	482	1075	-1	77343_2	01	Edge	None	None	0.623
k127_6138179_1	1	228	1	77344_1	10	Edge	None	None	0.281
k127_6138179_2	240	911	1	77344_2	00	ATG	GGA/GAG/AGG	5-10bp	0.302
k127_6138179_3	1000	1443	1	77344_3	01	ATG	AGGA/GGAG/GAGG	11-12bp	0.336
k127_6138338_1	126	743	1	77345_1	00	ATG	GGAG/GAGG	5-10bp	0.401
k127_6138338_2	743	1069	1	77345_2	01	ATG	GGAGG	5-10bp	0.483
k127_6138396_1	3	1097	1	77346_1	10	Edge	None	None	0.511
k127_6138396_2	1132	1905	-1	77346_2	01	Edge	None	None	0.559
k127_6138417_1	1	1089	1	77347_1	11	Edge	None	None	0.499
k127_6138591_1	2	262	1	77348_1	10	Edge	None	None	0.326
k127_6138591_2	284	601	-1	77348_2	00	ATG	GGA/GAG/AGG	5-10bp	0.239
k127_6138591_3	628	1644	-1	77348_3	00	ATG	AGGA	5-10bp	0.272
k127_6138591_4	1718	2734	-1	77348_4	00	ATG	AGGAG	5-10bp	0.287
k127_6138591_5	2851	4071	-1	77348_5	00	ATG	GGAG/GAGG	5-10bp	0.276
k127_6138591_6	4342	6372	-1	77348_6	00	ATG	None	None	0.261
k127_6138591_7	6329	6883	-1	77348_7	00	ATG	AGGAG	5-10bp	0.240
k127_6138591_8	6892	7467	-1	77348_8	00	ATG	None	None	0.255
k127_6138591_9	7512	8858	-1	77348_9	00	ATG	AGGAG	5-10bp	0.324
k127_6138768_1	2	910	-1	77349_1	10	ATG	AGGAG	5-10bp	0.374
k127_6138768_2	1148	1282	-1	77349_2	01	Edge	None	None	0.311
k127_6138969_1	3	1799	1	77350_1	10	Edge	None	None	0.615
k127_6139032_1	2	1252	1	77351_1	11	Edge	None	None	0.491
k127_6139035_1	1	624	1	77352_1	10	Edge	None	None	0.462
k127_6139035_2	629	1045	1	77352_2	01	ATG	TAA	4bp	0.494
k127_6139101_1	3	335	-1	77353_1	10	ATG	AGGA	5-10bp	0.538
k127_6139101_2	366	1553	-1	77353_2	01	Edge	None	None	0.583
k127_6139152_1	3	2240	-1	77354_1	10	ATG	GGA/GAG/AGG	5-10bp	0.269
k127_6139152_2	2256	2486	-1	77354_2	00	ATG	None	None	0.208
k127_6139190_1	3	326	1	77355_1	10	Edge	None	None	0.485
k127_6139190_2	410	901	1	77355_2	00	ATG	None	None	0.490
k127_6139190_3	914	1126	1	77355_3	01	ATG	TAAA	11bp	0.521
k127_6139201_1	355	1140	-1	77356_1	01	Edge	None	None	0.487
k127_6139261_1	1	1068	-1	77357_1	10	ATG	TATAA	4bp	0.395
k127_6139641_1	1	741	-1	77358_1	10	ATG	None	None	0.557
k127_6139641_2	809	1543	-1	77358_2	01	Edge	None	None	0.544
k127_6139657_1	3	521	-1	77359_1	10	ATG	AGGAG	5-10bp	0.645
k127_6139657_2	743	1087	-1	77359_2	00	ATG	GGAGG	5-10bp	0.623
k127_6139760_1	3	257	1	77360_1	10	Edge	None	None	0.529
k127_6139760_2	298	453	-1	77360_2	00	ATG	None	None	0.538
k127_6139760_3	485	1216	-1	77360_3	01	Edge	None	None	0.604
k127_6139785_1	3	359	1	77361_1	10	Edge	None	None	0.630
k127_6139785_2	368	1087	1	77361_2	00	ATG	None	None	0.487
k127_6139825_1	3	458	-1	77362_1	10	ATG	GGA/GAG/AGG	11-12bp	0.443
k127_6139825_2	503	715	-1	77362_2	00	ATG	GGAG/GAGG	5-10bp	0.343
k127_6139825_3	727	1284	-1	77362_3	01	Edge	None	None	0.418
k127_6139886_1	2	1591	1	77363_1	11	Edge	None	None	0.355
k127_6139924_1	1	1314	-1	77364_1	10	ATG	None	None	0.639
k127_6139924_2	1468	3372	-1	77364_2	01	Edge	None	None	0.555
k127_6139928_1	475	2082	1	77365_1	01	ATG	None	None	0.537
k127_6140144_1	2	739	-1	77366_1	10	ATG	None	None	0.310
k127_6140144_2	872	1252	-1	77366_2	01	Edge	None	None	0.365
k127_6140156_1	2	151	1	77367_1	10	Edge	None	None	0.433
k127_6140156_2	151	621	1	77367_2	00	ATG	GGAGG	5-10bp	0.374
k127_6140156_3	651	875	-1	77367_3	00	ATG	GGAGG	5-10bp	0.258
k127_6140194_1	3	1232	-1	77368_1	10	ATG	None	None	0.590
k127_6140194_2	1239	2426	-1	77368_2	00	ATG	AGGAGG	5-10bp	0.576
k127_6140194_3	2423	2974	-1	77368_3	01	Edge	None	None	0.589
k127_6140357_1	86	991	1	77369_1	00	ATG	None	None	0.574
k127_6140357_2	982	1464	1	77369_2	01	ATG	None	None	0.652
k127_6140415_1	1	1059	1	77370_1	10	Edge	None	None	0.403
k127_6140415_2	1046	1381	1	77370_2	01	ATG	TAAA	11bp	0.435
k127_6140483_1	1	2148	1	77371_1	10	Edge	None	None	0.428
k127_6140483_2	2158	2355	1	77371_2	00	ATG	None	None	0.429
k127_6140483_3	2780	2872	-1	77371_3	00	ATG	None	None	0.387
k127_6140483_4	3105	3221	-1	77371_4	01	Edge	None	None	0.436
k127_6140502_1	3	533	1	77372_1	10	Edge	None	None	0.324
k127_6140502_2	526	1131	1	77372_2	01	ATG	GGAG/GAGG	5-10bp	0.356
k127_6140638_1	124	894	1	77373_1	00	ATG	None	None	0.278
k127_6140659_1	1	261	-1	77374_1	10	ATG	None	None	0.536
k127_6140659_2	472	768	-1	77374_2	00	ATG	GGA/GAG/AGG	5-10bp	0.545
k127_6140659_3	770	1036	-1	77374_3	00	ATG	GGA/GAG/AGG	5-10bp	0.521
k127_6140659_4	1107	1634	-1	77374_4	01	Edge	None	None	0.527
k127_6140688_1	3	1535	-1	77375_1	11	Edge	None	None	0.361
k127_6140703_1	1	72	-1	77376_1	10	ATG	AGGAG	5-10bp	0.389
k127_6140703_2	84	371	-1	77376_2	00	ATG	AGGAG	5-10bp	0.483
k127_6140703_3	665	1210	-1	77376_3	01	Edge	None	None	0.478
k127_6140746_1	2061	2537	-1	77377_1	01	Edge	None	None	0.535
k127_6140833_1	152	1060	1	77378_1	00	ATG	None	None	0.282
k127_6140833_2	1221	2099	1	77378_2	01	ATG	None	None	0.174
k127_6141062_1	2	1327	1	77379_1	10	Edge	None	None	0.479
k127_6141062_2	1425	1526	1	77379_2	01	ATG	TAA	12bp	0.441
k127_6141169_1	1	360	-1	77380_1	10	ATG	GGAG/GAGG	5-10bp	0.653
k127_6141169_2	546	1121	-1	77380_2	01	Edge	None	None	0.658
k127_6141217_1	1	222	1	77381_1	10	Edge	None	None	0.464
k127_6141217_2	327	1118	1	77381_2	00	ATG	AGGA/GGAG/GAGG	11-12bp	0.424
k127_6141230_1	2	322	1	77382_1	10	Edge	None	None	0.243
k127_6141230_2	341	1225	-1	77382_2	00	ATG	AGGA	5-10bp	0.258
k127_6141230_3	1302	1577	-1	77382_3	00	ATG	AGGAG	5-10bp	0.319
k127_6141230_4	1799	2452	1	77382_4	01	ATG	GGAG/GAGG	5-10bp	0.312
k127_6141486_1	284	1807	-1	77383_1	00	ATG	GGA/GAG/AGG	5-10bp	0.348
k127_6141489_1	2	430	-1	77384_1	10	ATG	None	None	0.529
k127_6141489_2	458	1471	-1	77384_2	01	Edge	None	None	0.534
k127_6141512_1	1	402	1	77385_1	10	Edge	None	None	0.423
k127_6141512_2	568	846	-1	77385_2	00	ATG	AGGAG	5-10bp	0.401
k127_6141593_1	1	126	-1	77386_1	10	ATG	None	None	0.579
k127_6141593_2	286	1089	1	77386_2	01	ATG	None	None	0.570
k127_6141597_1	328	1365	-1	77387_1	00	TTG	GGAG/GAGG	5-10bp	0.351
k127_6141597_2	1462	2199	-1	77387_2	00	GTG	AGGAG/GGAGG	11-12bp	0.354
k127_6141597_3	2196	2840	-1	77387_3	00	ATG	3Base/5BMM	13-15bp	0.371
k127_6141597_4	3496	4542	1	77387_4	01	ATG	AGGAGG	11-12bp	0.379
k127_6141603_1	249	818	-1	77388_1	00	ATG	None	None	0.368
k127_6141603_2	849	1163	-1	77388_2	01	Edge	None	None	0.359
k127_6141615_1	2	613	1	77389_1	10	Edge	None	None	0.199
k127_6141615_2	766	1008	1	77389_2	01	ATG	None	None	0.288
k127_6141650_1	3	1049	1	77390_1	11	Edge	None	None	0.570
k127_6141883_1	2	931	-1	77391_1	10	ATG	GGAGG	5-10bp	0.463
k127_6141883_2	1092	1262	-1	77391_2	01	Edge	None	None	0.386
k127_6142098_1	148	423	-1	77392_1	00	ATG	GGAG/GAGG	5-10bp	0.362
k127_6142098_2	510	713	-1	77392_2	00	ATG	AGGA	5-10bp	0.373
k127_6142118_1	251	460	1	77393_1	00	ATG	AGGAG	5-10bp	0.338
k127_6142118_2	924	1469	1	77393_2	00	ATG	None	None	0.299
k127_6142118_3	1509	2864	1	77393_3	00	ATG	AGGA	5-10bp	0.302
k127_6142118_4	3525	3716	1	77393_4	00	GTG	None	None	0.281
k127_6142118_5	3757	4554	1	77393_5	00	ATG	AGGAG	5-10bp	0.328
k127_6142118_6	4637	5545	1	77393_6	00	ATG	None	None	0.392
k127_6142118_7	5668	5742	1	77393_7	01	ATG	AGGAG	5-10bp	0.387
k127_6142127_1	3	185	-1	77394_1	10	ATG	None	None	0.503
k127_6142127_2	292	981	1	77394_2	00	ATG	None	None	0.578
k127_6142128_1	2	274	-1	77395_1	10	ATG	TAA	14bp	0.297
k127_6142128_2	399	944	1	77395_2	00	ATG	TAA	11bp	0.236
k127_6142133_1	1	1146	1	77396_1	11	Edge	None	None	0.554
k127_6142139_1	1	339	-1	77397_1	10	ATG	GGAGG	5-10bp	0.617
k127_6142139_2	719	2092	-1	77397_2	00	TTG	GGAG/GAGG	5-10bp	0.622
k127_6142139_3	2422	2799	1	77397_3	01	ATG	AGxAGG/AGGxGG	5-10bp	0.630
k127_6142358_1	2	478	-1	77398_1	10	ATG	AAA	10bp	0.442
k127_6142358_2	539	1372	-1	77398_2	01	Edge	None	None	0.448
k127_6142433_1	1	1464	1	77399_1	11	Edge	None	None	0.447
k127_6142460_1	1	81	-1	77400_1	10	ATG	AATAA	9bp	0.481
k127_6142460_2	241	675	-1	77400_2	00	ATG	TAAA	8bp	0.391
k127_6142460_3	659	1036	-1	77400_3	00	ATG	TAA	10bp	0.399
k127_6142471_1	1	525	-1	77401_1	10	ATG	AGGAG	5-10bp	0.516
k127_6142471_2	773	907	1	77401_2	00	ATG	AGGAGG	5-10bp	0.496
k127_6142471_3	917	1270	1	77401_3	00	ATG	None	None	0.540
k127_6142471_4	1254	1484	1	77401_4	00	ATG	None	None	0.485
k127_6142471_5	1509	2216	1	77401_5	00	ATG	GGAGG	5-10bp	0.541
k127_6142471_6	2259	3242	1	77401_6	00	ATG	GGAGG	5-10bp	0.585
k127_6142471_7	3295	3531	1	77401_7	01	ATG	GGAG/GAGG	5-10bp	0.675
k127_6142518_1	2	133	1	77402_1	10	Edge	None	None	0.424
k127_6142518_2	114	2039	-1	77402_2	01	Edge	None	None	0.499
k127_6142602_1	3	761	-1	77403_1	10	ATG	GGA/GAG/AGG	5-10bp	0.428
k127_6142602_2	831	1520	-1	77403_2	00	ATG	AGGAG	5-10bp	0.432
k127_6142602_3	1540	2184	-1	77403_3	00	ATG	GGAG/GAGG	5-10bp	0.416
k127_6142602_4	2187	3764	-1	77403_4	01	Edge	None	None	0.460
k127_6142603_1	2	700	-1	77404_1	10	ATG	TAA	13bp	0.486
k127_6142603_2	794	1486	1	77404_2	00	ATG	None	None	0.468
k127_6142603_3	1514	1888	1	77404_3	01	ATG	TAAA	13bp	0.459
k127_6142606_1	408	701	1	77405_1	00	ATG	None	None	0.357
k127_6142606_2	799	1146	-1	77405_2	01	Edge	None	None	0.615
k127_6142716_1	23	1024	-1	77406_1	01	Edge	None	None	0.307
k127_6142718_1	1	276	1	77407_1	10	Edge	None	None	0.308
k127_6142718_2	579	1841	-1	77407_2	01	Edge	None	None	0.215
k127_6142814_1	1	84	1	77408_1	10	Edge	None	None	0.321
k127_6142814_2	295	1005	1	77408_2	00	ATG	GGA/GAG/AGG	5-10bp	0.249
k127_6142814_3	1015	1437	1	77408_3	00	ATG	GGA/GAG/AGG	5-10bp	0.272
k127_6142814_4	1540	2304	1	77408_4	00	ATG	AGGA	5-10bp	0.276
k127_6142814_5	2348	2953	-1	77408_5	01	Edge	None	None	0.244
k127_6142878_1	3	1265	-1	77409_1	11	Edge	None	None	0.466
k127_6143003_1	1	891	1	77410_1	10	Edge	None	None	0.416
k127_6143003_2	915	1235	1	77410_2	01	ATG	None	None	0.389
k127_6143126_1	2	1090	1	77411_1	10	Edge	None	None	0.249
k127_6143126_2	1228	2820	1	77411_2	01	ATG	GGAG/GAGG	5-10bp	0.215
k127_6143138_1	1	687	1	77412_1	10	Edge	None	None	0.521
k127_6143138_2	695	1930	1	77412_2	00	ATG	None	None	0.502
k127_6143138_3	2003	2854	1	77412_3	00	ATG	AGGT	8bp	0.504
k127_6143138_4	3040	3303	1	77412_4	00	ATG	None	None	0.417
k127_6143138_5	3471	3959	1	77412_5	01	ATG	None	None	0.446
k127_6143154_1	2	1066	-1	77413_1	10	ATG	TAAA	14bp	0.223
k127_6143215_1	3	662	-1	77414_1	10	ATG	AGGA	5-10bp	0.271
k127_6143215_2	659	1525	-1	77414_2	01	Edge	None	None	0.428
k127_6143218_1	3	308	-1	77415_1	10	ATG	AAAAAA	12bp	0.212
k127_6143218_2	637	1218	1	77415_2	01	ATG	AATAA	4bp	0.187
k127_6143454_1	2	694	-1	77416_1	10	ATG	None	None	0.390
k127_6143454_2	751	1218	-1	77416_2	00	ATG	AGGAG	5-10bp	0.389
k127_6143454_3	1236	1676	-1	77416_3	01	Edge	None	None	0.390
k127_6143459_1	36	971	-1	77417_1	00	ATG	TAA	11bp	0.473
k127_6143613_1	3	272	-1	77418_1	10	ATG	GGA/GAG/AGG	5-10bp	0.456
k127_6143613_2	508	879	-1	77418_2	00	ATG	GGAGG	5-10bp	0.395
k127_6143613_3	1061	1255	1	77418_3	00	ATG	AGGA	5-10bp	0.400
k127_6143613_4	1397	1561	1	77418_4	00	ATG	AGGAG	5-10bp	0.400
k127_6143613_5	1558	1713	1	77418_5	00	ATG	AGGAG	5-10bp	0.468
k127_6143709_1	2	235	1	77419_1	10	Edge	None	None	0.453
k127_6143709_2	329	1129	1	77419_2	00	ATG	AAAAA	8bp	0.428
k127_6143709_3	1214	1336	1	77419_3	01	ATG	AACAA	3bp	0.407
k127_6143733_1	3	191	1	77420_1	10	Edge	None	None	0.561
k127_6143733_2	253	1086	-1	77420_2	01	Edge	None	None	0.584
k127_6143751_1	3	3386	-1	77421_1	10	ATG	AGGA	5-10bp	0.288
k127_6143751_2	3454	3609	-1	77421_2	00	ATG	AGGA/GGAG/GAGG	11-12bp	0.256
k127_6143751_3	3606	3677	-1	77421_3	01	Edge	None	None	0.292
k127_6143891_1	458	1018	1	77422_1	01	ATG	AGGA/GGAG/GAGG	11-12bp	0.326
k127_6143894_1	2	850	1	77423_1	10	Edge	None	None	0.289
k127_6143894_2	837	1124	1	77423_2	00	TTG	None	None	0.250
k127_6143894_3	1135	1347	-1	77423_3	01	Edge	None	None	0.380
k127_6143899_1	1	1656	1	77424_1	10	Edge	None	None	0.289
k127_6143899_2	1666	2295	-1	77424_2	00	ATG	None	None	0.227
k127_6143899_3	2288	2878	-1	77424_3	00	ATG	AGGAG	5-10bp	0.228
k127_6143899_4	2847	3929	-1	77424_4	00	ATG	None	None	0.205
k127_6143899_5	3993	4265	-1	77424_5	00	ATG	GGAGG	5-10bp	0.344
k127_6143899_6	4399	5997	-1	77424_6	01	Edge	None	None	0.278
k127_6143953_1	2	310	-1	77425_1	10	TTG	None	None	0.437
k127_6143953_2	421	684	-1	77425_2	00	ATG	GGAGG	5-10bp	0.466
k127_6143953_3	688	1185	-1	77425_3	00	ATG	GGAGG	5-10bp	0.390
k127_6143953_4	1463	1540	-1	77425_4	01	Edge	None	None	0.500
k127_6143976_1	3	455	-1	77426_1	10	ATG	None	None	0.552
k127_6143976_2	609	1169	1	77426_2	01	ATG	None	None	0.558
k127_6144039_1	2	151	1	77427_1	10	Edge	None	None	0.127
k127_6144039_2	253	1125	1	77427_2	01	ATG	None	None	0.195
k127_6144105_1	1580	1723	-1	77428_1	01	Edge	None	None	0.208
k127_6144165_1	2	1003	-1	77429_1	10	ATG	None	None	0.334
k127_6144165_2	1068	1745	-1	77429_2	01	Edge	None	None	0.330
k127_6144345_1	30	302	1	77430_1	00	ATG	TAA	12bp	0.304
k127_6144345_2	304	513	1	77430_2	00	ATG	TAA	5bp	0.348
k127_6144345_3	537	1007	1	77430_3	00	ATG	TATAA	4bp	0.314
k127_6144345_4	1084	1473	1	77430_4	00	ATG	TAA	11bp	0.333
k127_6144345_5	1473	1739	1	77430_5	01	ATG	AATAA	10bp	0.356
k127_6144492_1	2	970	1	77431_1	10	Edge	None	None	0.236
k127_6144492_2	982	1437	-1	77431_2	00	ATG	None	None	0.206
k127_6144492_3	1498	1686	1	77431_3	01	ATG	None	None	0.296
k127_6144506_1	1	369	-1	77432_1	10	ATG	GGAG/GAGG	5-10bp	0.607
k127_6144506_2	382	1740	-1	77432_2	00	ATG	GGAG/GAGG	5-10bp	0.649
k127_6144506_3	1881	2435	1	77432_3	01	ATG	GGAGG	5-10bp	0.623
k127_6144661_1	2	349	1	77433_1	10	Edge	None	None	0.509
k127_6144661_2	363	1751	1	77433_2	01	ATG	None	None	0.564
k127_6144770_1	59	1039	1	77434_1	01	ATG	None	None	0.620
k127_6144877_1	3	2030	1	77435_1	10	Edge	None	None	0.433
k127_6144877_2	2224	2694	-1	77435_2	01	Edge	None	None	0.473
k127_6144907_1	1	2112	1	77436_1	11	Edge	None	None	0.518
k127_6144943_1	1	831	1	77437_1	10	Edge	None	None	0.513
k127_6144943_2	876	1145	-1	77437_2	01	Edge	None	None	0.378
k127_6144948_1	3	1841	1	77438_1	11	Edge	None	None	0.461
k127_6145036_1	3	170	1	77439_1	10	Edge	None	None	0.458
k127_6145036_2	468	755	1	77439_2	00	ATG	TAA	12bp	0.483
k127_6145036_3	1033	1401	1	77439_3	00	ATG	TAA	11bp	0.363
k127_6145036_4	1398	1595	1	77439_4	00	ATG	AATAA	10bp	0.298
k127_6145036_5	1599	1850	1	77439_5	00	ATG	TAA	11bp	0.317
k127_6145036_6	2148	2855	1	77439_6	00	ATG	TAAAAA	13bp	0.517
k127_6145036_7	2931	3224	1	77439_7	00	ATG	TAAAA	12bp	0.371
k127_6145047_1	2	697	1	77440_1	10	Edge	None	None	0.282
k127_6145047_2	715	1020	1	77440_2	01	ATG	AGGAG	5-10bp	0.242
k127_6145073_1	1	117	1	77441_1	10	Edge	None	None	0.402
k127_6145073_2	280	1395	1	77441_2	00	ATG	TAA	5bp	0.487
k127_6145073_3	1527	2027	1	77441_3	00	ATG	TAAAA	13bp	0.477
k127_6145073_4	2301	2684	1	77441_4	00	ATG	AATAA	7bp	0.456
k127_6145092_1	2	1732	-1	77442_1	10	ATG	None	None	0.607
k127_6145092_2	1741	3090	-1	77442_2	00	ATG	None	None	0.608
k127_6145092_3	3111	3848	-1	77442_3	00	ATG	None	None	0.569
k127_6145092_4	3861	4958	-1	77442_4	01	Edge	None	None	0.629
k127_6145171_1	1	1020	1	77443_1	11	Edge	None	None	0.501
k127_6145210_1	3	1292	1	77444_1	10	Edge	None	None	0.395
k127_6145210_2	1275	1574	-1	77444_2	01	Edge	None	None	0.427
k127_6145237_1	1	450	-1	77445_1	10	ATG	AAAAAA	12bp	0.347
k127_6145237_2	440	826	-1	77445_2	00	ATG	TAA	3bp	0.349
k127_6145237_3	816	3002	-1	77445_3	00	ATG	None	None	0.393
k127_6145237_4	2995	3375	-1	77445_4	01	Edge	None	None	0.391
k127_6145408_1	1	669	-1	77446_1	10	ATG	GGA/GAG/AGG	5-10bp	0.381
k127_6145408_2	713	1456	-1	77446_2	00	GTG	None	None	0.418
k127_6145408_3	1458	1844	-1	77446_3	01	Edge	None	None	0.424
k127_6145428_1	1	267	1	77447_1	10	Edge	None	None	0.472
k127_6145428_2	298	546	1	77447_2	00	ATG	None	None	0.458
k127_6145428_3	587	1546	1	77447_3	00	ATG	AATAA	8bp	0.442
k127_6145428_4	1595	1741	1	77447_4	01	ATG	TAA	14bp	0.510
k127_6145652_1	3	2780	1	77448_1	10	Edge	None	None	0.285
k127_6145652_2	3010	3321	-1	77448_2	00	ATG	GGA/GAG/AGG	5-10bp	0.285
k127_6145652_3	3664	4734	-1	77448_3	00	ATG	None	None	0.249
k127_6145652_4	4776	5573	-1	77448_4	01	Edge	None	None	0.217
k127_6145772_1	3	62	-1	77449_1	10	ATG	TATAA	11bp	0.383
k127_6145772_2	96	611	1	77449_2	00	ATG	TAAA	5bp	0.254
k127_6145772_3	707	952	1	77449_3	00	ATG	AATAA	15bp	0.252
k127_6145772_4	1014	1232	-1	77449_4	00	ATG	AAAAAA	11bp	0.306
k127_6145779_1	3	1364	-1	77450_1	11	Edge	None	None	0.501
k127_6145827_1	3	98	-1	77451_1	10	GTG	AGGAG	5-10bp	0.448
k127_6145827_2	95	505	-1	77451_2	00	ATG	GGAG/GAGG	5-10bp	0.528
k127_6145827_3	498	851	-1	77451_3	00	ATG	GGAGG	5-10bp	0.520
k127_6145827_4	838	1152	-1	77451_4	00	ATG	GGAGG	5-10bp	0.495
k127_6145827_5	1170	2372	-1	77451_5	00	ATG	AGGAGG	5-10bp	0.514
k127_6145827_6	2390	3010	-1	77451_6	01	Edge	None	None	0.543
k127_6145857_1	723	881	1	77452_1	00	ATG	None	None	0.428
k127_6145956_1	2	1528	-1	77453_1	11	Edge	None	None	0.455
k127_6146065_1	3	1058	-1	77454_1	10	ATG	None	None	0.595
k127_6146065_2	1045	1395	-1	77454_2	01	Edge	None	None	0.581
k127_6146120_1	108	320	1	77455_1	00	ATG	AATAA	13bp	0.244
k127_6146120_2	702	1538	1	77455_2	00	TTG	AAAA	3bp	0.216
k127_6146120_3	1626	1877	1	77455_3	00	GTG	TAA	5bp	0.230
k127_6146138_1	3	1769	1	77456_1	11	Edge	None	None	0.541
k127_6146202_1	1	156	1	77457_1	10	Edge	None	None	0.500
k127_6146202_2	283	882	1	77457_2	00	ATG	TAA	14bp	0.435
k127_6146202_3	933	1598	-1	77457_3	00	ATG	AAAAA	12bp	0.402
k127_6146202_4	1653	2633	-1	77457_4	01	Edge	None	None	0.429
k127_6146412_1	3	257	1	77458_1	10	Edge	None	None	0.404
k127_6146412_2	290	1216	1	77458_2	01	ATG	AGGAG	5-10bp	0.344
k127_6146424_1	2	559	-1	77459_1	10	ATG	GGA/GAG/AGG	11-12bp	0.410
k127_6146424_2	608	2104	-1	77459_2	01	Edge	None	None	0.424
k127_6146442_1	3	542	1	77460_1	10	Edge	None	None	0.581
k127_6146442_2	740	964	1	77460_2	00	ATG	AACAA	12bp	0.418
k127_6146442_3	961	1440	1	77460_3	00	ATG	TAA	15bp	0.369
k127_6146442_4	1437	1664	1	77460_4	00	ATG	TAA	7bp	0.338
k127_6146442_5	2038	3027	-1	77460_5	00	ATG	AAA	10bp	0.573
k127_6146442_6	3045	3842	-1	77460_6	01	Edge	None	None	0.508
k127_6146543_1	2	1264	-1	77461_1	10	ATG	None	None	0.538
k127_6146543_2	1400	1552	-1	77461_2	01	Edge	None	None	0.490
k127_6146633_1	3	806	1	77462_1	10	Edge	None	None	0.435
k127_6146633_2	822	1076	1	77462_2	01	ATG	TAA	15bp	0.404
k127_6146664_1	2	295	1	77463_1	10	Edge	None	None	0.262
k127_6146664_2	479	1684	1	77463_2	00	ATG	TAA	11bp	0.248
k127_6146789_1	1	1023	1	77464_1	10	Edge	None	None	0.295
k127_6146789_2	1061	1369	1	77464_2	00	ATG	None	None	0.246
k127_6146789_3	1366	1923	1	77464_3	01	ATG	GGAG/GAGG	5-10bp	0.263
k127_6146880_1	1	1422	1	77465_1	10	Edge	None	None	0.334
k127_6146880_2	1432	1797	1	77465_2	01	ATG	GGA/GAG/AGG	5-10bp	0.328
k127_6146902_1	1	1131	1	77466_1	10	Edge	None	None	0.300
k127_6146902_2	1256	2683	1	77466_2	01	ATG	AGGAG/GGAGG	11-12bp	0.327
k127_6146949_1	1	1284	1	77467_1	11	Edge	None	None	0.499
k127_6146968_1	228	893	-1	77468_1	00	ATG	AGGA	5-10bp	0.252
k127_6146968_2	931	1188	-1	77468_2	01	Edge	None	None	0.244
k127_6146979_1	2	190	1	77469_1	10	Edge	None	None	0.418
k127_6146979_2	213	698	-1	77469_2	00	ATG	AGGAG	5-10bp	0.426
k127_6146979_3	896	1432	1	77469_3	01	TTG	AGGAG	5-10bp	0.387
k127_6147016_1	2	1036	1	77470_1	11	Edge	None	None	0.400
k127_6147095_1	1	1224	1	77471_1	10	Edge	None	None	0.503
k127_6147095_2	1262	1885	1	77471_2	01	GTG	AGxAGG/AGGxGG	5-10bp	0.514
k127_6147282_1	3	1238	1	77472_1	10	Edge	None	None	0.430
k127_6147282_2	1258	1956	1	77472_2	01	ATG	TAAA	12bp	0.451
k127_6147315_1	3	794	1	77473_1	10	Edge	None	None	0.516
k127_6147315_2	1076	1669	1	77473_2	00	GTG	TAAA	11bp	0.485
k127_6147315_3	1794	2531	1	77473_3	00	ATG	TATAA	4bp	0.535
k127_6147315_4	2670	3758	-1	77473_4	00	ATG	AAAAA	10bp	0.525
k127_6147315_5	3908	4624	1	77473_5	00	ATG	AAAA	11bp	0.471
k127_6147315_6	4681	9330	1	77473_6	00	ATG	None	None	0.504
k127_6147315_7	9327	11756	1	77473_7	00	ATG	TAAA	12bp	0.494
k127_6147315_8	11930	12871	1	77473_8	00	ATG	AAA	12bp	0.520
k127_6147315_9	12872	13894	1	77473_9	00	ATG	AACAA	10bp	0.498
k127_6147315_10	13928	14566	1	77473_10	00	ATG	TAAAA	3bp	0.463
k127_6147315_11	14604	15617	1	77473_11	01	ATG	AACAA	15bp	0.531
k127_6147351_1	104	247	1	77474_1	00	ATG	None	None	0.188
k127_6147351_2	240	1919	1	77474_2	01	ATG	None	None	0.215
k127_6147410_1	1	405	1	77475_1	10	Edge	None	None	0.474
k127_6147410_2	398	1186	1	77475_2	00	ATG	GGAGG	5-10bp	0.468
k127_6147416_1	3	458	1	77476_1	10	Edge	None	None	0.458
k127_6147416_2	562	1125	1	77476_2	01	TTG	TAA	6bp	0.493
k127_6147492_1	2	667	-1	77477_1	10	ATG	AGGA	5-10bp	0.614
k127_6147492_2	1427	1621	-1	77477_2	00	ATG	None	None	0.436
k127_6147492_3	1618	1752	-1	77477_3	00	ATG	GGxGG	5-10bp	0.430
k127_6147492_4	2114	2890	-1	77477_4	01	Edge	None	None	0.569
k127_6147643_1	2	820	1	77478_1	10	Edge	None	None	0.210
k127_6147689_1	36	1031	-1	77479_1	01	Edge	None	None	0.411
k127_6147820_1	1	1272	-1	77480_1	11	Edge	None	None	0.396
k127_6147843_1	1	690	-1	77481_1	10	ATG	TAAA	13bp	0.507
k127_6147951_1	21	539	-1	77482_1	00	ATG	None	None	0.497
k127_6147951_2	598	1287	-1	77482_2	01	Edge	None	None	0.517
k127_6147981_1	1	1323	1	77483_1	10	Edge	None	None	0.186
k127_6148078_1	266	1087	-1	77484_1	01	Edge	None	None	0.229
k127_6148089_1	1	1263	-1	77485_1	11	Edge	None	None	0.374
k127_6148259_1	64	246	-1	77486_1	00	ATG	TAA	11bp	0.328
k127_6148259_2	258	518	-1	77486_2	00	ATG	TAA	12bp	0.341
k127_6148259_3	757	1470	-1	77486_3	01	Edge	None	None	0.294
k127_6148334_1	1	153	-1	77487_1	10	ATG	None	None	0.549
k127_6148334_2	386	586	1	77487_2	00	ATG	AAA	13bp	0.488
k127_6148334_3	851	1147	-1	77487_3	00	TTG	None	None	0.411
k127_6148334_4	1153	1338	1	77487_4	01	GTG	None	None	0.489
k127_6148549_1	109	534	1	77488_1	00	ATG	TAA	11bp	0.345
k127_6148549_2	557	784	1	77488_2	00	ATG	TAA	11bp	0.360
k127_6148549_3	786	1235	1	77488_3	00	ATG	None	None	0.311
k127_6148549_4	1232	1435	1	77488_4	01	ATG	TAAA	15bp	0.309
k127_6148596_1	3	1019	1	77489_1	10	Edge	None	None	0.483
k127_6148596_2	1016	1081	1	77489_2	01	ATG	AGxAGG/AGGxGG	5-10bp	0.364
k127_6148778_1	3	203	1	77490_1	10	Edge	None	None	0.463
k127_6148778_2	217	1173	1	77490_2	01	ATG	AGGA	5-10bp	0.655
k127_6148786_1	2	343	-1	77491_1	10	ATG	GGAGG	3-4bp	0.526
k127_6148786_2	547	1287	-1	77491_2	00	ATG	GGAGG	5-10bp	0.555
k127_6148786_3	1350	1880	-1	77491_3	00	ATG	GGAG/GAGG	5-10bp	0.458
k127_6148803_1	167	1501	1	77492_1	01	ATG	None	None	0.258
k127_6148901_1	3	1022	1	77493_1	10	Edge	None	None	0.336
k127_6148901_2	1099	1779	-1	77493_2	00	ATG	AGGAG	5-10bp	0.335
k127_6148901_3	1776	1922	-1	77493_3	01	Edge	None	None	0.259
k127_6148919_1	3	236	-1	77494_1	10	ATG	AGGAGG	5-10bp	0.530
k127_6148919_2	247	1839	-1	77494_2	00	ATG	None	None	0.545
k127_6148919_3	1934	2602	-1	77494_3	01	Edge	None	None	0.540
k127_6148929_1	2	766	-1	77495_1	10	ATG	None	None	0.539
k127_6148929_2	791	1699	-1	77495_2	01	Edge	None	None	0.540
k127_6149048_1	2	1207	1	77496_1	11	Edge	None	None	0.505
k127_6149113_1	2	661	1	77497_1	10	Edge	None	None	0.505
k127_6149113_2	784	2055	1	77497_2	00	ATG	None	None	0.543
k127_6149155_1	3	698	1	77498_1	10	Edge	None	None	0.559
k127_6149155_2	724	1008	1	77498_2	00	ATG	GGA/GAG/AGG	11-12bp	0.533
k127_6149207_1	1	1095	-1	77499_1	10	ATG	None	None	0.508
k127_6149207_2	1156	1227	-1	77499_2	01	Edge	None	None	0.458
k127_6149420_1	3	1379	1	77500_1	11	Edge	None	None	0.563
k127_6149460_1	2	502	-1	77501_1	10	ATG	TAAAAA	7bp	0.477
k127_6149460_2	588	1607	-1	77501_2	00	ATG	TAAA	14bp	0.472
k127_6149471_1	194	1057	1	77502_1	00	ATG	None	None	0.605
k127_6149471_2	1297	1791	1	77502_2	00	ATG	GGA/GAG/AGG	5-10bp	0.566
k127_6149471_3	1761	2108	1	77502_3	01	ATG	AGGAG	5-10bp	0.580
k127_6149638_1	1	558	-1	77503_1	10	ATG	GGAG/GAGG	5-10bp	0.498
k127_6149638_2	878	1054	-1	77503_2	01	Edge	None	None	0.384
k127_6149661_1	3	623	-1	77504_1	10	ATG	None	None	0.198
k127_6149661_2	909	1646	-1	77504_2	01	Edge	None	None	0.209
k127_6149700_1	100	873	-1	77505_1	00	ATG	TAA	12bp	0.501
k127_6149700_2	998	1597	1	77505_2	01	ATG	TAA	11bp	0.478
k127_6149818_1	2	655	-1	77506_1	10	ATG	None	None	0.445
k127_6149818_2	660	1814	-1	77506_2	00	ATG	AGGAGG	5-10bp	0.424
k127_6149818_3	1824	2375	-1	77506_3	01	Edge	None	None	0.437
k127_6149942_1	2	883	1	77507_1	10	Edge	None	None	0.618
k127_6149942_2	897	1100	1	77507_2	00	ATG	None	None	0.583
k127_6150048_1	29	595	-1	77508_1	00	ATG	AGGAG	5-10bp	0.617
k127_6150048_2	611	1300	-1	77508_2	00	ATG	GGA/GAG/AGG	5-10bp	0.662
k127_6150104_1	3	350	1	77509_1	10	Edge	None	None	0.534
k127_6150104_2	446	1213	-1	77509_2	00	ATG	GGA/GAG/AGG	5-10bp	0.546
k127_6150120_1	2	388	1	77510_1	10	Edge	None	None	0.274
k127_6150120_2	421	798	1	77510_2	00	ATG	None	None	0.286
k127_6150120_3	782	1252	1	77510_3	00	ATG	GGA/GAG/AGG	5-10bp	0.255
k127_6150120_4	1605	1868	-1	77510_4	00	ATG	GGAG/GAGG	5-10bp	0.220
k127_6150120_5	2111	2188	1	77510_5	01	ATG	GGAG/GAGG	5-10bp	0.154
k127_6150169_1	2	1204	-1	77511_1	11	Edge	None	None	0.397
k127_6150190_1	1	411	-1	77512_1	10	ATG	None	None	0.270
k127_6150190_2	415	1014	-1	77512_2	01	Edge	None	None	0.307
k127_6150232_1	2	733	1	77513_1	10	Edge	None	None	0.335
k127_6150232_2	723	1358	1	77513_2	01	TTG	GGxGG	5-10bp	0.322
k127_6150323_1	3	857	-1	77514_1	10	ATG	None	None	0.615
k127_6150323_2	1036	1425	-1	77514_2	01	Edge	None	None	0.567
k127_6150400_1	1	204	-1	77515_1	10	ATG	AGGAGG	5-10bp	0.603
k127_6150400_2	275	1066	-1	77515_2	01	Edge	None	None	0.491
k127_6150442_1	99	1661	1	77516_1	01	ATG	None	None	0.164
k127_6150475_1	143	976	-1	77517_1	00	ATG	None	None	0.528
k127_6150475_2	983	2602	-1	77517_2	00	ATG	None	None	0.507
k127_6150475_3	2599	5094	-1	77517_3	00	ATG	None	None	0.512
k127_6150475_4	5091	5792	-1	77517_4	00	ATG	None	None	0.491
k127_6150475_5	5777	6271	-1	77517_5	01	Edge	None	None	0.507
k127_6150531_1	3	1529	1	77518_1	11	Edge	None	None	0.316
k127_6150550_1	3	230	-1	77519_1	10	ATG	GGAGG	5-10bp	0.399
k127_6150550_2	725	2002	1	77519_2	00	ATG	GGA/GAG/AGG	11-12bp	0.470
k127_6150550_3	2113	4095	1	77519_3	00	ATG	GGAGG	5-10bp	0.454
k127_6150550_4	4328	4678	1	77519_4	00	ATG	GGAG/GAGG	5-10bp	0.516
k127_6150550_5	4822	5418	1	77519_5	01	ATG	GGAGG	5-10bp	0.446
k127_6150666_1	1	603	1	77520_1	10	Edge	None	None	0.269
k127_6150666_2	648	1376	-1	77520_2	01	Edge	None	None	0.320
k127_6150755_1	3	611	1	77521_1	10	Edge	None	None	0.284
k127_6150755_2	641	1081	1	77521_2	00	GTG	AGGA	5-10bp	0.268
k127_6150755_3	1250	1489	1	77521_3	01	ATG	AGGA/GGAG/GAGG	11-12bp	0.279
k127_6150762_1	2	1429	-1	77522_1	11	Edge	None	None	0.602
k127_6150981_1	1	936	-1	77523_1	10	ATG	AAA	13bp	0.493
k127_6150981_2	923	1144	-1	77523_2	01	Edge	None	None	0.477
k127_6151085_1	2	448	1	77524_1	10	Edge	None	None	0.472
k127_6151085_2	560	1258	1	77524_2	01	ATG	AGGAGG	11-12bp	0.545
k127_6151094_1	204	857	-1	77525_1	00	ATG	TAAA	11bp	0.419
k127_6151094_2	854	1189	-1	77525_2	00	ATG	AAA	11bp	0.408
k127_6151206_1	3	329	1	77526_1	10	Edge	None	None	0.480
k127_6151206_2	399	1172	1	77526_2	00	TTG	None	None	0.559
k127_6151206_3	1156	1704	-1	77526_3	01	Edge	None	None	0.530
k127_6151263_1	1	270	1	77527_1	10	Edge	None	None	0.448
k127_6151263_2	423	818	-1	77527_2	00	ATG	TAA	12bp	0.346
k127_6151263_3	898	1092	-1	77527_3	01	Edge	None	None	0.395
k127_6151518_1	1	327	1	77528_1	10	Edge	None	None	0.425
k127_6151518_2	348	1430	1	77528_2	00	ATG	GGAG/GAGG	5-10bp	0.394
k127_6151575_1	3	1064	1	77529_1	11	Edge	None	None	0.481
k127_6151600_1	3	401	-1	77530_1	10	ATG	AAGAA	13bp	0.501
k127_6151600_2	408	677	-1	77530_2	00	ATG	None	None	0.419
k127_6151600_3	865	2319	-1	77530_3	00	ATG	TAA	11bp	0.482
k127_6151600_4	2360	2713	1	77530_4	00	ATG	AAA	5bp	0.395
k127_6151629_1	217	981	1	77531_1	00	ATG	None	None	0.490
k127_6151753_1	1	1101	-1	77532_1	10	ATG	None	None	0.409
k127_6151753_2	1104	2240	-1	77532_2	00	ATG	None	None	0.407
k127_6151753_3	2326	2871	-1	77532_3	01	Edge	None	None	0.328
k127_6151818_1	1	252	1	77533_1	10	Edge	None	None	0.603
k127_6151818_2	319	1155	-1	77533_2	01	Edge	None	None	0.579
k127_6151886_1	3	1529	-1	77534_1	11	Edge	None	None	0.329
k127_6151903_1	3	251	-1	77535_1	10	ATG	TAA	3bp	0.542
k127_6151903_2	830	1720	-1	77535_2	01	Edge	None	None	0.448
k127_6151959_1	335	1174	1	77536_1	00	ATG	GGAG/GAGG	5-10bp	0.563
k127_6151959_2	1256	1801	-1	77536_2	00	ATG	None	None	0.377
k127_6151959_3	1832	2683	1	77536_3	00	ATG	GGA/GAG/AGG	5-10bp	0.546
k127_6152007_1	3	947	-1	77537_1	10	ATG	None	None	0.407
k127_6152007_2	1004	1939	-1	77537_2	00	ATG	GGA/GAG/AGG	5-10bp	0.408
k127_6152007_3	2007	2702	-1	77537_3	00	ATG	GGAG/GAGG	5-10bp	0.388
k127_6152007_4	2702	3895	-1	77537_4	00	ATG	None	None	0.370
k127_6152007_5	3901	4470	-1	77537_5	01	Edge	None	None	0.419
k127_6152023_1	2	148	1	77538_1	10	Edge	None	None	0.435
k127_6152023_2	145	381	1	77538_2	00	ATG	AAA	13bp	0.523
k127_6152023_3	378	962	1	77538_3	00	ATG	AAA	15bp	0.578
k127_6152023_4	970	1272	1	77538_4	01	ATG	None	None	0.373
k127_6152025_1	1	1026	1	77539_1	11	Edge	None	None	0.417
k127_6152098_1	2	1459	-1	77540_1	10	ATG	None	None	0.347
k127_6152098_2	1481	2395	-1	77540_2	00	ATG	None	None	0.358
k127_6152098_3	2407	3435	-1	77540_3	01	Edge	None	None	0.331
k127_6152279_1	1	402	-1	77541_1	10	ATG	AGxAGG/AGGxGG	5-10bp	0.206
k127_6152279_2	402	1346	-1	77541_2	01	Edge	None	None	0.284
k127_6152340_1	34	1185	1	77542_1	00	ATG	GGAG/GAGG	5-10bp	0.384
k127_6152353_1	2	1327	1	77543_1	10	Edge	None	None	0.523
k127_6152353_2	1417	2361	-1	77543_2	01	Edge	None	None	0.567
k127_6152388_1	79	480	1	77544_1	00	ATG	TAAA	8bp	0.353
k127_6152388_2	729	1067	1	77544_2	00	ATG	TAA	13bp	0.348
k127_6152388_3	1057	1377	1	77544_3	01	ATG	TAA	11bp	0.396
k127_6152392_1	63	719	1	77545_1	00	ATG	None	None	0.286
k127_6152392_2	1146	1472	-1	77545_2	00	ATG	None	None	0.202
k127_6152617_1	215	1858	-1	77546_1	00	ATG	None	None	0.515
k127_6152645_1	1	414	-1	77547_1	10	ATG	None	None	0.556
k127_6152645_2	461	1621	-1	77547_2	01	Edge	None	None	0.512
k127_6152656_1	3	452	-1	77548_1	10	ATG	AGGAG	5-10bp	0.580
k127_6152656_2	439	921	-1	77548_2	00	ATG	GGAGG	5-10bp	0.516
k127_6152678_1	74	1480	-1	77549_1	00	ATG	AGGAG	5-10bp	0.381
k127_6152678_2	1492	1758	-1	77549_2	01	Edge	None	None	0.393
k127_6152733_1	1	843	1	77550_1	10	Edge	None	None	0.368
k127_6152733_2	1013	2173	1	77550_2	00	ATG	AGGAG	5-10bp	0.278
k127_6152740_1	3	1316	-1	77551_1	11	Edge	None	None	0.204
k127_6152939_1	266	1555	1	77552_1	01	ATG	AATAA	9bp	0.263
k127_6153203_1	3	161	1	77553_1	10	Edge	None	None	0.296
k127_6153203_2	222	1418	1	77553_2	01	GTG	None	None	0.315
k127_6153465_1	1	246	1	77554_1	10	Edge	None	None	0.606
k127_6153465_2	265	1026	1	77554_2	00	ATG	None	None	0.644
k127_6153465_3	1027	1413	-1	77554_3	00	ATG	None	None	0.612
k127_6153465_4	1422	1970	-1	77554_4	00	ATG	None	None	0.672
k127_6153465_5	1970	2164	-1	77554_5	01	Edge	None	None	0.672
k127_6153605_1	2	1093	1	77555_1	11	Edge	None	None	0.441
k127_6153710_1	1	378	-1	77556_1	10	ATG	None	None	0.526
k127_6153710_2	824	1336	-1	77556_2	01	Edge	None	None	0.558
k127_6153775_1	2	1006	1	77557_1	10	Edge	None	None	0.459
k127_6153775_2	1009	1521	1	77557_2	00	ATG	GGAGG	5-10bp	0.489
k127_6153775_3	1540	1755	1	77557_3	01	GTG	GGAG/GAGG	5-10bp	0.472
k127_6153852_1	2	442	1	77558_1	10	Edge	None	None	0.456
k127_6153852_2	463	1278	1	77558_2	01	ATG	AGGAG	5-10bp	0.457
k127_6154053_1	1	2223	1	77559_1	11	Edge	None	None	0.538
k127_6154075_1	2	166	-1	77560_1	00	ATG	None	None	0.473
k127_6154075_2	333	1103	-1	77560_2	01	Edge	None	None	0.497
k127_6154133_1	2	1606	-1	77561_1	10	ATG	GGxGG	11-12bp	0.487
k127_6154133_2	1729	2481	1	77561_2	01	ATG	GGAGG	5-10bp	0.491
k127_6154134_1	1	798	-1	77562_1	10	ATG	None	None	0.583
k127_6154134_2	913	1464	1	77562_2	01	ATG	None	None	0.567
k127_6154188_1	3	1169	1	77563_1	10	Edge	None	None	0.464
k127_6154369_1	1	1011	1	77564_1	10	Edge	None	None	0.558
k127_6154369_2	1090	2298	-1	77564_2	00	GTG	GGA/GAG/AGG	5-10bp	0.557
k127_6154369_3	2356	4353	-1	77564_3	00	ATG	GGAGG	5-10bp	0.548
k127_6154369_4	4480	5619	1	77564_4	00	ATG	4Base/6BMM	13-15bp	0.559
k127_6154369_5	5616	5837	1	77564_5	01	GTG	AGxAGG/AGGxGG	5-10bp	0.464
k127_6154400_1	1	663	1	77565_1	10	Edge	None	None	0.332
k127_6154400_2	660	1784	1	77565_2	00	ATG	None	None	0.326
k127_6154400_3	1839	2912	1	77565_3	01	ATG	None	None	0.338
k127_6154405_1	1	282	-1	77566_1	10	ATG	AGGAGG	5-10bp	0.404
k127_6154405_2	402	1247	1	77566_2	00	ATG	AGGAG/GGAGG	11-12bp	0.434
k127_6154405_3	1371	2801	1	77566_3	00	ATG	AGxAGG/AGGxGG	5-10bp	0.395
k127_6154405_4	2920	3870	1	77566_4	00	ATG	GGAG/GAGG	5-10bp	0.417
k127_6154405_5	3900	4628	1	77566_5	00	ATG	AGGA	5-10bp	0.431
k127_6154405_6	4780	6873	1	77566_6	00	ATG	AGxAGG/AGGxGG	5-10bp	0.390
k127_6154405_7	7032	7454	1	77566_7	01	ATG	GGAGG	5-10bp	0.433
k127_6154488_1	3	584	-1	77567_1	10	ATG	None	None	0.378
k127_6154488_2	650	1750	-1	77567_2	01	Edge	None	None	0.482
k127_6154610_1	1	1431	1	77568_1	10	Edge	None	None	0.374
k127_6154610_2	1433	2101	1	77568_2	00	ATG	GGA/GAG/AGG	5-10bp	0.311
k127_6154610_3	2112	2879	1	77568_3	00	GTG	AGGA	5-10bp	0.345
k127_6154610_4	2889	3842	1	77568_4	00	ATG	AGGA	5-10bp	0.344
k127_6154610_5	3848	4258	1	77568_5	00	ATG	GGA/GAG/AGG	5-10bp	0.236
k127_6154610_6	4370	5320	1	77568_6	00	ATG	GGA/GAG/AGG	5-10bp	0.347
k127_6154610_7	5353	5580	1	77568_7	00	ATG	AGGAG	5-10bp	0.417
k127_6154617_1	3	332	1	77569_1	10	Edge	None	None	0.188
k127_6154617_2	335	1306	1	77569_2	00	ATG	TAAA	14bp	0.233
k127_6154617_3	1589	1756	1	77569_3	01	TTG	TAA	11bp	0.238
k127_6154777_1	1	147	-1	77570_1	10	ATG	TAAAA	15bp	0.442
k127_6154777_2	171	1274	-1	77570_2	00	ATG	TAAA	8bp	0.532
k127_6154777_3	1441	2394	1	77570_3	00	ATG	TAAA	11bp	0.539
k127_6154777_4	2581	3525	1	77570_4	01	ATG	TAAA	12bp	0.520
k127_6154840_1	244	1284	-1	77571_1	00	ATG	None	None	0.444
k127_6155007_1	3	569	-1	77572_1	10	ATG	None	None	0.511
k127_6155007_2	609	1565	-1	77572_2	00	ATG	None	None	0.508
k127_6155007_3	1587	1706	-1	77572_3	01	Edge	None	None	0.442
k127_6155074_1	2	1795	1	77573_1	11	Edge	None	None	0.536
k127_6155222_1	2	145	1	77574_1	10	Edge	None	None	0.167
k127_6155222_2	710	820	1	77574_2	00	ATG	AGGAG/GGAGG	11-12bp	0.153
k127_6155222_3	795	1127	-1	77574_3	01	Edge	None	None	0.273
k127_6155237_1	1	1056	1	77575_1	10	Edge	None	None	0.532
k127_6155237_2	1053	1970	1	77575_2	00	ATG	None	None	0.493
k127_6155237_3	1990	2568	1	77575_3	01	ATG	GGA/GAG/AGG	11-12bp	0.489
k127_6155254_1	3	1349	-1	77576_1	11	Edge	None	None	0.448
k127_6155413_1	3	155	1	77577_1	10	Edge	None	None	0.392
k127_6155413_2	174	380	1	77577_2	00	ATG	GGxGG	5-10bp	0.507
k127_6155413_3	1010	1216	1	77577_3	01	ATG	GGAG/GAGG	5-10bp	0.280
k127_6155438_1	92	910	-1	77578_1	00	ATG	None	None	0.476
k127_6155438_2	907	1887	-1	77578_2	01	Edge	None	None	0.454
k127_6155539_1	6	293	-1	77579_1	00	ATG	GGAG/GAGG	5-10bp	0.167
k127_6155539_2	296	727	-1	77579_2	00	ATG	GGAG/GAGG	5-10bp	0.169
k127_6155539_3	738	1433	-1	77579_3	00	ATG	AGGAG	5-10bp	0.228
k127_6155539_4	1433	1912	-1	77579_4	00	ATG	None	None	0.225
k127_6155539_5	1947	3035	-1	77579_5	00	ATG	GGAG/GAGG	5-10bp	0.184
k127_6155539_6	3113	3769	-1	77579_6	00	ATG	AGGAG	5-10bp	0.195
k127_6155539_7	4047	4781	1	77579_7	01	ATG	AGGAG	5-10bp	0.244
k127_6155802_1	3	1208	1	77580_1	10	Edge	None	None	0.510
k127_6155802_2	1201	2259	1	77580_2	00	ATG	AGxAGG/AGGxGG	5-10bp	0.560
k127_6155802_3	2256	3047	1	77580_3	00	ATG	AGGA/GGAG/GAGG	11-12bp	0.530
k127_6155802_4	3035	4138	1	77580_4	00	ATG	GGA/GAG/AGG	5-10bp	0.518
k127_6155802_5	4235	5017	1	77580_5	00	ATG	GGAG/GAGG	5-10bp	0.519
k127_6155802_6	5019	5129	1	77580_6	00	ATG	GGA/GAG/AGG	5-10bp	0.541
k127_6155802_7	5195	5878	1	77580_7	01	ATG	GGA/GAG/AGG	5-10bp	0.535
k127_6155808_1	113	1870	1	77581_1	00	ATG	None	None	0.195
k127_6155829_1	2	973	1	77582_1	10	Edge	None	None	0.580
k127_6155829_2	976	1044	1	77582_2	01	ATG	None	None	0.435
k127_6155863_1	246	968	1	77583_1	00	ATG	AGGA/GGAG/GAGG	11-12bp	0.313
k127_6155863_2	965	1585	1	77583_2	01	ATG	GGAG/GAGG	5-10bp	0.285
k127_6155915_1	127	1140	-1	77584_1	01	Edge	None	None	0.456
k127_6155916_1	2	1618	1	77585_1	11	Edge	None	None	0.649
k127_6156105_1	3	167	-1	77586_1	10	ATG	AGGAG	5-10bp	0.400
k127_6156105_2	513	788	-1	77586_2	00	ATG	GGAGG	5-10bp	0.399
k127_6156105_3	828	1043	-1	77586_3	01	Edge	None	None	0.370
k127_6156135_1	91	801	-1	77587_1	00	ATG	None	None	0.267
k127_6156135_2	850	1329	-1	77587_2	00	ATG	GGAG/GAGG	5-10bp	0.223
k127_6156135_3	1427	1546	-1	77587_3	01	Edge	None	None	0.233
k127_6156172_1	3	158	-1	77588_1	10	ATG	AGGAGG	5-10bp	0.519
k127_6156172_2	158	841	-1	77588_2	00	ATG	GGAGG	5-10bp	0.488
k127_6156172_3	999	1136	-1	77588_3	01	Edge	None	None	0.478
k127_6156243_1	215	520	-1	77589_1	00	GTG	None	None	0.324
k127_6156243_2	665	1024	-1	77589_2	01	Edge	None	None	0.392
k127_6156335_1	3	782	1	77590_1	10	Edge	None	None	0.419
k127_6156335_2	1038	1112	1	77590_2	01	ATG	AGGAGG	5-10bp	0.360
k127_6156534_1	76	705	-1	77591_1	00	ATG	GGAGG	5-10bp	0.373
k127_6156534_2	686	1114	-1	77591_2	00	ATG	AGGAG	5-10bp	0.340
k127_6156534_3	1139	1615	-1	77591_3	00	ATG	AGGA	5-10bp	0.317
k127_6156534_4	1628	1762	-1	77591_4	01	Edge	None	None	0.267
k127_6156537_1	151	1602	-1	77592_1	00	ATG	AATAA	6bp	0.451
k127_6156537_2	1685	1777	-1	77592_2	01	Edge	None	None	0.398
k127_6156552_1	2	751	1	77593_1	10	Edge	None	None	0.425
k127_6156552_2	1132	1329	1	77593_2	01	ATG	None	None	0.338
k127_6156565_1	922	1119	1	77594_1	01	ATG	TAA	11bp	0.348
k127_6156585_1	171	308	1	77595_1	00	ATG	AGGAG	5-10bp	0.428
k127_6156585_2	943	1797	1	77595_2	00	ATG	AGxAGG/AGGxGG	5-10bp	0.421
k127_6156636_1	3	647	1	77596_1	10	Edge	None	None	0.628
k127_6156636_2	939	1427	1	77596_2	00	ATG	None	None	0.501
k127_6156636_3	1477	2580	-1	77596_3	00	ATG	None	None	0.579
k127_6156636_4	2854	4425	1	77596_4	00	ATG	None	None	0.567
k127_6156636_5	4526	4978	-1	77596_5	00	ATG	None	None	0.576
k127_6156636_6	5117	5908	1	77596_6	00	ATG	None	None	0.543
k127_6156636_7	5918	7021	1	77596_7	00	ATG	None	None	0.611
k127_6156636_8	7238	8419	1	77596_8	00	ATG	None	None	0.530
k127_6156636_9	8472	9665	1	77596_9	00	ATG	None	None	0.574
k127_6156636_10	9718	11862	1	77596_10	00	ATG	None	None	0.598
k127_6156636_11	11888	12187	1	77596_11	00	ATG	None	None	0.517
k127_6156636_12	12177	13289	-1	77596_12	00	ATG	None	None	0.571
k127_6156636_13	13286	14401	-1	77596_13	00	ATG	None	None	0.533
k127_6156636_14	14449	14700	-1	77596_14	00	ATG	None	None	0.508
k127_6156636_15	14820	15482	-1	77596_15	00	ATG	None	None	0.551
k127_6156636_16	15571	16197	-1	77596_16	01	Edge	None	None	0.584
k127_6156728_1	3	758	1	77597_1	10	Edge	None	None	0.488
k127_6156728_2	794	1180	1	77597_2	00	ATG	TAA	14bp	0.442
k127_6156728_3	1175	1804	-1	77597_3	00	ATG	TAA	12bp	0.514
k127_6156728_4	1967	2380	1	77597_4	01	ATG	AAA	12bp	0.476
k127_6156874_1	4	1119	-1	77598_1	00	ATG	None	None	0.497
k127_6156874_2	1201	1731	-1	77598_2	00	ATG	None	None	0.448
k127_6156874_3	1843	2685	-1	77598_3	00	ATG	None	None	0.542
k127_6156874_4	2775	3239	-1	77598_4	00	ATG	None	None	0.514
k127_6156874_5	3304	3585	-1	77598_5	00	ATG	None	None	0.426
k127_6156874_6	3700	3939	-1	77598_6	00	ATG	None	None	0.442
k127_6156874_7	3993	4331	-1	77598_7	00	ATG	None	None	0.525
k127_6156874_8	4385	5188	-1	77598_8	00	ATG	None	None	0.489
k127_6156874_9	5233	5979	-1	77598_9	01	Edge	None	None	0.530
k127_6156901_1	2	889	-1	77599_1	10	ATG	None	None	0.169
k127_6156994_1	3	515	1	77600_1	10	Edge	None	None	0.595
k127_6156994_2	537	857	1	77600_2	00	ATG	GGA/GAG/AGG	5-10bp	0.567
k127_6156994_3	1012	1329	1	77600_3	01	ATG	GGAG/GAGG	5-10bp	0.519
k127_6157004_1	2	1093	1	77601_1	10	Edge	None	None	0.389
k127_6157004_2	1093	1695	1	77601_2	01	ATG	None	None	0.444
k127_6157050_1	1	132	1	77602_1	10	Edge	None	None	0.121
k127_6157050_2	816	980	1	77602_2	00	ATG	TAA	11bp	0.194
k127_6157050_3	1170	1340	-1	77602_3	01	Edge	None	None	0.181
k127_6157167_1	1	354	1	77603_1	10	Edge	None	None	0.534
k127_6157167_2	351	1496	-1	77603_2	00	ATG	None	None	0.435
k127_6157167_3	1647	2168	1	77603_3	01	ATG	None	None	0.481
k127_6157286_1	192	893	-1	77604_1	00	ATG	None	None	0.494
k127_6157286_2	899	1342	-1	77604_2	01	Edge	None	None	0.466
k127_6157331_1	309	1823	1	77605_1	00	ATG	AGGA	5-10bp	0.378
k127_6157331_2	1952	2212	1	77605_2	00	ATG	GGAG/GAGG	5-10bp	0.330
k127_6157331_3	2229	2414	1	77605_3	00	ATG	None	None	0.355
k127_6157331_4	2802	4325	-1	77605_4	00	ATG	GGAG/GAGG	5-10bp	0.364
k127_6157331_5	4586	5389	1	77605_5	00	ATG	None	None	0.333
k127_6157331_6	5414	7387	-1	77605_6	00	ATG	AGGA	5-10bp	0.396
k127_6157331_7	7407	8108	-1	77605_7	00	ATG	GGAG/GAGG	5-10bp	0.335
k127_6157331_8	8351	9175	1	77605_8	00	ATG	GGA/GAG/AGG	5-10bp	0.359
k127_6157331_9	9320	9589	-1	77605_9	00	ATG	None	None	0.252
k127_6157331_10	9623	9841	-1	77605_10	00	TTG	None	None	0.306
k127_6157331_11	10237	11622	1	77605_11	00	ATG	None	None	0.372
k127_6157331_12	11623	11868	-1	77605_12	00	ATG	None	None	0.325
k127_6157331_13	12021	12119	-1	77605_13	01	Edge	None	None	0.242
k127_6157410_1	3	1139	1	77606_1	10	Edge	None	None	0.294
k127_6157468_1	158	1273	1	77607_1	01	ATG	AGGAG	5-10bp	0.194
k127_6157501_1	3	1394	1	77608_1	10	Edge	None	None	0.491
k127_6157501_2	1410	2684	1	77608_2	01	ATG	None	None	0.569
k127_6157524_1	3	602	1	77609_1	10	Edge	None	None	0.615
k127_6157524_2	870	1139	1	77609_2	00	ATG	TAAAAA	10bp	0.511
k127_6157524_3	1154	2191	1	77609_3	00	ATG	None	None	0.450
k127_6157524_4	2229	4586	1	77609_4	00	ATG	AAAAA	10bp	0.388
k127_6157524_5	4583	5836	1	77609_5	00	ATG	AAA	15bp	0.390
k127_6157524_6	5894	6997	1	77609_6	01	ATG	TAAA	13bp	0.438
k127_6157640_1	3	1091	1	77610_1	10	Edge	None	None	0.500
k127_6157640_2	1135	1599	-1	77610_2	00	ATG	AGGA/GGAG/GAGG	11-12bp	0.527
k127_6157640_3	1629	2249	-1	77610_3	01	Edge	None	None	0.543
k127_6157709_1	2	373	-1	77611_1	10	ATG	None	None	0.468
k127_6157709_2	696	2207	1	77611_2	00	ATG	None	None	0.343
k127_6157709_3	2155	2310	-1	77611_3	00	ATG	GGA/GAG/AGG	5-10bp	0.333
k127_6157709_4	2304	2657	-1	77611_4	00	GTG	GGAG/GAGG	5-10bp	0.444
k127_6157709_5	2920	3261	1	77611_5	00	ATG	None	None	0.471
k127_6157709_6	3279	3581	-1	77611_6	01	Edge	None	None	0.488
k127_6157893_1	2	112	1	77612_1	10	Edge	None	None	0.297
k127_6157893_2	115	465	1	77612_2	00	GTG	GGAG/GAGG	5-10bp	0.353
k127_6157893_3	555	1049	-1	77612_3	00	ATG	AGGAG	5-10bp	0.362
k127_6157893_4	1180	1398	1	77612_4	01	ATG	AGGAG	5-10bp	0.425
k127_6158593_1	3	80	1	77613_1	10	Edge	None	None	0.333
k127_6158593_2	87	767	1	77613_2	00	ATG	TAA	13bp	0.446
k127_6158593_3	945	1067	1	77613_3	01	ATG	TAAA	11bp	0.439
k127_6158655_1	81	1091	1	77614_1	00	ATG	None	None	0.204
k127_6158696_1	3	1049	-1	77615_1	11	Edge	None	None	0.440
k127_6158759_1	3	782	1	77616_1	10	Edge	None	None	0.303
k127_6158759_2	884	1015	-1	77616_2	01	Edge	None	None	0.197
k127_6158854_1	1	1035	1	77617_1	11	Edge	None	None	0.529
k127_6158971_1	98	1141	-1	77618_1	00	ATG	TAA	4bp	0.448
k127_6158971_2	1146	3329	-1	77618_2	00	ATG	TAA	14bp	0.448
k127_6158971_3	3347	3439	-1	77618_3	01	Edge	None	None	0.441
k127_6158987_1	1	975	-1	77619_1	10	ATG	AGGA	5-10bp	0.479
k127_6159055_1	3	68	1	77620_1	10	Edge	None	None	0.348
k127_6159055_2	79	1386	1	77620_2	00	ATG	None	None	0.370
k127_6159055_3	1359	1694	1	77620_3	00	TTG	GGA/GAG/AGG	5-10bp	0.399
k127_6159055_4	1678	2376	1	77620_4	00	ATG	GGA/GAG/AGG	5-10bp	0.320
k127_6159088_1	2	232	1	77621_1	10	Edge	None	None	0.385
k127_6159088_2	372	728	-1	77621_2	00	ATG	GGAG/GAGG	5-10bp	0.420
k127_6159088_3	855	1076	1	77621_3	00	GTG	GGAGG	3-4bp	0.419
k127_6159095_1	484	1242	-1	77622_1	01	Edge	None	None	0.474
k127_6159151_1	3	185	1	77623_1	10	Edge	None	None	0.536
k127_6159151_2	189	815	1	77623_2	00	ATG	TAA	3bp	0.493
k127_6159151_3	847	1038	1	77623_3	01	ATG	TAA	11bp	0.490
k127_6159153_1	220	867	1	77624_1	00	ATG	TAA	9bp	0.304
k127_6159162_1	3	1763	-1	77625_1	10	ATG	None	None	0.231
k127_6159268_1	2	835	1	77626_1	10	Edge	None	None	0.601
k127_6159268_2	816	1556	-1	77626_2	01	Edge	None	None	0.603
k127_6159511_1	2	652	-1	77627_1	10	ATG	None	None	0.519
k127_6159511_2	713	2227	1	77627_2	00	ATG	None	None	0.529
k127_6159511_3	2234	2500	1	77627_3	01	ATG	None	None	0.536
k127_6159807_1	287	1189	1	77628_1	01	ATG	None	None	0.312
k127_6159826_1	65	337	1	77629_1	00	ATG	AGGA	5-10bp	0.300
k127_6159826_2	343	678	1	77629_2	00	ATG	GGA/GAG/AGG	5-10bp	0.318
k127_6159826_3	686	1018	-1	77629_3	01	Edge	None	None	0.354
k127_6159970_1	260	1846	-1	77630_1	00	ATG	None	None	0.238
k127_6160057_1	3	131	1	77631_1	10	Edge	None	None	0.434
k127_6160057_2	265	1413	-1	77631_2	00	ATG	AATAA	9bp	0.399
k127_6160057_3	1642	2583	1	77631_3	01	ATG	TAAA	11bp	0.598
k127_6160075_1	3	203	1	77632_1	10	Edge	None	None	0.323
k127_6160075_2	233	598	1	77632_2	00	ATG	GGA/GAG/AGG	5-10bp	0.350
k127_6160075_3	638	817	1	77632_3	00	ATG	None	None	0.394
k127_6160075_4	819	1067	1	77632_4	00	ATG	GGAG/GAGG	5-10bp	0.349
k127_6160075_5	1077	1340	1	77632_5	00	ATG	GGA/GAG/AGG	5-10bp	0.330
k127_6160075_6	1341	1445	1	77632_6	01	ATG	GGAG/GAGG	5-10bp	0.381
k127_6160337_1	189	626	-1	77633_1	00	ATG	AAA	11bp	0.523
k127_6160428_1	1	564	1	77634_1	10	Edge	None	None	0.408
k127_6160428_2	719	1117	1	77634_2	00	ATG	AGGA/GGAG/GAGG	11-12bp	0.363
k127_6160428_3	1146	1727	1	77634_3	00	ATG	GGAG/GAGG	5-10bp	0.325
k127_6160494_1	1	1395	1	77635_1	10	Edge	None	None	0.409
k127_6160494_2	1435	1581	1	77635_2	01	ATG	AGGAGG	5-10bp	0.388
k127_6160583_1	2	1576	1	77636_1	11	Edge	None	None	0.577
k127_6160647_1	3	560	-1	77637_1	10	ATG	AGxAGG/AGGxGG	5-10bp	0.444
k127_6160647_2	594	1514	-1	77637_2	01	Edge	None	None	0.434
k127_6160731_1	178	1197	1	77638_1	01	ATG	AATAA	6bp	0.194
k127_6160756_1	3	584	-1	77639_1	10	ATG	TAAAAA	10bp	0.421
k127_6160756_2	581	1300	-1	77639_2	00	ATG	AAAAA	11bp	0.443
k127_6160756_3	1297	1488	-1	77639_3	01	Edge	None	None	0.391
k127_6160808_1	1	75	1	77640_1	10	Edge	None	None	0.160
k127_6160808_2	364	864	-1	77640_2	00	ATG	GGAG/GAGG	5-10bp	0.257
k127_6160808_3	956	1204	-1	77640_3	01	Edge	None	None	0.265
k127_6161101_1	1	483	1	77641_1	10	Edge	None	None	0.542
k127_6161101_2	825	2249	1	77641_2	00	ATG	GGAGG	5-10bp	0.557
k127_6161101_3	2289	2354	-1	77641_3	01	Edge	None	None	0.515
k127_6161181_1	3	341	-1	77642_1	10	ATG	GGxGG	5-10bp	0.611
k127_6161181_2	373	735	-1	77642_2	00	ATG	GGAG/GAGG	5-10bp	0.391
k127_6161181_3	769	1245	-1	77642_3	01	Edge	None	None	0.547
k127_6161290_1	47	1006	1	77643_1	00	ATG	AATAA	5bp	0.426
k127_6161290_2	1144	1581	-1	77643_2	00	ATG	AAA	11bp	0.530
k127_6161290_3	1733	3094	-1	77643_3	00	ATG	AAA	11bp	0.529
k127_6161294_1	1	582	1	77644_1	10	Edge	None	None	0.533
k127_6161294_2	601	1149	1	77644_2	01	ATG	None	None	0.570
k127_6161340_1	1	699	-1	77645_1	10	ATG	AAAAA	11bp	0.369
k127_6161340_2	706	1365	-1	77645_2	01	Edge	None	None	0.311
k127_6161378_1	78	1166	1	77646_1	00	ATG	None	None	0.188
k127_6161392_1	2	1084	-1	77647_1	11	Edge	None	None	0.380
k127_6161431_1	1	912	-1	77648_1	10	ATG	None	None	0.274
k127_6161431_2	1028	3070	-1	77648_2	01	Edge	None	None	0.289
k127_6161540_1	2	2350	-1	77649_1	10	ATG	None	None	0.429
k127_6161540_2	2848	6981	-1	77649_2	00	ATG	TAAA	11bp	0.449
k127_6161540_3	7024	7596	-1	77649_3	00	ATG	TAA	13bp	0.445
k127_6161540_4	7703	7897	-1	77649_4	00	ATG	TAAAAA	10bp	0.251
k127_6161540_5	7911	9821	-1	77649_5	00	TTG	None	None	0.568
k127_6161540_6	9862	11046	1	77649_6	00	ATG	None	None	0.579
k127_6161540_7	11072	11386	1	77649_7	00	ATG	AAA	12bp	0.565
k127_6161593_1	119	1618	-1	77650_1	01	Edge	None	None	0.219
k127_6161594_1	172	1047	-1	77651_1	01	Edge	None	None	0.250
k127_6161605_1	1	840	1	77652_1	10	Edge	None	None	0.465
k127_6161605_2	952	1068	1	77652_2	00	ATG	TAA	12bp	0.427
k127_6161605_3	1022	1681	1	77652_3	00	ATG	None	None	0.459
k127_6161605_4	1703	2020	1	77652_4	00	ATG	TAA	11bp	0.443
k127_6161723_1	1	387	-1	77653_1	10	ATG	AGGAGG	5-10bp	0.450
k127_6161723_2	371	1519	-1	77653_2	01	Edge	None	None	0.465
k127_6161741_1	3	122	-1	77654_1	10	ATG	None	None	0.592
k127_6161741_2	201	1310	1	77654_2	01	ATG	None	None	0.558
k127_6161770_1	127	1083	-1	77655_1	01	Edge	None	None	0.172
k127_6161821_1	120	1310	1	77656_1	01	ATG	None	None	0.456
k127_6161976_1	1	1098	-1	77657_1	10	ATG	AGGA	5-10bp	0.383
k127_6161976_2	1110	1595	-1	77657_2	00	ATG	GGAG/GAGG	5-10bp	0.381
k127_6161976_3	1767	3014	1	77657_3	00	ATG	GGAG/GAGG	5-10bp	0.397
k127_6161993_1	51	482	-1	77658_1	00	ATG	TAAAAA	9bp	0.449
k127_6161993_2	1310	1741	-1	77658_2	00	ATG	TAAAAA	10bp	0.444
k127_6161993_3	2027	2332	-1	77658_3	00	ATG	TAAAA	15bp	0.474
k127_6161993_4	2490	3035	-1	77658_4	01	Edge	None	None	0.533
k127_6162002_1	3	1541	1	77659_1	10	Edge	None	None	0.355
k127_6162002_2	1534	2382	1	77659_2	00	ATG	GGA/GAG/AGG	5-10bp	0.330
k127_6162002_3	2423	2659	1	77659_3	00	ATG	AGGAG	3-4bp	0.270
k127_6162002_4	2719	2991	-1	77659_4	01	Edge	None	None	0.297
k127_6162012_1	3	413	-1	77660_1	10	TTG	AGGAG	5-10bp	0.662
k127_6162012_2	418	1020	-1	77660_2	01	Edge	None	None	0.627
k127_6162111_1	3	320	1	77661_1	10	Edge	None	None	0.497
k127_6162111_2	312	782	-1	77661_2	00	ATG	TAAAAA	10bp	0.465
k127_6162111_3	864	2333	1	77661_3	01	ATG	TAAA	13bp	0.501
k127_6162177_1	206	946	1	77662_1	00	ATG	GGAG/GAGG	5-10bp	0.533
k127_6162177_2	978	1109	1	77662_2	01	ATG	AGGA	5-10bp	0.523
k127_6162256_1	1	849	-1	77663_1	10	ATG	AAAAA	10bp	0.481
k127_6162256_2	982	1173	1	77663_2	01	ATG	TAAAAA	9bp	0.448
k127_6162275_1	1	1077	1	77664_1	10	Edge	None	None	0.453
k127_6162275_2	1296	1442	1	77664_2	00	ATG	AACAA	13bp	0.408
k127_6162275_3	1430	2266	1	77664_3	01	ATG	None	None	0.472
k127_6162305_1	29	376	-1	77665_1	00	ATG	TAA	11bp	0.489
k127_6162305_2	915	1610	-1	77665_2	01	Edge	None	None	0.474
k127_6162328_1	2	730	1	77666_1	10	Edge	None	None	0.361
k127_6162328_2	699	1979	1	77666_2	00	ATG	GGA/GAG/AGG	5-10bp	0.347
k127_6162328_3	1962	2762	-1	77666_3	00	ATG	AGGAG	5-10bp	0.318
k127_6162328_4	2776	3627	-1	77666_4	01	Edge	None	None	0.373
k127_6162440_1	1	774	1	77667_1	10	Edge	None	None	0.450
k127_6162440_2	1045	1596	1	77667_2	00	ATG	GGAG/GAGG	5-10bp	0.458
k127_6162440_3	1662	2249	1	77667_3	00	ATG	GGA/GAG/AGG	5-10bp	0.473
k127_6162440_4	2389	2772	-1	77667_4	01	Edge	None	None	0.430
k127_6162530_1	1	381	1	77668_1	10	Edge	None	None	0.462
k127_6162530_2	474	1040	1	77668_2	00	ATG	AGGA	5-10bp	0.393
k127_6162530_3	1111	1821	-1	77668_3	01	Edge	None	None	0.311
k127_6162691_1	722	961	1	77669_1	00	ATG	TATAA	12bp	0.329
k127_6162691_2	958	1209	1	77669_2	00	ATG	AATAA	13bp	0.321
k127_6162691_3	1508	2878	1	77669_3	00	ATG	AAAAA	11bp	0.422
k127_6162889_1	1	816	1	77670_1	10	Edge	None	None	0.538
k127_6162889_2	944	1081	-1	77670_2	01	Edge	None	None	0.543
k127_6163000_1	1	231	-1	77671_1	10	ATG	GGAG/GAGG	5-10bp	0.294
k127_6163000_2	228	533	-1	77671_2	00	ATG	AGGAG	5-10bp	0.340
k127_6163000_3	536	898	-1	77671_3	00	ATG	GGAG/GAGG	5-10bp	0.306
k127_6163000_4	914	1222	-1	77671_4	00	TTG	GGAG/GAGG	5-10bp	0.317
k127_6163133_1	2	82	-1	77672_1	10	ATG	AAA	15bp	0.506
k127_6163133_2	127	453	-1	77672_2	00	ATG	None	None	0.569
k127_6163133_3	450	737	-1	77672_3	00	ATG	AAA	15bp	0.476
k127_6163133_4	904	1122	1	77672_4	01	ATG	AATAA	15bp	0.612
k127_6163358_1	146	925	-1	77673_1	00	ATG	GGAGG	5-10bp	0.506
k127_6163358_2	918	2111	-1	77673_2	00	ATG	AGGA	5-10bp	0.529
k127_6163358_3	2108	2713	-1	77673_3	00	ATG	GGAG/GAGG	5-10bp	0.487
k127_6163358_4	2710	3492	-1	77673_4	00	ATG	GGAGG	5-10bp	0.480
k127_6163358_5	3489	4520	-1	77673_5	00	ATG	AGxAGG/AGGxGG	5-10bp	0.526
k127_6163358_6	4525	5091	-1	77673_6	00	ATG	AGGAGG	5-10bp	0.515
k127_6163358_7	5088	6554	-1	77673_7	00	ATG	AGGAGG	5-10bp	0.487
k127_6163358_8	7012	8109	-1	77673_8	00	ATG	AGGAG/GGAGG	11-12bp	0.489
k127_6163358_9	8258	8611	-1	77673_9	01	Edge	None	None	0.460
k127_6163616_1	3	1217	1	77674_1	11	Edge	None	None	0.465
k127_6163677_1	2	1222	1	77675_1	10	Edge	None	None	0.240
k127_6163677_2	1256	1447	1	77675_2	01	ATG	AGGAG	5-10bp	0.219
k127_6163711_1	3	110	1	77676_1	10	Edge	None	None	0.620
k127_6163711_2	139	1173	1	77676_2	01	ATG	None	None	0.611
k127_6163818_1	1	555	-1	77677_1	10	ATG	TAAA	15bp	0.454
k127_6163818_2	617	1828	-1	77677_2	00	ATG	None	None	0.463
k127_6164019_1	92	529	1	77678_1	00	ATG	None	None	0.473
k127_6164019_2	540	755	-1	77678_2	00	ATG	TAA	3bp	0.481
k127_6164019_3	964	2190	1	77678_3	00	ATG	None	None	0.424
k127_6164019_4	2372	3649	-1	77678_4	00	ATG	TAAA	11bp	0.500
k127_6164019_5	3706	5052	-1	77678_5	01	Edge	None	None	0.525
k127_6164050_1	3	329	-1	77679_1	10	ATG	AGGAG	5-10bp	0.336
k127_6164050_2	494	676	1	77679_2	00	ATG	GGAG/GAGG	5-10bp	0.257
k127_6164050_3	930	1196	1	77679_3	01	ATG	AGGA/GGAG/GAGG	11-12bp	0.382
k127_6164075_1	3	4112	1	77680_1	10	Edge	None	None	0.435
k127_6164075_2	4339	4929	-1	77680_2	00	ATG	GGA/GAG/AGG	5-10bp	0.465
k127_6164075_3	4948	6096	-1	77680_3	00	ATG	AGGA	5-10bp	0.463
k127_6164075_4	6672	7487	-1	77680_4	00	GTG	GGAG/GAGG	5-10bp	0.447
k127_6164075_5	7474	8475	-1	77680_5	00	ATG	AGGAG	5-10bp	0.442
k127_6164075_6	8465	9364	-1	77680_6	00	ATG	AGGA	5-10bp	0.461
k127_6164075_7	9385	10326	-1	77680_7	00	ATG	GGAG/GAGG	5-10bp	0.431
k127_6164075_8	10323	12281	-1	77680_8	00	ATG	3Base/5BMM	13-15bp	0.436
k127_6164075_9	12596	12991	1	77680_9	00	ATG	AGGA/GGAG/GAGG	11-12bp	0.449
k127_6164075_10	12991	13587	1	77680_10	00	ATG	GGA/GAG/AGG	5-10bp	0.434
k127_6164075_11	14297	14899	1	77680_11	00	ATG	GGAG/GAGG	5-10bp	0.438
k127_6164075_12	15091	15648	1	77680_12	00	ATG	GGA/GAG/AGG	11-12bp	0.394
k127_6164075_13	15915	17345	1	77680_13	00	ATG	AGGA	5-10bp	0.455
k127_6164075_14	17708	19030	1	77680_14	00	ATG	AGGA/GGAG/GAGG	11-12bp	0.442
k127_6164075_15	19058	20044	1	77680_15	00	ATG	AGGA	5-10bp	0.454
k127_6164075_16	20103	22226	-1	77680_16	00	ATG	GGAG/GAGG	5-10bp	0.431
k127_6164075_17	22306	23220	-1	77680_17	00	ATG	None	None	0.421
k127_6164075_18	23731	24729	-1	77680_18	00	ATG	AGGA	5-10bp	0.428
k127_6164075_19	24855	25211	-1	77680_19	00	ATG	None	None	0.398
k127_6164075_20	25351	27069	-1	77680_20	00	ATG	None	None	0.433
k127_6164075_21	27747	28055	1	77680_21	01	ATG	AGGAGG	5-10bp	0.382
k127_6164113_1	1	921	1	77681_1	10	Edge	None	None	0.397
k127_6164113_2	955	1140	1	77681_2	01	TTG	GGA/GAG/AGG	5-10bp	0.478
k127_6164218_1	3	1415	-1	77682_1	10	ATG	None	None	0.561
k127_6164218_2	1460	2572	-1	77682_2	00	TTG	AGxAG	5-10bp	0.550
k127_6164218_3	2897	4408	1	77682_3	01	ATG	None	None	0.623
k127_6164290_1	2	568	1	77683_1	10	Edge	None	None	0.217
k127_6164290_2	590	3277	1	77683_2	01	TTG	GGAG/GAGG	5-10bp	0.231
k127_6164412_1	1	558	1	77684_1	10	Edge	None	None	0.319
k127_6164412_2	561	1307	1	77684_2	01	ATG	AGGA/GGAG/GAGG	11-12bp	0.332
k127_6164493_1	2	304	-1	77685_1	10	ATG	GGA/GAG/AGG	5-10bp	0.686
k127_6164493_2	364	1209	-1	77685_2	01	Edge	None	None	0.691
k127_6164700_1	1	816	-1	77686_1	10	ATG	AGGAG	5-10bp	0.350
k127_6164700_2	976	2628	-1	77686_2	01	Edge	None	None	0.345
k127_6164821_1	3	110	1	77687_1	10	Edge	None	None	0.315
k127_6164821_2	110	439	1	77687_2	00	ATG	GGAGG	5-10bp	0.364
k127_6164821_3	710	946	1	77687_3	00	ATG	GGAG/GAGG	5-10bp	0.312
k127_6164821_4	939	1241	1	77687_4	00	ATG	None	None	0.264
k127_6164886_1	3	473	1	77688_1	10	Edge	None	None	0.335
k127_6164886_2	564	1370	1	77688_2	01	ATG	GGA/GAG/AGG	11-12bp	0.356
k127_6164983_1	2	109	-1	77689_1	10	GTG	GGAGG	5-10bp	0.620
k127_6164983_2	102	1133	-1	77689_2	00	ATG	None	None	0.652
k127_6164983_3	1130	1609	-1	77689_3	01	Edge	None	None	0.650
k127_6164994_1	3	200	-1	77690_1	10	ATG	GGAGG	5-10bp	0.424
k127_6164994_2	396	833	-1	77690_2	00	ATG	AGGAG	5-10bp	0.253
k127_6164994_3	991	1212	-1	77690_3	00	ATG	GGAGG	5-10bp	0.252
k127_6164994_4	1311	2075	-1	77690_4	00	ATG	AGGA	5-10bp	0.275
k127_6165066_1	1	291	-1	77691_1	10	ATG	AGGAG/GGAGG	11-12bp	0.488
k127_6165066_2	366	1325	-1	77691_2	00	ATG	GGA/GAG/AGG	5-10bp	0.447
k127_6165066_3	1464	1874	-1	77691_3	01	Edge	None	None	0.577
k127_6165401_1	2	451	1	77692_1	10	Edge	None	None	0.416
k127_6165401_2	613	1407	1	77692_2	00	ATG	GGA/GAG/AGG	5-10bp	0.389
k127_6165415_1	2	1396	-1	77693_1	10	ATG	GGAGG	5-10bp	0.501
k127_6165415_2	1525	2664	-1	77693_2	01	Edge	None	None	0.486
k127_6165646_1	1	1188	1	77694_1	11	Edge	None	None	0.504
k127_6165760_1	181	564	-1	77695_1	00	ATG	AGxAG	5-10bp	0.250
k127_6165760_2	654	1361	-1	77695_2	00	ATG	None	None	0.257
k127_6165868_1	24	713	-1	77696_1	00	ATG	None	None	0.290
k127_6165868_2	721	2343	-1	77696_2	00	ATG	AGGAG	5-10bp	0.238
k127_6165868_3	2426	3172	-1	77696_3	00	ATG	None	None	0.171
k127_6165868_4	3227	4036	-1	77696_4	00	ATG	AGGAG	5-10bp	0.248
k127_6165868_5	4072	4656	-1	77696_5	00	ATG	None	None	0.154
k127_6165868_6	4720	6537	-1	77696_6	00	ATG	AGxAG	3-4bp	0.243
k127_6165868_7	6557	8005	-1	77696_7	00	ATG	GGA/GAG/AGG	5-10bp	0.233
k127_6165868_8	8082	8837	-1	77696_8	00	ATG	AGGAG	5-10bp	0.308
k127_6165868_9	9147	9494	-1	77696_9	01	Edge	None	None	0.218
k127_6165903_1	2	1231	-1	77697_1	11	Edge	None	None	0.529
k127_6166035_1	1	201	1	77698_1	10	Edge	None	None	0.637
k127_6166035_2	222	926	1	77698_2	00	ATG	None	None	0.668
k127_6166035_3	895	1980	-1	77698_3	00	ATG	GGA/GAG/AGG	5-10bp	0.688
k127_6166085_1	1	492	-1	77699_1	10	ATG	GGA/GAG/AGG	5-10bp	0.429
k127_6166085_2	648	1124	1	77699_2	01	ATG	GGA/GAG/AGG	5-10bp	0.373
k127_6166093_1	3	209	1	77700_1	10	Edge	None	None	0.411
k127_6166093_2	543	746	1	77700_2	00	ATG	AACAA	11bp	0.382
k127_6166093_3	748	960	1	77700_3	00	ATG	AACAA	15bp	0.357
k127_6166093_4	966	1235	1	77700_4	00	ATG	TAAA	12bp	0.385
k127_6166093_5	1249	1467	1	77700_5	00	ATG	AACAA	10bp	0.388
k127_6166093_6	1481	1606	1	77700_6	01	ATG	TAAA	12bp	0.405
k127_6166359_1	396	809	1	77701_1	00	ATG	GGAG/GAGG	5-10bp	0.582
k127_6166359_2	859	1479	-1	77701_2	00	ATG	AGGAGG	5-10bp	0.615
k127_6166359_3	1630	2187	1	77701_3	01	ATG	GGAGG	5-10bp	0.613
k127_6166403_1	1	1317	-1	77702_1	10	ATG	GGAGG	5-10bp	0.508
k127_6166403_2	1480	2100	1	77702_2	00	ATG	AGGAGG	5-10bp	0.449
k127_6166403_3	2127	2921	1	77702_3	01	ATG	None	None	0.431
k127_6166563_1	3	1253	1	77703_1	11	Edge	None	None	0.376
k127_6166591_1	322	1008	-1	77704_1	00	ATG	None	None	0.194
k127_6166620_1	2	901	-1	77705_1	10	ATG	GGAG/GAGG	5-10bp	0.641
k127_6166620_2	903	1040	-1	77705_2	01	Edge	None	None	0.732
k127_6166636_1	2	133	-1	77706_1	10	ATG	GGAG/GAGG	5-10bp	0.470
k127_6166636_2	242	910	1	77706_2	00	ATG	GGAG/GAGG	5-10bp	0.510
k127_6166636_3	1033	1251	1	77706_3	00	ATG	GGAG/GAGG	5-10bp	0.484
k127_6166636_4	1248	1892	1	77706_4	01	ATG	AGxAGG/AGGxGG	5-10bp	0.464
k127_6166723_1	1	1008	-1	77707_1	11	Edge	None	None	0.471
k127_6166727_1	28	588	-1	77708_1	00	ATG	None	None	0.471
k127_6166727_2	590	925	-1	77708_2	00	ATG	AGxAG	5-10bp	0.435
k127_6166727_3	929	1270	-1	77708_3	01	Edge	None	None	0.465
k127_6166728_1	1	468	-1	77709_1	10	ATG	None	None	0.517
k127_6166728_2	557	1387	-1	77709_2	00	ATG	None	None	0.504
k127_6166728_3	1421	2200	-1	77709_3	00	ATG	None	None	0.532
k127_6166728_4	2214	3230	-1	77709_4	00	ATG	None	None	0.532
k127_6166728_5	3260	3688	-1	77709_5	01	Edge	None	None	0.529
k127_6166782_1	3	452	1	77710_1	10	Edge	None	None	0.442
k127_6166782_2	500	1555	1	77710_2	01	ATG	TAA	11bp	0.383
k127_6166894_1	3	101	1	77711_1	10	Edge	None	None	0.455
k127_6166894_2	103	804	1	77711_2	00	ATG	GGA/GAG/AGG	5-10bp	0.386
k127_6166894_3	817	1440	1	77711_3	01	ATG	AGGAG	5-10bp	0.452
k127_6167254_1	450	734	-1	77712_1	00	ATG	GGAG/GAGG	5-10bp	0.411
k127_6167254_2	812	1717	-1	77712_2	01	Edge	None	None	0.444
k127_6167334_1	2	313	1	77713_1	10	Edge	None	None	0.462
k127_6167334_2	498	1814	-1	77713_2	00	ATG	TAA	11bp	0.420
k127_6167334_3	1888	3249	-1	77713_3	00	ATG	TAA	13bp	0.439
k127_6167334_4	3263	4186	-1	77713_4	00	ATG	TAA	15bp	0.444
k127_6167334_5	4219	5895	-1	77713_5	00	ATG	AAAAA	11bp	0.473
k127_6167334_6	5928	9245	-1	77713_6	00	TTG	AATAA	8bp	0.464
k127_6167334_7	9580	10782	-1	77713_7	01	Edge	None	None	0.485
k127_6167336_1	3	746	-1	77714_1	10	ATG	None	None	0.558
k127_6167336_2	1013	1303	1	77714_2	00	ATG	None	None	0.515
k127_6167336_3	1160	2140	-1	77714_3	01	Edge	None	None	0.572
k127_6167346_1	2	139	1	77715_1	10	Edge	None	None	0.442
k127_6167346_2	1033	1173	1	77715_2	01	ATG	TAA	12bp	0.461
k127_6167491_1	1	1416	-1	77716_1	10	ATG	GGA/GAG/AGG	5-10bp	0.541
k127_6167561_1	1	123	1	77717_1	10	Edge	None	None	0.350
k127_6167561_2	234	1325	1	77717_2	00	ATG	AGGAG	5-10bp	0.364
k127_6167561_3	1337	1765	1	77717_3	01	ATG	None	None	0.368
k127_6167624_1	153	335	1	77718_1	00	ATG	TAA	15bp	0.388
k127_6167624_2	391	1089	1	77718_2	00	ATG	None	None	0.475
k127_6167624_3	1097	1279	1	77718_3	00	ATG	TAA	12bp	0.404
k127_6167624_4	1283	1843	1	77718_4	00	ATG	None	None	0.310
k127_6167624_5	1840	3222	1	77718_5	00	ATG	AATAA	15bp	0.375
k127_6167624_6	3426	3839	1	77718_6	00	ATG	TATAA	11bp	0.365
k127_6167624_7	3858	4043	1	77718_7	00	ATG	TAA	4bp	0.301
k127_6167624_8	4030	4344	1	77718_8	01	ATG	None	None	0.416
k127_6167635_1	2	175	-1	77719_1	10	ATG	None	None	0.603
k127_6167635_2	216	1196	-1	77719_2	00	ATG	None	None	0.663
k127_6167635_3	1239	1934	1	77719_3	01	ATG	None	None	0.639
k127_6167875_1	2	304	1	77720_1	10	Edge	None	None	0.521
k127_6167875_2	314	484	1	77720_2	00	ATG	AGxAGG/AGGxGG	5-10bp	0.526
k127_6167875_3	494	892	1	77720_3	00	ATG	AGGAGG	5-10bp	0.446
k127_6167875_4	886	1167	1	77720_4	00	ATG	GGxGG	3-4bp	0.436
k127_6167875_5	1275	1520	1	77720_5	01	ATG	GGA/GAG/AGG	5-10bp	0.520
k127_6167995_1	886	1017	-1	77721_1	01	Edge	None	None	0.152
k127_6168174_1	3	95	-1	77722_1	10	ATG	AGGA	5-10bp	0.634
k127_6168174_2	514	1053	-1	77722_2	01	Edge	None	None	0.702
k127_6168203_1	3	230	-1	77723_1	10	ATG	None	None	0.465
k127_6168203_2	255	4112	-1	77723_2	00	ATG	None	None	0.503
k127_6168236_1	2	1486	-1	77724_1	10	ATG	GGA/GAG/AGG	5-10bp	0.295
k127_6168236_2	1506	2012	-1	77724_2	00	ATG	GGAGG	5-10bp	0.237
k127_6168236_3	2420	3721	-1	77724_3	00	ATG	None	None	0.290
k127_6168236_4	3729	4217	-1	77724_4	00	ATG	GGAGG	5-10bp	0.262
k127_6168236_5	4236	5027	-1	77724_5	00	ATG	GGAGG	5-10bp	0.292
k127_6168236_6	5096	5185	1	77724_6	01	ATG	GGAGG	5-10bp	0.222
k127_6168249_1	1	1242	-1	77725_1	10	GTG	None	None	0.521
k127_6168249_2	1252	1404	-1	77725_2	01	Edge	None	None	0.542
k127_6168254_1	2	175	1	77726_1	10	Edge	None	None	0.552
k127_6168254_2	446	1084	1	77726_2	00	ATG	None	None	0.537
k127_6168254_3	1081	2484	1	77726_3	00	ATG	None	None	0.597
k127_6168254_4	2502	3290	1	77726_4	00	ATG	None	None	0.593
k127_6168254_5	3413	3862	1	77726_5	00	ATG	None	None	0.600
k127_6168254_6	3989	4528	1	77726_6	01	TTG	None	None	0.576
k127_6168286_1	63	632	-1	77727_1	00	GTG	AGxAGG/AGGxGG	5-10bp	0.249
k127_6168286_2	619	900	-1	77727_2	00	ATG	GGAGG	5-10bp	0.245
k127_6168286_3	860	1147	-1	77727_3	00	ATG	AGGAGG	11-12bp	0.247
k127_6168286_4	1172	1414	-1	77727_4	00	ATG	GGAGG	5-10bp	0.235
k127_6168286_5	1561	1881	1	77727_5	01	ATG	GGAGG	5-10bp	0.277
k127_6168356_1	2	91	-1	77728_1	10	ATG	AGGAG	5-10bp	0.511
k127_6168356_2	267	671	1	77728_2	00	ATG	AGGAGG	5-10bp	0.489
k127_6168356_3	735	986	-1	77728_3	00	TTG	4Base/6BMM	13-15bp	0.480
k127_6168498_1	135	1394	1	77729_1	01	ATG	None	None	0.231
k127_6168557_1	262	987	-1	77730_1	00	ATG	GGA/GAG/AGG	5-10bp	0.266
k127_6168835_1	3	857	1	77731_1	10	Edge	None	None	0.499
k127_6168835_2	866	1660	1	77731_2	01	ATG	None	None	0.580
k127_6168935_1	247	1206	1	77732_1	00	ATG	AGxAGG/AGGxGG	5-10bp	0.523
k127_6168935_2	1252	1836	1	77732_2	01	ATG	None	None	0.545
k127_6169120_1	2	592	1	77733_1	10	Edge	None	None	0.365
k127_6169120_2	663	1217	-1	77733_2	00	ATG	None	None	0.360
k127_6169120_3	1355	2101	-1	77733_3	00	ATG	GGAG/GAGG	5-10bp	0.365
k127_6169220_1	1	723	1	77734_1	10	Edge	None	None	0.465
k127_6169220_2	716	1000	1	77734_2	00	ATG	None	None	0.477
k127_6169220_3	1087	1884	1	77734_3	00	ATG	None	None	0.432
k127_6169220_4	1995	2360	1	77734_4	01	ATG	None	None	0.503
k127_6169344_1	3	1067	-1	77735_1	10	ATG	GGAGG	5-10bp	0.647
k127_6169344_2	1075	1257	-1	77735_2	01	Edge	None	None	0.579
k127_6169439_1	300	887	1	77736_1	00	ATG	TAA	11bp	0.202
k127_6169439_2	1042	1245	1	77736_2	01	ATG	TAAA	5bp	0.250
k127_6169473_1	3	647	-1	77737_1	10	ATG	AGGA	5-10bp	0.327
k127_6169473_2	740	1147	-1	77737_2	01	Edge	None	None	0.326
k127_6169502_1	2	1666	-1	77738_1	10	ATG	AGGAGG	5-10bp	0.378
k127_6169502_2	1692	1955	-1	77738_2	01	Edge	None	None	0.299
k127_6169798_1	221	1156	-1	77739_1	01	Edge	None	None	0.554
k127_6169928_1	3	998	1	77740_1	10	Edge	None	None	0.597
k127_6169930_1	1	780	1	77741_1	10	Edge	None	None	0.368
k127_6169930_2	777	1412	1	77741_2	01	ATG	None	None	0.274
k127_6170008_1	2	691	1	77742_1	10	Edge	None	None	0.445
k127_6170008_2	799	1452	1	77742_2	01	ATG	GGAGG	5-10bp	0.378
k127_6170058_1	2	730	-1	77743_1	10	ATG	AGGA	5-10bp	0.486
k127_6170058_2	740	1108	-1	77743_2	01	Edge	None	None	0.526
k127_6170140_1	2	1072	-1	77744_1	10	ATG	None	None	0.196
k127_6170190_1	107	811	1	77745_1	00	ATG	GGA/GAG/AGG	5-10bp	0.424
k127_6170190_2	808	1011	1	77745_2	01	ATG	GGAGG	5-10bp	0.387
k127_6170272_1	2	1057	-1	77746_1	10	ATG	None	None	0.530
k127_6170272_2	1169	2296	-1	77746_2	00	ATG	AAAA	15bp	0.527
k127_6170272_3	2418	2801	1	77746_3	00	ATG	None	None	0.482
k127_6170272_4	2794	3957	1	77746_4	00	ATG	None	None	0.486
k127_6170272_5	3938	4864	1	77746_5	00	ATG	AAA	15bp	0.521
k127_6170272_6	4861	5568	1	77746_6	01	ATG	None	None	0.477
k127_6170350_1	159	326	1	77747_1	00	ATG	AGGA	5-10bp	0.345
k127_6170350_2	411	2294	-1	77747_2	00	ATG	None	None	0.267
k127_6170350_3	2928	4205	1	77747_3	00	ATG	AGGAG	5-10bp	0.352
k127_6170350_4	4243	4917	1	77747_4	00	ATG	AGGA/GGAG/GAGG	11-12bp	0.287
k127_6170350_5	4930	6756	1	77747_5	00	ATG	AGGAG	5-10bp	0.393
k127_6170350_6	6845	7318	1	77747_6	00	ATG	AGGAG/GGAGG	11-12bp	0.327
k127_6170350_7	7293	7721	1	77747_7	00	TTG	None	None	0.298
k127_6170350_8	7811	10723	1	77747_8	00	ATG	GGA/GAG/AGG	5-10bp	0.282
k127_6170350_9	10887	11483	1	77747_9	01	ATG	AGGA/GGAG/GAGG	11-12bp	0.345
k127_6170401_1	2	1018	-1	77748_1	11	Edge	None	None	0.550
k127_6170796_1	80	1336	1	77749_1	00	ATG	None	None	0.196
k127_6170921_1	2	367	-1	77750_1	10	ATG	AGGAG	5-10bp	0.604
k127_6170921_2	555	1397	1	77750_2	01	ATG	GGAG/GAGG	5-10bp	0.599
k127_6170939_1	3	698	1	77751_1	10	Edge	None	None	0.555
k127_6170939_2	733	1515	1	77751_2	01	ATG	None	None	0.566
k127_6170944_1	2	559	1	77752_1	10	Edge	None	None	0.500
k127_6170944_2	880	1035	1	77752_2	01	ATG	TAAA	11bp	0.526
k127_6170977_1	3	503	1	77753_1	10	Edge	None	None	0.218
k127_6170977_2	518	838	1	77753_2	00	ATG	AGGAG	5-10bp	0.240
k127_6170977_3	910	2736	1	77753_3	00	ATG	AGGAG	5-10bp	0.213
k127_6170977_4	2792	3052	1	77753_4	00	ATG	AGGA	5-10bp	0.287
k127_6170977_5	3165	3350	1	77753_5	01	GTG	AGGA	5-10bp	0.269
k127_6171033_1	121	1566	1	77754_1	00	ATG	GGAGG	5-10bp	0.493
k127_6171033_2	1535	1771	1	77754_2	01	ATG	AGGAGG	5-10bp	0.574
k127_6171114_1	1	1635	-1	77755_1	11	Edge	None	None	0.317
k127_6171124_1	3	317	1	77756_1	10	Edge	None	None	0.463
k127_6171124_2	323	754	1	77756_2	00	ATG	GGAG/GAGG	5-10bp	0.481
k127_6171124_3	1236	1577	1	77756_3	01	GTG	GGAG/GAGG	5-10bp	0.503
k127_6171212_1	180	1289	1	77757_1	00	ATG	AAAA	13bp	0.486
k127_6171212_2	1435	1704	1	77757_2	01	ATG	AAA	12bp	0.430
k127_6171350_1	1	810	-1	77758_1	10	ATG	None	None	0.556
k127_6171353_1	2	1036	1	77759_1	10	Edge	None	None	0.615
k127_6171353_2	1037	1354	1	77759_2	01	ATG	None	None	0.642
k127_6171392_1	2	697	-1	77760_1	10	ATG	None	None	0.583
k127_6171392_2	973	1455	1	77760_2	01	GTG	None	None	0.609
k127_6171579_1	1	282	-1	77761_1	10	TTG	None	None	0.447
k127_6171579_2	493	990	-1	77761_2	00	ATG	GGAG/GAGG	5-10bp	0.371
k127_6171579_3	1037	1249	-1	77761_3	01	Edge	None	None	0.244
k127_6171643_1	2	1018	1	77762_1	11	Edge	None	None	0.308
k127_6171763_1	3	1253	1	77763_1	10	Edge	None	None	0.599
k127_6171763_2	1250	1381	-1	77763_2	01	Edge	None	None	0.697
k127_6171819_1	1	510	-1	77764_1	10	TTG	GGAGG	5-10bp	0.604
k127_6171819_2	540	1025	-1	77764_2	00	ATG	AGGAGG	5-10bp	0.626
k127_6171819_3	1304	1558	1	77764_3	01	ATG	AGGAGG	5-10bp	0.627
k127_6171849_1	58	864	-1	77765_1	00	TTG	GGAG/GAGG	5-10bp	0.296
k127_6171849_2	972	1397	1	77765_2	00	ATG	AGGAG	5-10bp	0.397
k127_6171908_1	2	1024	1	77766_1	11	Edge	None	None	0.558
k127_6171957_1	1	1110	-1	77767_1	11	Edge	None	None	0.690
k127_6171959_1	77	1180	1	77768_1	00	ATG	AGGAG	5-10bp	0.390
k127_6171959_2	1222	1494	1	77768_2	00	ATG	GGA/GAG/AGG	11-12bp	0.418
k127_6171959_3	1485	1925	1	77768_3	00	GTG	GGA/GAG/AGG	5-10bp	0.463
k127_6171959_4	1938	2615	1	77768_4	00	ATG	GGA/GAG/AGG	5-10bp	0.437
k127_6172034_1	3	3443	-1	77769_1	10	ATG	None	None	0.206
k127_6172034_2	3598	3807	1	77769_2	01	ATG	None	None	0.233
k127_6172165_1	2	337	1	77770_1	10	Edge	None	None	0.315
k127_6172165_2	348	1595	1	77770_2	01	GTG	AGGAG	5-10bp	0.341
k127_6172183_1	113	964	-1	77771_1	00	ATG	None	None	0.444
k127_6172183_2	1000	1287	-1	77771_2	00	ATG	AGGAGG	5-10bp	0.424
k127_6172217_1	2	541	1	77772_1	10	Edge	None	None	0.430
k127_6172217_2	582	1067	-1	77772_2	01	Edge	None	None	0.391
k127_6172384_1	2	337	1	77773_1	10	Edge	None	None	0.592
k127_6172384_2	586	1080	1	77773_2	00	ATG	None	None	0.509
k127_6172384_3	1161	1811	1	77773_3	01	ATG	None	None	0.590
k127_6172509_1	1	84	1	77774_1	10	Edge	None	None	0.500
k127_6172509_2	94	687	1	77774_2	00	TTG	AGGA	5-10bp	0.534
k127_6172509_3	913	1872	1	77774_3	00	ATG	GGA/GAG/AGG	5-10bp	0.539
k127_6172509_4	1915	2289	1	77774_4	01	GTG	AGGA	5-10bp	0.544
k127_6172547_1	1	66	1	77775_1	10	Edge	None	None	0.379
k127_6172547_2	244	1797	1	77775_2	00	ATG	AAAA	12bp	0.521
k127_6172547_3	1931	2938	1	77775_3	01	ATG	AATAA	10bp	0.511
k127_6172627_1	1	297	-1	77776_1	10	ATG	None	None	0.512
k127_6172627_2	398	1684	-1	77776_2	00	ATG	AAAA	13bp	0.492
k127_6172627_3	1681	2286	-1	77776_3	00	ATG	None	None	0.475
k127_6172627_4	2286	2741	-1	77776_4	01	Edge	None	None	0.496
k127_6172691_1	1	3090	-1	77777_1	10	ATG	None	None	0.207
k127_6172751_1	2	811	-1	77778_1	10	TTG	AGGA/GGAG/GAGG	11-12bp	0.419
k127_6172751_2	753	1235	-1	77778_2	01	Edge	None	None	0.470
k127_6172847_1	2	577	1	77779_1	10	Edge	None	None	0.234
k127_6172847_2	712	1254	1	77779_2	01	ATG	GGA/GAG/AGG	5-10bp	0.249
k127_6172936_1	1	171	1	77780_1	10	Edge	None	None	0.468
k127_6172936_2	168	1388	1	77780_2	01	ATG	None	None	0.481
k127_6173067_1	1	1140	1	77781_1	10	Edge	None	None	0.457
k127_6173067_2	1234	3456	1	77781_2	00	ATG	GGA/GAG/AGG	5-10bp	0.457
k127_6173067_3	3549	4145	1	77781_3	01	ATG	GGAG/GAGG	5-10bp	0.471
k127_6173232_1	1	1515	1	77782_1	11	Edge	None	None	0.242
k127_6173293_1	232	444	1	77783_1	00	ATG	GGA/GAG/AGG	5-10bp	0.305
k127_6173293_2	552	1070	1	77783_2	00	ATG	GGAGG	5-10bp	0.258
k127_6173293_3	1143	1562	1	77783_3	01	ATG	GGAGG	5-10bp	0.305
k127_6173412_1	3	176	1	77784_1	10	Edge	None	None	0.402
k127_6173412_2	201	569	1	77784_2	00	ATG	GGAGG	5-10bp	0.507
k127_6173412_3	585	1124	1	77784_3	00	ATG	AGGAGG	5-10bp	0.504
k127_6173412_4	1572	2039	-1	77784_4	01	Edge	None	None	0.382
k127_6173500_1	1	222	1	77785_1	10	Edge	None	None	0.486
k127_6173500_2	345	1748	-1	77785_2	01	Edge	None	None	0.502
k127_6173535_1	132	542	-1	77786_1	00	ATG	TAA	12bp	0.343
k127_6173535_2	539	820	-1	77786_2	00	ATG	None	None	0.426
k127_6173535_3	1018	1137	1	77786_3	01	ATG	TAA	12bp	0.483
k127_6173558_1	1	2319	-1	77787_1	10	GTG	GGA/GAG/AGG	5-10bp	0.425
k127_6173558_2	2404	6909	-1	77787_2	00	ATG	GGAG/GAGG	5-10bp	0.429
k127_6173558_3	6945	7640	-1	77787_3	00	ATG	GGAG/GAGG	5-10bp	0.428
k127_6173558_4	7640	8884	-1	77787_4	00	GTG	None	None	0.416
k127_6173558_5	8891	9178	-1	77787_5	00	ATG	GGA/GAG/AGG	5-10bp	0.354
k127_6173558_6	9196	9792	-1	77787_6	00	ATG	AGGAG(G)/GGAGG	13-15bp	0.474
k127_6173558_7	9794	10147	-1	77787_7	00	ATG	AGGAGG	11-12bp	0.500
k127_6173558_8	10151	11599	-1	77787_8	01	Edge	None	None	0.453
k127_6173581_1	3	107	1	77788_1	10	Edge	None	None	0.467
k127_6173581_2	126	1025	1	77788_2	00	ATG	TAAAAA	15bp	0.467
k127_6173581_3	1073	1816	-1	77788_3	00	ATG	AAAA	3bp	0.466
k127_6173581_4	2274	2396	1	77788_4	01	ATG	TAA	12bp	0.480
k127_6173635_1	2	343	-1	77789_1	10	ATG	AGGAG	5-10bp	0.298
k127_6173635_2	370	1293	-1	77789_2	01	Edge	None	None	0.277
k127_6173675_1	3	536	1	77790_1	10	Edge	None	None	0.478
k127_6173675_2	571	789	1	77790_2	00	ATG	None	None	0.498
k127_6173675_3	863	1132	-1	77790_3	01	Edge	None	None	0.437
k127_6173679_1	3	308	1	77791_1	10	Edge	None	None	0.539
k127_6173679_2	305	1141	1	77791_2	00	ATG	None	None	0.538
k127_6173679_3	1146	2000	1	77791_3	00	ATG	None	None	0.536
k127_6173679_4	1986	2465	-1	77791_4	01	Edge	None	None	0.531
k127_6173682_1	3	347	-1	77792_1	10	GTG	GGA/GAG/AGG	11-12bp	0.438
k127_6173682_2	509	1555	-1	77792_2	00	ATG	GGA/GAG/AGG	5-10bp	0.391
k127_6173682_3	1700	2719	-1	77792_3	01	Edge	None	None	0.447
k127_6173710_1	1	222	1	77793_1	10	Edge	None	None	0.658
k127_6173710_2	233	1498	1	77793_2	00	ATG	None	None	0.690
k127_6173710_3	1502	2239	1	77793_3	00	ATG	None	None	0.664
k127_6173710_4	2233	2574	1	77793_4	01	ATG	AGGAG	5-10bp	0.640
k127_6173928_1	3	1028	1	77794_1	11	Edge	None	None	0.304
k127_6173978_1	453	701	-1	77795_1	00	ATG	GGA/GAG/AGG	5-10bp	0.470
k127_6173978_2	723	1037	-1	77795_2	00	ATG	GGAGG	5-10bp	0.552
k127_6173982_1	3	1049	1	77796_1	10	Edge	None	None	0.470
k127_6173982_2	1091	1381	1	77796_2	01	ATG	None	None	0.491
k127_6173989_1	143	1342	1	77797_1	00	ATG	None	None	0.218
k127_6173989_2	1609	1731	1	77797_2	01	GTG	None	None	0.203
k127_6173993_1	1	1257	1	77798_1	11	Edge	None	None	0.482
k127_6174011_1	227	1021	-1	77799_1	01	Edge	None	None	0.464
k127_6174018_1	2	238	1	77800_1	10	Edge	None	None	0.401
k127_6174018_2	299	466	1	77800_2	00	ATG	None	None	0.440
k127_6174018_3	936	1268	1	77800_3	00	ATG	None	None	0.471
k127_6174018_4	1316	1663	-1	77800_4	01	Edge	None	None	0.483
k127_6174064_1	3	632	1	77801_1	10	Edge	None	None	0.432
k127_6174064_2	622	1563	1	77801_2	00	GTG	GGAG/GAGG	5-10bp	0.443
k127_6174064_3	1683	3065	1	77801_3	01	ATG	AGGAGG	5-10bp	0.367
k127_6174132_1	3	275	1	77802_1	10	Edge	None	None	0.560
k127_6174132_2	384	2189	1	77802_2	00	ATG	None	None	0.603
k127_6174132_3	2201	2893	1	77802_3	01	ATG	AGGA	5-10bp	0.583
k127_6174192_1	2	664	1	77803_1	10	Edge	None	None	0.514
k127_6174192_2	725	1759	1	77803_2	00	ATG	None	None	0.534
k127_6174192_3	1775	3502	1	77803_3	01	ATG	None	None	0.557
k127_6174274_1	101	349	1	77804_1	00	ATG	AGGA	5-10bp	0.390
k127_6174274_2	349	558	1	77804_2	00	ATG	None	None	0.371
k127_6174274_3	688	1227	1	77804_3	00	ATG	GGA/GAG/AGG	11-12bp	0.378
k127_6174274_4	1369	1767	1	77804_4	00	ATG	GGAGG	5-10bp	0.363
k127_6174274_5	1767	2054	1	77804_5	00	ATG	GGAG/GAGG	5-10bp	0.368
k127_6174274_6	2069	2332	1	77804_6	00	ATG	AGGA	5-10bp	0.371
k127_6174274_7	2329	3267	1	77804_7	00	ATG	GGAG/GAGG	5-10bp	0.367
k127_6174274_8	3264	3449	1	77804_8	01	ATG	GGA/GAG/AGG	5-10bp	0.371
k127_6174292_1	2	472	1	77805_1	10	Edge	None	None	0.539
k127_6174292_2	472	1287	1	77805_2	00	ATG	None	None	0.539
k127_6174292_3	1289	2173	1	77805_3	01	ATG	None	None	0.598
k127_6174323_1	147	1058	-1	77806_1	00	ATG	GGAGG	5-10bp	0.582
k127_6174323_2	1055	1540	-1	77806_2	00	ATG	None	None	0.586
k127_6174323_3	1569	2840	-1	77806_3	00	ATG	None	None	0.633
k127_6174323_4	2847	3983	-1	77806_4	00	ATG	AGGAG	5-10bp	0.601
k127_6174323_5	4071	4439	1	77806_5	01	ATG	GGAGG	5-10bp	0.615
k127_6174432_1	2	226	1	77807_1	10	Edge	None	None	0.564
k127_6174432_2	267	986	1	77807_2	00	ATG	AACAA	12bp	0.476
k127_6174432_3	1142	1456	-1	77807_3	00	ATG	TAAA	15bp	0.470
k127_6174432_4	1473	1886	-1	77807_4	01	Edge	None	None	0.389
k127_6174513_1	3	1412	1	77808_1	11	Edge	None	None	0.500
k127_6174662_1	2	2086	1	77809_1	10	Edge	None	None	0.678
k127_6174781_1	1	1218	1	77810_1	10	Edge	None	None	0.289
k127_6174781_2	1243	1695	1	77810_2	01	ATG	AGGA	5-10bp	0.318
k127_6174820_1	3	1316	1	77811_1	10	Edge	None	None	0.465
k127_6174820_2	1316	1891	1	77811_2	00	ATG	GGAGG	5-10bp	0.444
k127_6174820_3	1925	3226	1	77811_3	00	ATG	GGAGG	5-10bp	0.476
k127_6174820_4	3256	3690	1	77811_4	00	ATG	GGAGG	5-10bp	0.430
k127_6174820_5	3761	3880	-1	77811_5	01	Edge	None	None	0.442
k127_6174955_1	3	155	-1	77812_1	10	ATG	TAAA	15bp	0.190
k127_6174972_1	3	1430	1	77813_1	11	Edge	None	None	0.347
k127_6175028_1	1	1326	-1	77814_1	11	Edge	None	None	0.456
k127_6175289_1	3	956	1	77815_1	10	Edge	None	None	0.437
k127_6175289_2	946	1389	1	77815_2	00	ATG	AGGAGG	5-10bp	0.430
k127_6175289_3	1629	2432	1	77815_3	00	ATG	AGGAG	5-10bp	0.496
k127_6175289_4	2450	2914	1	77815_4	00	ATG	GGA/GAG/AGG	5-10bp	0.492
k127_6175289_5	2914	3474	1	77815_5	00	ATG	AGGA	5-10bp	0.462
k127_6175289_6	3471	3980	1	77815_6	01	TTG	AGGAGG	5-10bp	0.475
k127_6175408_1	3	674	-1	77816_1	10	ATG	None	None	0.624
k127_6175408_2	1047	1169	1	77816_2	01	ATG	None	None	0.504
k127_6175439_1	3	80	-1	77817_1	10	ATG	None	None	0.423
k127_6175439_2	80	532	-1	77817_2	00	ATG	None	None	0.486
k127_6175439_3	547	2082	-1	77817_3	00	ATG	AAA	13bp	0.504
k127_6175439_4	2162	3364	1	77817_4	00	ATG	AAA	14bp	0.538
k127_6175439_5	3379	4626	1	77817_5	00	TTG	None	None	0.480
k127_6175439_6	4776	6434	1	77817_6	00	ATG	AAAA	15bp	0.535
k127_6175439_7	6441	8102	1	77817_7	00	ATG	None	None	0.566
k127_6175439_8	8115	9518	-1	77817_8	00	ATG	AATAA	14bp	0.505
k127_6175439_9	9533	10687	-1	77817_9	00	ATG	None	None	0.488
k127_6175439_10	10728	11957	-1	77817_10	01	Edge	None	None	0.538
k127_6175663_1	1	492	-1	77818_1	10	ATG	GGA/GAG/AGG	5-10bp	0.362
k127_6175663_2	501	1070	-1	77818_2	00	ATG	GGAG/GAGG	5-10bp	0.440
k127_6175663_3	1073	1153	-1	77818_3	01	Edge	None	None	0.321
k127_6175794_1	3	404	1	77819_1	10	Edge	None	None	0.557
k127_6175794_2	444	650	1	77819_2	00	ATG	AGGAGG	3-4bp	0.570
k127_6175794_3	800	1054	1	77819_3	00	ATG	GGAGG	5-10bp	0.490
k127_6175794_4	1035	1187	1	77819_4	01	ATG	GGxGG	5-10bp	0.431
k127_6175927_1	3	1490	1	77820_1	11	Edge	None	None	0.389
k127_6175970_1	6	641	-1	77821_1	00	ATG	TAAAAA	3bp	0.450
k127_6175970_2	669	1007	1	77821_2	01	ATG	TAAA	11bp	0.389
k127_6176142_1	2	448	-1	77822_1	10	ATG	None	None	0.564
k127_6176142_2	737	985	1	77822_2	00	ATG	None	None	0.506
k127_6176142_3	1066	1830	-1	77822_3	01	Edge	None	None	0.584
k127_6176196_1	3	158	-1	77823_1	10	ATG	GGAGG	5-10bp	0.468
k127_6176196_2	170	1999	-1	77823_2	00	ATG	GGxGG	5-10bp	0.456
k127_6176196_3	2044	2151	-1	77823_3	01	Edge	None	None	0.444
k127_6176512_1	3	128	1	77824_1	10	Edge	None	None	0.413
k127_6176512_2	210	1523	1	77824_2	00	ATG	AAAA	14bp	0.447
k127_6176512_3	1609	1935	1	77824_3	01	ATG	TAAA	9bp	0.453
k127_6176525_1	800	1879	-1	77825_1	01	Edge	None	None	0.556
k127_6176551_1	2	1969	1	77826_1	11	Edge	None	None	0.274
k127_6176568_1	3	191	-1	77827_1	10	ATG	None	None	0.492
k127_6176568_2	188	865	-1	77827_2	00	ATG	None	None	0.515
k127_6176568_3	912	1733	1	77827_3	00	ATG	None	None	0.478
k127_6176568_4	1715	2029	-1	77827_4	00	ATG	None	None	0.444
k127_6176568_5	2110	3036	1	77827_5	00	ATG	None	None	0.504
k127_6176568_6	3039	3986	1	77827_6	00	ATG	None	None	0.503
k127_6176568_7	4049	5311	-1	77827_7	00	ATG	AAA	13bp	0.495
k127_6176568_8	5314	6783	-1	77827_8	00	GTG	AAAA	14bp	0.482
k127_6176568_9	6813	8318	1	77827_9	00	ATG	AAA	15bp	0.502
k127_6176568_10	8322	8666	1	77827_10	00	ATG	None	None	0.490
k127_6176568_11	8687	9532	1	77827_11	01	ATG	None	None	0.505
k127_6176574_1	27	1094	1	77828_1	00	ATG	GGAG/GAGG	5-10bp	0.355
k127_6176595_1	126	1061	-1	77829_1	00	ATG	AGGAG	5-10bp	0.575
k127_6176604_1	3	365	-1	77830_1	10	ATG	None	None	0.496
k127_6176604_2	377	1135	-1	77830_2	01	Edge	None	None	0.523
k127_6176836_1	3	641	1	77831_1	10	Edge	None	None	0.380
k127_6176836_2	764	1114	1	77831_2	00	ATG	AGxAGG/AGGxGG	5-10bp	0.425
k127_6176836_3	1281	1610	1	77831_3	00	TTG	AGGAGG	5-10bp	0.415
k127_6176836_4	1675	1824	1	77831_4	01	GTG	GGA/GAG/AGG	5-10bp	0.433
k127_6176908_1	1	105	1	77832_1	10	Edge	None	None	0.181
k127_6176908_2	229	531	1	77832_2	00	ATG	GGAG/GAGG	5-10bp	0.271
k127_6176908_3	555	1136	1	77832_3	00	ATG	GGAG/GAGG	5-10bp	0.292
k127_6176908_4	1298	1963	1	77832_4	00	ATG	AGGA	5-10bp	0.317
k127_6176908_5	1956	2444	1	77832_5	00	ATG	AGGAG	5-10bp	0.297
k127_6176908_6	2428	2796	1	77832_6	00	ATG	AGGAG	5-10bp	0.244
k127_6176908_7	3010	3108	1	77832_7	01	ATG	None	None	0.192
k127_6176937_1	2	295	1	77833_1	10	Edge	None	None	0.364
k127_6176937_2	645	1151	1	77833_2	01	ATG	AGGAG	5-10bp	0.308
k127_6176982_1	1	519	1	77834_1	10	Edge	None	None	0.570
k127_6176982_2	597	1343	1	77834_2	00	ATG	GGAG/GAGG	5-10bp	0.550
k127_6176982_3	1451	1531	1	77834_3	01	ATG	GGAGG	5-10bp	0.543
k127_6176983_1	157	780	-1	77835_1	00	ATG	None	None	0.551
k127_6176983_2	853	1176	-1	77835_2	00	ATG	None	None	0.497
k127_6176983_3	1181	1423	-1	77835_3	00	ATG	None	None	0.531
k127_6176983_4	1371	1439	-1	77835_4	01	Edge	None	None	0.319
k127_6177006_1	2	955	1	77836_1	10	Edge	None	None	0.540
k127_6177006_2	1166	1468	1	77836_2	01	ATG	None	None	0.554
k127_6177141_1	3	725	-1	77837_1	10	ATG	AAAA	9bp	0.436
k127_6177141_2	911	2029	1	77837_2	00	ATG	AAA	12bp	0.459
k127_6177141_3	2189	2443	1	77837_3	01	ATG	TAAA	15bp	0.502
k127_6177155_1	288	1223	-1	77838_1	01	Edge	None	None	0.329
k127_6177260_1	1	582	-1	77839_1	10	ATG	GGAG/GAGG	5-10bp	0.636
k127_6177260_2	639	1046	-1	77839_2	00	ATG	AGGAG	5-10bp	0.434
k127_6177273_1	3	1319	1	77840_1	11	Edge	None	None	0.345
k127_6177441_1	2	1090	-1	77841_1	10	ATG	None	None	0.466
k127_6177493_1	3	989	-1	77842_1	10	ATG	AGGAGG	5-10bp	0.574
k127_6177539_1	2	2590	1	77843_1	11	Edge	None	None	0.500
k127_6177667_1	110	541	-1	77844_1	00	ATG	None	None	0.329
k127_6177667_2	682	2091	-1	77844_2	00	ATG	None	None	0.365
k127_6177667_3	2084	3493	-1	77844_3	00	ATG	TAA	4bp	0.352
k127_6177667_4	3507	3641	-1	77844_4	01	Edge	None	None	0.356
k127_6177726_1	1	213	1	77845_1	10	Edge	None	None	0.484
k127_6177726_2	452	760	1	77845_2	00	ATG	GGA/GAG/AGG	11-12bp	0.401
k127_6177726_3	785	1213	1	77845_3	01	ATG	AGGA	5-10bp	0.520
k127_6177794_1	1	1353	1	77846_1	10	Edge	None	None	0.592
k127_6177794_2	1430	2182	-1	77846_2	01	Edge	None	None	0.599
k127_6177795_1	200	814	1	77847_1	00	ATG	TAA	9bp	0.380
k127_6178021_1	3	101	-1	77848_1	10	ATG	TAA	12bp	0.455
k127_6178021_2	301	504	-1	77848_2	00	ATG	AAA	11bp	0.407
k127_6178021_3	609	890	-1	77848_3	00	ATG	TAA	11bp	0.461
k127_6178021_4	958	1311	-1	77848_4	01	Edge	None	None	0.602
k127_6178104_1	2	1171	1	77849_1	10	Edge	None	None	0.483
k127_6178227_1	47	1261	1	77850_1	01	ATG	None	None	0.474
k127_6178523_1	3	71	-1	77851_1	10	ATG	AGGA/GGAG/GAGG	11-12bp	0.275
k127_6178523_2	317	820	-1	77851_2	00	ATG	None	None	0.341
k127_6178523_3	1279	1494	-1	77851_3	01	Edge	None	None	0.370
k127_6178644_1	2	178	-1	77852_1	10	ATG	GGAGG	5-10bp	0.441
k127_6178644_2	192	854	-1	77852_2	00	ATG	GGAGG	5-10bp	0.484
k127_6178644_3	858	2114	-1	77852_3	00	ATG	AGGAGG	11-12bp	0.442
k127_6178644_4	2122	2994	-1	77852_4	01	Edge	None	None	0.472
k127_6178810_1	97	1806	1	77853_1	01	ATG	None	None	0.180
k127_6178942_1	1	372	-1	77854_1	10	TTG	None	None	0.349
k127_6178942_2	376	1011	-1	77854_2	01	Edge	None	None	0.332
k127_6178997_1	131	556	-1	77855_1	00	ATG	None	None	0.434
k127_6178997_2	758	1897	1	77855_2	00	ATG	None	None	0.454
k127_6178997_3	2049	2735	-1	77855_3	00	ATG	AATAA	15bp	0.498
k127_6179053_1	2	1210	-1	77856_1	11	Edge	None	None	0.565
k127_6179058_1	3	1244	-1	77857_1	10	ATG	None	None	0.556
k127_6179058_2	1291	1485	-1	77857_2	01	Edge	None	None	0.544
k127_6179072_1	67	1140	-1	77858_1	00	ATG	GGAG/GAGG	5-10bp	0.426
k127_6179072_2	1145	1819	-1	77858_2	00	ATG	GGAG/GAGG	5-10bp	0.363
k127_6179072_3	1830	2021	-1	77858_3	01	Edge	None	None	0.380
k127_6179079_1	3	509	1	77859_1	10	Edge	None	None	0.485
k127_6179079_2	692	1585	-1	77859_2	00	ATG	None	None	0.636
k127_6179079_3	1743	1952	1	77859_3	01	ATG	None	None	0.610
k127_6179126_1	3	803	-1	77860_1	10	ATG	None	None	0.608
k127_6179126_2	849	1151	-1	77860_2	01	Edge	None	None	0.614
k127_6179172_1	1	1080	1	77861_1	11	Edge	None	None	0.539
k127_6179204_1	3	404	1	77862_1	10	Edge	None	None	0.415
k127_6179204_2	487	1041	1	77862_2	00	ATG	AAAAA	12bp	0.355
k127_6179204_3	1028	1693	1	77862_3	00	ATG	AATAA	5bp	0.332
k127_6179204_4	1712	2353	-1	77862_4	00	ATG	AAAA	11bp	0.349
k127_6179204_5	2464	2619	1	77862_5	00	ATG	AAAA	12bp	0.295
k127_6179204_6	2616	4445	-1	77862_6	00	ATG	TAA	12bp	0.332
k127_6179204_7	4542	4625	1	77862_7	01	ATG	AAAAA	11bp	0.369
k127_6179269_1	6	284	-1	77863_1	00	ATG	AGGAG	5-10bp	0.258
k127_6179269_2	296	1060	-1	77863_2	00	ATG	AGGAG	5-10bp	0.201
k127_6179269_3	1130	1969	-1	77863_3	00	ATG	GGAG/GAGG	5-10bp	0.257
k127_6179269_4	2134	2721	-1	77863_4	00	ATG	AGGA	5-10bp	0.250
k127_6179269_5	2771	3700	-1	77863_5	00	ATG	GGAGG	5-10bp	0.308
k127_6179269_6	3702	3884	-1	77863_6	01	Edge	None	None	0.317
k127_6179396_1	1	249	-1	77864_1	10	ATG	GGAGG	5-10bp	0.422
k127_6179396_2	242	1213	-1	77864_2	00	ATG	GGAGG	5-10bp	0.462
k127_6179396_3	1194	1898	-1	77864_3	01	Edge	None	None	0.455
k127_6179471_1	1	87	-1	77865_1	10	ATG	AGGA	5-10bp	0.276
k127_6179471_2	84	260	-1	77865_2	00	ATG	GGAG/GAGG	5-10bp	0.328
k127_6179471_3	369	1673	-1	77865_3	00	ATG	GGA/GAG/AGG	5-10bp	0.348
k127_6179471_4	1663	1788	-1	77865_4	00	ATG	AGGAG	5-10bp	0.270
k127_6179471_5	1788	2105	-1	77865_5	00	ATG	GGAG/GAGG	5-10bp	0.330
k127_6179471_6	2107	2331	-1	77865_6	00	ATG	AGxAG	5-10bp	0.316
k127_6179480_1	583	1050	1	77866_1	01	ATG	TAA	13bp	0.489
k127_6179785_1	1	1140	1	77867_1	11	Edge	None	None	0.325
k127_6179797_1	1	426	1	77868_1	10	Edge	None	None	0.317
k127_6179797_2	585	1271	1	77868_2	01	ATG	None	None	0.263
k127_6179858_1	1	1308	-1	77869_1	10	ATG	GGA/GAG/AGG	5-10bp	0.287
k127_6179858_2	1431	1841	1	77869_2	00	ATG	GGAG/GAGG	5-10bp	0.241
k127_6180102_1	2	520	1	77870_1	10	Edge	None	None	0.383
k127_6180102_2	554	802	1	77870_2	00	TTG	TATAA	11bp	0.341
k127_6180102_3	792	1064	1	77870_3	00	ATG	None	None	0.322
k127_6180102_4	1136	1540	1	77870_4	00	ATG	AAAA	11bp	0.405
k127_6180102_5	1540	1815	1	77870_5	00	ATG	None	None	0.330
k127_6180102_6	1817	2065	1	77870_6	00	ATG	TAA	12bp	0.349
k127_6180102_7	2075	2212	1	77870_7	00	ATG	TAA	5bp	0.304
k127_6180102_8	2260	2805	1	77870_8	00	ATG	TAAAAA	13bp	0.311
k127_6180102_9	2802	3089	1	77870_9	00	ATG	TAA	13bp	0.309
k127_6180102_10	3102	4235	-1	77870_10	00	ATG	None	None	0.323
k127_6180102_11	4492	4758	1	77870_11	01	ATG	TAA	11bp	0.386
k127_6180123_1	2	1000	-1	77871_1	11	Edge	None	None	0.354
k127_6180148_1	1	189	1	77872_1	10	Edge	None	None	0.206
k127_6180148_2	279	1013	-1	77872_2	00	ATG	None	None	0.275
k127_6180148_3	1061	1417	-1	77872_3	00	ATG	AGGAG	5-10bp	0.275
k127_6180148_4	1511	1945	1	77872_4	01	TTG	None	None	0.260
k127_6180238_1	1	291	-1	77873_1	10	ATG	AGGA/GGAG/GAGG	11-12bp	0.371
k127_6180238_2	417	1124	-1	77873_2	00	ATG	AGGA	5-10bp	0.242
k127_6180238_3	1102	1890	-1	77873_3	00	ATG	GGAG/GAGG	5-10bp	0.124
k127_6180238_4	1850	3652	-1	77873_4	00	ATG	None	None	0.226
k127_6180238_5	3713	4273	-1	77873_5	00	ATG	None	None	0.185
k127_6180238_6	4887	5039	-1	77873_6	01	Edge	None	None	0.268
k127_6180250_1	1	1365	-1	77874_1	10	ATG	None	None	0.519
k127_6180250_2	1383	1625	-1	77874_2	01	Edge	None	None	0.469
k127_6180305_1	1	732	-1	77875_1	10	ATG	AAA	14bp	0.522
k127_6180305_2	755	1387	-1	77875_2	00	ATG	None	None	0.528
k127_6180305_3	1534	1803	1	77875_3	01	ATG	AATAA	15bp	0.556
k127_6180338_1	3	1358	-1	77876_1	10	ATG	None	None	0.527
k127_6180338_2	1360	1761	-1	77876_2	01	Edge	None	None	0.430
k127_6180395_1	2	124	-1	77877_1	10	ATG	AAA	15bp	0.504
k127_6180395_2	195	599	-1	77877_2	00	ATG	AAAAAA	14bp	0.533
k127_6180395_3	590	1267	-1	77877_3	01	Edge	None	None	0.550
k127_6180403_1	1	765	-1	77878_1	10	ATG	None	None	0.218
k127_6180403_2	765	1535	-1	77878_2	01	Edge	None	None	0.305
k127_6180491_1	125	1471	-1	77879_1	00	ATG	None	None	0.255
k127_6180597_1	2	451	1	77880_1	10	Edge	None	None	0.600
k127_6180597_2	448	1458	1	77880_2	00	ATG	AGGAGG	5-10bp	0.632
k127_6180597_3	1467	1934	1	77880_3	01	ATG	AGGAG	5-10bp	0.647
k127_6180647_1	2	115	1	77881_1	10	Edge	None	None	0.219
k127_6180647_2	207	2318	1	77881_2	01	ATG	None	None	0.189
k127_6180648_1	3	1931	1	77882_1	10	Edge	None	None	0.308
k127_6180850_1	3	1331	1	77883_1	11	Edge	None	None	0.232
k127_6180862_1	396	1355	1	77884_1	00	ATG	AGxAGG/AGGxGG	5-10bp	0.260
k127_6180862_2	1468	1533	1	77884_2	01	ATG	GGAGG	5-10bp	0.242
k127_6180957_1	3	86	-1	77885_1	10	ATG	TAA	3bp	0.238
k127_6180957_2	347	511	-1	77885_2	00	TTG	None	None	0.188
k127_6180957_3	573	1010	-1	77885_3	00	ATG	None	None	0.212
k127_6181054_1	3	707	-1	77886_1	10	ATG	GGAG/GAGG	5-10bp	0.389
k127_6181054_2	813	1094	-1	77886_2	00	ATG	GGAG/GAGG	5-10bp	0.344
k127_6181214_1	2	1687	-1	77887_1	10	ATG	AAAA	14bp	0.499
k127_6181214_2	1782	2243	-1	77887_2	01	Edge	None	None	0.515
k127_6181282_1	1	546	1	77888_1	10	Edge	None	None	0.626
k127_6181282_2	541	1422	-1	77888_2	00	ATG	None	None	0.601
k127_6181343_1	137	874	1	77889_1	00	ATG	TAA	12bp	0.331
k127_6181382_1	3	578	1	77890_1	10	Edge	None	None	0.406
k127_6181382_2	642	3965	1	77890_2	00	ATG	GGA/GAG/AGG	5-10bp	0.376
k127_6181382_3	3965	4522	1	77890_3	00	ATG	None	None	0.367
k127_6181382_4	4525	4731	1	77890_4	00	ATG	GGAG/GAGG	5-10bp	0.300
k127_6181382_5	4854	4970	1	77890_5	01	ATG	GGA/GAG/AGG	5-10bp	0.342
k127_6181502_1	2	169	-1	77891_1	10	TTG	GGAGG	5-10bp	0.423
k127_6181502_2	400	711	1	77891_2	00	ATG	GGA/GAG/AGG	5-10bp	0.446
k127_6181502_3	711	1256	1	77891_3	01	ATG	None	None	0.440
k127_6181541_1	1	78	1	77892_1	10	Edge	None	None	0.423
k127_6181541_2	81	371	1	77892_2	00	ATG	None	None	0.567
k127_6181541_3	1059	1340	1	77892_3	01	ATG	None	None	0.603
k127_6181632_1	1	621	-1	77893_1	10	ATG	None	None	0.522
k127_6181632_2	945	1940	1	77893_2	01	ATG	None	None	0.552
k127_6181698_1	3	761	-1	77894_1	10	ATG	GGAGG	5-10bp	0.394
k127_6181698_2	1087	2022	-1	77894_2	01	Edge	None	None	0.370
k127_6181740_1	3	623	1	77895_1	10	Edge	None	None	0.504
k127_6181740_2	625	1563	1	77895_2	01	ATG	None	None	0.518
k127_6181885_1	3	1085	1	77896_1	11	Edge	None	None	0.384
k127_6182071_1	1	750	1	77897_1	10	Edge	None	None	0.575
k127_6182071_2	1179	3815	1	77897_2	00	ATG	None	None	0.538
k127_6182071_3	3929	4963	-1	77897_3	00	ATG	None	None	0.556
k127_6182071_4	5021	5782	-1	77897_4	00	ATG	None	None	0.531
k127_6182071_5	5797	6342	-1	77897_5	00	ATG	AGGA	5-10bp	0.516
k127_6182071_6	6350	8029	-1	77897_6	00	ATG	GGAG/GAGG	5-10bp	0.568
k127_6182071_7	8081	9829	-1	77897_7	00	ATG	AGGA	5-10bp	0.592
k127_6182071_8	9911	10003	-1	77897_8	00	ATG	AGGAG	5-10bp	0.312
k127_6182071_9	10219	10752	-1	77897_9	00	ATG	None	None	0.596
k127_6182071_10	10749	11705	-1	77897_10	01	Edge	None	None	0.601
k127_6182072_1	2	1372	-1	77898_1	11	Edge	None	None	0.500
k127_6182148_1	3	578	1	77899_1	10	Edge	None	None	0.373
k127_6182191_1	17	1531	-1	77900_1	01	Edge	None	None	0.429
k127_6182217_1	3	1214	-1	77901_1	11	Edge	None	None	0.464
k127_6182262_1	1	129	1	77902_1	10	Edge	None	None	0.124
k127_6182262_2	181	1527	1	77902_2	00	ATG	None	None	0.201
k127_6182301_1	3	278	1	77903_1	10	Edge	None	None	0.322
k127_6182301_2	280	2655	1	77903_2	00	ATG	AGGA/GGAG/GAGG	11-12bp	0.273
k127_6182301_3	2744	3154	-1	77903_3	00	TTG	GGAG/GAGG	5-10bp	0.265
k127_6182301_4	3513	4742	1	77903_4	00	ATG	GGA/GAG/AGG	5-10bp	0.290
k127_6182301_5	5019	5621	1	77903_5	00	TTG	GGAGG	5-10bp	0.290
k127_6182301_6	5638	7047	1	77903_6	00	ATG	AGGA	5-10bp	0.270
k127_6182301_7	7141	8943	1	77903_7	00	ATG	GGAGG	5-10bp	0.280
k127_6182301_8	8972	9670	-1	77903_8	00	ATG	GGAGG	5-10bp	0.288
k127_6182301_9	9830	10381	1	77903_9	01	ATG	GGAGG	5-10bp	0.248
k127_6182444_1	42	647	-1	77904_1	00	ATG	GGAG/GAGG	5-10bp	0.304
k127_6182444_2	755	1522	-1	77904_2	01	Edge	None	None	0.322
k127_6182539_1	1	816	-1	77905_1	10	ATG	AGGAG	5-10bp	0.246
k127_6182539_2	911	5062	-1	77905_2	00	ATG	GGxGG	3-4bp	0.299
k127_6182539_3	5179	5343	1	77905_3	01	ATG	GGAG/GAGG	5-10bp	0.333
k127_6182556_1	3	518	1	77906_1	10	Edge	None	None	0.434
k127_6182556_2	521	1381	1	77906_2	01	ATG	AAA	5bp	0.409
k127_6182628_1	210	524	-1	77907_1	00	ATG	TATAA	4bp	0.289
k127_6182628_2	918	1154	-1	77907_2	00	ATG	None	None	0.249
k127_6182762_1	2	1024	-1	77908_1	11	Edge	None	None	0.793
k127_6182810_1	3	1439	-1	77909_1	10	GTG	None	None	0.512
k127_6182810_2	1561	1722	-1	77909_2	01	Edge	None	None	0.568
k127_6182930_1	109	1005	-1	77910_1	01	Edge	None	None	0.181
k127_6182995_1	3	296	-1	77911_1	10	ATG	None	None	0.388
k127_6182995_2	552	815	1	77911_2	00	ATG	None	None	0.367
k127_6182995_3	928	1530	-1	77911_3	00	ATG	None	None	0.383
k127_6182995_4	1605	2495	-1	77911_4	00	ATG	None	None	0.371
k127_6182995_5	2515	2952	-1	77911_5	00	ATG	None	None	0.413
k127_6182995_6	3069	5066	-1	77911_6	00	ATG	None	None	0.426
k127_6182995_7	5135	7846	1	77911_7	00	ATG	None	None	0.381
k127_6182995_8	7867	8439	1	77911_8	00	ATG	None	None	0.366
k127_6182995_9	8493	9602	1	77911_9	00	ATG	None	None	0.364
k127_6182995_10	9773	10636	1	77911_10	00	ATG	None	None	0.375
k127_6182995_11	10646	11941	1	77911_11	00	ATG	None	None	0.343
k127_6182995_12	11990	13828	1	77911_12	00	ATG	None	None	0.377
k127_6182995_13	13905	14633	1	77911_13	00	ATG	None	None	0.351
k127_6182995_14	14721	15266	1	77911_14	00	ATG	None	None	0.353
k127_6182995_15	15347	16327	-1	77911_15	00	ATG	None	None	0.377
k127_6182995_16	16831	18879	1	77911_16	00	ATG	None	None	0.384
k127_6182995_17	18999	19268	1	77911_17	00	ATG	None	None	0.367
k127_6182995_18	19285	19731	1	77911_18	00	ATG	None	None	0.365
k127_6182995_19	19732	20307	1	77911_19	01	ATG	None	None	0.356
k127_6183177_1	3	230	-1	77912_1	10	ATG	GGAG/GAGG	5-10bp	0.579
k127_6183177_2	505	1455	-1	77912_2	01	Edge	None	None	0.669
k127_6183266_1	2	178	-1	77913_1	10	ATG	None	None	0.785
k127_6183266_2	188	2107	-1	77913_2	00	GTG	None	None	0.660
k127_6183266_3	2159	2389	-1	77913_3	01	Edge	None	None	0.619
k127_6183270_1	176	1396	1	77914_1	01	ATG	GGA/GAG/AGG	5-10bp	0.373
k127_6183428_1	1	441	-1	77915_1	10	ATG	AGGAG	5-10bp	0.599
k127_6183428_2	434	607	-1	77915_2	00	ATG	None	None	0.529
k127_6183428_3	1244	1786	1	77915_3	01	ATG	None	None	0.556
k127_6183561_1	170	1225	1	77916_1	00	ATG	None	None	0.253
k127_6183679_1	2	142	-1	77917_1	10	ATG	None	None	0.411
k127_6183679_2	174	1145	1	77917_2	00	TTG	None	None	0.426
k127_6183679_3	1488	1682	1	77917_3	00	ATG	GGAGG	5-10bp	0.426
k127_6183679_4	1682	2170	1	77917_4	01	ATG	GGAGG	5-10bp	0.446
k127_6183687_1	2	757	1	77918_1	10	Edge	None	None	0.467
k127_6183687_2	754	1068	-1	77918_2	00	ATG	AGxAGG/AGGxGG	5-10bp	0.425
k127_6183687_3	1065	1199	-1	77918_3	00	GTG	AGGA	5-10bp	0.415
k127_6183687_4	1313	2065	-1	77918_4	00	ATG	AGxAGG/AGGxGG	5-10bp	0.465
k127_6183687_5	2210	3274	-1	77918_5	00	ATG	AGGAGG	5-10bp	0.464
k127_6183701_1	35	1393	-1	77919_1	00	ATG	AGGAG	5-10bp	0.367
k127_6183701_2	1420	2307	-1	77919_2	00	ATG	AGGAG	5-10bp	0.351
k127_6183701_3	2309	3157	-1	77919_3	00	ATG	GGAG/GAGG	5-10bp	0.366
k127_6183701_4	3150	4724	-1	77919_4	00	ATG	AGGAG	5-10bp	0.356
k127_6183701_5	4760	5464	-1	77919_5	00	TTG	None	None	0.315
k127_6183701_6	5696	5956	1	77919_6	00	ATG	AGGAG	5-10bp	0.333
k127_6183701_7	6470	6709	1	77919_7	00	ATG	AGGA/GGAG/GAGG	11-12bp	0.304
k127_6183701_8	6713	6910	1	77919_8	00	ATG	AGGAG	5-10bp	0.278
k127_6183701_9	6910	7671	1	77919_9	00	ATG	GGAG/GAGG	5-10bp	0.364
k127_6183701_10	7689	8885	1	77919_10	00	ATG	AGGA	5-10bp	0.353
k127_6183701_11	8885	9367	1	77919_11	01	ATG	AGGAG	5-10bp	0.373
k127_6183720_1	260	1231	1	77920_1	00	TTG	GGA/GAG/AGG	5-10bp	0.510
k127_6183720_2	1247	1642	-1	77920_2	00	ATG	None	None	0.503
k127_6183720_3	1691	1939	-1	77920_3	01	Edge	None	None	0.514
k127_6183950_1	1	747	1	77921_1	10	Edge	None	None	0.479
k127_6183950_2	802	984	1	77921_2	00	ATG	GGA/GAG/AGG	5-10bp	0.470
k127_6183950_3	977	1285	1	77921_3	00	ATG	GGxGG	5-10bp	0.395
k127_6183950_4	1269	1439	1	77921_4	01	GTG	GGAG/GAGG	5-10bp	0.474
k127_6183989_1	2	1135	1	77922_1	11	Edge	None	None	0.407
k127_6184399_1	2	1276	1	77923_1	11	Edge	None	None	0.321
k127_6184441_1	2	517	1	77924_1	10	Edge	None	None	0.217
k127_6184441_2	590	1378	1	77924_2	01	ATG	AGGAG	5-10bp	0.248
k127_6184455_1	2	907	-1	77925_1	10	ATG	GGA/GAG/AGG	5-10bp	0.704
k127_6184455_2	904	1092	-1	77925_2	01	Edge	None	None	0.683
k127_6184480_1	37	372	1	77926_1	00	ATG	AGGAG	5-10bp	0.607
k127_6184480_2	384	1367	1	77926_2	00	ATG	None	None	0.631
k127_6184480_3	1398	1670	1	77926_3	00	ATG	AGxAGG/AGGxGG	3-4bp	0.641
k127_6184480_4	1678	2361	1	77926_4	01	ATG	AGxAG	5-10bp	0.621
k127_6184492_1	422	568	-1	77927_1	00	ATG	AGGAG	5-10bp	0.456
k127_6184492_2	565	1014	-1	77927_2	00	TTG	GGAGG	5-10bp	0.367
k127_6184492_3	995	1177	-1	77927_3	01	Edge	None	None	0.333
k127_6184780_1	1	1212	-1	77928_1	10	GTG	TAAA	12bp	0.460
k127_6184786_1	2	901	-1	77929_1	10	ATG	TAAAAA	13bp	0.400
k127_6184897_1	1	600	1	77930_1	10	Edge	None	None	0.505
k127_6184897_2	708	1412	-1	77930_2	01	Edge	None	None	0.455
k127_6185079_1	1	117	-1	77931_1	10	ATG	TAAA	14bp	0.470
k127_6185079_2	123	875	-1	77931_2	00	ATG	AATAA	5bp	0.489
k127_6185079_3	985	1752	1	77931_3	01	ATG	TAA	11bp	0.505
k127_6185098_1	3	650	-1	77932_1	10	ATG	GGA/GAG/AGG	5-10bp	0.640
k127_6185098_2	647	1168	-1	77932_2	01	Edge	None	None	0.680
k127_6185114_1	1	456	1	77933_1	10	Edge	None	None	0.276
k127_6185114_2	463	1026	-1	77933_2	00	ATG	AGGA	5-10bp	0.243
k127_6185114_3	1211	2086	1	77933_3	01	ATG	AGGAG	5-10bp	0.284
k127_6185162_1	1	105	-1	77934_1	10	ATG	TAA	3bp	0.419
k127_6185162_2	225	341	-1	77934_2	00	ATG	TAA	11bp	0.419
k127_6185162_3	353	571	-1	77934_3	00	ATG	TAAAAA	5bp	0.466
k127_6185162_4	631	1431	-1	77934_4	00	ATG	TAA	9bp	0.534
k127_6185162_5	1441	2649	-1	77934_5	01	Edge	None	None	0.518
k127_6185212_1	2	664	-1	77935_1	10	ATG	TAAA	14bp	0.360
k127_6185212_2	937	2304	-1	77935_2	01	Edge	None	None	0.368
k127_6185307_1	2	154	1	77936_1	10	Edge	None	None	0.438
k127_6185307_2	182	343	1	77936_2	00	ATG	AGGAGG	5-10bp	0.457
k127_6185307_3	698	1021	1	77936_3	01	ATG	GGA/GAG/AGG	5-10bp	0.414
k127_6185332_1	2	298	-1	77937_1	10	ATG	GGAGG	5-10bp	0.478
k127_6185332_2	329	1555	-1	77937_2	00	ATG	AGGA/GGAG/GAGG	11-12bp	0.521
k127_6185426_1	3	203	1	77938_1	10	Edge	None	None	0.572
k127_6185426_2	203	1096	1	77938_2	00	ATG	GGA/GAG/AGG	11-12bp	0.532
k127_6185426_3	1101	1979	1	77938_3	00	ATG	None	None	0.528
k127_6185426_4	2099	2818	1	77938_4	01	ATG	GGAGG	5-10bp	0.478
k127_6185455_1	2	397	-1	77939_1	10	ATG	AGGAG	5-10bp	0.384
k127_6185455_2	509	793	1	77939_2	00	ATG	AGxAGG/AGGxGG	5-10bp	0.375
k127_6185455_3	979	1425	1	77939_3	00	ATG	AGGAG	5-10bp	0.385
k127_6185455_4	1468	1671	-1	77939_4	00	ATG	GGAG/GAGG	5-10bp	0.377
k127_6185455_5	1786	1965	-1	77939_5	01	Edge	None	None	0.450
k127_6185573_1	2	1321	1	77940_1	11	Edge	None	None	0.233
k127_6185694_1	3	413	1	77941_1	10	Edge	None	None	0.521
k127_6185694_2	436	1215	1	77941_2	00	ATG	AGGAGG	5-10bp	0.523
k127_6185694_3	1209	1421	1	77941_3	00	ATG	GGAGG	5-10bp	0.531
k127_6185694_4	1425	1766	1	77941_4	00	ATG	AGGAGG	5-10bp	0.471
k127_6185694_5	1763	2035	1	77941_5	01	ATG	GGAGG	5-10bp	0.491
k127_6185697_1	1	462	-1	77942_1	10	ATG	AGGA	5-10bp	0.398
k127_6185697_2	471	1085	-1	77942_2	01	Edge	None	None	0.429
k127_6185746_1	3	680	-1	77943_1	10	ATG	None	None	0.581
k127_6185746_2	777	1562	-1	77943_2	00	GTG	None	None	0.575
k127_6185746_3	1559	1819	-1	77943_3	00	ATG	AGGAGG	5-10bp	0.590
k127_6185746_4	1776	3251	-1	77943_4	00	ATG	AGGA	5-10bp	0.609
k127_6185792_1	174	617	1	77944_1	00	ATG	GGA/GAG/AGG	5-10bp	0.336
k127_6185792_2	575	1138	1	77944_2	01	ATG	AGxAG	3-4bp	0.296
k127_6185837_1	3	869	-1	77945_1	10	ATG	None	None	0.576
k127_6185837_2	874	3945	-1	77945_2	00	ATG	AGGA	5-10bp	0.560
k127_6185837_3	3957	4988	-1	77945_3	00	ATG	None	None	0.580
k127_6186038_1	3	188	-1	77946_1	10	ATG	AGxAG	5-10bp	0.462
k127_6186038_2	272	3604	-1	77946_2	00	ATG	None	None	0.539
k127_6186038_3	3674	3805	-1	77946_3	01	Edge	None	None	0.477
k127_6186355_1	3	188	-1	77947_1	10	ATG	None	None	0.581
k127_6186355_2	431	1579	1	77947_2	00	ATG	None	None	0.616
k127_6186355_3	1607	2533	1	77947_3	00	ATG	None	None	0.600
k127_6186355_4	2537	2908	1	77947_4	01	ATG	None	None	0.667
k127_6186388_1	2	259	1	77948_1	10	Edge	None	None	0.415
k127_6186388_2	290	868	1	77948_2	00	ATG	GGAG/GAGG	5-10bp	0.375
k127_6186388_3	1029	1229	1	77948_3	01	ATG	GGAG/GAGG	5-10bp	0.373
k127_6186563_1	2	130	1	77949_1	10	Edge	None	None	0.240
k127_6186563_2	212	1054	1	77949_2	01	ATG	AGGA	5-10bp	0.247
k127_6186632_1	2	1333	-1	77950_1	10	ATG	AAA	15bp	0.501
k127_6186632_2	1346	1639	-1	77950_2	01	Edge	None	None	0.531
k127_6186684_1	3	518	-1	77951_1	10	ATG	None	None	0.510
k127_6186684_2	529	1437	-1	77951_2	01	Edge	None	None	0.508
k127_6186849_1	143	1864	-1	77952_1	00	ATG	None	None	0.257
k127_6186855_1	1	855	1	77953_1	10	Edge	None	None	0.633
k127_6186855_2	975	2096	-1	77953_2	01	Edge	None	None	0.581
k127_6186911_1	125	481	-1	77954_1	00	TTG	None	None	0.207
k127_6186911_2	838	1230	-1	77954_2	00	ATG	AGGAG	5-10bp	0.239
k127_6186911_3	1488	2129	-1	77954_3	00	ATG	GGAG/GAGG	5-10bp	0.332
k127_6186911_4	2149	2400	-1	77954_4	01	Edge	None	None	0.317
k127_6187045_1	424	1086	-1	77955_1	00	TTG	TAA	12bp	0.517
k127_6187061_1	2	1072	-1	77956_1	10	ATG	GGAG/GAGG	5-10bp	0.325
k127_6187061_2	1177	2211	-1	77956_2	01	Edge	None	None	0.329
k127_6187071_1	1	342	-1	77957_1	10	ATG	AAAA	11bp	0.500
k127_6187071_2	550	1572	1	77957_2	01	ATG	AAAAA	7bp	0.497
k127_6187205_1	167	976	1	77958_1	00	ATG	None	None	0.183
k127_6187404_1	1	1668	-1	77959_1	10	ATG	None	None	0.227
k127_6187577_1	3	1121	1	77960_1	10	Edge	None	None	0.505
k127_6187577_2	1166	1579	-1	77960_2	00	ATG	None	None	0.512
k127_6187577_3	1634	2962	-1	77960_3	00	ATG	None	None	0.581
k127_6187720_1	1	84	-1	77961_1	10	ATG	None	None	0.167
k127_6187720_2	225	800	1	77961_2	00	TTG	None	None	0.248
k127_6187720_3	781	1101	1	77961_3	01	ATG	GGAGG	5-10bp	0.246
k127_6187760_1	2	499	1	77962_1	10	Edge	None	None	0.472
k127_6187760_2	496	1422	1	77962_2	00	TTG	GGAGG	5-10bp	0.480
k127_6187760_3	1405	2025	-1	77962_3	00	ATG	GGAGG	5-10bp	0.452
k127_6187798_1	1	1569	1	77963_1	11	Edge	None	None	0.551
k127_6187845_1	672	3113	-1	77964_1	00	ATG	None	None	0.376
k127_6187845_2	3409	3942	-1	77964_2	00	ATG	None	None	0.303
k127_6187845_3	3978	4451	-1	77964_3	01	Edge	None	None	0.306
k127_6187888_1	138	1487	-1	77965_1	00	ATG	None	None	0.247
k127_6187888_2	1457	1639	-1	77965_2	01	Edge	None	None	0.131
k127_6188090_1	17	223	1	77966_1	00	GTG	GGA/GAG/AGG	5-10bp	0.633
k127_6188090_2	285	1220	-1	77966_2	01	Edge	None	None	0.408
k127_6188142_1	2	364	1	77967_1	10	Edge	None	None	0.598
k127_6188142_2	368	1150	1	77967_2	00	ATG	None	None	0.579
k127_6188142_3	1170	2303	1	77967_3	00	TTG	AATAA	13bp	0.536
k127_6188142_4	2307	2744	1	77967_4	01	ATG	AATAA	14bp	0.532
k127_6188202_1	3	407	1	77968_1	10	Edge	None	None	0.351
k127_6188202_2	524	1663	1	77968_2	01	ATG	GGAG/GAGG	5-10bp	0.345
k127_6188364_1	2	130	-1	77969_1	10	ATG	None	None	0.535
k127_6188364_2	151	540	-1	77969_2	00	ATG	None	None	0.554
k127_6188364_3	554	931	-1	77969_3	00	ATG	AAAA	14bp	0.513
k127_6188409_1	3	566	-1	77970_1	10	ATG	None	None	0.566
k127_6188409_2	559	1212	-1	77970_2	00	ATG	None	None	0.517
k127_6188409_3	1382	2281	1	77970_3	01	ATG	None	None	0.577
k127_6188415_1	3	446	1	77971_1	10	Edge	None	None	0.529
k127_6188415_2	439	714	1	77971_2	00	ATG	AAAA	3bp	0.384
k127_6188415_3	719	1405	1	77971_3	00	ATG	AATAA	4bp	0.426
k127_6188415_4	1435	1689	1	77971_4	01	ATG	AAA	11bp	0.490
k127_6188431_1	1	864	1	77972_1	10	Edge	None	None	0.287
k127_6188431_2	931	1053	1	77972_2	01	ATG	TAA	8bp	0.301
k127_6188461_1	318	1712	1	77973_1	01	ATG	AGGAG	5-10bp	0.482
k127_6188490_1	384	1922	1	77974_1	00	ATG	TAA	11bp	0.520
k127_6188490_2	2050	2334	1	77974_2	01	ATG	AACAA	11bp	0.530
k127_6188607_1	3	158	1	77975_1	10	Edge	None	None	0.474
k127_6188607_2	224	1126	1	77975_2	00	ATG	GGxGG	5-10bp	0.495
k127_6188607_3	1182	1406	1	77975_3	00	ATG	AGGAGG	5-10bp	0.396
k127_6188836_1	2	1408	1	77976_1	10	Edge	None	None	0.396
k127_6188836_2	1507	2934	1	77976_2	00	ATG	GGAG/GAGG	5-10bp	0.389
k127_6188995_1	3	1490	1	77977_1	10	Edge	None	None	0.434
k127_6188995_2	1535	1663	1	77977_2	01	ATG	AAGAA	8bp	0.550
k127_6189003_1	1	372	1	77978_1	10	Edge	None	None	0.309
k127_6189003_2	379	1059	1	77978_2	00	ATG	GGAG/GAGG	5-10bp	0.219
k127_6189003_3	1063	1518	1	77978_3	00	ATG	GGAG/GAGG	5-10bp	0.228
k127_6189003_4	1622	2443	1	77978_4	01	TTG	AGxAGG/AGGxGG	11-12bp	0.245
k127_6189078_1	2	2218	1	77979_1	10	Edge	None	None	0.685
k127_6189078_2	2222	3271	-1	77979_2	01	Edge	None	None	0.650
k127_6189146_1	1	1050	1	77980_1	10	Edge	None	None	0.208
k127_6189146_2	1192	2610	1	77980_2	01	TTG	None	None	0.173
k127_6189258_1	2	112	-1	77981_1	10	ATG	None	None	0.432
k127_6189258_2	246	728	-1	77981_2	00	ATG	None	None	0.573
k127_6189258_3	774	1253	-1	77981_3	01	Edge	None	None	0.600
k127_6189332_1	253	744	1	77982_1	00	ATG	None	None	0.508
k127_6189332_2	979	3291	1	77982_2	01	ATG	None	None	0.619
k127_6189384_1	38	1378	1	77983_1	01	ATG	None	None	0.535
k127_6189543_1	1	1044	1	77984_1	10	Edge	None	None	0.426
k127_6189543_2	1059	1505	1	77984_2	01	ATG	TAAAAA	11bp	0.414
k127_6189714_1	3	206	-1	77985_1	10	ATG	None	None	0.382
k127_6189714_2	191	520	-1	77985_2	00	ATG	AGGAG	5-10bp	0.355
k127_6189714_3	550	1038	-1	77985_3	01	Edge	None	None	0.358
k127_6189790_1	2	1018	1	77986_1	11	Edge	None	None	0.288
k127_6189844_1	3	113	1	77987_1	10	Edge	None	None	0.234
k127_6189844_2	282	563	1	77987_2	00	ATG	None	None	0.287
k127_6189844_3	687	1001	1	77987_3	00	ATG	None	None	0.295
k127_6189869_1	3	557	1	77988_1	10	Edge	None	None	0.195
k127_6189869_2	639	1481	1	77988_2	00	ATG	GGA/GAG/AGG	5-10bp	0.260
k127_6189869_3	1564	2055	1	77988_3	01	ATG	AGGAG	5-10bp	0.285
k127_6189925_1	1	399	1	77989_1	10	Edge	None	None	0.434
k127_6189925_2	451	765	1	77989_2	00	ATG	AAAAA	4bp	0.502
k127_6189925_3	942	1832	-1	77989_3	00	ATG	TAA	4bp	0.426
k127_6189949_1	3	620	1	77990_1	10	Edge	None	None	0.338
k127_6189949_2	617	862	1	77990_2	00	ATG	GGAG/GAGG	5-10bp	0.341
k127_6189949_3	867	2474	1	77990_3	01	ATG	AGGAG	5-10bp	0.333
k127_6189981_1	1	105	1	77991_1	10	Edge	None	None	0.200
k127_6189981_2	113	2290	1	77991_2	00	ATG	None	None	0.221
k127_6189996_1	2	256	-1	77992_1	10	ATG	None	None	0.435
k127_6189996_2	228	476	-1	77992_2	00	ATG	AGGAGG	5-10bp	0.426
k127_6189996_3	479	655	-1	77992_3	00	ATG	GGxGG	5-10bp	0.395
k127_6189996_4	720	1202	-1	77992_4	01	Edge	None	None	0.431
k127_6190028_1	58	1158	1	77993_1	00	ATG	None	None	0.370
k127_6190081_1	2	355	-1	77994_1	10	TTG	GGAGG	5-10bp	0.534
k127_6190081_2	381	1094	-1	77994_2	01	Edge	None	None	0.576
k127_6190123_1	1	1734	1	77995_1	10	Edge	None	None	0.563
k127_6190123_2	1760	3028	1	77995_2	00	ATG	None	None	0.511
k127_6190123_3	3031	3483	1	77995_3	01	ATG	None	None	0.497
k127_6190144_1	3	3623	1	77996_1	11	Edge	None	None	0.462
k127_6190241_1	1	414	-1	77997_1	10	ATG	None	None	0.505
k127_6190241_2	891	1577	1	77997_2	00	ATG	None	None	0.540
k127_6190241_3	1601	3655	-1	77997_3	00	ATG	None	None	0.478
k127_6190241_4	3698	5242	-1	77997_4	00	ATG	None	None	0.564
k127_6190241_5	5408	6307	-1	77997_5	00	ATG	None	None	0.527
k127_6190241_6	6515	7054	-1	77997_6	00	ATG	AGGA	5-10bp	0.498
k127_6190241_7	7059	7847	-1	77997_7	00	ATG	None	None	0.512
k127_6190241_8	7844	8926	-1	77997_8	00	ATG	None	None	0.538
k127_6190298_1	345	824	1	77998_1	00	TTG	None	None	0.250
k127_6190394_1	94	1833	1	77999_1	00	ATG	None	None	0.204
k127_6190394_2	1793	1978	1	77999_2	01	ATG	None	None	0.199
k127_6190489_1	1	435	-1	78000_1	10	ATG	GGAGG	5-10bp	0.591
k127_6190489_2	435	1106	-1	78000_2	01	Edge	None	None	0.616
k127_6190517_1	1	870	1	78001_1	10	Edge	None	None	0.361
k127_6190517_2	1043	1261	-1	78001_2	00	ATG	None	None	0.315
k127_6190530_1	3	926	-1	78002_1	10	ATG	AGGAG	5-10bp	0.497
k127_6190530_2	1071	1439	1	78002_2	01	ATG	AGGAG	5-10bp	0.444
k127_6190550_1	1	1098	1	78003_1	10	Edge	None	None	0.373
k127_6190606_1	3	869	1	78004_1	10	Edge	None	None	0.499
k127_6190606_2	1052	2014	-1	78004_2	00	ATG	AGGAG	5-10bp	0.475
k127_6190606_3	2100	2741	-1	78004_3	01	Edge	None	None	0.424
k127_6190695_1	1	114	-1	78005_1	10	ATG	None	None	0.509
k127_6190695_2	704	1309	1	78005_2	00	ATG	None	None	0.503
k127_6190695_3	1306	2037	1	78005_3	01	ATG	AGGAG	5-10bp	0.519
k127_6190737_1	2	130	1	78006_1	10	Edge	None	None	0.349
k127_6190737_2	762	878	1	78006_2	00	ATG	None	None	0.359
k127_6190761_1	78	1856	-1	78007_1	01	Edge	None	None	0.587
k127_6190799_1	2	766	-1	78008_1	10	ATG	AGGA	5-10bp	0.358
k127_6190799_2	773	1252	-1	78008_2	00	ATG	GGA/GAG/AGG	5-10bp	0.381
k127_6190799_3	1397	2641	1	78008_3	00	ATG	AGGA	5-10bp	0.363
k127_6190799_4	2645	3553	1	78008_4	00	ATG	AGGA	5-10bp	0.331
k127_6190799_5	3618	4676	1	78008_5	00	ATG	GGA/GAG/AGG	5-10bp	0.314
k127_6190799_6	4676	5251	1	78008_6	01	ATG	AGGA/GGAG/GAGG	11-12bp	0.337
k127_6190829_1	2	301	1	78009_1	10	Edge	None	None	0.270
k127_6190829_2	360	1040	1	78009_2	01	ATG	AGGAG	5-10bp	0.213
k127_6190850_1	2	244	1	78010_1	10	Edge	None	None	0.457
k127_6190850_2	183	1613	1	78010_2	00	ATG	None	None	0.521
k127_6190850_3	1610	2656	1	78010_3	01	ATG	GGAG/GAGG	5-10bp	0.506
k127_6190950_1	1	930	-1	78011_1	10	ATG	AGGAG/GGAGG	11-12bp	0.423
k127_6190959_1	2	1054	-1	78012_1	11	Edge	None	None	0.493
k127_6191021_1	1	450	1	78013_1	10	Edge	None	None	0.302
k127_6191021_2	428	1432	1	78013_2	00	ATG	TAAA	8bp	0.374
k127_6191021_3	1499	2161	1	78013_3	01	ATG	None	None	0.365
k127_6191026_1	237	1154	1	78014_1	01	ATG	GGA/GAG/AGG	5-10bp	0.668
k127_6191030_1	1	219	1	78015_1	10	Edge	None	None	0.256
k127_6191030_2	221	643	1	78015_2	00	ATG	GGA/GAG/AGG	5-10bp	0.229
k127_6191030_3	645	1124	1	78015_3	00	ATG	None	None	0.258
k127_6191030_4	1233	1586	1	78015_4	00	TTG	AGGA	5-10bp	0.254
k127_6191030_5	1624	2718	1	78015_5	01	ATG	GGA/GAG/AGG	5-10bp	0.253
k127_6191046_1	3	149	1	78016_1	10	Edge	None	None	0.354
k127_6191046_2	157	1320	1	78016_2	00	ATG	GGAG/GAGG	5-10bp	0.412
k127_6191046_3	1619	1744	1	78016_3	01	ATG	GGA/GAG/AGG	5-10bp	0.302
k127_6191101_1	138	839	1	78017_1	00	ATG	AAA	12bp	0.400
k127_6191101_2	951	1430	1	78017_2	01	ATG	TATAA	3bp	0.465
k127_6191250_1	1	876	-1	78018_1	10	ATG	None	None	0.580
k127_6191250_2	873	1169	-1	78018_2	01	Edge	None	None	0.596
k127_6191286_1	1	183	1	78019_1	10	Edge	None	None	0.153
k127_6191286_2	336	1097	1	78019_2	00	TTG	None	None	0.265
k127_6191424_1	1	2688	-1	78020_1	11	Edge	None	None	0.252
k127_6191514_1	1	498	-1	78021_1	10	ATG	GGA/GAG/AGG	11-12bp	0.572
k127_6191514_2	672	1121	1	78021_2	01	ATG	AGxAGG/AGGxGG	11-12bp	0.549
k127_6191560_1	1	786	1	78022_1	10	Edge	None	None	0.262
k127_6191560_2	830	1231	1	78022_2	01	ATG	GGA/GAG/AGG	5-10bp	0.353
k127_6191603_1	275	451	1	78023_1	00	ATG	AGGAG/GGAGG	11-12bp	0.435
k127_6191603_2	514	633	1	78023_2	00	ATG	AGGAG	5-10bp	0.608
k127_6191603_3	975	1067	1	78023_3	00	ATG	AGGA	5-10bp	0.548
k127_6191603_4	2024	2290	-1	78023_4	00	ATG	AGGAG	5-10bp	0.599
k127_6191603_5	2556	2738	1	78023_5	00	ATG	AGGAG	5-10bp	0.585
k127_6191603_6	2808	2948	1	78023_6	00	ATG	AGGA	5-10bp	0.440
k127_6191603_7	2962	3156	1	78023_7	00	ATG	AGGAG	5-10bp	0.487
k127_6191696_1	1	585	-1	78024_1	10	ATG	AGGAG	5-10bp	0.581
k127_6191696_2	603	1379	-1	78024_2	01	Edge	None	None	0.565
k127_6192208_1	3	914	-1	78025_1	10	ATG	None	None	0.558
k127_6192208_2	920	1363	-1	78025_2	00	ATG	None	None	0.507
k127_6192208_3	1403	2449	-1	78025_3	00	ATG	None	None	0.565
k127_6192208_4	2644	3417	1	78025_4	00	ATG	AGGA	5-10bp	0.605
k127_6192308_1	2	2542	-1	78026_1	11	Edge	None	None	0.335
k127_6192377_1	348	539	1	78027_1	00	TTG	None	None	0.286
k127_6192465_1	2	1603	-1	78028_1	11	Edge	None	None	0.326
k127_6192633_1	2	1165	1	78029_1	11	Edge	None	None	0.383
k127_6192740_1	1	1029	-1	78030_1	11	Edge	None	None	0.466
k127_6192754_1	161	2704	-1	78031_1	01	Edge	None	None	0.632
k127_6192786_1	22	1398	-1	78032_1	00	ATG	None	None	0.356
k127_6192786_2	1400	1942	-1	78032_2	00	ATG	AGGA	5-10bp	0.333
k127_6192786_3	2005	2559	-1	78032_3	00	ATG	None	None	0.292
k127_6192786_4	2650	3009	1	78032_4	00	ATG	AGGAG	5-10bp	0.314
k127_6192786_5	3020	3562	1	78032_5	00	ATG	GGAG/GAGG	5-10bp	0.302
k127_6192786_6	3564	4100	1	78032_6	00	ATG	None	None	0.346
k127_6192786_7	4102	4539	1	78032_7	01	ATG	GGAG/GAGG	5-10bp	0.336
k127_6193063_1	33	1592	-1	78033_1	00	ATG	None	None	0.128
k127_6193063_2	1631	1783	-1	78033_2	00	ATG	None	None	0.118
k127_6193063_3	1725	2150	-1	78033_3	01	Edge	None	None	0.136
k127_6193073_1	1	1176	-1	78034_1	10	ATG	GGAGG	5-10bp	0.406
k127_6193073_2	1274	2116	-1	78034_2	00	ATG	GGAG/GAGG	5-10bp	0.384
k127_6193073_3	2130	2471	-1	78034_3	00	ATG	AGGAGG	5-10bp	0.447
k127_6193073_4	2488	2829	-1	78034_4	00	GTG	GGAG/GAGG	5-10bp	0.409
k127_6193073_5	2832	3107	-1	78034_5	01	Edge	None	None	0.449
k127_6193266_1	1	1437	-1	78035_1	11	Edge	None	None	0.347
k127_6193297_1	185	1720	1	78036_1	00	ATG	None	None	0.340
k127_6193297_2	1777	2190	-1	78036_2	01	Edge	None	None	0.312
k127_6193371_1	2	157	1	78037_1	10	Edge	None	None	0.462
k127_6193371_2	207	974	1	78037_2	00	ATG	AACAA	14bp	0.457
k127_6193371_3	1032	1232	1	78037_3	01	ATG	None	None	0.488
k127_6193468_1	3	101	1	78038_1	10	Edge	None	None	0.444
k127_6193468_2	98	1000	-1	78038_2	01	Edge	None	None	0.532
k127_6193489_1	825	1262	-1	78039_1	00	ATG	GGxGG	5-10bp	0.463
k127_6193489_2	1277	1603	-1	78039_2	01	Edge	None	None	0.459
k127_6193546_1	3	533	-1	78040_1	10	ATG	None	None	0.203
k127_6193546_2	574	1137	-1	78040_2	00	ATG	None	None	0.275
k127_6193546_3	1721	2149	-1	78040_3	01	Edge	None	None	0.184
k127_6193596_1	1	1338	1	78041_1	11	Edge	None	None	0.589
k127_6193604_1	2	385	-1	78042_1	10	ATG	None	None	0.247
k127_6193604_2	473	1171	-1	78042_2	00	ATG	GGA/GAG/AGG	5-10bp	0.247
k127_6193604_3	1340	1768	-1	78042_3	00	ATG	GGAG/GAGG	5-10bp	0.242
k127_6193619_1	1	2841	1	78043_1	11	Edge	None	None	0.597
k127_6193746_1	2	97	1	78044_1	10	Edge	None	None	0.469
k127_6193746_2	603	998	-1	78044_2	01	Edge	None	None	0.492
k127_6193756_1	248	1606	-1	78045_1	00	ATG	TAAAAA	15bp	0.519
k127_6193756_2	1656	4811	1	78045_2	01	ATG	TAGAA	10bp	0.499
k127_6193798_1	44	985	-1	78046_1	00	ATG	GGAG/GAGG	5-10bp	0.268
k127_6193798_2	982	1071	-1	78046_2	01	Edge	None	None	0.367
k127_6193819_1	19	1011	-1	78047_1	00	ATG	None	None	0.203
k127_6193873_1	1	771	-1	78048_1	10	ATG	GGA/GAG/AGG	5-10bp	0.691
k127_6193873_2	785	1315	-1	78048_2	01	Edge	None	None	0.625
k127_6194316_1	1	837	1	78049_1	10	Edge	None	None	0.527
k127_6194316_2	893	1369	1	78049_2	01	ATG	None	None	0.528
k127_6194409_1	1	1473	1	78050_1	11	Edge	None	None	0.606
k127_6194516_1	2	397	-1	78051_1	10	ATG	TAAA	15bp	0.374
k127_6194516_2	532	1317	-1	78051_2	00	ATG	TAA	11bp	0.379
k127_6194516_3	1478	1909	-1	78051_3	01	Edge	None	None	0.391
k127_6194740_1	1	1050	1	78052_1	10	Edge	None	None	0.503
k127_6194740_2	1359	1796	-1	78052_2	00	ATG	TAAAAA	9bp	0.384
k127_6194740_3	1820	1999	-1	78052_3	00	ATG	TAAAAA	11bp	0.500
k127_6194821_1	2	202	1	78053_1	10	Edge	None	None	0.388
k127_6194821_2	281	1132	1	78053_2	01	ATG	TATAA	3bp	0.518
k127_6195083_1	2	784	-1	78054_1	10	ATG	AGGAG	5-10bp	0.621
k127_6195083_2	957	1202	1	78054_2	00	ATG	GGAG/GAGG	5-10bp	0.581
k127_6195083_3	1247	2167	-1	78054_3	01	Edge	None	None	0.583
k127_6195086_1	2	73	1	78055_1	10	Edge	None	None	0.528
k127_6195086_2	245	2125	1	78055_2	00	ATG	None	None	0.584
k127_6195121_1	325	690	-1	78056_1	00	ATG	GGA/GAG/AGG	5-10bp	0.380
k127_6195121_2	808	1296	-1	78056_2	00	ATG	None	None	0.339
k127_6195121_3	1437	1697	1	78056_3	00	ATG	None	None	0.402
k127_6195121_4	1782	1994	1	78056_4	01	ATG	None	None	0.366
k127_6195142_1	3	392	1	78057_1	10	Edge	None	None	0.290
k127_6195142_2	395	1027	1	78057_2	00	ATG	AGGA	5-10bp	0.321
k127_6195142_3	1118	2605	1	78057_3	00	ATG	GGAG/GAGG	5-10bp	0.336
k127_6195142_4	2602	2727	1	78057_4	01	ATG	AGGA/GGAG/GAGG	11-12bp	0.317
k127_6195185_1	3	911	-1	78058_1	10	ATG	GGAG/GAGG	5-10bp	0.422
k127_6195185_2	1078	1365	-1	78058_2	01	Edge	None	None	0.465
k127_6195208_1	3	476	-1	78059_1	10	ATG	None	None	0.557
k127_6195208_2	513	2081	-1	78059_2	01	Edge	None	None	0.556
k127_6195330_1	2	1339	-1	78060_1	10	ATG	TAAA	11bp	0.511
k127_6195330_2	1396	2106	-1	78060_2	01	Edge	None	None	0.485
k127_6195404_1	3	812	1	78061_1	10	Edge	None	None	0.440
k127_6195404_2	757	1929	1	78061_2	01	ATG	None	None	0.392
k127_6195467_1	3	164	-1	78062_1	10	ATG	None	None	0.562
k127_6195467_2	291	1235	1	78062_2	00	ATG	AAAA	14bp	0.526
k127_6195467_3	1319	2086	1	78062_3	01	ATG	None	None	0.529
k127_6195625_1	3	287	-1	78063_1	10	ATG	TAAA	11bp	0.418
k127_6195625_2	300	1262	-1	78063_2	01	Edge	None	None	0.477
k127_6195888_1	3	755	1	78064_1	10	Edge	None	None	0.543
k127_6195888_2	863	1060	-1	78064_2	01	Edge	None	None	0.621
k127_6196014_1	112	1443	1	78065_1	00	GTG	GGAG/GAGG	5-10bp	0.348
k127_6196332_1	3	1043	-1	78066_1	11	Edge	None	None	0.373
k127_6196359_1	1	1248	1	78067_1	11	Edge	None	None	0.196
k127_6196442_1	61	1560	-1	78068_1	00	ATG	GGAGG	5-10bp	0.413
k127_6196442_2	1719	1919	-1	78068_2	01	Edge	None	None	0.418
k127_6196645_1	1	1029	-1	78069_1	11	Edge	None	None	0.559
k127_6196809_1	2	415	1	78070_1	10	Edge	None	None	0.495
k127_6196809_2	424	606	1	78070_2	00	ATG	GGAG/GAGG	5-10bp	0.459
k127_6196809_3	756	1169	1	78070_3	00	ATG	GGA/GAG/AGG	5-10bp	0.478
k127_6196809_4	1139	1351	1	78070_4	00	ATG	GGAGG	5-10bp	0.493
k127_6196809_5	1357	1644	1	78070_5	00	ATG	GGAG/GAGG	5-10bp	0.451
k127_6196809_6	1783	1947	1	78070_6	01	ATG	GGAGG	5-10bp	0.455
k127_6196984_1	2	166	-1	78071_1	10	ATG	None	None	0.364
k127_6196984_2	169	555	-1	78071_2	00	ATG	AGGAG	5-10bp	0.401
k127_6196984_3	557	778	-1	78071_3	00	ATG	GGAG/GAGG	5-10bp	0.365
k127_6196984_4	775	1230	-1	78071_4	00	ATG	AGGA/GGAG/GAGG	11-12bp	0.342
k127_6196984_5	1169	1447	-1	78071_5	00	ATG	None	None	0.355
k127_6196984_6	1444	2268	-1	78071_6	00	ATG	AGGAG	5-10bp	0.366
k127_6196984_7	2282	2890	-1	78071_7	01	Edge	None	None	0.365
k127_6197005_1	1	282	-1	78072_1	10	ATG	GGA/GAG/AGG	5-10bp	0.309
k127_6197005_2	282	2993	-1	78072_2	00	ATG	AGGAG	5-10bp	0.330
k127_6197005_3	3006	3497	-1	78072_3	00	GTG	AGGA	5-10bp	0.346
k127_6197005_4	3600	4598	-1	78072_4	00	ATG	AGxAGG/AGGxGG	5-10bp	0.384
k127_6197005_5	4634	5026	-1	78072_5	01	Edge	None	None	0.483
k127_6197054_1	1	753	1	78073_1	10	Edge	None	None	0.325
k127_6197054_2	885	1232	1	78073_2	00	ATG	GGAG/GAGG	5-10bp	0.284
k127_6197054_3	1329	2864	1	78073_3	01	ATG	AGxAGG/AGGxGG	5-10bp	0.307
k127_6197098_1	2	223	-1	78074_1	10	ATG	None	None	0.351
k127_6197098_2	407	787	-1	78074_2	00	ATG	None	None	0.283
k127_6197098_3	923	1021	-1	78074_3	01	Edge	None	None	0.263
k127_6197168_1	1	198	-1	78075_1	10	ATG	AGGAGG	5-10bp	0.596
k127_6197168_2	195	1139	-1	78075_2	00	ATG	AGGAGG	5-10bp	0.589
k127_6197168_3	1155	1319	-1	78075_3	01	Edge	None	None	0.624
k127_6197480_1	1	489	1	78076_1	10	Edge	None	None	0.182
k127_6197480_2	764	1468	-1	78076_2	01	Edge	None	None	0.217
k127_6197629_1	3	704	-1	78077_1	10	ATG	AGxAG	5-10bp	0.373
k127_6197629_2	755	1552	-1	78077_2	01	Edge	None	None	0.343
k127_6197728_1	3	749	1	78078_1	10	Edge	None	None	0.400
k127_6197728_2	816	1490	1	78078_2	01	GTG	GGAG/GAGG	5-10bp	0.428
k127_6197915_1	103	549	1	78079_1	00	ATG	TAA	11bp	0.226
k127_6197915_2	576	923	1	78079_2	00	ATG	TAA	5bp	0.201
k127_6197915_3	966	1283	1	78079_3	00	GTG	TAAA	15bp	0.226
k127_6198012_1	2	661	-1	78080_1	10	GTG	GGA/GAG/AGG	5-10bp	0.402
k127_6198012_2	668	1045	-1	78080_2	01	Edge	None	None	0.344
k127_6198245_1	72	626	1	78081_1	00	GTG	None	None	0.537
k127_6198245_2	623	1894	1	78081_2	00	ATG	None	None	0.637
k127_6198245_3	1901	3157	1	78081_3	00	ATG	None	None	0.574
k127_6198245_4	3288	3776	-1	78081_4	00	ATG	None	None	0.530
k127_6198245_5	3773	4114	-1	78081_5	00	ATG	None	None	0.602
k127_6198245_6	4111	4581	-1	78081_6	00	ATG	None	None	0.616
k127_6198245_7	4578	5066	-1	78081_7	00	ATG	None	None	0.593
k127_6198245_8	5118	7523	-1	78081_8	01	Edge	None	None	0.617
k127_6198390_1	3	326	1	78082_1	10	Edge	None	None	0.475
k127_6198390_2	349	3396	1	78082_2	00	ATG	TAA	13bp	0.434
k127_6198390_3	3409	3888	1	78082_3	01	ATG	TAA	12bp	0.369
k127_6198431_1	1	489	1	78083_1	10	Edge	None	None	0.360
k127_6198431_2	479	958	-1	78083_2	00	ATG	None	None	0.348
k127_6198431_3	1045	1383	-1	78083_3	01	Edge	None	None	0.339
k127_6198440_1	1	912	-1	78084_1	10	ATG	AGxAGG/AGGxGG	5-10bp	0.418
k127_6198571_1	3	542	1	78085_1	10	Edge	None	None	0.365
k127_6198571_2	551	1525	1	78085_2	00	ATG	AGxAG	5-10bp	0.347
k127_6198571_3	1541	1735	1	78085_3	01	ATG	AGxAGG/AGGxGG	11-12bp	0.446
k127_6198599_1	1	1155	-1	78086_1	11	Edge	None	None	0.567
k127_6198641_1	2	76	1	78087_1	10	Edge	None	None	0.333
k127_6198641_2	140	529	1	78087_2	00	ATG	AGxAGG/AGGxGG	5-10bp	0.351
k127_6198641_3	558	1064	1	78087_3	01	ATG	AGGAG	5-10bp	0.428
k127_6198690_1	2	559	-1	78088_1	10	ATG	None	None	0.522
k127_6198690_2	556	2037	-1	78088_2	00	ATG	AAAAAA	14bp	0.536
k127_6198690_3	2040	2789	-1	78088_3	01	Edge	None	None	0.559
k127_6198701_1	2	1144	-1	78089_1	11	Edge	None	None	0.599
k127_6198728_1	1	531	-1	78090_1	10	ATG	None	None	0.569
k127_6198728_2	607	1554	-1	78090_2	00	ATG	None	None	0.552
k127_6198728_3	1596	3062	-1	78090_3	00	ATG	None	None	0.559
k127_6198728_4	3221	3781	-1	78090_4	01	Edge	None	None	0.576
k127_6198732_1	3	113	-1	78091_1	10	ATG	GGAG/GAGG	5-10bp	0.288
k127_6198732_2	129	701	-1	78091_2	00	ATG	GGAG/GAGG	5-10bp	0.349
k127_6198732_3	796	1437	-1	78091_3	00	ATG	GGAG/GAGG	5-10bp	0.301
k127_6198732_4	1501	1791	-1	78091_4	00	ATG	GGAG/GAGG	5-10bp	0.337
k127_6198732_5	1896	3185	-1	78091_5	00	ATG	AGGAG	5-10bp	0.371
k127_6198732_6	3249	3539	-1	78091_6	00	ATG	AGGAG	5-10bp	0.395
k127_6198732_7	3576	3902	-1	78091_7	00	ATG	GGA/GAG/AGG	11-12bp	0.349
k127_6198732_8	3920	4225	-1	78091_8	00	ATG	AGGAG	5-10bp	0.369
k127_6198732_9	4417	6132	-1	78091_9	00	ATG	AGGAG	5-10bp	0.386
k127_6198732_10	6449	7357	-1	78091_10	00	ATG	AGGA/GGAG/GAGG	11-12bp	0.312
k127_6198732_11	7375	7878	-1	78091_11	00	ATG	None	None	0.282
k127_6198732_12	7914	9821	-1	78091_12	00	ATG	GGA/GAG/AGG	5-10bp	0.375
k127_6198732_13	9865	10425	-1	78091_13	00	ATG	AGGAG	5-10bp	0.333
k127_6198732_14	10515	11204	-1	78091_14	00	GTG	AGGAG	5-10bp	0.330
k127_6198732_15	11223	12614	-1	78091_15	00	TTG	GGAG/GAGG	5-10bp	0.323
k127_6198732_16	12757	12957	1	78091_16	00	ATG	AGGAG	5-10bp	0.353
k127_6198732_17	13012	13434	-1	78091_17	00	ATG	AGGAG	5-10bp	0.338
k127_6198732_18	13453	14430	-1	78091_18	00	GTG	AGGA/GGAG/GAGG	11-12bp	0.348
k127_6198732_19	14414	14809	-1	78091_19	00	ATG	GGAG/GAGG	5-10bp	0.341
k127_6198732_20	14888	15994	-1	78091_20	00	ATG	AGGA	5-10bp	0.320
k127_6198732_21	16029	16316	-1	78091_21	00	ATG	GGAG/GAGG	5-10bp	0.319
k127_6198732_22	16334	17245	-1	78091_22	00	ATG	GGAG/GAGG	5-10bp	0.353
k127_6198732_23	17268	18077	-1	78091_23	00	ATG	GGAG/GAGG	5-10bp	0.348
k127_6198732_24	18142	20988	-1	78091_24	00	ATG	GGAG/GAGG	5-10bp	0.352
k127_6198732_25	20985	21494	-1	78091_25	00	ATG	GGAG/GAGG	5-10bp	0.325
k127_6198732_26	21526	21606	-1	78091_26	01	Edge	None	None	0.358
k127_6198757_1	39	917	1	78092_1	00	ATG	None	None	0.196
k127_6198830_1	266	1237	1	78093_1	00	ATG	GGAG/GAGG	5-10bp	0.415
k127_6199123_1	1	207	1	78094_1	10	Edge	None	None	0.420
k127_6199123_2	259	369	1	78094_2	00	ATG	TAA	15bp	0.279
k127_6199123_3	404	526	1	78094_3	00	ATG	TAA	5bp	0.341
k127_6199123_4	649	1368	1	78094_4	00	ATG	TAAA	14bp	0.328
k127_6199123_5	1373	1888	1	78094_5	00	ATG	TAA	4bp	0.297
k127_6199123_6	1892	3226	1	78094_6	00	ATG	None	None	0.333
k127_6199123_7	3232	3492	1	78094_7	00	ATG	TAA	12bp	0.303
k127_6199123_8	3514	4506	1	78094_8	00	ATG	TAAA	5bp	0.364
k127_6199123_9	4600	4797	1	78094_9	01	ATG	TAA	7bp	0.414
k127_6199205_1	3	119	1	78095_1	10	Edge	None	None	0.342
k127_6199205_2	350	1057	-1	78095_2	01	Edge	None	None	0.517
k127_6199619_1	1	951	1	78096_1	10	Edge	None	None	0.383
k127_6199619_2	1094	1507	1	78096_2	01	ATG	TAAA	15bp	0.355
k127_6199628_1	741	1022	-1	78097_1	00	ATG	GGAGG	5-10bp	0.404
k127_6199628_2	1121	1315	-1	78097_2	00	ATG	GGA/GAG/AGG	11-12bp	0.262
k127_6199628_3	1451	2005	-1	78097_3	01	Edge	None	None	0.306
k127_6199757_1	1	585	1	78098_1	10	Edge	None	None	0.280
k127_6199757_2	629	1579	1	78098_2	00	GTG	None	None	0.317
k127_6199812_1	3	656	-1	78099_1	10	ATG	None	None	0.550
k127_6199812_2	653	1654	-1	78099_2	00	ATG	AGGAGG	5-10bp	0.587
k127_6199812_3	1651	2958	-1	78099_3	00	ATG	AGGA	5-10bp	0.590
k127_6199812_4	2978	5398	-1	78099_4	00	GTG	None	None	0.575
k127_6199869_1	3	134	1	78100_1	10	Edge	None	None	0.280
k127_6199869_2	113	1168	-1	78100_2	00	ATG	None	None	0.249
k127_6199869_3	1161	1355	-1	78100_3	01	Edge	None	None	0.344
k127_6199923_1	3	485	-1	78101_1	10	ATG	AGGA	5-10bp	0.513
k127_6199923_2	500	1003	-1	78101_2	00	ATG	GGAG/GAGG	5-10bp	0.532
k127_6199923_3	964	1158	-1	78101_3	01	Edge	None	None	0.559
k127_6199932_1	1	294	-1	78102_1	10	ATG	4Base/6BMM	13-15bp	0.534
k127_6199932_2	294	1862	-1	78102_2	01	Edge	None	None	0.511
k127_6200007_1	1	525	1	78103_1	10	Edge	None	None	0.461
k127_6200007_2	526	3966	1	78103_2	00	ATG	None	None	0.366
k127_6200007_3	4020	4502	1	78103_3	01	TTG	GGAG/GAGG	5-10bp	0.431
k127_6200063_1	2	373	-1	78104_1	10	ATG	None	None	0.449
k127_6200063_2	620	1087	-1	78104_2	01	Edge	None	None	0.491
k127_6200178_1	2	1216	-1	78105_1	10	ATG	None	None	0.583
k127_6200178_2	1252	1650	-1	78105_2	00	ATG	AGxAG	5-10bp	0.509
k127_6200178_3	1786	1989	-1	78105_3	01	Edge	None	None	0.475
k127_6200266_1	1	1287	1	78106_1	11	Edge	None	None	0.410
k127_6200623_1	2	367	1	78107_1	10	Edge	None	None	0.404
k127_6200623_2	386	658	1	78107_2	00	ATG	AATAA	5bp	0.374
k127_6200623_3	774	1049	-1	78107_3	01	Edge	None	None	0.388
k127_6200627_1	2	946	-1	78108_1	10	ATG	GGAG/GAGG	5-10bp	0.383
k127_6200627_2	963	1415	-1	78108_2	01	Edge	None	None	0.380
k127_6200649_1	2	487	1	78109_1	10	Edge	None	None	0.305
k127_6200649_2	607	1167	1	78109_2	00	ATG	GGA/GAG/AGG	11-12bp	0.373
k127_6200649_3	1157	1702	1	78109_3	00	ATG	AGGAG	5-10bp	0.352
k127_6200649_4	1748	3001	1	78109_4	01	ATG	None	None	0.354
k127_6200807_1	735	1007	-1	78110_1	01	Edge	None	None	0.304
k127_6200895_1	377	841	-1	78111_1	00	ATG	TAAA	13bp	0.366
k127_6200895_2	828	1196	-1	78111_2	00	ATG	AAAA	4bp	0.325
k127_6200968_1	1	255	1	78112_1	10	Edge	None	None	0.380
k127_6200968_2	260	1381	1	78112_2	00	ATG	TAA	4bp	0.398
k127_6200968_3	1465	2013	-1	78112_3	01	Edge	None	None	0.384
k127_6201074_1	3	566	-1	78113_1	10	ATG	AGGAG	5-10bp	0.408
k127_6201074_2	677	1057	1	78113_2	01	ATG	None	None	0.430
k127_6201179_1	1	441	-1	78114_1	10	ATG	GGAG/GAGG	5-10bp	0.474
k127_6201179_2	445	1260	-1	78114_2	00	ATG	AGGA	5-10bp	0.431
k127_6201199_1	77	1459	-1	78115_1	01	Edge	None	None	0.192
k127_6201268_1	1	1656	-1	78116_1	10	ATG	None	None	0.176
k127_6201405_1	1	483	1	78117_1	10	Edge	None	None	0.435
k127_6201405_2	825	4388	1	78117_2	00	ATG	GGAGG	5-10bp	0.430
k127_6201405_3	4457	4948	1	78117_3	00	ATG	GGA/GAG/AGG	5-10bp	0.437
k127_6201405_4	5099	5269	1	78117_4	01	ATG	GGAG/GAGG	5-10bp	0.433
k127_6201477_1	2	199	-1	78118_1	10	ATG	None	None	0.253
k127_6201477_2	196	420	-1	78118_2	00	ATG	None	None	0.209
k127_6201477_3	410	2125	-1	78118_3	01	Edge	None	None	0.153
k127_6201511_1	168	1082	1	78119_1	00	ATG	GGA/GAG/AGG	5-10bp	0.508
k127_6201511_2	1107	1439	1	78119_2	00	ATG	AGGAG	5-10bp	0.505
k127_6201511_3	1520	2353	1	78119_3	00	ATG	AGGAG	5-10bp	0.566
k127_6201511_4	2417	2527	-1	78119_4	01	Edge	None	None	0.468
k127_6201791_1	2	583	1	78120_1	10	Edge	None	None	0.467
k127_6201791_2	744	854	1	78120_2	00	ATG	TAAA	12bp	0.378
k127_6201791_3	965	2053	1	78120_3	01	ATG	None	None	0.446
k127_6201819_1	2	430	-1	78121_1	10	ATG	TAA	8bp	0.361
k127_6201819_2	634	1119	-1	78121_2	01	Edge	None	None	0.325
k127_6201842_1	2	424	1	78122_1	10	Edge	None	None	0.612
k127_6201842_2	624	1757	1	78122_2	00	ATG	None	None	0.593
k127_6201842_3	1761	3509	1	78122_3	00	ATG	None	None	0.512
k127_6201842_4	3589	3708	1	78122_4	00	ATG	None	None	0.433
k127_6201842_5	3742	4449	1	78122_5	01	ATG	AGGA	5-10bp	0.507
k127_6201925_1	1	1743	1	78123_1	10	Edge	None	None	0.448
k127_6201925_2	1740	2435	1	78123_2	01	ATG	GGA/GAG/AGG	11-12bp	0.453
k127_6201988_1	3	335	-1	78124_1	10	ATG	AGGA	5-10bp	0.264
k127_6201988_2	304	870	-1	78124_2	00	ATG	AGGA	5-10bp	0.173
k127_6201988_3	921	1418	-1	78124_3	00	ATG	GGA/GAG/AGG	5-10bp	0.179
k127_6202126_1	3	1094	1	78125_1	10	Edge	None	None	0.602
k127_6202310_1	2	1111	-1	78126_1	11	Edge	None	None	0.511
k127_6202311_1	1	216	1	78127_1	10	Edge	None	None	0.347
k127_6202311_2	232	579	1	78127_2	00	ATG	AGGAG	5-10bp	0.342
k127_6202311_3	609	1610	1	78127_3	00	ATG	None	None	0.331
k127_6202684_1	216	1196	1	78128_1	00	ATG	GGA/GAG/AGG	5-10bp	0.182
k127_6202684_2	1189	1302	-1	78128_2	01	Edge	None	None	0.175
k127_6202809_1	1	159	1	78129_1	10	Edge	None	None	0.296
k127_6202809_2	165	2558	1	78129_2	00	ATG	None	None	0.275
k127_6202809_3	2560	3642	1	78129_3	00	ATG	AGGAG	5-10bp	0.281
k127_6202809_4	3683	3952	1	78129_4	00	ATG	None	None	0.252
k127_6202809_5	3972	4067	1	78129_5	01	ATG	AGGAG	5-10bp	0.271
k127_6202810_1	228	560	-1	78130_1	00	ATG	TAAAA	15bp	0.357
k127_6202810_2	911	1516	1	78130_2	01	ATG	None	None	0.380
k127_6202836_1	2	1117	-1	78131_1	10	ATG	AGxAG	5-10bp	0.548
k127_6202836_2	1121	1273	-1	78131_2	01	Edge	None	None	0.556
k127_6202882_1	1	336	-1	78132_1	10	ATG	GGAGG	5-10bp	0.554
k127_6202882_2	352	1092	-1	78132_2	01	Edge	None	None	0.555
k127_6202925_1	2	799	-1	78133_1	10	ATG	AGGAG	5-10bp	0.439
k127_6202925_2	796	1341	-1	78133_2	01	Edge	None	None	0.460
k127_6203062_1	1	1125	1	78134_1	11	Edge	None	None	0.299
k127_6203125_1	2	1207	-1	78135_1	11	Edge	None	None	0.532
k127_6203160_1	3	617	1	78136_1	10	Edge	None	None	0.540
k127_6203160_2	614	1342	1	78136_2	00	ATG	None	None	0.523
k127_6203160_3	1364	2881	1	78136_3	01	ATG	None	None	0.532
k127_6203232_1	1	432	-1	78137_1	10	ATG	None	None	0.546
k127_6203232_2	551	958	1	78137_2	00	ATG	None	None	0.549
k127_6203232_3	955	2373	-1	78137_3	00	ATG	None	None	0.569
k127_6203232_4	2541	3344	1	78137_4	00	ATG	None	None	0.547
k127_6203232_5	3341	3757	1	78137_5	01	ATG	None	None	0.580
k127_6203235_1	2	229	-1	78138_1	10	ATG	GGA/GAG/AGG	5-10bp	0.430
k127_6203235_2	250	966	-1	78138_2	00	ATG	GGAG/GAGG	5-10bp	0.420
k127_6203235_3	1026	1448	-1	78138_3	00	ATG	GGA/GAG/AGG	5-10bp	0.371
k127_6203235_4	1478	2392	-1	78138_4	00	ATG	GGAG/GAGG	5-10bp	0.432
k127_6203235_5	2461	3396	-1	78138_5	00	ATG	GGAG/GAGG	5-10bp	0.387
k127_6203235_6	3449	4636	-1	78138_6	00	ATG	GGAG/GAGG	5-10bp	0.413
k127_6203235_7	5087	6097	-1	78138_7	00	ATG	GGAG/GAGG	5-10bp	0.369
k127_6203235_8	6150	6566	-1	78138_8	00	ATG	GGAG/GAGG	5-10bp	0.393
k127_6203235_9	6922	8286	1	78138_9	01	ATG	GGA/GAG/AGG	5-10bp	0.404
k127_6203303_1	9	293	-1	78139_1	00	ATG	AGGAGG	5-10bp	0.421
k127_6203303_2	454	651	-1	78139_2	00	GTG	AGGAG	5-10bp	0.399
k127_6203303_3	936	1586	-1	78139_3	01	Edge	None	None	0.416
k127_6203610_1	2	571	1	78140_1	10	Edge	None	None	0.386
k127_6203610_2	568	1008	1	78140_2	00	ATG	None	None	0.354
k127_6203610_3	1010	1471	1	78140_3	00	ATG	AGGAG	5-10bp	0.316
k127_6203641_1	2	601	-1	78141_1	10	ATG	None	None	0.247
k127_6203641_2	624	1304	-1	78141_2	01	Edge	None	None	0.335
k127_6203674_1	2	661	-1	78142_1	10	ATG	None	None	0.589
k127_6203674_2	1132	1560	-1	78142_2	00	ATG	None	None	0.531
k127_6203717_1	1	288	-1	78143_1	10	ATG	GGA/GAG/AGG	5-10bp	0.337
k127_6203717_2	442	1407	1	78143_2	01	ATG	None	None	0.336
k127_6203725_1	124	1341	1	78144_1	00	ATG	None	None	0.242
k127_6203770_1	1	1416	-1	78145_1	10	ATG	GGAG/GAGG	5-10bp	0.267
k127_6203770_2	1501	1713	-1	78145_2	01	Edge	None	None	0.239
k127_6203792_1	2	238	-1	78146_1	10	ATG	AAAAA	12bp	0.384
k127_6203792_2	297	791	1	78146_2	00	ATG	AACAA	9bp	0.420
k127_6203792_3	814	1386	-1	78146_3	01	Edge	None	None	0.433
k127_6203912_1	1	303	-1	78147_1	10	ATG	GGAGG	5-10bp	0.719
k127_6203912_2	543	1091	1	78147_2	01	ATG	GGAGG	5-10bp	0.659
k127_6203981_1	91	945	-1	78148_1	00	GTG	GGAG/GAGG	5-10bp	0.168
k127_6203981_2	993	1169	-1	78148_2	01	Edge	None	None	0.254
k127_6204240_1	1	144	-1	78149_1	10	ATG	GGAG/GAGG	5-10bp	0.465
k127_6204240_2	205	1092	-1	78149_2	00	ATG	AGGA	5-10bp	0.413
k127_6204240_3	1440	1604	1	78149_3	01	GTG	GGA/GAG/AGG	5-10bp	0.509
k127_6204369_1	2	232	1	78150_1	10	Edge	None	None	0.325
k127_6204369_2	222	1022	1	78150_2	00	ATG	AGGA	5-10bp	0.313
k127_6204417_1	1	1434	1	78151_1	11	Edge	None	None	0.206
k127_6204459_1	3	122	1	78152_1	10	Edge	None	None	0.517
k127_6204459_2	119	466	1	78152_2	00	ATG	None	None	0.526
k127_6204459_3	441	842	1	78152_3	00	ATG	GGA/GAG/AGG	11-12bp	0.498
k127_6204459_4	1004	1072	1	78152_4	01	TTG	AGxAGG/AGGxGG	5-10bp	0.551
k127_6204567_1	1	369	1	78153_1	10	Edge	None	None	0.537
k127_6204567_2	392	874	1	78153_2	00	ATG	GGAG/GAGG	5-10bp	0.592
k127_6204567_3	1090	2397	-1	78153_3	00	ATG	GGAGG	5-10bp	0.464
k127_6204757_1	2	1060	1	78154_1	11	Edge	None	None	0.720
k127_6204780_1	3	1361	-1	78155_1	10	ATG	None	None	0.618
k127_6204860_1	3	533	1	78156_1	10	Edge	None	None	0.348
k127_6204860_2	627	1058	1	78156_2	01	ATG	GGAGG	5-10bp	0.312
k127_6204898_1	3	311	-1	78157_1	10	ATG	AGGAG	5-10bp	0.285
k127_6204898_2	304	1125	-1	78157_2	01	Edge	None	None	0.287
k127_6204937_1	2	166	1	78158_1	10	Edge	None	None	0.479
k127_6204937_2	222	1463	1	78158_2	00	ATG	None	None	0.530
k127_6204937_3	1457	1882	1	78158_3	01	ATG	None	None	0.542
k127_6205009_1	2	358	1	78159_1	10	Edge	None	None	0.263
k127_6205009_2	443	1255	1	78159_2	00	GTG	AGGAG	5-10bp	0.186
k127_6205009_3	1248	1703	1	78159_3	00	ATG	AGGAG	5-10bp	0.208
k127_6205009_4	1724	2431	1	78159_4	01	ATG	AGGAG(G)/GGAGG	13-15bp	0.347
k127_6205123_1	3	536	-1	78160_1	10	ATG	GGAGG	5-10bp	0.498
k127_6205123_2	1125	1262	-1	78160_2	01	Edge	None	None	0.493
k127_6205220_1	2	1258	-1	78161_1	11	Edge	None	None	0.498
k127_6205272_1	38	169	-1	78162_1	00	ATG	AGxAG	5-10bp	0.273
k127_6205272_2	180	1208	-1	78162_2	01	Edge	None	None	0.280
k127_6205298_1	1	621	-1	78163_1	10	ATG	None	None	0.393
k127_6205298_2	755	1198	-1	78163_2	01	Edge	None	None	0.477
k127_6205752_1	1	204	-1	78164_1	10	ATG	TAA	11bp	0.417
k127_6205752_2	216	3362	-1	78164_2	00	ATG	None	None	0.503
k127_6205752_3	3364	4530	-1	78164_3	00	ATG	None	None	0.489
k127_6205752_4	4527	4727	-1	78164_4	01	Edge	None	None	0.488
k127_6205784_1	2	952	-1	78165_1	10	ATG	AAA	11bp	0.497
k127_6205926_1	2	697	1	78166_1	10	Edge	None	None	0.618
k127_6205926_2	954	1247	1	78166_2	01	ATG	None	None	0.446
k127_6206066_1	34	1035	1	78167_1	01	ATG	None	None	0.275
k127_6206069_1	1	1239	1	78168_1	10	Edge	None	None	0.289
k127_6206069_2	1365	1553	1	78168_2	01	ATG	None	None	0.275
k127_6206335_1	111	2021	-1	78169_1	00	ATG	None	None	0.235
k127_6206475_1	3	833	-1	78170_1	10	ATG	AGGAGG	5-10bp	0.544
k127_6206475_2	862	1653	-1	78170_2	01	Edge	None	None	0.611
k127_6206492_1	2	1072	1	78171_1	11	Edge	None	None	0.437
k127_6206502_1	2	550	-1	78172_1	10	ATG	None	None	0.612
k127_6206502_2	666	1190	1	78172_2	01	ATG	None	None	0.606
k127_6206613_1	1	183	-1	78173_1	10	ATG	AGGAG	5-10bp	0.361
k127_6206613_2	316	1071	1	78173_2	00	ATG	AGGAG	5-10bp	0.275
k127_6206613_3	1081	2100	1	78173_3	01	ATG	GGA/GAG/AGG	5-10bp	0.239
k127_6206762_1	1	114	1	78174_1	10	Edge	None	None	0.263
k127_6206762_2	127	915	1	78174_2	00	ATG	GGAG/GAGG	5-10bp	0.318
k127_6206762_3	930	1193	1	78174_3	01	ATG	GGAG/GAGG	5-10bp	0.242
k127_6206946_1	2	79	-1	78175_1	10	ATG	None	None	0.321
k127_6206946_2	203	1438	1	78175_2	01	GTG	AAAAAA	14bp	0.485
k127_6206951_1	3	305	-1	78176_1	10	ATG	GGAGG	5-10bp	0.406
k127_6206951_2	419	1120	-1	78176_2	00	ATG	GGAGG	5-10bp	0.444
k127_6206951_3	1171	1620	-1	78176_3	00	ATG	GGxGG	5-10bp	0.464
k127_6206951_4	1694	1819	-1	78176_4	01	Edge	None	None	0.389
k127_6207014_1	2	850	-1	78177_1	10	ATG	TAA	3bp	0.472
k127_6207014_2	872	1123	-1	78177_2	01	Edge	None	None	0.413
k127_6207052_1	3	467	-1	78178_1	10	ATG	GGAGG	5-10bp	0.482
k127_6207052_2	495	1085	-1	78178_2	00	ATG	GGAGG	5-10bp	0.479
k127_6207052_3	1164	1460	-1	78178_3	01	Edge	None	None	0.485
k127_6207093_1	40	327	-1	78179_1	00	ATG	GGxGG	5-10bp	0.559
k127_6207093_2	272	478	-1	78179_2	00	ATG	GGAG/GAGG	5-10bp	0.507
k127_6207093_3	614	1273	-1	78179_3	01	Edge	None	None	0.509
k127_6207105_1	1	246	-1	78180_1	10	ATG	TAAAAA	10bp	0.516
k127_6207105_2	349	993	-1	78180_2	00	ATG	AAA	10bp	0.552
k127_6207105_3	1008	1868	-1	78180_3	00	ATG	TAAAAA	15bp	0.458
k127_6207184_1	3	659	1	78181_1	10	Edge	None	None	0.286
k127_6207184_2	737	1726	1	78181_2	00	ATG	None	None	0.245
k127_6207184_3	1775	2314	1	78181_3	00	ATG	None	None	0.263
k127_6207184_4	2389	3702	1	78181_4	00	ATG	GGAG/GAGG	5-10bp	0.269
k127_6207184_5	3725	5035	-1	78181_5	00	TTG	None	None	0.239
k127_6207184_6	5392	6210	1	78181_6	01	ATG	GGAG/GAGG	5-10bp	0.304
k127_6207332_1	1	1728	-1	78182_1	10	ATG	GGA/GAG/AGG	5-10bp	0.352
k127_6207332_2	1712	1855	-1	78182_2	00	ATG	GGAG/GAGG	5-10bp	0.347
k127_6207332_3	1964	2131	-1	78182_3	01	Edge	None	None	0.357
k127_6207335_1	177	1469	1	78183_1	00	ATG	None	None	0.327
k127_6207392_1	2	409	-1	78184_1	10	ATG	TAA	13bp	0.510
k127_6207392_2	415	1140	-1	78184_2	00	ATG	TAAAAA	10bp	0.463
k127_6207392_3	1357	2100	1	78184_3	01	ATG	TAAAA	3bp	0.544
k127_6207402_1	130	306	1	78185_1	00	ATG	None	None	0.486
k127_6207402_2	425	1030	1	78185_2	00	ATG	None	None	0.483
k127_6207402_3	1073	1723	1	78185_3	00	ATG	GGA/GAG/AGG	5-10bp	0.458
k127_6207402_4	1727	2233	1	78185_4	00	ATG	GGAG/GAGG	5-10bp	0.509
k127_6207402_5	2323	2739	1	78185_5	00	ATG	GGAG/GAGG	5-10bp	0.487
k127_6207402_6	3048	3299	1	78185_6	01	ATG	GGAG/GAGG	5-10bp	0.389
k127_6207406_1	1	714	1	78186_1	10	Edge	None	None	0.538
k127_6207406_2	711	1205	1	78186_2	00	ATG	AGxAGG/AGGxGG	3-4bp	0.531
k127_6207406_3	1202	1492	-1	78186_3	00	GTG	GGA/GAG/AGG	5-10bp	0.540
k127_6207406_4	1556	2653	-1	78186_4	00	ATG	None	None	0.530
k127_6207617_1	2	883	-1	78187_1	10	ATG	GGAG/GAGG	5-10bp	0.379
k127_6207617_2	884	1057	-1	78187_2	00	ATG	AGGAGG	5-10bp	0.264
k127_6207622_1	2	439	-1	78188_1	10	ATG	None	None	0.580
k127_6207622_2	446	1273	-1	78188_2	00	ATG	None	None	0.564
k127_6207622_3	1296	2075	-1	78188_3	01	Edge	None	None	0.583
k127_6207637_1	1	114	-1	78189_1	10	ATG	TAA	11bp	0.430
k127_6207637_2	246	938	1	78189_2	00	ATG	AACAA	8bp	0.463
k127_6207637_3	944	1489	1	78189_3	00	ATG	None	None	0.449
k127_6207637_4	1479	1805	1	78189_4	00	ATG	TAAA	11bp	0.483
k127_6207637_5	1833	2072	1	78189_5	00	ATG	TAAA	11bp	0.483
k127_6207652_1	2	133	-1	78190_1	10	ATG	None	None	0.333
k127_6207652_2	155	472	-1	78190_2	00	ATG	AATAA	14bp	0.371
k127_6207652_3	499	840	-1	78190_3	00	ATG	TAAA	13bp	0.374
k127_6207652_4	1573	1860	1	78190_4	01	ATG	TATAA	12bp	0.330
k127_6207698_1	109	912	-1	78191_1	00	ATG	GGAG/GAGG	5-10bp	0.379
k127_6207698_2	1119	1289	-1	78191_2	01	Edge	None	None	0.345
k127_6207702_1	1	849	-1	78192_1	10	ATG	AAA	12bp	0.508
k127_6207702_2	1124	1309	-1	78192_2	01	Edge	None	None	0.457
k127_6207748_1	101	1426	-1	78193_1	01	Edge	None	None	0.537
k127_6207786_1	3	1247	1	78194_1	11	Edge	None	None	0.439
k127_6207818_1	2	1081	1	78195_1	11	Edge	None	None	0.176
k127_6207891_1	1	270	-1	78196_1	10	ATG	GGA/GAG/AGG	5-10bp	0.170
k127_6207891_2	387	1013	1	78196_2	00	ATG	AGGAG	5-10bp	0.204
k127_6207891_3	1022	1231	-1	78196_3	01	Edge	None	None	0.210
k127_6207934_1	85	1839	-1	78197_1	01	Edge	None	None	0.238
k127_6207984_1	2	541	-1	78198_1	10	ATG	AATAA	14bp	0.370
k127_6207984_2	892	1134	1	78198_2	00	TTG	TAA	12bp	0.325
k127_6207984_3	1131	1778	1	78198_3	00	ATG	TAA	12bp	0.375
k127_6207984_4	1861	2214	1	78198_4	00	ATG	TAA	3bp	0.381
k127_6207984_5	2239	2418	1	78198_5	00	ATG	TAA	13bp	0.406
k127_6207984_6	3065	3280	-1	78198_6	00	ATG	AATAA	13bp	0.338
k127_6207984_7	3294	3767	-1	78198_7	00	ATG	TAAAAA	13bp	0.357
k127_6207984_8	3961	4119	1	78198_8	00	ATG	AAAAAA	6bp	0.415
k127_6207984_9	4327	4422	-1	78198_9	00	ATG	TAA	12bp	0.438
k127_6207984_10	4422	4949	-1	78198_10	00	ATG	AAAAA	12bp	0.377
k127_6207984_11	4952	5248	-1	78198_11	00	ATG	TAAAA	3bp	0.347
k127_6207984_12	5377	5652	-1	78198_12	00	ATG	AAAA	11bp	0.341
k127_6207984_13	5676	5822	-1	78198_13	00	ATG	AAAAA	12bp	0.299
k127_6207984_14	5824	6681	-1	78198_14	00	TTG	AAAAAA	12bp	0.340
k127_6207984_15	6944	7171	-1	78198_15	00	ATG	TAA	11bp	0.430
k127_6207984_16	7272	7649	-1	78198_16	00	ATG	AAAAA	11bp	0.373
k127_6207984_17	7774	8061	-1	78198_17	00	ATG	TAAA	14bp	0.424
k127_6207984_18	8137	8424	-1	78198_18	01	Edge	None	None	0.556
k127_6208001_1	1	762	1	78199_1	10	Edge	None	None	0.409
k127_6208001_2	850	1815	1	78199_2	00	ATG	None	None	0.384
k127_6208001_3	1852	2475	-1	78199_3	01	Edge	None	None	0.442
k127_6208036_1	3	101	1	78200_1	10	Edge	None	None	0.364
k127_6208036_2	98	763	1	78200_2	00	ATG	GGAG/GAGG	5-10bp	0.342
k127_6208036_3	809	1483	1	78200_3	00	ATG	GGA/GAG/AGG	5-10bp	0.356
k127_6208036_4	1477	1593	1	78200_4	01	ATG	GGA/GAG/AGG	5-10bp	0.393
k127_6208128_1	3	218	1	78201_1	10	Edge	None	None	0.333
k127_6208128_2	232	1122	1	78201_2	00	ATG	AATAA	13bp	0.382
k127_6208128_3	1122	1709	1	78201_3	00	ATG	TAA	12bp	0.376
k127_6208128_4	1706	1933	1	78201_4	01	ATG	None	None	0.408
k127_6208165_1	2	910	-1	78202_1	10	ATG	AGGAG	5-10bp	0.547
k127_6208165_2	947	1207	-1	78202_2	01	Edge	None	None	0.525
k127_6208186_1	668	814	-1	78203_1	00	ATG	GGAG/GAGG	5-10bp	0.299
k127_6208186_2	814	1062	-1	78203_2	00	ATG	GGAG/GAGG	5-10bp	0.273
k127_6208186_3	1187	1330	-1	78203_3	00	ATG	AGGAG	5-10bp	0.243
k127_6208186_4	1323	1571	-1	78203_4	00	ATG	AGGA	5-10bp	0.309
k127_6208186_5	1659	1748	-1	78203_5	00	ATG	AGGA/GGAG/GAGG	11-12bp	0.189
k127_6208186_6	1729	1890	-1	78203_6	00	ATG	None	None	0.302
k127_6208186_7	1906	2031	-1	78203_7	00	ATG	None	None	0.317
k127_6208186_8	2238	2369	-1	78203_8	01	Edge	None	None	0.379
k127_6208299_1	1	1491	-1	78204_1	10	ATG	TAAAAA	15bp	0.378
k127_6208299_2	1527	1655	-1	78204_2	01	Edge	None	None	0.426
k127_6208337_1	3	197	1	78205_1	10	Edge	None	None	0.328
k127_6208337_2	175	555	1	78205_2	00	ATG	GGAG/GAGG	5-10bp	0.349
k127_6208337_3	650	1120	1	78205_3	00	ATG	GGA/GAG/AGG	5-10bp	0.321
k127_6208337_4	1303	1989	1	78205_4	01	ATG	GGA/GAG/AGG	5-10bp	0.335
k127_6208551_1	3	533	-1	78206_1	10	ATG	None	None	0.444
k127_6208551_2	745	3561	-1	78206_2	00	ATG	TAA	15bp	0.443
k127_6208551_3	3847	4251	-1	78206_3	00	ATG	AAAAA	8bp	0.346
k127_6208551_4	4309	4512	-1	78206_4	01	Edge	None	None	0.466
k127_6208613_1	2	1084	-1	78207_1	10	ATG	AGGA/GGAG/GAGG	11-12bp	0.561
k127_6208613_2	1298	1879	-1	78207_2	00	GTG	GGA/GAG/AGG	11-12bp	0.526
k127_6208613_3	1901	2044	-1	78207_3	01	Edge	None	None	0.479
k127_6208616_1	1	891	1	78208_1	10	Edge	None	None	0.333
k127_6208616_2	959	1606	1	78208_2	01	ATG	AGGAG	5-10bp	0.389
k127_6208764_1	2	100	-1	78209_1	10	ATG	GGA/GAG/AGG	5-10bp	0.556
k127_6208764_2	143	637	-1	78209_2	00	ATG	None	None	0.562
k127_6208764_3	668	1084	-1	78209_3	01	Edge	None	None	0.542
k127_6208805_1	92	733	1	78210_1	00	ATG	TATAA	11bp	0.196
k127_6208832_1	3	638	1	78211_1	10	Edge	None	None	0.311
k127_6208832_2	1176	1295	1	78211_2	01	ATG	TAA	12bp	0.292
k127_6208886_1	3	1847	-1	78212_1	10	ATG	None	None	0.425
k127_6208897_1	3	533	-1	78213_1	10	ATG	GGAG/GAGG	5-10bp	0.220
k127_6208897_2	553	1695	-1	78213_2	00	ATG	AGGA	5-10bp	0.257
k127_6208897_3	1721	2323	-1	78213_3	00	ATG	AGGAG	5-10bp	0.338
k127_6208897_4	2562	3500	-1	78213_4	00	ATG	AGGAG	5-10bp	0.291
k127_6208897_5	3555	3671	-1	78213_5	01	Edge	None	None	0.333
k127_6209021_1	3	1136	1	78214_1	10	Edge	None	None	0.660
k127_6209165_1	2	274	1	78215_1	10	Edge	None	None	0.308
k127_6209165_2	252	674	1	78215_2	00	ATG	AGGAG(G)/GGAGG	13-15bp	0.272
k127_6209165_3	671	1060	1	78215_3	00	ATG	AGGAG	5-10bp	0.323
k127_6209165_4	1057	1944	1	78215_4	00	ATG	GGAG/GAGG	5-10bp	0.270
k127_6209165_5	1986	2081	1	78215_5	00	ATG	GGAG/GAGG	5-10bp	0.240
k127_6209165_6	2086	2820	1	78215_6	00	ATG	AGxAG	5-10bp	0.284
k127_6209165_7	2880	3194	1	78215_7	00	ATG	None	None	0.251
k127_6209165_8	3201	3959	1	78215_8	00	ATG	None	None	0.240
k127_6209165_9	3975	4205	-1	78215_9	00	ATG	AGGAG	5-10bp	0.320
k127_6209165_10	4301	5014	1	78215_10	00	ATG	GGAG/GAGG	5-10bp	0.276
k127_6209165_11	5033	5218	-1	78215_11	00	ATG	AGGAG	5-10bp	0.398
k127_6209289_1	1	669	1	78216_1	10	Edge	None	None	0.377
k127_6209289_2	700	1890	1	78216_2	00	ATG	GGAG/GAGG	5-10bp	0.365
k127_6209289_3	1894	3831	1	78216_3	00	ATG	GGAG/GAGG	5-10bp	0.338
k127_6209289_4	3911	4183	1	78216_4	01	ATG	AGGA/GGAG/GAGG	11-12bp	0.553
k127_6209356_1	1	138	-1	78217_1	10	ATG	GGAG/GAGG	5-10bp	0.449
k127_6209356_2	361	1020	-1	78217_2	01	Edge	None	None	0.429
k127_6209502_1	3	995	1	78218_1	10	Edge	None	None	0.408
k127_6209502_2	1011	1127	1	78218_2	01	ATG	TAAA	14bp	0.291
k127_6209532_1	1	147	1	78219_1	10	Edge	None	None	0.333
k127_6209532_2	188	451	1	78219_2	00	ATG	TAA	11bp	0.345
k127_6209532_3	454	741	1	78219_3	00	ATG	AAAA	12bp	0.312
k127_6209532_4	741	920	1	78219_4	00	ATG	AATAA	10bp	0.372
k127_6209532_5	917	1198	1	78219_5	00	ATG	TAAAA	4bp	0.376
k127_6209532_6	1358	3211	1	78219_6	00	ATG	TAA	3bp	0.318
k127_6209532_7	3215	3439	1	78219_7	00	ATG	AATAA	14bp	0.320
k127_6209647_1	1	114	1	78220_1	10	Edge	None	None	0.491
k127_6209647_2	143	1465	1	78220_2	00	ATG	GGxGG	3-4bp	0.522
k127_6209647_3	1458	2327	1	78220_3	00	ATG	GGAGG	5-10bp	0.498
k127_6209647_4	2585	2797	1	78220_4	01	ATG	GGA/GAG/AGG	5-10bp	0.502
k127_6209962_1	368	1027	1	78221_1	01	ATG	TAAAA	13bp	0.527
k127_6210042_1	3	341	1	78222_1	10	Edge	None	None	0.336
k127_6210042_2	319	768	1	78222_2	00	ATG	AGGA	5-10bp	0.349
k127_6210042_3	757	1005	-1	78222_3	01	Edge	None	None	0.293
k127_6210253_1	2	1261	-1	78223_1	10	ATG	AGGA	5-10bp	0.637
k127_6210253_2	1258	1989	-1	78223_2	00	ATG	None	None	0.637
k127_6210253_3	2066	2209	-1	78223_3	01	Edge	None	None	0.667
k127_6210380_1	3	293	-1	78224_1	10	ATG	AGGAGG	5-10bp	0.436
k127_6210380_2	370	1425	-1	78224_2	00	ATG	GGAG/GAGG	5-10bp	0.462
k127_6210464_1	2	1054	-1	78225_1	11	Edge	None	None	0.473
k127_6210486_1	2	394	1	78226_1	10	Edge	None	None	0.346
k127_6210486_2	399	1058	-1	78226_2	01	Edge	None	None	0.327
k127_6210554_1	1	207	1	78227_1	10	Edge	None	None	0.488
k127_6210554_2	424	1071	1	78227_2	01	ATG	TAAA	11bp	0.546
k127_6210577_1	1	252	1	78228_1	10	Edge	None	None	0.583
k127_6210577_2	356	2398	-1	78228_2	00	ATG	None	None	0.550
k127_6210577_3	2443	3321	1	78228_3	00	GTG	None	None	0.569
k127_6210713_1	137	1927	-1	78229_1	00	ATG	AGxAG	5-10bp	0.543
k127_6210713_2	2006	4159	-1	78229_2	00	ATG	AGxAG	5-10bp	0.551
k127_6210713_3	4199	6052	-1	78229_3	01	Edge	None	None	0.543
k127_6210821_1	3	173	1	78230_1	10	Edge	None	None	0.497
k127_6210821_2	176	1306	1	78230_2	01	ATG	None	None	0.528
k127_6210874_1	3	1070	1	78231_1	11	Edge	None	None	0.423
k127_6210953_1	3	71	-1	78232_1	10	ATG	TAAA	6bp	0.246
k127_6210953_2	96	2252	1	78232_2	00	ATG	TAAAA	4bp	0.215
k127_6210974_1	128	1903	-1	78233_1	00	GTG	GGAG/GAGG	5-10bp	0.489
k127_6210974_2	1986	3551	-1	78233_2	00	ATG	None	None	0.484
k127_6210974_3	3591	5195	-1	78233_3	00	ATG	None	None	0.489
k127_6210974_4	5241	7751	-1	78233_4	00	ATG	GGA/GAG/AGG	5-10bp	0.509
k127_6210974_5	7753	8028	-1	78233_5	00	ATG	None	None	0.504
k127_6210974_6	8128	11217	1	78233_6	00	ATG	None	None	0.532
k127_6210974_7	11510	12313	-1	78233_7	00	ATG	None	None	0.408
k127_6210974_8	12405	13778	-1	78233_8	00	ATG	None	None	0.578
k127_6210974_9	13810	14361	-1	78233_9	00	ATG	GGA/GAG/AGG	5-10bp	0.567
k127_6210974_10	14918	15460	1	78233_10	00	ATG	None	None	0.567
k127_6210974_11	16253	16723	-1	78233_11	00	GTG	None	None	0.586
k127_6210974_12	16725	17897	-1	78233_12	00	ATG	GGA/GAG/AGG	5-10bp	0.562
k127_6210974_13	17984	18457	-1	78233_13	00	ATG	None	None	0.487
k127_6210974_14	18457	19251	-1	78233_14	01	Edge	None	None	0.518
k127_6211079_1	1	372	-1	78234_1	10	ATG	GGAG/GAGG	5-10bp	0.422
k127_6211079_2	475	1020	-1	78234_2	00	GTG	AGGAG	5-10bp	0.516
k127_6211079_3	1051	1344	-1	78234_3	01	Edge	None	None	0.459
k127_6211130_1	1	279	1	78235_1	10	Edge	None	None	0.470
k127_6211130_2	450	998	1	78235_2	00	ATG	AGGAG	5-10bp	0.466
k127_6211130_3	998	1183	1	78235_3	01	ATG	AGGA/GGAG/GAGG	11-12bp	0.478
k127_6211135_1	1	1059	-1	78236_1	11	Edge	None	None	0.318
k127_6211393_1	3	500	-1	78237_1	10	ATG	GGAGG	5-10bp	0.564
k127_6211393_2	497	1006	-1	78237_2	01	Edge	None	None	0.614
k127_6211559_1	63	383	1	78239_1	00	ATG	TAAAAA	9bp	0.461
k127_6211559_2	366	1202	-1	78239_2	01	Edge	None	None	0.495
k127_6211618_1	1	1161	-1	78240_1	11	Edge	None	None	0.384
k127_6211626_1	1	1011	-1	78241_1	10	ATG	AGGAGG	3-4bp	0.543
k127_6211626_2	1008	1526	-1	78241_2	00	ATG	AGGAG	5-10bp	0.557
k127_6211626_3	1523	2428	-1	78241_3	00	ATG	None	None	0.615
k127_6211626_4	2453	2725	-1	78241_4	01	Edge	None	None	0.615
k127_6211631_1	1	828	-1	78242_1	10	ATG	None	None	0.524
k127_6211631_2	874	1485	-1	78242_2	00	ATG	None	None	0.498
k127_6211631_3	1585	2403	1	78242_3	01	ATG	GGA/GAG/AGG	5-10bp	0.551
k127_6211652_1	3	581	-1	78243_1	10	ATG	TAA	11bp	0.434
k127_6211652_2	603	809	-1	78243_2	00	ATG	AATAA	8bp	0.396
k127_6211652_3	1044	2432	1	78243_3	00	ATG	None	None	0.408
k127_6211660_1	3	1166	-1	78244_1	11	Edge	None	None	0.348
k127_6211731_1	1	1314	-1	78245_1	11	Edge	None	None	0.613
k127_6211767_1	1	1125	-1	78246_1	11	Edge	None	None	0.380
k127_6211776_1	3	92	1	78247_1	10	Edge	None	None	0.289
k127_6211776_2	402	1076	1	78247_2	01	ATG	GGAG/GAGG	5-10bp	0.253
k127_6211875_1	3	563	-1	78248_1	10	ATG	GGAGG	3-4bp	0.513
k127_6211875_2	823	1161	1	78248_2	01	ATG	AGGAG	5-10bp	0.543
k127_6212032_1	3	392	-1	78249_1	10	ATG	GGAG/GAGG	5-10bp	0.415
k127_6212032_2	470	811	-1	78249_2	00	ATG	AGxAGG/AGGxGG	5-10bp	0.447
k127_6212032_3	1055	1585	-1	78249_3	00	ATG	GGAG/GAGG	5-10bp	0.431
k127_6212032_4	1548	1745	-1	78249_4	00	ATG	GGAG/GAGG	5-10bp	0.328
k127_6212032_5	1738	1935	-1	78249_5	00	ATG	GGAG/GAGG	5-10bp	0.444
k127_6212032_6	1938	2123	-1	78249_6	00	ATG	GGAG/GAGG	5-10bp	0.425
k127_6212101_1	434	1213	-1	78250_1	01	Edge	None	None	0.351
k127_6212176_1	120	1349	1	78251_1	00	ATG	AGGAG	5-10bp	0.444
k127_6212286_1	2	136	1	78252_1	10	Edge	None	None	0.630
k127_6212286_2	263	1132	1	78252_2	00	GTG	None	None	0.540
k127_6212286_3	1129	2250	1	78252_3	00	ATG	None	None	0.540
k127_6212286_4	2260	3258	1	78252_4	00	ATG	None	None	0.563
k127_6212286_5	3337	4101	1	78252_5	01	ATG	None	None	0.591
k127_6212321_1	131	970	1	78253_1	00	ATG	TATAA	3bp	0.199
k127_6212338_1	2	1282	-1	78254_1	11	Edge	None	None	0.502
k127_6212409_1	1	477	1	78255_1	10	Edge	None	None	0.484
k127_6212409_2	965	1441	1	78255_2	01	ATG	GGA/GAG/AGG	11-12bp	0.474
k127_6212427_1	2	1312	1	78256_1	10	Edge	None	None	0.451
k127_6212427_2	1486	2541	1	78256_2	00	ATG	GGAG/GAGG	5-10bp	0.401
k127_6212427_3	2640	3308	-1	78256_3	00	ATG	None	None	0.445
k127_6212427_4	3729	4973	1	78256_4	01	ATG	GGAG/GAGG	5-10bp	0.428
k127_6212432_1	1	288	1	78257_1	10	Edge	None	None	0.517
k127_6212432_2	341	1000	1	78257_2	01	GTG	AATAA	14bp	0.526
k127_6212632_1	93	266	1	78258_1	00	ATG	None	None	0.356
k127_6212632_2	263	439	1	78258_2	00	ATG	None	None	0.384
k127_6212632_3	412	768	1	78258_3	00	GTG	TTGTT	6bp	0.370
k127_6212632_4	1243	1839	-1	78258_4	00	ATG	None	None	0.568
k127_6212632_5	1827	2036	-1	78258_5	00	ATG	None	None	0.467
k127_6212632_6	2041	2541	-1	78258_6	00	ATG	None	None	0.535
k127_6212632_7	2571	3116	-1	78258_7	00	ATG	None	None	0.590
k127_6212632_8	3159	3314	-1	78258_8	01	Edge	None	None	0.564
k127_6212681_1	1	687	-1	78259_1	10	ATG	AAA	10bp	0.434
k127_6212681_2	716	4120	-1	78259_2	00	ATG	TAA	11bp	0.438
k127_6212681_3	4188	5756	-1	78259_3	00	GTG	None	None	0.444
k127_6212681_4	5766	6962	-1	78259_4	00	ATG	AACAA	13bp	0.449
k127_6212681_5	7194	8903	-1	78259_5	00	ATG	TAAAAA	3bp	0.436
k127_6212681_6	9146	10945	-1	78259_6	01	Edge	None	None	0.452
k127_6212846_1	2	331	1	78260_1	10	Edge	None	None	0.482
k127_6212846_2	373	1236	1	78260_2	00	ATG	AAAA	13bp	0.495
k127_6212846_3	1924	2001	1	78260_3	01	ATG	None	None	0.436
k127_6212906_1	2	1123	-1	78261_1	11	Edge	None	None	0.282
k127_6213002_1	1	987	1	78262_1	10	Edge	None	None	0.400
k127_6213002_2	1064	1468	1	78262_2	00	ATG	None	None	0.279
k127_6213002_3	1434	1931	1	78262_3	00	ATG	GGA/GAG/AGG	5-10bp	0.323
k127_6213002_4	1953	2489	-1	78262_4	00	ATG	None	None	0.358
k127_6213002_5	2491	3123	-1	78262_5	00	ATG	None	None	0.327
k127_6213002_6	3168	3449	-1	78262_6	00	ATG	None	None	0.333
k127_6213002_7	3491	5323	-1	78262_7	00	ATG	None	None	0.361
k127_6213002_8	5320	6042	-1	78262_8	00	ATG	None	None	0.347
k127_6213002_9	6137	6250	-1	78262_9	01	Edge	None	None	0.333
k127_6213078_1	3	176	-1	78263_1	10	ATG	AGGAG/GGAGG	11-12bp	0.454
k127_6213078_2	182	778	-1	78263_2	00	ATG	GGAGG	5-10bp	0.492
k127_6213078_3	738	1049	-1	78263_3	01	Edge	None	None	0.494
k127_6213298_1	48	1190	1	78264_1	01	ATG	GGAGG	5-10bp	0.343
k127_6213392_1	62	373	1	78265_1	00	ATG	None	None	0.349
k127_6213392_2	551	1057	-1	78265_2	01	Edge	None	None	0.363
k127_6213644_1	3	296	1	78266_1	10	Edge	None	None	0.561
k127_6213644_2	378	2714	1	78266_2	00	ATG	None	None	0.579
k127_6213644_3	2714	3496	1	78266_3	00	ATG	None	None	0.600
k127_6213644_4	3498	5087	-1	78266_4	00	ATG	None	None	0.613
k127_6213644_5	5124	6509	1	78266_5	01	ATG	None	None	0.584
k127_6213802_1	1	1014	1	78267_1	11	Edge	None	None	0.607
k127_6213833_1	77	394	1	78268_1	00	ATG	AGGAG	5-10bp	0.528
k127_6213833_2	872	1741	-1	78268_2	00	ATG	AGGA	5-10bp	0.467
k127_6213833_3	2766	6275	-1	78268_3	00	ATG	GGA/GAG/AGG	5-10bp	0.579
k127_6213833_4	6512	9010	-1	78268_4	00	ATG	AGGAG	5-10bp	0.563
k127_6213833_5	9267	10694	-1	78268_5	00	ATG	AGGAG	5-10bp	0.557
k127_6213866_1	2	424	-1	78269_1	10	GTG	AGGA	5-10bp	0.546
k127_6213866_2	766	2355	1	78269_2	00	ATG	None	None	0.523
k127_6213866_3	2554	2874	-1	78269_3	01	Edge	None	None	0.523
k127_6213913_1	1	666	-1	78270_1	10	ATG	AAAA	14bp	0.491
k127_6213913_2	859	1242	1	78270_2	01	ATG	None	None	0.508
k127_6213997_1	1	1134	-1	78271_1	11	Edge	None	None	0.253
k127_6214054_1	1	1422	-1	78272_1	10	ATG	GGAG/GAGG	5-10bp	0.352
k127_6214054_2	1438	2193	-1	78272_2	01	Edge	None	None	0.373
k127_6214096_1	3	209	1	78273_1	10	Edge	None	None	0.440
k127_6214096_2	231	731	1	78273_2	00	ATG	None	None	0.477
k127_6214096_3	1267	1566	1	78273_3	00	ATG	None	None	0.497
k127_6214096_4	1563	1631	1	78273_4	01	GTG	None	None	0.420
k127_6214326_1	2	184	1	78274_1	10	Edge	None	None	0.372
k127_6214326_2	184	522	1	78274_2	00	ATG	GGAG/GAGG	5-10bp	0.333
k127_6214326_3	785	1117	1	78274_3	00	ATG	GGAG/GAGG	5-10bp	0.360
k127_6214461_1	2	292	1	78275_1	10	Edge	None	None	0.282
k127_6214461_2	443	592	1	78275_2	00	ATG	AGGA	5-10bp	0.307
k127_6214461_3	589	1011	1	78275_3	00	ATG	None	None	0.270
k127_6214461_4	1093	1245	1	78275_4	00	ATG	None	None	0.327
k127_6214461_5	1353	1970	1	78275_5	00	ATG	None	None	0.128
k127_6214502_1	1	297	1	78276_1	10	Edge	None	None	0.182
k127_6214502_2	390	1064	1	78276_2	01	ATG	None	None	0.181
k127_6214669_1	3	722	1	78277_1	10	Edge	None	None	0.253
k127_6214681_1	83	364	-1	78278_1	00	ATG	GGAGG	5-10bp	0.539
k127_6214681_2	468	674	-1	78278_2	00	ATG	GGAGG	5-10bp	0.556
k127_6214681_3	793	1059	-1	78278_3	00	ATG	AGGAGG	5-10bp	0.581
k127_6214681_4	1208	1366	-1	78278_4	00	ATG	AGGAG	5-10bp	0.516
k127_6214681_5	1576	1821	-1	78278_5	00	ATG	AGGAG	5-10bp	0.541
k127_6214681_6	1905	2534	-1	78278_6	00	ATG	AGGAG	5-10bp	0.568
k127_6214700_1	2	382	1	78279_1	10	Edge	None	None	0.449
k127_6214700_2	370	2175	1	78279_2	00	ATG	AAA	7bp	0.488
k127_6214700_3	2172	3125	1	78279_3	01	ATG	None	None	0.477
k127_6214823_1	1	189	-1	78280_1	10	ATG	TAA	11bp	0.206
k127_6214823_2	346	522	-1	78280_2	00	ATG	AATAA	13bp	0.203
k127_6214823_3	976	1266	-1	78280_3	00	TTG	TAAA	6bp	0.234
k127_6214823_4	1318	1656	-1	78280_4	00	ATG	TAA	14bp	0.268
k127_6214823_5	3448	3555	1	78280_5	00	ATG	TAAA	9bp	0.093
k127_6214868_1	1	1596	-1	78281_1	10	ATG	AGGA	5-10bp	0.319
k127_6214868_2	1583	2311	-1	78281_2	00	ATG	GGAG/GAGG	5-10bp	0.191
k127_6214909_1	2	100	1	78282_1	10	Edge	None	None	0.414
k127_6214909_2	106	672	1	78282_2	00	ATG	AGGA	5-10bp	0.464
k127_6214909_3	729	2081	1	78282_3	00	GTG	GGAG/GAGG	5-10bp	0.515
k127_6214909_4	2078	2695	1	78282_4	00	GTG	AGGA	5-10bp	0.447
k127_6214909_5	2708	3313	1	78282_5	00	ATG	AGGAG	5-10bp	0.477
k127_6214909_6	3583	3699	1	78282_6	01	ATG	GGAG/GAGG	5-10bp	0.521
k127_6214945_1	1	573	1	78283_1	10	Edge	None	None	0.401
k127_6214945_2	910	1098	1	78283_2	00	ATG	GGAGG	3-4bp	0.386
k127_6215002_1	3	770	-1	78284_1	10	ATG	None	None	0.488
k127_6215002_2	776	1873	-1	78284_2	00	ATG	None	None	0.516
k127_6215002_3	1870	2466	-1	78284_3	00	GTG	GGxGG	5-10bp	0.516
k127_6215002_4	2506	2772	-1	78284_4	01	Edge	None	None	0.517
k127_6215024_1	2	199	-1	78285_1	10	ATG	None	None	0.293
k127_6215024_2	331	690	-1	78285_2	00	ATG	None	None	0.469
k127_6215024_3	718	1848	-1	78285_3	01	Edge	None	None	0.463
k127_6215038_1	3	410	1	78286_1	10	Edge	None	None	0.446
k127_6215038_2	414	1247	1	78286_2	00	ATG	AATAA	3bp	0.480
k127_6215051_1	3	497	-1	78287_1	10	ATG	AGGAG	5-10bp	0.648
k127_6215051_2	485	1066	-1	78287_2	01	Edge	None	None	0.643
k127_6215159_1	2	382	-1	78288_1	10	ATG	AGGAGG	5-10bp	0.509
k127_6215159_2	528	1250	-1	78288_2	01	Edge	None	None	0.656
k127_6215215_1	50	937	-1	78289_1	00	ATG	None	None	0.750
k127_6215215_2	995	1156	-1	78289_2	01	Edge	None	None	0.735
k127_6215222_1	428	1303	-1	78290_1	01	Edge	None	None	0.179
k127_6215259_1	200	1003	-1	78291_1	01	Edge	None	None	0.580
k127_6215297_1	152	1300	1	78292_1	00	ATG	GGAGG	5-10bp	0.475
k127_6215327_1	113	490	1	78293_1	00	ATG	None	None	0.468
k127_6215327_2	571	1443	-1	78293_2	01	Edge	None	None	0.546
k127_6215343_1	45	1049	1	78294_1	01	ATG	AGGAG	5-10bp	0.368
k127_6215433_1	2	526	-1	78295_1	10	ATG	None	None	0.619
k127_6215433_2	657	1049	-1	78295_2	01	Edge	None	None	0.656
k127_6215477_1	12	284	-1	78296_1	00	ATG	None	None	0.458
k127_6215477_2	286	696	-1	78296_2	00	ATG	GGAGG	3-4bp	0.477
k127_6215477_3	705	1103	-1	78296_3	01	Edge	None	None	0.491
k127_6215513_1	2	349	1	78297_1	10	Edge	None	None	0.601
k127_6215513_2	623	1579	-1	78297_2	00	TTG	AGGA	5-10bp	0.630
k127_6215513_3	1860	1967	1	78297_3	01	ATG	GGAGG	5-10bp	0.519
k127_6215628_1	1	1122	-1	78298_1	11	Edge	None	None	0.554
k127_6215895_1	1	258	1	78299_1	10	Edge	None	None	0.295
k127_6215895_2	390	1181	-1	78299_2	00	ATG	AGGAG	5-10bp	0.254
k127_6215895_3	1191	1751	-1	78299_3	01	Edge	None	None	0.321
k127_6215914_1	3	2480	-1	78300_1	10	ATG	GGAG/GAGG	5-10bp	0.662
k127_6215914_2	2632	2802	1	78300_2	01	ATG	AGGAG	5-10bp	0.754
k127_6216075_1	1	555	-1	78301_1	10	ATG	GGA/GAG/AGG	5-10bp	0.485
k127_6216075_2	626	1777	-1	78301_2	00	ATG	None	None	0.491
k127_6216075_3	1893	2447	1	78301_3	00	ATG	None	None	0.357
k127_6216075_4	2530	2658	1	78301_4	01	ATG	None	None	0.419
k127_6216125_1	93	1853	1	78302_1	00	ATG	TAA	11bp	0.392
k127_6216125_2	1853	2206	1	78302_2	01	ATG	TAAA	5bp	0.427
k127_6216234_1	42	1172	-1	78303_1	01	Edge	None	None	0.426
k127_6216306_1	1	258	1	78304_1	10	Edge	None	None	0.473
k127_6216306_2	275	1057	-1	78304_2	00	ATG	None	None	0.492
k127_6216317_1	3	419	1	78305_1	10	Edge	None	None	0.650
k127_6216317_2	498	2615	-1	78305_2	01	Edge	None	None	0.621
k127_6216513_1	328	498	1	78306_1	00	ATG	AATAA	4bp	0.129
k127_6216513_2	656	901	-1	78306_2	00	ATG	TAA	11bp	0.341
k127_6216541_1	72	794	-1	78307_1	00	ATG	None	None	0.414
k127_6216541_2	834	1310	-1	78307_2	00	ATG	GGAGG	5-10bp	0.463
k127_6216541_3	1326	1463	-1	78307_3	01	Edge	None	None	0.413
k127_6216608_1	1	672	1	78308_1	10	Edge	None	None	0.667
k127_6216608_2	683	1561	1	78308_2	01	GTG	AGGAG	5-10bp	0.661
k127_6216784_1	104	568	1	78309_1	00	ATG	GGA/GAG/AGG	5-10bp	0.308
k127_6216784_2	565	1125	-1	78309_2	00	ATG	None	None	0.255
k127_6216784_3	1209	1982	1	78309_3	00	TTG	GGA/GAG/AGG	5-10bp	0.265
k127_6216784_4	2078	2656	1	78309_4	01	ATG	AGGAGG	11-12bp	0.387
k127_6216903_1	1	1521	-1	78310_1	11	Edge	None	None	0.492
k127_6217029_1	3	638	1	78311_1	10	Edge	None	None	0.324
k127_6217029_2	644	916	1	78311_2	00	ATG	GGA/GAG/AGG	5-10bp	0.300
k127_6217399_1	234	902	1	78312_1	00	ATG	GGA/GAG/AGG	5-10bp	0.221
k127_6217489_1	1	294	-1	78313_1	10	ATG	AGGAG	5-10bp	0.211
k127_6217489_2	284	1252	-1	78313_2	01	Edge	None	None	0.290
k127_6217559_1	3	257	1	78314_1	10	Edge	None	None	0.282
k127_6217559_2	369	1118	1	78314_2	00	ATG	GGAGG	5-10bp	0.281
k127_6217559_3	1084	1149	1	78314_3	01	ATG	GGA/GAG/AGG	5-10bp	0.303
k127_6217653_1	1	147	1	78315_1	10	Edge	None	None	0.415
k127_6217653_2	165	782	-1	78315_2	00	ATG	None	None	0.458
k127_6217653_3	983	1168	1	78315_3	01	GTG	None	None	0.441
k127_6217694_1	1	111	1	78316_1	10	Edge	None	None	0.486
k127_6217694_2	232	1149	1	78316_2	00	ATG	None	None	0.438
k127_6217694_3	1268	1561	1	78316_3	01	ATG	TAAA	11bp	0.503
k127_6217731_1	162	1031	1	78317_1	01	ATG	None	None	0.297
k127_6217747_1	3	1115	-1	78318_1	10	ATG	None	None	0.176
k127_6217961_1	1	363	1	78319_1	10	Edge	None	None	0.499
k127_6217961_2	399	698	1	78319_2	00	ATG	AGGAG	5-10bp	0.427
k127_6218002_1	1	1092	-1	78320_1	11	Edge	None	None	0.247
k127_6218249_1	140	727	1	78321_1	00	ATG	AGGAG	5-10bp	0.514
k127_6218249_2	918	1637	-1	78321_2	01	Edge	None	None	0.564
k127_6218419_1	3	971	1	78322_1	10	Edge	None	None	0.515
k127_6218419_2	964	1122	1	78322_2	01	ATG	None	None	0.472
k127_6218626_1	46	1110	1	78323_1	01	ATG	None	None	0.222
k127_6218703_1	2	145	1	78324_1	10	Edge	None	None	0.396
k127_6218703_2	160	684	1	78324_2	00	ATG	None	None	0.552
k127_6218703_3	681	1115	1	78324_3	01	ATG	AAAA	15bp	0.476
k127_6218737_1	3	1625	1	78325_1	10	Edge	None	None	0.318
k127_6218737_2	1612	2373	1	78325_2	01	ATG	None	None	0.369
k127_6218744_1	287	775	1	78326_1	00	ATG	GGAG/GAGG	5-10bp	0.554
k127_6218744_2	808	1158	1	78326_2	01	GTG	GGAGG	5-10bp	0.536
k127_6218902_1	1	495	1	78327_1	10	Edge	None	None	0.364
k127_6218902_2	557	796	1	78327_2	00	ATG	AGxAGG/AGGxGG	5-10bp	0.383
k127_6218902_3	747	1580	1	78327_3	01	ATG	AGGAG/GGAGG	11-12bp	0.405
k127_6219330_1	38	1054	-1	78328_1	01	Edge	None	None	0.639
k127_6219463_1	2	340	-1	78329_1	10	ATG	None	None	0.357
k127_6219463_2	380	880	-1	78329_2	00	ATG	GGAG/GAGG	5-10bp	0.351
k127_6219463_3	887	1225	-1	78329_3	00	ATG	None	None	0.398
k127_6219463_4	1185	1304	-1	78329_4	01	Edge	None	None	0.317
k127_6219483_1	2	403	-1	78330_1	10	ATG	AGxAGG/AGGxGG	5-10bp	0.259
k127_6219483_2	494	1054	-1	78330_2	00	ATG	None	None	0.280
k127_6219483_3	1129	1248	1	78330_3	00	ATG	GGA/GAG/AGG	5-10bp	0.142
k127_6219483_4	1249	1596	-1	78330_4	01	Edge	None	None	0.198
k127_6219590_1	3	2159	-1	78331_1	10	ATG	None	None	0.373
k127_6219590_2	2178	5249	-1	78331_2	00	ATG	TATAA	4bp	0.383
k127_6219590_3	5290	5517	-1	78331_3	00	ATG	TAA	13bp	0.390
k127_6219590_4	5683	6225	-1	78331_4	00	ATG	TAA	11bp	0.401
k127_6219590_5	6237	6470	-1	78331_5	01	Edge	None	None	0.427
k127_6219615_1	3	233	1	78332_1	10	Edge	None	None	0.511
k127_6219615_2	362	1750	1	78332_2	00	ATG	None	None	0.532
k127_6219665_1	1	348	1	78333_1	10	Edge	None	None	0.566
k127_6219665_2	441	944	1	78333_2	00	ATG	AGGA	5-10bp	0.585
k127_6219665_3	944	1681	1	78333_3	01	ATG	None	None	0.611
k127_6219666_1	2	307	1	78334_1	10	Edge	None	None	0.415
k127_6219666_2	396	1007	1	78334_2	00	ATG	AGxAGG/AGGxGG	5-10bp	0.446
k127_6219798_1	3	1385	1	78335_1	11	Edge	None	None	0.204
k127_6219975_1	2	1204	-1	78336_1	10	ATG	AGxAGG/AGGxGG	3-4bp	0.484
k127_6219975_2	1201	1935	-1	78336_2	00	ATG	AGGAG	5-10bp	0.484
k127_6219975_3	1957	2751	-1	78336_3	00	ATG	None	None	0.470
k127_6219975_4	2748	3923	-1	78336_4	00	ATG	GGA/GAG/AGG	5-10bp	0.488
k127_6219975_5	4073	4291	1	78336_5	01	ATG	None	None	0.507
k127_6220047_1	98	2032	1	78337_1	00	ATG	None	None	0.201
k127_6220061_1	133	1176	1	78338_1	01	ATG	None	None	0.178
k127_6220142_1	1	2439	-1	78339_1	11	Edge	None	None	0.615
k127_6220146_1	3	305	1	78340_1	10	Edge	None	None	0.502
k127_6220146_2	459	1130	1	78340_2	00	ATG	GGAGG	5-10bp	0.518
k127_6220146_3	1299	1949	1	78340_3	00	ATG	None	None	0.393
k127_6220303_1	2	1342	1	78341_1	10	Edge	None	None	0.344
k127_6220303_2	1530	2207	1	78341_2	01	ATG	GGAGG	5-10bp	0.419
k127_6220311_1	1	1233	1	78342_1	10	Edge	None	None	0.261
k127_6220311_2	1244	1603	1	78342_2	01	ATG	GGAG/GAGG	5-10bp	0.200
k127_6220635_1	2	877	-1	78343_1	10	ATG	None	None	0.572
k127_6220635_2	874	1902	-1	78343_2	01	Edge	None	None	0.569
k127_6220701_1	1	879	-1	78344_1	10	ATG	ATA	10bp	0.470
k127_6220701_2	945	1313	-1	78344_2	00	ATG	None	None	0.415
k127_6220701_3	1415	3181	-1	78344_3	00	ATG	ATA	3bp	0.468
k127_6220702_1	1	792	1	78345_1	10	Edge	None	None	0.487
k127_6220702_2	794	1594	1	78345_2	01	ATG	GGAG/GAGG	5-10bp	0.467
k127_6220770_1	2	169	-1	78346_1	10	ATG	AAA	12bp	0.506
k127_6220770_2	173	1081	-1	78346_2	00	ATG	TAA	11bp	0.492
k127_6220825_1	337	1293	-1	78347_1	00	ATG	AGGAG	5-10bp	0.495
k127_6220825_2	1551	1787	-1	78347_2	00	ATG	AGGAG	5-10bp	0.418
k127_6220825_3	1837	2010	-1	78347_3	00	ATG	GGAG/GAGG	5-10bp	0.529
k127_6220825_4	2044	2262	-1	78347_4	00	ATG	AGGAG	5-10bp	0.470
k127_6220825_5	2628	6107	1	78347_5	00	TTG	AGGAGG	5-10bp	0.515
k127_6220857_1	2	1060	1	78348_1	11	Edge	None	None	0.481
k127_6221040_1	3	203	1	78349_1	10	Edge	None	None	0.428
k127_6221040_2	269	1120	1	78349_2	01	TTG	None	None	0.411
k127_6221052_1	3	500	1	78350_1	10	Edge	None	None	0.418
k127_6221052_2	497	1021	1	78350_2	01	ATG	AGGA/GGAG/GAGG	11-12bp	0.394
k127_6221075_1	1	243	1	78351_1	10	Edge	None	None	0.621
k127_6221075_2	240	608	1	78351_2	00	ATG	AGGAG	5-10bp	0.615
k127_6221075_3	646	1023	-1	78351_3	01	Edge	None	None	0.648
k127_6221134_1	1	885	1	78352_1	10	Edge	None	None	0.434
k127_6221134_2	882	1730	1	78352_2	00	ATG	AGGTG	5bp	0.461
k127_6221134_3	1741	2370	1	78352_3	00	ATG	None	None	0.483
k127_6221135_1	1	885	-1	78353_1	10	ATG	AAA	13bp	0.486
k127_6221135_2	919	1806	-1	78353_2	00	ATG	None	None	0.497
k127_6221295_1	3	1220	1	78354_1	10	Edge	None	None	0.403
k127_6221295_2	1493	2374	1	78354_2	00	ATG	AACAA	10bp	0.431
k127_6221337_1	1	264	-1	78355_1	10	ATG	None	None	0.447
k127_6221337_2	792	1052	1	78355_2	00	ATG	None	None	0.410
k127_6221337_3	1535	2380	-1	78355_3	00	TTG	GGA/GAG/AGG	5-10bp	0.395
k127_6221337_4	2871	3200	-1	78355_4	00	ATG	None	None	0.421
k127_6221337_5	3676	3849	-1	78355_5	00	ATG	GGA/GAG/AGG	11-12bp	0.356
k127_6221337_6	3952	4086	-1	78355_6	00	ATG	GGAGG	5-10bp	0.481
k127_6221337_7	4107	4526	-1	78355_7	00	GTG	None	None	0.595
k127_6221337_8	4552	5355	-1	78355_8	00	GTG	None	None	0.622
k127_6221337_9	5389	5574	-1	78355_9	00	ATG	None	None	0.591
k127_6221337_10	5623	5754	-1	78355_10	00	GTG	GGA/GAG/AGG	5-10bp	0.614
k127_6221337_11	5764	5898	-1	78355_11	00	ATG	None	None	0.548
k127_6221337_12	6021	6281	1	78355_12	00	ATG	GGA/GAG/AGG	5-10bp	0.433
k127_6221337_13	6265	6444	1	78355_13	01	ATG	None	None	0.522
k127_6221457_1	51	869	1	78356_1	00	ATG	GGAG/GAGG	5-10bp	0.563
k127_6221457_2	1007	1141	1	78356_2	01	ATG	AGGAG	5-10bp	0.548
k127_6221595_1	3	320	1	78357_1	10	Edge	None	None	0.686
k127_6221595_2	391	876	1	78357_2	00	ATG	GGA/GAG/AGG	5-10bp	0.671
k127_6221595_3	955	1602	1	78357_3	00	GTG	None	None	0.710
k127_6221595_4	1599	2858	1	78357_4	00	ATG	GGAGG	3-4bp	0.686
k127_6221595_5	2875	4665	1	78357_5	00	ATG	GGxGG	5-10bp	0.698
k127_6221595_6	4676	6730	1	78357_6	00	ATG	None	None	0.687
k127_6221595_7	6733	8232	1	78357_7	00	ATG	GGxGG	5-10bp	0.738
k127_6221595_8	8219	8866	-1	78357_8	00	ATG	None	None	0.653
k127_6221595_9	8976	9656	1	78357_9	00	GTG	GGA/GAG/AGG	5-10bp	0.681
k127_6221595_10	9699	13784	1	78357_10	01	ATG	AGGA	5-10bp	0.705
k127_6221627_1	3	788	1	78358_1	10	Edge	None	None	0.511
k127_6221627_2	1057	1752	1	78358_2	01	GTG	AGxAGG/AGGxGG	5-10bp	0.490
k127_6221717_1	3	1694	-1	78359_1	10	GTG	TAA	12bp	0.398
k127_6221717_2	1707	2327	-1	78359_2	00	ATG	TAAA	14bp	0.325
k127_6221717_3	2422	3282	1	78359_3	00	ATG	TAAAA	3bp	0.393
k127_6221717_4	3444	4730	1	78359_4	00	ATG	TAA	12bp	0.412
k127_6221728_1	688	2391	-1	78360_1	01	Edge	None	None	0.182
k127_6221743_1	2	1117	1	78361_1	10	Edge	None	None	0.281
k127_6221848_1	3	134	1	78362_1	10	Edge	None	None	0.470
k127_6221848_2	164	1123	1	78362_2	01	ATG	TAAA	12bp	0.395
k127_6221882_1	3	1007	-1	78363_1	11	Edge	None	None	0.423
k127_6221928_1	1	102	1	78364_1	10	Edge	None	None	0.157
k127_6221928_2	114	959	1	78364_2	00	ATG	None	None	0.157
k127_6221928_3	1130	2272	-1	78364_3	00	ATG	None	None	0.187
k127_6221967_1	144	1439	-1	78365_1	00	ATG	None	None	0.195
k127_6222035_1	3	452	1	78366_1	10	Edge	None	None	0.444
k127_6222035_2	648	1979	-1	78366_2	00	ATG	TAAAAA	13bp	0.343
k127_6222150_1	3	98	-1	78367_1	10	ATG	AATAA	9bp	0.406
k127_6222150_2	95	385	-1	78367_2	00	ATG	TAAA	11bp	0.467
k127_6222150_3	382	825	-1	78367_3	00	ATG	AACAA	15bp	0.432
k127_6222150_4	975	1037	1	78367_4	01	ATG	TAA	11bp	0.302
k127_6222278_1	80	1009	1	78368_1	00	ATG	GGAG/GAGG	5-10bp	0.345
k127_6222278_2	1129	1428	1	78368_2	01	ATG	AGGAG	5-10bp	0.367
k127_6222429_1	3	704	-1	78369_1	10	ATG	GGAG/GAGG	5-10bp	0.362
k127_6222429_2	753	1025	-1	78369_2	01	Edge	None	None	0.352
k127_6222448_1	3	71	1	78370_1	10	Edge	None	None	0.493
k127_6222448_2	84	2822	1	78370_2	01	ATG	AGGA	5-10bp	0.582
k127_6222917_1	1	1047	-1	78371_1	10	ATG	GGA/GAG/AGG	11-12bp	0.308
k127_6222917_2	1047	1754	-1	78371_2	01	Edge	None	None	0.339
k127_6223030_1	2	685	-1	78372_1	10	ATG	GGA/GAG/AGG	5-10bp	0.325
k127_6223030_2	766	1149	-1	78372_2	00	ATG	AGGA	5-10bp	0.203
k127_6223042_1	338	862	1	78373_1	00	ATG	None	None	0.360
k127_6223072_1	36	452	1	78374_1	00	ATG	AGGA/GGAG/GAGG	11-12bp	0.237
k127_6223072_2	753	2150	1	78374_2	01	ATG	AGxAG	5-10bp	0.310
k127_6223086_1	2	802	1	78375_1	10	Edge	None	None	0.474
k127_6223086_2	866	1711	1	78375_2	01	ATG	TATAA	4bp	0.468
k127_6223092_1	1	321	1	78376_1	10	Edge	None	None	0.511
k127_6223092_2	314	778	1	78376_2	00	ATG	None	None	0.510
k127_6223092_3	792	1913	1	78376_3	00	ATG	None	None	0.585
k127_6223092_4	2142	2456	-1	78376_4	01	Edge	None	None	0.527
k127_6223129_1	78	1103	1	78377_1	01	ATG	AAAA	5bp	0.434
k127_6223192_1	1	369	1	78378_1	10	Edge	None	None	0.257
k127_6223192_2	393	1025	1	78378_2	00	ATG	GGA/GAG/AGG	5-10bp	0.264
k127_6223192_3	1070	1714	1	78378_3	00	ATG	AGGAG/GGAGG	11-12bp	0.279
k127_6223213_1	2	1024	1	78379_1	10	Edge	None	None	0.475
k127_6223461_1	12	518	-1	78380_1	00	ATG	AGGAGG	5-10bp	0.594
k127_6223461_2	862	1059	1	78380_2	00	GTG	GGAGG	5-10bp	0.520
k127_6223496_1	1	2562	1	78381_1	11	Edge	None	None	0.539
k127_6223513_1	94	1059	1	78382_1	01	ATG	None	None	0.541
k127_6223523_1	3	578	-1	78383_1	10	ATG	None	None	0.585
k127_6223523_2	575	2188	-1	78383_2	00	ATG	GGAG/GAGG	5-10bp	0.611
k127_6223523_3	2191	2880	-1	78383_3	00	ATG	None	None	0.535
k127_6223523_4	2938	4038	1	78383_4	01	ATG	AGxAG	5-10bp	0.589
k127_6223592_1	1	210	-1	78384_1	10	ATG	None	None	0.571
k127_6223592_2	408	3401	-1	78384_2	00	GTG	None	None	0.560
k127_6223715_1	1	90	1	78385_1	10	Edge	None	None	0.456
k127_6223715_2	215	877	-1	78385_2	00	ATG	None	None	0.567
k127_6223715_3	938	2194	-1	78385_3	00	GTG	None	None	0.523
k127_6223715_4	2324	2575	-1	78385_4	00	ATG	AGGA	5-10bp	0.464
k127_6223715_5	2585	2824	-1	78385_5	01	Edge	None	None	0.542
k127_6223766_1	402	3584	1	78386_1	00	ATG	GGAG/GAGG	5-10bp	0.636
k127_6223766_2	3601	4233	1	78386_2	01	ATG	GGA/GAG/AGG	5-10bp	0.635
k127_6223796_1	1	1386	-1	78387_1	10	GTG	None	None	0.315
k127_6223796_2	1383	2132	-1	78387_2	01	Edge	None	None	0.329
k127_6223829_1	2	709	1	78388_1	10	Edge	None	None	0.504
k127_6223829_2	706	1704	1	78388_2	00	GTG	GGA/GAG/AGG	11-12bp	0.510
k127_6223829_3	1714	3435	1	78388_3	00	ATG	AGGAG	5-10bp	0.454
k127_6223829_4	3574	5520	1	78388_4	01	ATG	GGAG/GAGG	5-10bp	0.449
k127_6223933_1	2	1291	1	78389_1	10	Edge	None	None	0.616
k127_6223933_2	1391	2107	-1	78389_2	01	Edge	None	None	0.580
k127_6224169_1	291	749	1	78390_1	00	ATG	AGGAGG	5-10bp	0.466
k127_6224169_2	813	1781	1	78390_2	00	ATG	AGxAGG/AGGxGG	5-10bp	0.567
k127_6224169_3	1801	2082	-1	78390_3	00	ATG	AGGAGG	5-10bp	0.500
k127_6224169_4	2317	2580	-1	78390_4	00	ATG	AGGAGG	5-10bp	0.485
k127_6224194_1	2	229	-1	78391_1	10	ATG	None	None	0.544
k127_6224194_2	330	1301	1	78391_2	00	ATG	AAAA	4bp	0.512
k127_6224194_3	1479	1613	-1	78391_3	01	Edge	None	None	0.593
k127_6224265_1	2	217	-1	78392_1	10	GTG	AGxAGG/AGGxGG	5-10bp	0.523
k127_6224265_2	257	1324	-1	78392_2	00	ATG	GGA/GAG/AGG	5-10bp	0.576
k127_6224265_3	1368	1496	-1	78392_3	01	Edge	None	None	0.512
k127_6224285_1	1	1182	1	78393_1	11	Edge	None	None	0.149
k127_6224369_1	57	599	1	78394_1	00	ATG	GGA/GAG/AGG	5-10bp	0.722
k127_6224369_2	596	1081	1	78394_2	01	ATG	GGAGG	5-10bp	0.708
k127_6224444_1	3	335	1	78395_1	10	Edge	None	None	0.505
k127_6224444_2	337	756	1	78395_2	00	ATG	AAA	13bp	0.471
k127_6224444_3	885	1658	-1	78395_3	01	Edge	None	None	0.503
k127_6224640_1	79	564	1	78396_1	00	ATG	AGGAGG	5-10bp	0.463
k127_6224640_2	583	891	1	78396_2	00	ATG	GGAG/GAGG	5-10bp	0.476
k127_6224640_3	894	1121	1	78396_3	00	ATG	GGAG/GAGG	5-10bp	0.456
k127_6224640_4	1171	1932	1	78396_4	01	ATG	GGAG/GAGG	5-10bp	0.507
k127_6224676_1	3	485	-1	78397_1	10	ATG	None	None	0.532
k127_6224676_2	482	1084	-1	78397_2	01	Edge	None	None	0.561
k127_6224685_1	1	708	1	78398_1	10	Edge	None	None	0.318
k127_6224685_2	719	1315	1	78398_2	01	ATG	GGA/GAG/AGG	5-10bp	0.320
k127_6224865_1	2	922	1	78399_1	10	Edge	None	None	0.274
k127_6224883_1	2	217	1	78400_1	10	Edge	None	None	0.542
k127_6224883_2	219	977	1	78400_2	00	ATG	AGGAG	3-4bp	0.599
k127_6224883_3	1010	1912	1	78400_3	00	ATG	None	None	0.535
k127_6224883_4	1926	1985	1	78400_4	01	ATG	None	None	0.483
k127_6224884_1	190	312	1	78401_1	00	ATG	AATAA	15bp	0.179
k127_6224884_2	745	1266	1	78401_2	00	ATG	TAA	11bp	0.239
k127_6224921_1	2	1009	1	78402_1	10	Edge	None	None	0.193
k127_6224921_2	1171	2031	1	78402_2	01	TTG	GGA/GAG/AGG	5-10bp	0.187
k127_6224997_1	1	393	1	78403_1	10	Edge	None	None	0.537
k127_6224997_2	544	1374	1	78403_2	01	ATG	GGA/GAG/AGG	5-10bp	0.533
k127_6225182_1	2	946	1	78404_1	10	Edge	None	None	0.495
k127_6225182_2	1038	1292	1	78404_2	00	ATG	AGGAGG	5-10bp	0.486
k127_6225197_1	1	402	-1	78405_1	10	ATG	None	None	0.463
k127_6225197_2	406	993	-1	78405_2	00	ATG	None	None	0.498
k127_6225197_3	1354	1866	1	78405_3	01	ATG	None	None	0.431
k127_6225233_1	1	477	1	78406_1	10	Edge	None	None	0.501
k127_6225233_2	478	1008	1	78406_2	00	GTG	GGAG/GAGG	5-10bp	0.476
k127_6225233_3	1027	2616	1	78406_3	01	ATG	GGAGG	5-10bp	0.503
k127_6225243_1	19	534	1	78407_1	00	ATG	TAA	11bp	0.401
k127_6225243_2	545	2884	1	78407_2	01	ATG	TAA	4bp	0.430
k127_6225285_1	2	1237	1	78408_1	10	Edge	None	None	0.524
k127_6225285_2	1231	1452	1	78408_2	00	GTG	GGAGG	5-10bp	0.486
k127_6225285_3	1524	2258	1	78408_3	01	GTG	AGGAGG	5-10bp	0.487
k127_6225321_1	3	1034	-1	78409_1	11	Edge	None	None	0.618
k127_6225537_1	2	595	-1	78410_1	10	ATG	GGA/GAG/AGG	5-10bp	0.311
k127_6225537_2	561	932	-1	78410_2	00	TTG	GGA/GAG/AGG	5-10bp	0.323
k127_6225537_3	920	2905	-1	78410_3	00	GTG	AGxAG	5-10bp	0.337
k127_6225537_4	2902	3195	-1	78410_4	00	ATG	GGA/GAG/AGG	5-10bp	0.310
k127_6225537_5	3192	4388	-1	78410_5	00	ATG	None	None	0.337
k127_6225537_6	4372	4791	-1	78410_6	00	ATG	None	None	0.355
k127_6225537_7	4795	5271	-1	78410_7	00	ATG	None	None	0.377
k127_6225537_8	5219	5674	-1	78410_8	00	ATG	None	None	0.329
k127_6225537_9	5661	5945	-1	78410_9	00	ATG	None	None	0.305
k127_6225537_10	5942	6388	-1	78410_10	00	ATG	None	None	0.333
k127_6225537_11	6382	6546	-1	78410_11	00	ATG	None	None	0.315
k127_6225537_12	6533	7738	-1	78410_12	01	Edge	None	None	0.306
k127_6225559_1	3	1331	1	78411_1	10	Edge	None	None	0.603
k127_6225559_2	1401	1547	-1	78411_2	01	Edge	None	None	0.660
k127_6225735_1	3	254	-1	78412_1	10	ATG	TAA	8bp	0.484
k127_6225735_2	449	1012	1	78412_2	01	ATG	AACAA	10bp	0.450
k127_6225966_1	2	1030	1	78413_1	10	Edge	None	None	0.286
k127_6225966_2	1014	1814	-1	78413_2	00	ATG	AGxAG	5-10bp	0.275
k127_6225966_3	1888	2082	1	78413_3	01	ATG	GGAGG	3-4bp	0.267
k127_6226007_1	3	1655	1	78414_1	11	Edge	None	None	0.290
k127_6226100_1	1	396	1	78415_1	10	Edge	None	None	0.510
k127_6226100_2	427	792	1	78415_2	00	ATG	None	None	0.432
k127_6226100_3	801	1877	-1	78415_3	00	ATG	None	None	0.391
k127_6226100_4	1879	2475	-1	78415_4	00	ATG	ATA	8bp	0.385
k127_6226100_5	2605	3510	1	78415_5	01	ATG	ATA	11bp	0.497
k127_6226172_1	2	91	1	78416_1	10	Edge	None	None	0.133
k127_6226172_2	283	783	1	78416_2	00	ATG	None	None	0.186
k127_6226172_3	1277	1489	-1	78416_3	01	Edge	None	None	0.211
k127_6226200_1	1	303	1	78417_1	10	Edge	None	None	0.248
k127_6226200_2	286	663	-1	78417_2	00	GTG	GGAG/GAGG	5-10bp	0.153
k127_6226200_3	697	1275	1	78417_3	01	ATG	None	None	0.197
k127_6226240_1	1	939	-1	78418_1	10	ATG	None	None	0.372
k127_6226240_2	980	1441	-1	78418_2	01	Edge	None	None	0.344
k127_6226243_1	1	1035	-1	78419_1	10	ATG	GGAG/GAGG	5-10bp	0.381
k127_6226243_2	1181	3196	-1	78419_2	00	ATG	GGA/GAG/AGG	5-10bp	0.428
k127_6226243_3	3618	3797	-1	78419_3	01	Edge	None	None	0.389
k127_6226276_1	1	1059	-1	78420_1	10	ATG	None	None	0.601
k127_6226276_2	1046	1372	-1	78420_2	01	Edge	None	None	0.480
k127_6226351_1	61	2403	1	78421_1	01	ATG	TAA	15bp	0.495
k127_6226370_1	256	1827	-1	78422_1	01	Edge	None	None	0.211
k127_6226448_1	1	2280	1	78423_1	10	Edge	None	None	0.342
k127_6226448_2	2495	2608	-1	78423_2	01	Edge	None	None	0.360
k127_6226451_1	1	279	1	78424_1	10	Edge	None	None	0.609
k127_6226451_2	276	542	1	78424_2	00	ATG	GGAGG	5-10bp	0.603
k127_6226451_3	544	1002	1	78424_3	00	ATG	None	None	0.632
k127_6226451_4	1195	1647	1	78424_4	01	ATG	None	None	0.508
k127_6226457_1	335	1261	-1	78425_1	01	Edge	None	None	0.650
k127_6226492_1	2	682	-1	78426_1	10	ATG	AGGA/GGAG/GAGG	11-12bp	0.238
k127_6226492_2	776	1936	-1	78426_2	00	ATG	GGAG/GAGG	5-10bp	0.278
k127_6226492_3	2006	2239	-1	78426_3	01	Edge	None	None	0.295
k127_6226566_1	1	786	1	78427_1	10	Edge	None	None	0.397
k127_6226566_2	783	1829	1	78427_2	01	ATG	TAA	15bp	0.432
k127_6226651_1	1	777	1	78428_1	10	Edge	None	None	0.529
k127_6226651_2	774	1343	1	78428_2	00	ATG	None	None	0.446
k127_6226651_3	1334	1462	-1	78428_3	01	Edge	None	None	0.426
k127_6226664_1	2	340	-1	78429_1	10	ATG	TAAA	11bp	0.543
k127_6226664_2	353	1813	-1	78429_2	00	ATG	AAA	6bp	0.525
k127_6226664_3	2111	3343	1	78429_3	00	ATG	TAAAA	14bp	0.480
k127_6226664_4	3721	3786	1	78429_4	01	ATG	AATAA	6bp	0.470
k127_6226708_1	1	1101	1	78430_1	11	Edge	None	None	0.411
k127_6226793_1	1	210	1	78431_1	10	Edge	None	None	0.333
k127_6226793_2	200	1252	1	78431_2	00	ATG	AAA	5bp	0.413
k127_6226793_3	1273	1689	1	78431_3	00	ATG	TAAA	12bp	0.331
k127_6226811_1	2	202	-1	78432_1	10	ATG	AATAA	6bp	0.507
k127_6226811_2	213	1649	-1	78432_2	00	ATG	TAA	11bp	0.449
k127_6226811_3	1671	1901	-1	78432_3	01	Edge	None	None	0.489
k127_6226894_1	1	987	1	78433_1	10	Edge	None	None	0.256
k127_6226894_2	1130	1402	1	78433_2	01	ATG	GGAG/GAGG	5-10bp	0.319
k127_6226906_1	3	74	-1	78434_1	10	ATG	AAA	11bp	0.389
k127_6226906_2	496	879	-1	78434_2	00	ATG	TAA	12bp	0.500
k127_6226906_3	884	1087	-1	78434_3	01	Edge	None	None	0.480
k127_6226976_1	2	172	1	78435_1	10	Edge	None	None	0.392
k127_6226976_2	310	876	1	78435_2	00	ATG	TATAA	11bp	0.384
k127_6227057_1	2	70	1	78436_1	10	Edge	None	None	0.449
k127_6227057_2	241	684	1	78436_2	00	ATG	GGAGG	3-4bp	0.408
k127_6227057_3	712	1278	1	78436_3	01	ATG	GGAGG	3-4bp	0.522
k127_6227116_1	3	1061	-1	78437_1	10	ATG	AGxAG	5-10bp	0.347
k127_6227116_2	1172	2080	1	78437_2	00	ATG	AGGA/GGAG/GAGG	11-12bp	0.333
k127_6227116_3	2080	2817	1	78437_3	00	ATG	GGAG/GAGG	5-10bp	0.340
k127_6227116_4	2893	3423	1	78437_4	01	ATG	GGA/GAG/AGG	5-10bp	0.360
k127_6227189_1	3	740	-1	78438_1	10	ATG	GGAG/GAGG	5-10bp	0.301
k127_6227189_2	872	1210	-1	78438_2	01	Edge	None	None	0.260
k127_6227208_1	1	177	1	78439_1	10	Edge	None	None	0.305
k127_6227208_2	198	1760	1	78439_2	01	ATG	GGAGG	5-10bp	0.294
k127_6227305_1	2	364	1	78440_1	10	Edge	None	None	0.526
k127_6227305_2	934	1302	1	78440_2	00	ATG	TAAAA	13bp	0.333
k127_6227393_1	9	626	-1	78441_1	00	ATG	GGA/GAG/AGG	5-10bp	0.383
k127_6227393_2	633	1340	-1	78441_2	01	Edge	None	None	0.436
k127_6227433_1	1	711	1	78442_1	10	Edge	None	None	0.218
k127_6227433_2	701	1147	1	78442_2	01	ATG	GGAG/GAGG	5-10bp	0.309
k127_6227616_1	37	1578	1	78443_1	00	ATG	GGA/GAG/AGG	5-10bp	0.361
k127_6227616_2	1702	2025	1	78443_2	01	ATG	GGA/GAG/AGG	5-10bp	0.386
k127_6227633_1	1	81	1	78444_1	10	Edge	None	None	0.321
k127_6227633_2	310	594	1	78444_2	00	ATG	None	None	0.312
k127_6227633_3	598	930	1	78444_3	00	ATG	None	None	0.312
k127_6227633_4	1014	1133	1	78444_4	00	ATG	None	None	0.408
k127_6227633_5	1251	1391	1	78444_5	00	ATG	None	None	0.319
k127_6227633_6	1392	1568	1	78444_6	01	ATG	GGA/GAG/AGG	5-10bp	0.305
k127_6227726_1	3	317	1	78445_1	10	Edge	None	None	0.263
k127_6227772_1	1	360	-1	78446_1	10	ATG	None	None	0.617
k127_6227772_2	874	1281	1	78446_2	01	ATG	AGGA	5-10bp	0.458
k127_6227967_1	2	688	-1	78447_1	10	ATG	None	None	0.635
k127_6227967_2	685	1164	-1	78447_2	01	Edge	None	None	0.562
k127_6227980_1	3	1346	-1	78448_1	11	Edge	None	None	0.307
k127_6228055_1	145	933	1	78449_1	00	ATG	None	None	0.265
k127_6228352_1	170	556	1	78450_1	00	ATG	3Base/5BMM	13-15bp	0.429
k127_6228352_2	570	785	1	78450_2	00	ATG	AGGAG	5-10bp	0.431
k127_6228352_3	895	2217	-1	78450_3	00	GTG	AGGA	5-10bp	0.362
k127_6228352_4	2219	4117	-1	78450_4	00	TTG	GGAGG	5-10bp	0.426
k127_6228352_5	4114	4638	-1	78450_5	00	ATG	GGA/GAG/AGG	5-10bp	0.354
k127_6228352_6	4625	5458	-1	78450_6	00	TTG	GGA/GAG/AGG	5-10bp	0.399
k127_6228352_7	5503	6540	-1	78450_7	00	ATG	AGGAG/GGAGG	11-12bp	0.440
k127_6228352_8	6568	7530	-1	78450_8	00	ATG	GGxGG	3-4bp	0.374
k127_6228352_9	7919	8803	-1	78450_9	00	ATG	GGA/GAG/AGG	11-12bp	0.418
k127_6228352_10	8959	9792	-1	78450_10	01	Edge	None	None	0.500
k127_6228649_1	3	809	-1	78451_1	10	ATG	GGAGG	5-10bp	0.476
k127_6228649_2	799	1128	-1	78451_2	01	Edge	None	None	0.418
k127_6228677_1	266	1315	1	78452_1	01	GTG	GGAGG	5-10bp	0.543
k127_6228687_1	40	1044	-1	78453_1	00	ATG	None	None	0.497
k127_6228734_1	1	276	-1	78454_1	10	TTG	None	None	0.457
k127_6228734_2	464	982	1	78454_2	00	ATG	GGAG/GAGG	5-10bp	0.516
k127_6228734_3	1234	1899	1	78454_3	00	ATG	None	None	0.491
k127_6228734_4	1911	3047	1	78454_4	00	ATG	AGGAGG	5-10bp	0.506
k127_6228734_5	3065	3358	-1	78454_5	01	Edge	None	None	0.486
k127_6228840_1	1	1815	-1	78455_1	10	TTG	GGA/GAG/AGG	5-10bp	0.577
k127_6228840_2	1893	2459	-1	78455_2	01	Edge	None	None	0.550
k127_6228936_1	3	1238	1	78456_1	11	Edge	None	None	0.434
k127_6228942_1	1	339	1	78457_1	10	Edge	None	None	0.484
k127_6228942_2	293	772	1	78457_2	00	ATG	TAA	11bp	0.483
k127_6228942_3	769	1473	1	78457_3	00	ATG	None	None	0.484
k127_6228942_4	1696	2157	1	78457_4	01	ATG	TAAA	6bp	0.481
k127_6228984_1	1	1038	-1	78458_1	11	Edge	None	None	0.349
k127_6229310_1	66	746	-1	78459_1	00	ATG	TAAA	14bp	0.521
k127_6229344_1	32	673	1	78460_1	00	ATG	None	None	0.556
k127_6229344_2	807	1070	1	78460_2	00	ATG	None	None	0.451
k127_6229344_3	1202	2251	1	78460_3	00	ATG	None	None	0.558
k127_6229344_4	2284	2589	1	78460_4	01	ATG	GGAGG	5-10bp	0.637
k127_6229365_1	2	1243	-1	78461_1	11	Edge	None	None	0.313
k127_6229466_1	3	263	-1	78462_1	10	ATG	AGGAG	5-10bp	0.471
k127_6229466_2	544	1197	1	78462_2	00	ATG	GGAGG	5-10bp	0.468
k127_6229466_3	1236	1871	-1	78462_3	01	Edge	None	None	0.491
k127_6229484_1	3	401	1	78463_1	10	Edge	None	None	0.358
k127_6229484_2	912	1070	1	78463_2	01	ATG	GGAGG	5-10bp	0.358
k127_6229518_1	1	468	1	78464_1	10	Edge	None	None	0.363
k127_6229518_2	648	1277	-1	78464_2	00	ATG	AGGAG(G)/GGAGG	13-15bp	0.419
k127_6229518_3	1451	1633	-1	78464_3	01	Edge	None	None	0.404
k127_6229699_1	1	867	1	78465_1	10	Edge	None	None	0.352
k127_6229699_2	864	1433	1	78465_2	01	ATG	AATAA	10bp	0.384
k127_6229820_1	1	537	1	78466_1	10	Edge	None	None	0.333
k127_6229820_2	537	1082	1	78466_2	00	ATG	GGA/GAG/AGG	11-12bp	0.192
k127_6229820_3	1191	1250	1	78466_3	01	ATG	GGAG/GAGG	5-10bp	0.217
k127_6229836_1	1	162	-1	78467_1	10	ATG	AGxAGG/AGGxGG	11-12bp	0.438
k127_6229836_2	365	1243	1	78467_2	01	ATG	None	None	0.539
k127_6229870_1	2	1381	1	78468_1	10	Edge	None	None	0.351
k127_6229870_2	1422	1637	-1	78468_2	01	Edge	None	None	0.347
k127_6229882_1	2	742	1	78469_1	10	Edge	None	None	0.511
k127_6229882_2	606	1097	-1	78469_2	00	TTG	None	None	0.526
k127_6229882_3	1177	1269	-1	78469_3	01	Edge	None	None	0.419
k127_6229913_1	2	325	-1	78470_1	10	ATG	GGAG/GAGG	5-10bp	0.614
k127_6229913_2	450	1286	1	78470_2	01	GTG	GGAGG	5-10bp	0.714
k127_6229983_1	3	632	1	78471_1	10	Edge	None	None	0.660
k127_6229983_2	632	1249	1	78471_2	00	ATG	AGGAG	5-10bp	0.686
k127_6230331_1	1	1128	1	78472_1	10	Edge	None	None	0.365
k127_6230331_2	1132	4617	1	78472_2	00	ATG	GGAGG	5-10bp	0.367
k127_6230331_3	4678	5763	-1	78472_3	01	Edge	None	None	0.448
k127_6230337_1	2	241	-1	78473_1	10	ATG	None	None	0.438
k127_6230337_2	316	561	1	78473_2	00	ATG	TAAAAA	8bp	0.431
k127_6230337_3	757	1074	1	78473_3	00	ATG	TAA	12bp	0.572
k127_6230337_4	1243	1398	1	78473_4	01	ATG	TAAA	12bp	0.494
k127_6230474_1	2	1099	1	78474_1	11	Edge	None	None	0.644
k127_6230477_1	2	1084	-1	78475_1	10	TTG	GGAG/GAGG	5-10bp	0.336
k127_6230554_1	3	1322	1	78476_1	11	Edge	None	None	0.430
k127_6230586_1	2	952	1	78477_1	10	Edge	None	None	0.299
k127_6230586_2	809	1204	-1	78477_2	01	Edge	None	None	0.295
k127_6230811_1	3	884	1	78478_1	10	Edge	None	None	0.517
k127_6230811_2	911	1489	1	78478_2	01	ATG	None	None	0.516
k127_6230832_1	1	987	1	78479_1	10	Edge	None	None	0.489
k127_6230832_2	1128	1214	1	78479_2	01	ATG	TAA	4bp	0.471
k127_6230872_1	2	1126	1	78480_1	10	Edge	None	None	0.602
k127_6230872_2	1425	2306	-1	78480_2	00	ATG	None	None	0.441
k127_6230894_1	1	2505	-1	78481_1	10	ATG	AGGAGG	5-10bp	0.483
k127_6230894_2	2564	2749	-1	78481_2	01	Edge	None	None	0.478
k127_6230904_1	205	1437	1	78482_1	01	ATG	TAAAAA	12bp	0.378
k127_6231020_1	2	796	-1	78483_1	10	ATG	GGA/GAG/AGG	5-10bp	0.333
k127_6231020_2	829	1257	-1	78483_2	01	Edge	None	None	0.326
k127_6231039_1	1	1305	-1	78484_1	10	ATG	GGA/GAG/AGG	5-10bp	0.314
k127_6231039_2	1578	1748	-1	78484_2	01	Edge	None	None	0.193
k127_6231096_1	56	823	-1	78485_1	00	ATG	AGGA/GGAG/GAGG	11-12bp	0.259
k127_6231096_2	840	1955	-1	78485_2	01	Edge	None	None	0.296
k127_6231100_1	2	937	-1	78486_1	10	ATG	GGAGG	5-10bp	0.682
k127_6231100_2	1013	1714	-1	78486_2	00	ATG	AGGA	5-10bp	0.600
k127_6231100_3	1764	2513	-1	78486_3	00	ATG	AGGAG	5-10bp	0.639
k127_6231100_4	2535	3341	-1	78486_4	00	ATG	None	None	0.618
k127_6231215_1	19	1212	-1	78487_1	00	ATG	GGA/GAG/AGG	5-10bp	0.654
k127_6231266_1	1	975	1	78488_1	10	Edge	None	None	0.174
k127_6231346_1	2	1207	1	78489_1	10	Edge	None	None	0.488
k127_6231346_2	1219	1917	1	78489_2	00	ATG	TAA	11bp	0.492
k127_6231346_3	1901	2644	1	78489_3	01	ATG	TAA	5bp	0.488
k127_6231408_1	2	928	1	78490_1	10	Edge	None	None	0.370
k127_6231408_2	918	1964	1	78490_2	00	ATG	AGGAG	5-10bp	0.400
k127_6231408_3	1964	2683	1	78490_3	00	ATG	AGGAG	5-10bp	0.390
k127_6231408_4	2684	3877	1	78490_4	00	ATG	GGAG/GAGG	5-10bp	0.391
k127_6231408_5	3962	4732	-1	78490_5	00	ATG	None	None	0.280
k127_6231408_6	4858	5382	1	78490_6	01	ATG	AGGA/GGAG/GAGG	11-12bp	0.364
k127_6231433_1	1	1140	1	78491_1	11	Edge	None	None	0.633
k127_6231434_1	1	2547	-1	78492_1	11	Edge	None	None	0.578
k127_6231462_1	29	2104	-1	78493_1	00	ATG	None	None	0.572
k127_6231462_2	2372	3454	-1	78493_2	00	ATG	None	None	0.599
k127_6231462_3	3851	4708	1	78493_3	00	ATG	None	None	0.541
k127_6231462_4	4858	6078	1	78493_4	00	ATG	None	None	0.599
k127_6231462_5	6110	6628	1	78493_5	00	ATG	None	None	0.615
k127_6231526_1	2	358	1	78494_1	10	Edge	None	None	0.566
k127_6231526_2	425	1423	1	78494_2	00	ATG	TAAAAA	4bp	0.498
k127_6231526_3	1450	1860	-1	78494_3	00	ATG	TAAA	8bp	0.431
k127_6231526_4	1857	2393	-1	78494_4	00	ATG	TAAAAA	6bp	0.430
k127_6231526_5	2403	3164	-1	78494_5	01	Edge	None	None	0.462
k127_6231554_1	670	1002	1	78495_1	00	ATG	None	None	0.553
k127_6231554_2	1271	1417	1	78495_2	00	ATG	GGAGG	5-10bp	0.449
k127_6231554_3	1845	2084	-1	78495_3	00	ATG	AGGAGG	11-12bp	0.421
k127_6231554_4	2081	2389	-1	78495_4	00	ATG	GGAG/GAGG	5-10bp	0.379
k127_6231554_5	2732	3976	-1	78495_5	00	ATG	AGGAGG	5-10bp	0.465
k127_6231554_6	4072	5319	-1	78495_6	00	ATG	AGGAGG	5-10bp	0.467
k127_6231554_7	5390	5629	-1	78495_7	00	ATG	AGGAG/GGAGG	11-12bp	0.500
k127_6231554_8	5711	6133	-1	78495_8	00	ATG	AGxAGG/AGGxGG	5-10bp	0.489
k127_6231554_9	6148	6933	-1	78495_9	00	ATG	AGGAGG	5-10bp	0.520
k127_6231641_1	1	114	-1	78496_1	10	ATG	None	None	0.439
k127_6231641_2	222	1439	1	78496_2	00	ATG	None	None	0.486
k127_6231641_3	1444	1896	1	78496_3	00	ATG	None	None	0.483
k127_6231641_4	1981	2445	1	78496_4	00	ATG	AACAA	13bp	0.497
k127_6231641_5	2858	3643	1	78496_5	00	ATG	AAA	13bp	0.463
k127_6231641_6	3863	6124	1	78496_6	01	ATG	None	None	0.458
k127_6231919_1	2	298	1	78497_1	10	Edge	None	None	0.498
k127_6231919_2	298	681	1	78497_2	00	ATG	None	None	0.547
k127_6231919_3	696	1136	1	78497_3	01	ATG	None	None	0.512
k127_6231930_1	2	445	-1	78498_1	10	GTG	AGGA	5-10bp	0.500
k127_6231930_2	649	1359	-1	78498_2	00	ATG	None	None	0.509
k127_6231930_3	1356	2411	-1	78498_3	00	ATG	AGxAG	5-10bp	0.499
k127_6231930_4	2404	3621	-1	78498_4	00	ATG	None	None	0.511
k127_6231930_5	3659	4417	-1	78498_5	00	ATG	AGxAG	5-10bp	0.522
k127_6231930_6	4421	4873	-1	78498_6	01	Edge	None	None	0.536
k127_6231932_1	3	440	-1	78499_1	10	ATG	AGGAG	5-10bp	0.247
k127_6231932_2	444	875	-1	78499_2	00	ATG	AGGAG/GGAGG	11-12bp	0.257
k127_6231932_3	859	1044	-1	78499_3	00	ATG	AGGAG	5-10bp	0.237
k127_6231932_4	1068	1277	-1	78499_4	00	ATG	AGGAG/GGAGG	11-12bp	0.190
k127_6231963_1	3	1172	1	78500_1	11	Edge	None	None	0.538
k127_6231999_1	3	845	1	78501_1	10	Edge	None	None	0.389
k127_6231999_2	811	1071	1	78501_2	01	ATG	None	None	0.460
k127_6232005_1	2	94	-1	78502_1	10	ATG	GGA/GAG/AGG	5-10bp	0.495
k127_6232005_2	84	824	-1	78502_2	00	ATG	None	None	0.428
k127_6232005_3	946	1023	-1	78502_3	01	Edge	None	None	0.474
k127_6232207_1	1	1089	1	78503_1	10	Edge	None	None	0.281
k127_6232207_2	1086	1751	-1	78503_2	00	ATG	None	None	0.290
k127_6232207_3	1778	3922	-1	78503_3	00	ATG	TAA	6bp	0.286
k127_6232207_4	3945	4172	-1	78503_4	00	ATG	None	None	0.298
k127_6232207_5	4340	4462	1	78503_5	01	ATG	TAA	8bp	0.374
k127_6232449_1	3	1034	-1	78504_1	11	Edge	None	None	0.421
k127_6232860_1	1	1359	-1	78505_1	10	ATG	None	None	0.571
k127_6232860_2	1490	1567	1	78505_2	01	ATG	None	None	0.526
k127_6233009_1	2	184	1	78506_1	10	Edge	None	None	0.279
k127_6233009_2	398	895	-1	78506_2	00	ATG	TAA	10bp	0.299
k127_6233009_3	942	1082	-1	78506_3	01	Edge	None	None	0.227
k127_6233115_1	3	1160	-1	78507_1	10	ATG	TAAA	11bp	0.417
k127_6233115_2	1300	3210	-1	78507_2	00	ATG	TAA	12bp	0.436
k127_6233115_3	3313	4530	-1	78507_3	00	ATG	AAA	12bp	0.556
k127_6233115_4	4520	5881	-1	78507_4	01	Edge	None	None	0.570
k127_6233137_1	2	520	-1	78508_1	10	ATG	GGA/GAG/AGG	5-10bp	0.351
k127_6233137_2	626	1180	-1	78508_2	01	Edge	None	None	0.305
k127_6233247_1	54	560	-1	78509_1	00	ATG	AATAA	13bp	0.365
k127_6233247_2	666	1100	-1	78509_2	01	Edge	None	None	0.320
k127_6233325_1	3	257	-1	78510_1	10	ATG	AATAA	8bp	0.365
k127_6233325_2	343	1254	1	78510_2	00	ATG	TAA	4bp	0.390
k127_6233325_3	1251	2384	-1	78510_3	00	ATG	AATAA	7bp	0.428
k127_6233436_1	2	178	-1	78511_1	10	ATG	None	None	0.559
k127_6233436_2	221	1765	-1	78511_2	00	ATG	AGGA	5-10bp	0.555
k127_6233442_1	3	80	1	78512_1	10	Edge	None	None	0.372
k127_6233442_2	310	630	-1	78512_2	00	GTG	None	None	0.265
k127_6233442_3	869	1033	1	78512_3	01	ATG	None	None	0.267
k127_6233643_1	3	2045	1	78513_1	10	Edge	None	None	0.648
k127_6233643_2	2049	2120	1	78513_2	01	ATG	AGGAG	5-10bp	0.569
k127_6233780_1	2	442	-1	78514_1	10	ATG	TTTTTT	10bp	0.540
k127_6233780_2	716	1117	-1	78514_2	01	Edge	None	None	0.590
k127_6233871_1	2	280	1	78515_1	10	Edge	None	None	0.283
k127_6233871_2	330	680	1	78515_2	00	ATG	GGA/GAG/AGG	5-10bp	0.308
k127_6233871_3	797	1582	1	78515_3	01	ATG	None	None	0.289
k127_6233967_1	185	484	1	78516_1	00	ATG	GGAGG	5-10bp	0.320
k127_6233967_2	433	1017	1	78516_2	01	ATG	GGAGG	5-10bp	0.306
k127_6234281_1	2	1264	1	78517_1	10	Edge	None	None	0.516
k127_6234281_2	1321	3123	1	78517_2	00	ATG	AGxAGG/AGGxGG	5-10bp	0.503
k127_6234281_3	3248	3649	1	78517_3	00	ATG	GGxGG	5-10bp	0.498
k127_6234281_4	3829	4134	1	78517_4	01	ATG	AGGAG	5-10bp	0.467
k127_6234343_1	247	1104	1	78518_1	01	ATG	None	None	0.549
k127_6234565_1	1	708	1	78519_1	10	Edge	None	None	0.445
k127_6234565_2	713	1474	1	78519_2	00	ATG	None	None	0.450
k127_6234565_3	1501	2070	1	78519_3	00	ATG	None	None	0.460
k127_6234655_1	3	1481	-1	78520_1	11	Edge	None	None	0.184
k127_6234685_1	437	1159	1	78521_1	00	ATG	AGGA	5-10bp	0.224
k127_6234685_2	1221	1556	1	78521_2	00	ATG	GGAGG	5-10bp	0.188
k127_6234685_3	1663	2628	1	78521_3	00	ATG	GGAG/GAGG	5-10bp	0.278
k127_6234685_4	2670	3326	1	78521_4	00	ATG	AGGA	5-10bp	0.204
k127_6234685_5	3368	4735	1	78521_5	00	ATG	AGGAG	5-10bp	0.252
k127_6234685_6	4917	5708	1	78521_6	00	ATG	GGAGG	5-10bp	0.292
k127_6234685_7	5744	5905	1	78521_7	01	ATG	GGAGG	5-10bp	0.247
k127_6234892_1	405	710	-1	78522_1	00	ATG	None	None	0.190
k127_6234892_2	879	1676	-1	78522_2	00	ATG	AATAA	10bp	0.293
k127_6234928_1	1	417	1	78523_1	10	Edge	None	None	0.499
k127_6234928_2	422	1696	1	78523_2	00	ATG	None	None	0.452
k127_6234928_3	1837	2025	-1	78523_3	00	ATG	None	None	0.439
k127_6234928_4	2445	2552	1	78523_4	00	ATG	None	None	0.519
k127_6234928_5	2533	4110	1	78523_5	00	ATG	AAA	15bp	0.504
k127_6234928_6	4125	4262	1	78523_6	01	ATG	None	None	0.428
k127_6235329_1	646	1239	-1	78524_1	00	TTG	TAA	11bp	0.295
k127_6235329_2	1474	1770	-1	78524_2	00	ATG	AAAA	4bp	0.384
k127_6235329_3	1770	2102	-1	78524_3	00	ATG	TAA	12bp	0.294
k127_6235329_4	2144	2518	-1	78524_4	00	ATG	AAAA	4bp	0.419
k127_6235329_5	2835	3008	1	78524_5	00	ATG	None	None	0.305
k127_6235329_6	3075	3206	1	78524_6	01	ATG	TAA	11bp	0.295
k127_6235356_1	465	1118	1	78525_1	00	ATG	GGAGG	5-10bp	0.477
k127_6235356_2	1165	1539	1	78525_2	00	ATG	AGGAGG	5-10bp	0.405
k127_6235493_1	134	919	1	78526_1	00	ATG	AGGAG	5-10bp	0.345
k127_6235493_2	966	1952	-1	78526_2	01	Edge	None	None	0.299
k127_6235596_1	1	429	-1	78527_1	10	ATG	None	None	0.198
k127_6235596_2	521	1504	1	78527_2	01	ATG	None	None	0.154
k127_6235709_1	1	1038	1	78528_1	10	Edge	None	None	0.515
k127_6235741_1	1	861	1	78529_1	10	Edge	None	None	0.511
k127_6235741_2	1450	2103	-1	78529_2	01	Edge	None	None	0.549
k127_6235887_1	1	1161	1	78530_1	11	Edge	None	None	0.507
k127_6236015_1	1	480	1	78531_1	10	Edge	None	None	0.338
k127_6236015_2	498	1418	1	78531_2	00	ATG	GGAG/GAGG	5-10bp	0.267
k127_6236015_3	1415	1678	1	78531_3	01	ATG	GGA/GAG/AGG	5-10bp	0.311
k127_6236023_1	157	1020	1	78532_1	00	ATG	AGGAG	5-10bp	0.266
k127_6236023_2	1038	1601	1	78532_2	00	ATG	GGAG/GAGG	5-10bp	0.246
k127_6236038_1	3	1808	1	78533_1	11	Edge	None	None	0.272
k127_6236210_1	203	754	-1	78534_1	00	ATG	TAA	7bp	0.236
k127_6236210_2	1432	1653	-1	78534_2	00	TTG	TAA	11bp	0.315
k127_6236216_1	149	664	-1	78535_1	00	ATG	None	None	0.353
k127_6236216_2	757	1659	-1	78535_2	00	ATG	GGAG/GAGG	5-10bp	0.322
k127_6236216_3	1679	2104	-1	78535_3	00	ATG	GGAG/GAGG	5-10bp	0.350
k127_6236216_4	2323	2829	-1	78535_4	00	ATG	GGAG/GAGG	5-10bp	0.365
k127_6236216_5	3021	3503	-1	78535_5	00	ATG	GGA/GAG/AGG	5-10bp	0.371
k127_6236216_6	3670	4917	-1	78535_6	00	ATG	None	None	0.303
k127_6236216_7	5079	5786	-1	78535_7	00	ATG	GGAG/GAGG	5-10bp	0.316
k127_6236216_8	6294	7634	1	78535_8	00	ATG	None	None	0.312
k127_6236216_9	7642	8454	1	78535_9	01	ATG	None	None	0.326
k127_6236426_1	3	263	-1	78536_1	10	ATG	None	None	0.598
k127_6236426_2	347	1189	-1	78536_2	01	Edge	None	None	0.591
k127_6236433_1	2	850	1	78537_1	10	Edge	None	None	0.332
k127_6236433_2	853	2139	1	78537_2	00	ATG	None	None	0.348
k127_6236582_1	1	468	1	78538_1	10	Edge	None	None	0.284
k127_6236582_2	469	1038	1	78538_2	00	ATG	GGAG/GAGG	5-10bp	0.246
k127_6236582_3	1028	1432	1	78538_3	00	ATG	None	None	0.217
k127_6236582_4	1516	1638	1	78538_4	01	ATG	GGAGG	5-10bp	0.276
k127_6236622_1	3	692	-1	78539_1	10	ATG	GGAG/GAGG	5-10bp	0.465
k127_6236622_2	692	1726	-1	78539_2	01	Edge	None	None	0.372
k127_6236689_1	1	1233	1	78540_1	11	Edge	None	None	0.561
k127_6236759_1	2	3901	-1	78541_1	11	Edge	None	None	0.394
k127_6236794_1	1	492	1	78542_1	10	Edge	None	None	0.248
k127_6236794_2	769	1551	1	78542_2	00	ATG	AGGAG	5-10bp	0.178
k127_6236794_3	1542	3008	1	78542_3	01	ATG	GGAG/GAGG	5-10bp	0.217
k127_6236802_1	2	427	-1	78543_1	10	ATG	GGAGG	5-10bp	0.488
k127_6236802_2	483	1076	-1	78543_2	01	Edge	None	None	0.458
k127_6236817_1	3	707	-1	78544_1	10	ATG	None	None	0.556
k127_6236817_2	836	1366	1	78544_2	00	ATG	GGTG	6bp	0.461
k127_6236817_3	1366	1911	1	78544_3	00	ATG	None	None	0.527
k127_6236817_4	1924	2289	1	78544_4	01	ATG	AGGTG	8bp	0.533
k127_6236952_1	2	1096	-1	78545_1	11	Edge	None	None	0.378
k127_6237137_1	3	98	1	78546_1	10	Edge	None	None	0.531
k127_6237137_2	121	831	1	78546_2	00	ATG	AGxAG	5-10bp	0.533
k127_6237137_3	843	1556	1	78546_3	01	ATG	GGAGG	3-4bp	0.585
k127_6237226_1	1	357	1	78547_1	10	Edge	None	None	0.569
k127_6237226_2	396	3791	-1	78547_2	00	ATG	None	None	0.557
k127_6237226_3	3791	3997	-1	78547_3	01	Edge	None	None	0.488
k127_6237425_1	1	129	-1	78548_1	10	ATG	TATAA	12bp	0.093
k127_6237462_1	1	204	1	78549_1	10	Edge	None	None	0.480
k127_6237462_2	212	1183	1	78549_2	00	ATG	None	None	0.428
k127_6237462_3	1290	2594	1	78549_3	00	ATG	None	None	0.415
k127_6237462_4	2599	3162	1	78549_4	00	ATG	GGA/GAG/AGG	5-10bp	0.383
k127_6237462_5	3192	3542	-1	78549_5	01	Edge	None	None	0.342
k127_6237669_1	3	848	-1	78550_1	10	ATG	AATAA	10bp	0.466
k127_6237669_2	1090	2037	-1	78550_2	01	Edge	None	None	0.497
k127_6237694_1	91	1065	-1	78551_1	00	ATG	3Base/5BMM	13-15bp	0.303
k127_6237694_2	1105	2481	-1	78551_2	00	ATG	AGGAG	5-10bp	0.317
k127_6237694_3	2657	3175	-1	78551_3	01	Edge	None	None	0.318
k127_6237700_1	316	1182	-1	78552_1	00	ATG	None	None	0.293
k127_6237762_1	1	1113	-1	78553_1	11	Edge	None	None	0.518
k127_6237812_1	1	1002	1	78554_1	10	Edge	None	None	0.578
k127_6237812_2	1071	1730	1	78554_2	00	ATG	None	None	0.617
k127_6237812_3	1774	3240	-1	78554_3	00	ATG	None	None	0.612
k127_6237812_4	3264	4127	-1	78554_4	01	Edge	None	None	0.562
k127_6237831_1	11	301	-1	78555_1	00	ATG	GGA/GAG/AGG	5-10bp	0.282
k127_6237831_2	397	570	-1	78555_2	00	ATG	AGGAG	5-10bp	0.207
k127_6237831_3	679	942	-1	78555_3	00	ATG	None	None	0.280
k127_6237831_4	1030	1203	-1	78555_4	01	Edge	None	None	0.259
k127_6237930_1	1	156	-1	78556_1	10	ATG	GGAG/GAGG	5-10bp	0.237
k127_6237930_2	648	2213	1	78556_2	00	ATG	GGAGG	5-10bp	0.206
k127_6237930_3	2447	4060	1	78556_3	00	ATG	GGAGG	5-10bp	0.246
k127_6237964_1	1	303	1	78557_1	10	Edge	None	None	0.228
k127_6237964_2	317	1192	1	78557_2	01	ATG	GGAG/GAGG	5-10bp	0.272
k127_6237984_1	3	698	1	78558_1	10	Edge	None	None	0.323
k127_6237984_2	698	1168	1	78558_2	00	ATG	None	None	0.297
k127_6237984_3	1215	1745	1	78558_3	00	ATG	None	None	0.348
k127_6237984_4	1779	1922	1	78558_4	00	ATG	AGGAG	5-10bp	0.347
k127_6237984_5	1926	2210	1	78558_5	01	ATG	None	None	0.375
k127_6238139_1	3	1460	1	78559_1	10	Edge	None	None	0.738
k127_6238139_2	1457	2287	1	78559_2	01	GTG	GGAG/GAGG	5-10bp	0.740
k127_6238450_1	80	988	1	78560_1	00	ATG	TAA	12bp	0.365
k127_6238450_2	1115	1420	1	78560_2	00	TTG	None	None	0.382
k127_6238450_3	1407	2954	1	78560_3	00	ATG	TAA	12bp	0.365
k127_6238450_4	2963	5149	1	78560_4	00	ATG	AATAA	8bp	0.376
k127_6238450_5	5130	5369	1	78560_5	01	ATG	None	None	0.338
k127_6238490_1	64	702	-1	78561_1	00	ATG	AATAA	5bp	0.207
k127_6238490_2	820	1083	-1	78561_2	00	ATG	TAA	12bp	0.193
k127_6238498_1	516	3242	1	78562_1	00	ATG	AGGAG	5-10bp	0.246
k127_6238498_2	3287	3628	1	78562_2	00	ATG	GGA/GAG/AGG	5-10bp	0.237
k127_6238498_3	3994	4785	1	78562_3	00	ATG	AGGAG	5-10bp	0.249
k127_6238498_4	4878	5879	1	78562_4	00	ATG	None	None	0.264
k127_6238498_5	5946	6650	1	78562_5	00	ATG	GGA/GAG/AGG	5-10bp	0.268
k127_6238498_6	6653	8269	1	78562_6	00	ATG	GGAG/GAGG	5-10bp	0.215
k127_6238498_7	8361	9470	1	78562_7	00	ATG	AGGAG	5-10bp	0.266
k127_6238498_8	9463	10236	1	78562_8	00	ATG	AGGAG	5-10bp	0.267
k127_6238498_9	10233	12119	1	78562_9	00	ATG	AGGA/GGAG/GAGG	11-12bp	0.226
k127_6238498_10	12279	12962	1	78562_10	00	ATG	AGGAG	5-10bp	0.231
k127_6238498_11	13080	13217	-1	78562_11	00	ATG	GGA/GAG/AGG	5-10bp	0.268
k127_6238498_12	13291	13632	1	78562_12	00	ATG	GGA/GAG/AGG	5-10bp	0.222
k127_6238498_13	13690	14307	1	78562_13	00	ATG	GGAG/GAGG	5-10bp	0.214
k127_6238498_14	14347	14967	1	78562_14	00	ATG	GGAG/GAGG	5-10bp	0.209
k127_6238498_15	14985	15824	1	78562_15	00	ATG	GGAG/GAGG	5-10bp	0.251
k127_6238498_16	15828	16136	1	78562_16	00	ATG	AGGAG	5-10bp	0.265
k127_6238498_17	16129	16542	1	78562_17	00	ATG	AGGAG	5-10bp	0.292
k127_6238498_18	16587	16787	1	78562_18	01	ATG	GGA/GAG/AGG	5-10bp	0.214
k127_6238587_1	3	1490	1	78563_1	11	Edge	None	None	0.513
k127_6238627_1	3	1559	-1	78564_1	11	Edge	None	None	0.674
k127_6238628_1	1	354	1	78565_1	10	Edge	None	None	0.477
k127_6238628_2	347	1315	1	78565_2	00	ATG	AAA	12bp	0.475
k127_6238628_3	1331	2314	1	78565_3	00	ATG	TAA	15bp	0.514
k127_6238628_4	2327	3139	1	78565_4	01	ATG	TAA	12bp	0.499
k127_6238650_1	3	383	-1	78566_1	10	ATG	TATAA	11bp	0.423
k127_6238650_2	395	1687	-1	78566_2	00	ATG	AAAAAA	12bp	0.381
k127_6238650_3	1677	2246	-1	78566_3	01	Edge	None	None	0.342
k127_6238855_1	1	10047	1	78567_1	10	Edge	None	None	0.202
k127_6238855_2	10363	10632	1	78567_2	01	GTG	None	None	0.178
k127_6238874_1	3	410	1	78568_1	10	Edge	None	None	0.179
k127_6238874_2	532	1635	-1	78568_2	01	Edge	None	None	0.187
k127_6238941_1	2	502	-1	78569_1	10	ATG	AATAA	7bp	0.473
k127_6238941_2	615	2189	1	78569_2	00	TTG	AAAA	12bp	0.483
k127_6238941_3	2217	2819	1	78569_3	00	ATG	TAAA	11bp	0.390
k127_6238941_4	2832	3035	1	78569_4	01	ATG	TAAA	11bp	0.441
k127_6239060_1	2	778	-1	78570_1	10	ATG	None	None	0.575
k127_6239060_2	769	1194	-1	78570_2	01	Edge	None	None	0.540
k127_6239132_1	358	1470	-1	78571_1	01	Edge	None	None	0.389
k127_6239227_1	2	214	-1	78572_1	10	ATG	TAAA	7bp	0.249
k127_6239227_2	450	1529	-1	78572_2	01	Edge	None	None	0.235
k127_6239229_1	1	75	1	78573_1	10	Edge	None	None	0.480
k127_6239229_2	521	739	-1	78573_2	00	ATG	AACAA	14bp	0.461
k127_6239229_3	837	1259	1	78573_3	01	ATG	AAAAAA	13bp	0.444
k127_6239290_1	3	1121	-1	78574_1	11	Edge	None	None	0.277
k127_6239343_1	3	233	1	78575_1	10	Edge	None	None	0.416
k127_6239343_2	226	642	-1	78575_2	00	ATG	GGAG/GAGG	5-10bp	0.424
k127_6239343_3	969	1313	1	78575_3	00	ATG	GGAG/GAGG	5-10bp	0.417
k127_6239343_4	1430	1624	-1	78575_4	00	ATG	AGGAG	5-10bp	0.441
k127_6239343_5	1783	2814	-1	78575_5	00	ATG	AGGAGG	5-10bp	0.473
k127_6239343_6	3005	3379	-1	78575_6	00	ATG	AGxAGG/AGGxGG	11-12bp	0.555
k127_6239343_7	3406	5001	-1	78575_7	00	ATG	GGAG/GAGG	5-10bp	0.489
k127_6239343_8	5255	5605	-1	78575_8	00	ATG	AGxAGG/AGGxGG	5-10bp	0.547
k127_6239367_1	2	418	-1	78576_1	10	ATG	GGAG/GAGG	5-10bp	0.506
k127_6239367_2	384	602	-1	78576_2	00	ATG	AGGA	5-10bp	0.420
k127_6239367_3	615	848	-1	78576_3	00	ATG	None	None	0.491
k127_6239367_4	852	1019	-1	78576_4	00	ATG	GGA/GAG/AGG	5-10bp	0.458
k127_6239367_5	1042	1560	-1	78576_5	00	ATG	GGA/GAG/AGG	5-10bp	0.422
k127_6239367_6	1568	2335	-1	78576_6	00	ATG	None	None	0.454
k127_6239367_7	2354	2587	-1	78576_7	00	ATG	None	None	0.466
k127_6239367_8	2615	2980	-1	78576_8	01	Edge	None	None	0.486
k127_6239717_1	1	960	1	78577_1	10	Edge	None	None	0.177
k127_6239717_2	947	1552	1	78577_2	00	ATG	None	None	0.215
k127_6239774_1	3	1034	1	78578_1	10	Edge	None	None	0.355
k127_6239774_2	1055	1702	1	78578_2	01	GTG	AGGAG	5-10bp	0.401
k127_6239775_1	1	1401	-1	78579_1	11	Edge	None	None	0.505
k127_6239806_1	3	182	1	78580_1	10	Edge	None	None	0.589
k127_6239806_2	255	1256	1	78580_2	01	ATG	None	None	0.637
k127_6239904_1	1	312	1	78581_1	10	Edge	None	None	0.330
k127_6239904_2	325	600	1	78581_2	00	ATG	None	None	0.301
k127_6239904_3	1272	1355	1	78581_3	01	ATG	TAA	4bp	0.214
k127_6239935_1	3	1364	-1	78582_1	10	ATG	TAAA	11bp	0.482
k127_6239935_2	1444	2547	-1	78582_2	00	ATG	None	None	0.489
k127_6239935_3	2550	3020	-1	78582_3	00	ATG	None	None	0.518
k127_6240353_1	14	250	1	78583_1	00	ATG	AGGAGG	5-10bp	0.447
k127_6240353_2	250	549	1	78583_2	00	ATG	None	None	0.387
k127_6240353_3	760	2022	1	78583_3	00	ATG	AGGAG/GGAGG	11-12bp	0.437
k127_6240353_4	2372	3703	1	78583_4	00	ATG	GGAGG	5-10bp	0.423
k127_6240353_5	3933	4229	1	78583_5	00	ATG	None	None	0.380
k127_6240353_6	4533	4712	1	78583_6	00	ATG	None	None	0.378
k127_6240353_7	4694	4930	1	78583_7	01	ATG	GGAG/GAGG	5-10bp	0.371
k127_6240515_1	2	403	1	78584_1	10	Edge	None	None	0.490
k127_6240515_2	590	1480	-1	78584_2	00	ATG	TAA	12bp	0.494
k127_6240515_3	1477	1926	-1	78584_3	00	ATG	AAA	5bp	0.496
k127_6240515_4	2127	2228	-1	78584_4	01	Edge	None	None	0.422
k127_6240781_1	3	866	1	78585_1	10	Edge	None	None	0.519
k127_6240781_2	869	1111	1	78585_2	00	ATG	None	None	0.502
k127_6240781_3	1248	1562	1	78585_3	01	ATG	None	None	0.479
k127_6240831_1	1	1107	1	78586_1	10	Edge	None	None	0.527
k127_6240831_2	1165	1521	-1	78586_2	00	ATG	TAA	14bp	0.440
k127_6240855_1	3	1325	-1	78587_1	11	Edge	None	None	0.604
k127_6240966_1	1	144	-1	78588_1	10	ATG	None	None	0.556
k127_6240966_2	158	1006	-1	78588_2	01	Edge	None	None	0.545
k127_6241092_1	3	167	1	78589_1	10	Edge	None	None	0.285
k127_6241092_2	182	1234	1	78589_2	01	TTG	GGAGG	5-10bp	0.315
k127_6241153_1	2	313	1	78590_1	10	Edge	None	None	0.478
k127_6241153_2	484	1455	1	78590_2	01	ATG	AGxAGG/AGGxGG	5-10bp	0.468
k127_6241415_1	2	187	-1	78591_1	10	ATG	None	None	0.527
k127_6241415_2	212	1114	-1	78591_2	01	Edge	None	None	0.520
k127_6241522_1	1	1116	1	78592_1	10	Edge	None	None	0.433
k127_6241522_2	1113	2201	1	78592_2	00	ATG	AAAA	8bp	0.410
k127_6241522_3	2198	3355	1	78592_3	00	ATG	None	None	0.338
k127_6241570_1	39	1130	1	78593_1	00	ATG	TAAA	13bp	0.455
k127_6241570_2	1190	2845	1	78593_2	01	ATG	TAAAA	14bp	0.464
