## Supplementary material for "Assignment of virus and antimicrobial resistance genes to microbial hosts in a complex microbial community by combined long-read assembly and proximity ligation": supplementary_table_8_short_read_prodigal.tab (part 33 of 369)

ContigID	Start	End	Orient	ID	partial	start_type	rbs_motif	rbs_spacer	gc_cont
k127_6241614_1	2	232	1	78594_1	10	Edge	None	None	0.359
k127_6241614_2	689	799	1	78594_2	00	ATG	GGAG/GAGG	5-10bp	0.324
k127_6241614_3	1188	1901	1	78594_3	00	ATG	GGA/GAG/AGG	11-12bp	0.333
k127_6241614_4	1911	3161	1	78594_4	00	ATG	AGxAGG/AGGxGG	11-12bp	0.315
k127_6241637_1	131	988	1	78595_1	00	ATG	None	None	0.216
k127_6241637_2	1489	1905	1	78595_2	00	ATG	None	None	0.209
k127_6241637_3	1934	2488	1	78595_3	00	ATG	GGAG/GAGG	5-10bp	0.241
k127_6241637_4	2496	3134	1	78595_4	00	ATG	GGA/GAG/AGG	5-10bp	0.202
k127_6241637_5	3399	4100	1	78595_5	01	ATG	AGGAG	5-10bp	0.288
k127_6241855_1	3	410	1	78596_1	10	Edge	None	None	0.566
k127_6241855_2	451	1140	1	78596_2	01	ATG	None	None	0.646
k127_6241969_1	3	227	1	78597_1	10	Edge	None	None	0.324
k127_6241969_2	161	2383	-1	78597_2	01	Edge	None	None	0.321
k127_6241971_1	1	66	1	78598_1	10	Edge	None	None	0.348
k127_6241971_2	137	1057	1	78598_2	01	ATG	GGAG/GAGG	5-10bp	0.221
k127_6241981_1	1	936	1	78599_1	10	Edge	None	None	0.357
k127_6242090_1	3	587	-1	78600_1	10	ATG	None	None	0.296
k127_6242090_2	610	1107	-1	78600_2	00	ATG	None	None	0.277
k127_6242090_3	1235	1732	-1	78600_3	00	ATG	None	None	0.283
k127_6242103_1	1	492	1	78601_1	10	Edge	None	None	0.490
k127_6242103_2	504	1697	1	78601_2	00	ATG	None	None	0.465
k127_6242103_3	1731	3644	1	78601_3	00	GTG	None	None	0.461
k127_6242103_4	3649	4146	1	78601_4	00	ATG	None	None	0.484
k127_6242103_5	4150	5286	1	78601_5	00	ATG	AGGT	7bp	0.469
k127_6242103_6	5293	5733	1	78601_6	00	ATG	None	None	0.438
k127_6242103_7	5795	6121	1	78601_7	01	ATG	None	None	0.450
k127_6242161_1	3	665	-1	78602_1	10	ATG	GGAG/GAGG	5-10bp	0.652
k127_6242161_2	671	1294	-1	78602_2	01	Edge	None	None	0.625
k127_6242378_1	3	395	1	78603_1	10	Edge	None	None	0.338
k127_6242378_2	388	1092	1	78603_2	01	ATG	GGA/GAG/AGG	5-10bp	0.306
k127_6242467_1	3	602	1	78604_1	10	Edge	None	None	0.157
k127_6242467_2	1016	1168	1	78604_2	00	ATG	AGGA	5-10bp	0.163
k127_6242468_1	3	86	-1	78605_1	10	ATG	None	None	0.274
k127_6242468_2	90	302	-1	78605_2	00	ATG	AGGAG	5-10bp	0.291
k127_6242468_3	748	3399	1	78605_3	00	ATG	AGGAG	5-10bp	0.353
k127_6242468_4	3471	4091	1	78605_4	00	ATG	AGGA	5-10bp	0.296
k127_6242468_5	4114	4320	1	78605_5	00	ATG	GGA/GAG/AGG	5-10bp	0.261
k127_6242468_6	4323	6065	1	78605_6	00	ATG	AGGA	5-10bp	0.320
k127_6242468_7	6055	7212	1	78605_7	00	ATG	GGAG/GAGG	5-10bp	0.294
k127_6242468_8	7224	7496	1	78605_8	00	ATG	AGGA	5-10bp	0.282
k127_6242468_9	7496	8050	1	78605_9	01	ATG	AGGA	5-10bp	0.344
k127_6242638_1	1	1245	-1	78606_1	11	Edge	None	None	0.614
k127_6242646_1	323	715	1	78607_1	00	ATG	AATAA	10bp	0.270
k127_6242646_2	858	1289	-1	78607_2	01	Edge	None	None	0.535
k127_6242874_1	59	691	-1	78608_1	00	ATG	AGGAG	5-10bp	0.338
k127_6242874_2	702	3026	-1	78608_2	01	Edge	None	None	0.317
k127_6242886_1	167	409	1	78609_1	00	ATG	GGAG/GAGG	5-10bp	0.465
k127_6242886_2	406	783	1	78609_2	00	ATG	AGGAG	5-10bp	0.487
k127_6242886_3	1012	1443	-1	78609_3	01	Edge	None	None	0.604
k127_6242918_1	3	890	1	78610_1	10	Edge	None	None	0.180
k127_6242918_2	1095	1472	-1	78610_2	01	Edge	None	None	0.172
k127_6242958_1	189	2396	-1	78611_1	01	Edge	None	None	0.212
k127_6242985_1	148	1659	1	78612_1	01	ATG	AGGAG/GGAGG	11-12bp	0.310
k127_6243078_1	3	1508	1	78613_1	11	Edge	None	None	0.511
k127_6243089_1	3	1367	-1	78614_1	10	ATG	TATAA	3bp	0.484
k127_6243089_2	1458	1802	-1	78614_2	01	Edge	None	None	0.493
k127_6243120_1	140	586	-1	78615_1	00	ATG	AGGAG	5-10bp	0.479
k127_6243120_2	745	1425	1	78615_2	00	ATG	GGA/GAG/AGG	11-12bp	0.536
k127_6243120_3	1494	2015	1	78615_3	01	ATG	4Base/6BMM	13-15bp	0.531
k127_6243160_1	1	453	-1	78616_1	10	ATG	AAAA	3bp	0.415
k127_6243160_2	704	931	-1	78616_2	00	ATG	TAA	10bp	0.346
k127_6243160_3	1290	1679	1	78616_3	00	ATG	AAAAA	11bp	0.374
k127_6243160_4	1640	1750	1	78616_4	01	ATG	TAA	12bp	0.369
k127_6243165_1	642	1163	-1	78617_1	00	ATG	GGAGG	5-10bp	0.508
k127_6243165_2	1192	2355	-1	78617_2	00	ATG	AGGAG	5-10bp	0.499
k127_6243165_3	2520	3119	-1	78617_3	00	TTG	GGAGG	5-10bp	0.548
k127_6243165_4	3138	3464	-1	78617_4	00	ATG	GGAGG	5-10bp	0.554
k127_6243165_5	3469	5169	-1	78617_5	00	ATG	AGxAGG/AGGxGG	5-10bp	0.564
k127_6243165_6	5346	5834	-1	78617_6	01	Edge	None	None	0.528
k127_6243203_1	162	1400	1	78618_1	01	ATG	None	None	0.528
k127_6243330_1	2	835	1	78619_1	10	Edge	None	None	0.375
k127_6243330_2	948	1064	-1	78619_2	01	Edge	None	None	0.316
k127_6243341_1	3	1259	1	78620_1	11	Edge	None	None	0.214
k127_6243458_1	1	1299	-1	78621_1	11	Edge	None	None	0.615
k127_6243489_1	1	129	-1	78622_1	10	ATG	AGGAG	5-10bp	0.403
k127_6243489_2	312	1634	1	78622_2	00	ATG	AGGA/GGAG/GAGG	11-12bp	0.370
k127_6243489_3	1663	1827	1	78622_3	01	ATG	AGGAGG	5-10bp	0.345
k127_6243490_1	1	234	1	78623_1	10	Edge	None	None	0.402
k127_6243490_2	312	1136	1	78623_2	01	ATG	AGGAG	5-10bp	0.406
k127_6243530_1	3	614	1	78624_1	10	Edge	None	None	0.570
k127_6243530_2	627	944	1	78624_2	00	ATG	None	None	0.525
k127_6243530_3	1334	1510	1	78624_3	00	GTG	GGAG/GAGG	5-10bp	0.565
k127_6243530_4	1591	1914	1	78624_4	01	ATG	None	None	0.568
k127_6243543_1	1	531	-1	78625_1	10	ATG	None	None	0.478
k127_6243543_2	688	1686	1	78625_2	00	ATG	None	None	0.466
k127_6243543_3	1794	1880	1	78625_3	01	ATG	AAA	15bp	0.425
k127_6243563_1	100	252	1	78626_1	00	ATG	AGGA	5-10bp	0.333
k127_6243563_2	424	597	1	78626_2	00	ATG	AGGAG	5-10bp	0.276
k127_6243563_3	846	1292	1	78626_3	00	ATG	GGA/GAG/AGG	5-10bp	0.398
k127_6243563_4	1554	1982	1	78626_4	00	ATG	AGGA	5-10bp	0.445
k127_6243563_5	2181	3152	1	78626_5	01	ATG	AGGA	5-10bp	0.286
k127_6243588_1	1	63	-1	78627_1	10	ATG	None	None	0.476
k127_6243588_2	180	1208	-1	78627_2	00	ATG	None	None	0.604
k127_6243588_3	1248	1484	-1	78627_3	00	ATG	None	None	0.612
k127_6243588_4	1768	2496	1	78627_4	00	ATG	None	None	0.506
k127_6243588_5	2555	2980	-1	78627_5	01	Edge	None	None	0.542
k127_6243905_1	82	996	-1	78628_1	00	ATG	GGAGG	5-10bp	0.417
k127_6243905_2	993	1349	-1	78628_2	01	Edge	None	None	0.479
k127_6243924_1	2	337	1	78629_1	10	Edge	None	None	0.545
k127_6244082_1	1	1038	-1	78630_1	11	Edge	None	None	0.515
k127_6244132_1	88	1410	-1	78631_1	01	Edge	None	None	0.195
k127_6244139_1	3	269	1	78632_1	10	Edge	None	None	0.472
k127_6244139_2	290	625	1	78632_2	00	ATG	AGGAGG	5-10bp	0.411
k127_6244139_3	645	1433	1	78632_3	00	ATG	AGGAGG	5-10bp	0.492
k127_6244139_4	1433	1858	1	78632_4	00	ATG	AGGAGG	5-10bp	0.488
k127_6244139_5	1858	2058	1	78632_5	00	ATG	AGGAGG	5-10bp	0.488
k127_6244193_1	3	749	1	78633_1	10	Edge	None	None	0.493
k127_6244193_2	821	1030	1	78633_2	01	ATG	None	None	0.552
k127_6244274_1	1	459	-1	78634_1	10	ATG	None	None	0.447
k127_6244274_2	603	1412	-1	78634_2	00	ATG	None	None	0.464
k127_6244274_3	1587	2549	1	78634_3	01	ATG	AAAA	3bp	0.438
k127_6244276_1	51	533	1	78635_1	00	ATG	AGGAG	5-10bp	0.269
k127_6244276_2	774	1016	-1	78635_2	01	Edge	None	None	0.243
k127_6244329_1	1	105	-1	78636_1	10	ATG	None	None	0.495
k127_6244329_2	141	506	-1	78636_2	00	ATG	None	None	0.522
k127_6244329_3	509	805	-1	78636_3	00	ATG	AAA	13bp	0.411
k127_6244329_4	840	1127	-1	78636_4	00	ATG	None	None	0.472
k127_6244329_5	1210	2154	1	78636_5	00	ATG	AACAA	14bp	0.457
k127_6244329_6	2151	3002	1	78636_6	01	ATG	AAA	14bp	0.624
k127_6244389_1	3	347	1	78637_1	10	Edge	None	None	0.681
k127_6244389_2	362	2599	-1	78637_2	00	ATG	AGGA	5-10bp	0.639
k127_6244389_3	2613	3230	-1	78637_3	01	Edge	None	None	0.626
k127_6244393_1	337	951	1	78638_1	00	ATG	None	None	0.395
k127_6244393_2	1014	1259	-1	78638_2	01	Edge	None	None	0.463
k127_6244433_1	67	525	1	78639_1	00	ATG	GGAG/GAGG	5-10bp	0.209
k127_6244433_2	693	1244	1	78639_2	01	ATG	None	None	0.281
k127_6244476_1	3	515	1	78640_1	10	Edge	None	None	0.333
k127_6244476_2	516	827	-1	78640_2	00	ATG	None	None	0.337
k127_6244562_1	1	231	-1	78641_1	10	ATG	None	None	0.381
k127_6244562_2	251	808	1	78641_2	00	ATG	None	None	0.341
k127_6244562_3	803	1174	-1	78641_3	00	ATG	AGGAG	5-10bp	0.328
k127_6244562_4	1226	1366	-1	78641_4	01	Edge	None	None	0.383
k127_6244778_1	63	341	1	78642_1	00	ATG	AGGAG/GGAGG	11-12bp	0.441
k127_6244778_2	490	1062	1	78642_2	01	ATG	GGAG/GAGG	5-10bp	0.384
k127_6244888_1	1	1521	1	78643_1	10	Edge	None	None	0.343
k127_6244888_2	1569	1754	-1	78643_2	00	ATG	GGAG/GAGG	5-10bp	0.328
k127_6244888_3	1911	2552	-1	78643_3	01	Edge	None	None	0.354
k127_6244918_1	1	117	1	78644_1	10	Edge	None	None	0.308
k127_6244918_2	154	669	1	78644_2	00	ATG	GGA/GAG/AGG	5-10bp	0.378
k127_6244918_3	679	1359	1	78644_3	00	ATG	GGAG/GAGG	5-10bp	0.439
k127_6244918_4	1372	1683	1	78644_4	00	ATG	AGxAGG/AGGxGG	5-10bp	0.397
k127_6245120_1	1	105	-1	78645_1	10	ATG	GGA/GAG/AGG	5-10bp	0.343
k127_6245120_2	439	1305	1	78645_2	00	ATG	GGA/GAG/AGG	5-10bp	0.465
k127_6245120_3	1408	2124	1	78645_3	00	ATG	GGAG/GAGG	5-10bp	0.378
k127_6245120_4	2263	2508	-1	78645_4	00	ATG	AGGAGG	5-10bp	0.443
k127_6245120_5	2676	2780	-1	78645_5	01	Edge	None	None	0.371
k127_6245156_1	1	519	1	78646_1	10	Edge	None	None	0.551
k127_6245156_2	516	1349	1	78646_2	01	ATG	None	None	0.607
k127_6245209_1	2	517	1	78647_1	10	Edge	None	None	0.355
k127_6245209_2	648	1058	1	78647_2	01	ATG	TAA	6bp	0.380
k127_6245213_1	3	497	-1	78648_1	10	ATG	AGGAG	5-10bp	0.501
k127_6245213_2	642	1226	1	78648_2	01	ATG	GGA/GAG/AGG	11-12bp	0.518
k127_6245307_1	3	143	1	78649_1	10	Edge	None	None	0.319
k127_6245307_2	109	528	1	78649_2	00	ATG	AGGA/GGAG/GAGG	11-12bp	0.302
k127_6245307_3	727	2388	1	78649_3	00	ATG	GGAG/GAGG	5-10bp	0.355
k127_6245308_1	2	727	-1	78650_1	10	ATG	GGxGG	5-10bp	0.435
k127_6245308_2	744	1175	-1	78650_2	01	Edge	None	None	0.535
k127_6245350_1	3	242	-1	78651_1	10	GTG	None	None	0.529
k127_6245350_2	287	1075	-1	78651_2	01	Edge	None	None	0.518
k127_6245500_1	245	691	1	78652_1	00	GTG	AGxAG	3-4bp	0.262
k127_6245500_2	727	1575	1	78652_2	00	ATG	None	None	0.249
k127_6245500_3	1558	1719	-1	78652_3	01	Edge	None	None	0.265
k127_6245602_1	1	297	-1	78653_1	10	ATG	None	None	0.576
k127_6245602_2	415	1416	1	78653_2	00	ATG	None	None	0.660
k127_6245602_3	1371	1592	1	78653_3	00	ATG	None	None	0.563
k127_6245602_4	1589	1687	1	78653_4	01	ATG	None	None	0.586
k127_6245616_1	1	3591	1	78654_1	10	Edge	None	None	0.305
k127_6245616_2	3607	3948	1	78654_2	00	ATG	GGAG/GAGG	5-10bp	0.266
k127_6245616_3	3964	4107	-1	78654_3	01	Edge	None	None	0.208
k127_6245630_1	246	1085	1	78655_1	00	ATG	AACAA	15bp	0.507
k127_6245758_1	164	556	-1	78656_1	00	ATG	None	None	0.557
k127_6245780_1	144	1277	-1	78657_1	00	ATG	AAA	13bp	0.455
k127_6245780_2	1304	1744	-1	78657_2	01	Edge	None	None	0.506
k127_6245814_1	3	314	-1	78658_1	10	ATG	TAAA	12bp	0.513
k127_6245814_2	466	1104	-1	78658_2	01	Edge	None	None	0.512
k127_6245912_1	1	270	-1	78659_1	10	ATG	4Base/6BMM	13-15bp	0.400
k127_6245912_2	272	1018	-1	78659_2	01	Edge	None	None	0.353
k127_6245966_1	1	1719	-1	78660_1	10	TTG	TAA	11bp	0.484
k127_6246243_1	3	620	-1	78661_1	10	ATG	GGAGG	5-10bp	0.591
k127_6246243_2	623	1057	-1	78661_2	00	ATG	GGAGG	5-10bp	0.497
k127_6246243_3	1050	1457	-1	78661_3	00	ATG	GGAG/GAGG	5-10bp	0.547
k127_6246243_4	1469	3421	-1	78661_4	00	ATG	GGAG/GAGG	5-10bp	0.519
k127_6246243_5	3432	4169	-1	78661_5	00	ATG	GGAG/GAGG	5-10bp	0.516
k127_6246243_6	4169	4495	-1	78661_6	01	Edge	None	None	0.587
k127_6246381_1	1	432	1	78662_1	10	Edge	None	None	0.565
k127_6246381_2	436	1911	1	78662_2	00	ATG	GGAG/GAGG	5-10bp	0.527
k127_6246381_3	1904	2365	1	78662_3	01	ATG	GGAG/GAGG	5-10bp	0.422
k127_6246398_1	181	1404	1	78663_1	00	ATG	None	None	0.230
k127_6246453_1	91	318	-1	78664_1	00	ATG	AGGAG	5-10bp	0.351
k127_6246453_2	418	2742	-1	78664_2	01	Edge	None	None	0.332
k127_6246527_1	2	85	1	78665_1	10	Edge	None	None	0.321
k127_6246527_2	95	1180	1	78665_2	01	ATG	AATAA	6bp	0.448
k127_6246613_1	59	1888	-1	78666_1	01	Edge	None	None	0.717
k127_6246724_1	3	824	1	78667_1	10	Edge	None	None	0.286
k127_6246724_2	1034	3655	1	78667_2	01	ATG	None	None	0.285
k127_6246949_1	1	1302	-1	78668_1	11	Edge	None	None	0.576
k127_6247001_1	272	1990	1	78669_1	00	ATG	GGA/GAG/AGG	11-12bp	0.398
k127_6247001_2	2128	2298	-1	78669_2	01	Edge	None	None	0.368
k127_6247007_1	1	588	1	78670_1	10	Edge	None	None	0.660
k127_6247007_2	699	935	1	78670_2	00	ATG	AGGAG	5-10bp	0.532
k127_6247007_3	1039	1701	1	78670_3	01	ATG	GGA/GAG/AGG	5-10bp	0.670
k127_6247022_1	2	427	1	78671_1	10	Edge	None	None	0.237
k127_6247022_2	431	1114	1	78671_2	01	ATG	GGA/GAG/AGG	5-10bp	0.228
k127_6247240_1	3	1232	1	78672_1	10	Edge	None	None	0.339
k127_6247240_2	1207	3960	1	78672_2	00	ATG	AGGA/GGAG/GAGG	11-12bp	0.349
k127_6247240_3	3960	4877	1	78672_3	00	ATG	AGGAGG	5-10bp	0.343
k127_6247240_4	4878	7082	1	78672_4	00	TTG	GGAG/GAGG	5-10bp	0.319
k127_6247240_5	7089	7499	-1	78672_5	00	ATG	None	None	0.307
k127_6247250_1	1	1254	1	78673_1	10	Edge	None	None	0.575
k127_6247250_2	1283	2335	1	78673_2	01	ATG	None	None	0.584
k127_6247404_1	1	93	1	78674_1	10	Edge	None	None	0.505
k127_6247404_2	50	820	-1	78674_2	00	ATG	None	None	0.463
k127_6247404_3	935	2623	1	78674_3	01	ATG	TAGAA	11bp	0.497
k127_6247484_1	3	212	1	78675_1	10	Edge	None	None	0.543
k127_6247484_2	475	1158	1	78675_2	01	ATG	GGAGG	5-10bp	0.537
k127_6247589_1	2	367	1	78676_1	10	Edge	None	None	0.637
k127_6247589_2	446	1744	1	78676_2	00	ATG	GGAGG	3-4bp	0.600
k127_6247589_3	1858	2319	1	78676_3	01	ATG	None	None	0.595
k127_6247594_1	1	1029	-1	78677_1	11	Edge	None	None	0.282
k127_6247610_1	2	616	1	78678_1	10	Edge	None	None	0.489
k127_6247610_2	717	956	-1	78678_2	00	ATG	None	None	0.500
k127_6247610_3	1133	1606	-1	78678_3	00	ATG	None	None	0.447
k127_6247635_1	2	319	-1	78679_1	10	ATG	GGAG/GAGG	5-10bp	0.403
k127_6247635_2	947	1183	1	78679_2	00	GTG	None	None	0.384
k127_6247635_3	1771	2652	-1	78679_3	01	Edge	None	None	0.402
k127_6248044_1	1	2271	1	78680_1	10	Edge	None	None	0.334
k127_6248044_2	2404	3519	1	78680_2	00	ATG	None	None	0.283
k127_6248044_3	3516	3875	-1	78680_3	01	Edge	None	None	0.308
k127_6248167_1	3	176	-1	78681_1	10	ATG	GGAG/GAGG	5-10bp	0.661
k127_6248167_2	372	617	-1	78681_2	00	GTG	GGxGG	5-10bp	0.663
k127_6248167_3	683	1114	-1	78681_3	00	ATG	GGA/GAG/AGG	5-10bp	0.477
k127_6248167_4	1514	1582	1	78681_4	01	ATG	AGGA/GGAG/GAGG	11-12bp	0.667
k127_6248200_1	2	1564	-1	78682_1	11	Edge	None	None	0.453
k127_6248251_1	1	1161	1	78683_1	11	Edge	None	None	0.353
k127_6248290_1	3	167	-1	78684_1	10	ATG	AGGAG	5-10bp	0.612
k127_6248290_2	203	1003	-1	78684_2	01	Edge	None	None	0.674
k127_6248319_1	3	335	1	78685_1	10	Edge	None	None	0.438
k127_6248319_2	347	760	1	78685_2	00	ATG	None	None	0.401
k127_6248319_3	816	1061	1	78685_3	00	GTG	GGAG/GAGG	5-10bp	0.321
k127_6248319_4	1042	1359	1	78685_4	01	GTG	GGA/GAG/AGG	5-10bp	0.418
k127_6248439_1	3	497	-1	78686_1	10	ATG	GGxGG	3-4bp	0.291
k127_6248439_2	631	1722	1	78686_2	01	ATG	AGGA	5-10bp	0.253
k127_6248519_1	1	81	-1	78687_1	10	ATG	None	None	0.247
k127_6248519_2	118	900	-1	78687_2	00	ATG	None	None	0.225
k127_6248700_1	3	1082	1	78688_1	10	Edge	None	None	0.378
k127_6248700_2	1299	1532	1	78688_2	01	ATG	AATAA	14bp	0.466
k127_6248708_1	2	865	1	78689_1	10	Edge	None	None	0.569
k127_6248708_2	900	1265	1	78689_2	00	ATG	None	None	0.585
k127_6248708_3	1265	2752	1	78689_3	00	ATG	None	None	0.598
k127_6248708_4	3017	3781	1	78689_4	00	ATG	None	None	0.542
k127_6248708_5	3991	5541	-1	78689_5	00	ATG	None	None	0.573
k127_6248708_6	5569	10143	-1	78689_6	00	ATG	None	None	0.595
k127_6248708_7	10193	11581	-1	78689_7	00	ATG	None	None	0.590
k127_6248708_8	11624	12892	-1	78689_8	01	Edge	None	None	0.594
k127_6249116_1	1	258	1	78690_1	10	Edge	None	None	0.535
k127_6249116_2	339	941	1	78690_2	00	ATG	AATAA	14bp	0.537
k127_6249116_3	1036	1743	1	78690_3	00	ATG	AAA	14bp	0.504
k127_6249116_4	1740	3641	1	78690_4	01	ATG	None	None	0.534
k127_6249243_1	155	1540	1	78691_1	01	ATG	AGGAG	5-10bp	0.445
k127_6249278_1	1	159	1	78692_1	10	Edge	None	None	0.440
k127_6249278_2	294	2030	-1	78692_2	00	ATG	GGA/GAG/AGG	5-10bp	0.400
k127_6249322_1	2	1033	-1	78693_1	10	TTG	GGAG/GAGG	5-10bp	0.564
k127_6249322_2	1048	1500	-1	78693_2	00	ATG	AGxAGG/AGGxGG	5-10bp	0.576
k127_6249322_3	1497	1850	-1	78693_3	01	Edge	None	None	0.624
k127_6249370_1	3	104	1	78694_1	10	Edge	None	None	0.304
k127_6249370_2	144	1472	1	78694_2	01	ATG	AAAAA	11bp	0.378
k127_6249429_1	3	1547	1	78695_1	11	Edge	None	None	0.147
k127_6249506_1	1	234	1	78696_1	10	Edge	None	None	0.252
k127_6249506_2	314	955	1	78696_2	00	ATG	GGA/GAG/AGG	11-12bp	0.259
k127_6249506_3	948	1550	1	78696_3	00	ATG	GGA/GAG/AGG	5-10bp	0.252
k127_6249506_4	1699	2757	1	78696_4	00	TTG	AGGAG	5-10bp	0.287
k127_6249506_5	3090	4115	1	78696_5	01	ATG	GGA/GAG/AGG	5-10bp	0.377
k127_6249554_1	3	974	1	78697_1	10	Edge	None	None	0.510
k127_6249554_2	979	2373	1	78697_2	01	ATG	None	None	0.520
k127_6249578_1	3	827	-1	78698_1	10	ATG	TAA	11bp	0.528
k127_6249578_2	861	4265	-1	78698_2	00	ATG	AAAAA	10bp	0.498
k127_6249578_3	4321	4971	-1	78698_3	00	ATG	TAA	11bp	0.476
k127_6249578_4	4990	5772	-1	78698_4	00	ATG	TAA	13bp	0.493
k127_6249578_5	5779	7371	-1	78698_5	00	ATG	TAAA	11bp	0.508
k127_6249578_6	7379	7867	-1	78698_6	00	ATG	None	None	0.409
k127_6249578_7	8016	8321	-1	78698_7	00	ATG	TAA	15bp	0.487
k127_6249578_8	8459	8638	-1	78698_8	01	Edge	None	None	0.533
k127_6249878_1	3	1115	-1	78699_1	11	Edge	None	None	0.373
k127_6249922_1	1	348	1	78700_1	10	Edge	None	None	0.713
k127_6249922_2	398	1117	1	78700_2	00	ATG	AGGA	5-10bp	0.688
k127_6249922_3	1179	1538	1	78700_3	00	ATG	GGAG/GAGG	5-10bp	0.631
k127_6249945_1	3	2651	1	78701_1	10	Edge	None	None	0.425
k127_6249945_2	2648	3517	1	78701_2	00	ATG	GGxGG	5-10bp	0.441
k127_6249945_3	3570	4925	1	78701_3	00	ATG	GGA/GAG/AGG	5-10bp	0.445
k127_6249945_4	5001	6257	1	78701_4	01	ATG	GGA/GAG/AGG	5-10bp	0.454
k127_6250243_1	305	1423	1	78702_1	00	ATG	AAA	12bp	0.506
k127_6250243_2	1437	1535	1	78702_2	01	ATG	TAAA	12bp	0.455
k127_6250260_1	2	853	1	78703_1	10	Edge	None	None	0.299
k127_6250260_2	966	1304	-1	78703_2	01	Edge	None	None	0.493
k127_6250300_1	163	1020	-1	78704_1	00	ATG	None	None	0.512
k127_6250300_2	1437	1604	1	78704_2	01	ATG	None	None	0.518
k127_6250511_1	1	1134	-1	78705_1	11	Edge	None	None	0.443
k127_6250523_1	80	190	-1	78706_1	00	ATG	TATAA	12bp	0.360
k127_6250523_2	174	374	-1	78706_2	00	ATG	TAA	12bp	0.333
k127_6250523_3	587	1054	1	78706_3	00	ATG	AATAA	7bp	0.239
k127_6250826_1	1	141	-1	78707_1	10	ATG	None	None	0.511
k127_6250826_2	138	830	-1	78707_2	00	ATG	None	None	0.612
k127_6250826_3	827	1696	-1	78707_3	00	ATG	None	None	0.609
k127_6250826_4	1696	2463	-1	78707_4	00	ATG	GGAG/GAGG	5-10bp	0.581
k127_6250826_5	2460	2591	-1	78707_5	01	Edge	None	None	0.553
k127_6250970_1	1	342	1	78708_1	10	Edge	None	None	0.573
k127_6250970_2	346	1407	1	78708_2	01	ATG	None	None	0.550
k127_6251023_1	1	420	1	78709_1	10	Edge	None	None	0.605
k127_6251023_2	615	2288	-1	78709_2	01	Edge	None	None	0.637
k127_6251060_1	2	334	1	78710_1	10	Edge	None	None	0.483
k127_6251060_2	366	779	1	78710_2	00	ATG	None	None	0.471
k127_6251060_3	850	1119	-1	78710_3	00	ATG	TAA	11bp	0.478
k127_6251060_4	1269	3122	1	78710_4	00	ATG	TAAAAA	13bp	0.459
k127_6251060_5	3131	3625	1	78710_5	00	ATG	AACAA	15bp	0.493
k127_6251060_6	3627	4034	-1	78710_6	01	Edge	None	None	0.475
k127_6251087_1	3	662	1	78711_1	10	Edge	None	None	0.580
k127_6251087_2	787	1350	1	78711_2	00	ATG	None	None	0.498
k127_6251163_1	167	1183	-1	78712_1	00	ATG	AAAA	4bp	0.252
k127_6251194_1	2	946	1	78713_1	10	Edge	None	None	0.526
k127_6251194_2	936	1520	1	78713_2	01	ATG	GGAG/GAGG	5-10bp	0.537
k127_6251218_1	375	863	1	78714_1	00	ATG	GGAG/GAGG	5-10bp	0.252
k127_6251218_2	1052	1438	1	78714_2	01	TTG	None	None	0.251
k127_6251424_1	3	1106	1	78715_1	10	Edge	None	None	0.527
k127_6251424_2	1090	1470	1	78715_2	01	ATG	None	None	0.554
k127_6251833_1	130	1065	1	78716_1	01	ATG	None	None	0.531
k127_6252020_1	2	550	-1	78717_1	10	ATG	AGGAG	5-10bp	0.534
k127_6252020_2	651	1013	-1	78717_2	01	Edge	None	None	0.623
k127_6252069_1	225	407	1	78718_1	00	ATG	None	None	0.454
k127_6252069_2	565	1668	1	78718_2	00	ATG	GGA/GAG/AGG	5-10bp	0.435
k127_6252069_3	1687	2286	1	78718_3	00	ATG	GGAG/GAGG	5-10bp	0.430
k127_6252069_4	2311	2871	-1	78718_4	00	ATG	GGA/GAG/AGG	5-10bp	0.456
k127_6252069_5	3120	3254	1	78718_5	00	ATG	None	None	0.504
k127_6252336_1	3	968	1	78719_1	10	Edge	None	None	0.206
k127_6252336_2	1244	1852	1	78719_2	01	ATG	None	None	0.141
k127_6252439_1	2	2734	-1	78720_1	11	Edge	None	None	0.206
k127_6252463_1	1	288	-1	78721_1	10	ATG	AACAA	7bp	0.451
k127_6252463_2	292	918	-1	78721_2	00	ATG	TAA	11bp	0.424
k127_6252463_3	1017	1217	1	78721_3	00	ATG	TAA	11bp	0.413
k127_6252463_4	1278	1379	-1	78721_4	01	Edge	None	None	0.431
k127_6252490_1	1222	1335	1	78722_1	00	ATG	TAA	4bp	0.272
k127_6252536_1	2	1063	-1	78723_1	10	GTG	AAA	13bp	0.500
k127_6252536_2	1311	2006	1	78723_2	00	ATG	AAA	14bp	0.490
k127_6252536_3	2122	2388	1	78723_3	01	ATG	None	None	0.427
k127_6252688_1	241	1014	-1	78724_1	01	Edge	None	None	0.177
k127_6252703_1	315	707	1	78725_1	00	ATG	AGGAG	5-10bp	0.501
k127_6252703_2	839	1495	1	78725_2	01	ATG	AGGAGG	11-12bp	0.528
k127_6252715_1	2	1525	1	78726_1	11	Edge	None	None	0.426
k127_6252861_1	2	163	1	78727_1	10	Edge	None	None	0.568
k127_6252861_2	459	1448	1	78727_2	01	ATG	TAA	13bp	0.523
k127_6252964_1	2	256	1	78728_1	10	Edge	None	None	0.216
k127_6252964_2	271	1632	1	78728_2	00	ATG	GGAGG	5-10bp	0.316
k127_6252964_3	1648	1881	1	78728_3	00	ATG	GGAGG	5-10bp	0.321
k127_6252964_4	1907	2137	1	78728_4	00	ATG	GGA/GAG/AGG	5-10bp	0.273
k127_6252964_5	2147	2656	1	78728_5	00	ATG	GGAG/GAGG	5-10bp	0.273
k127_6252964_6	2669	3385	1	78728_6	00	ATG	AGxAGG/AGGxGG	3-4bp	0.310
k127_6252964_7	3449	3715	1	78728_7	01	ATG	AGGAG	5-10bp	0.318
k127_6252986_1	1	477	-1	78729_1	10	ATG	TATAA	11bp	0.245
k127_6252986_2	517	906	-1	78729_2	00	ATG	TAAA	7bp	0.236
k127_6252986_3	996	1316	-1	78729_3	01	Edge	None	None	0.283
k127_6252989_1	3	1079	1	78730_1	11	Edge	None	None	0.474
k127_6253004_1	2	802	1	78731_1	10	Edge	None	None	0.325
k127_6253004_2	811	1002	1	78731_2	01	ATG	GGA/GAG/AGG	5-10bp	0.359
k127_6253029_1	3	614	1	78732_1	10	Edge	None	None	0.508
k127_6253029_2	642	1469	1	78732_2	01	ATG	None	None	0.510
k127_6253163_1	3	842	-1	78733_1	10	ATG	GGA/GAG/AGG	5-10bp	0.432
k127_6253163_2	940	1689	-1	78733_2	00	ATG	GGA/GAG/AGG	5-10bp	0.419
k127_6253163_3	1704	1976	-1	78733_3	00	ATG	GGA/GAG/AGG	5-10bp	0.403
k127_6253163_4	1995	2309	-1	78733_4	00	ATG	GGAG/GAGG	5-10bp	0.390
k127_6253163_5	2331	2489	-1	78733_5	00	ATG	GGA/GAG/AGG	5-10bp	0.434
k127_6253163_6	2562	2834	1	78733_6	00	ATG	None	None	0.374
k127_6253163_7	3053	3481	-1	78733_7	01	Edge	None	None	0.424
k127_6253188_1	1	354	1	78734_1	10	Edge	None	None	0.562
k127_6253188_2	430	753	1	78734_2	00	GTG	AGGA	5-10bp	0.565
k127_6253188_3	767	1543	1	78734_3	01	ATG	GGAGG	5-10bp	0.578
k127_6253249_1	80	376	-1	78735_1	00	ATG	None	None	0.407
k127_6253249_2	711	1034	-1	78735_2	00	ATG	None	None	0.340
k127_6253367_1	47	244	1	78736_1	00	ATG	GGAG/GAGG	5-10bp	0.253
k127_6253367_2	256	510	1	78736_2	00	ATG	AGGAG	5-10bp	0.282
k127_6253367_3	494	682	1	78736_3	00	ATG	GGAG/GAGG	5-10bp	0.386
k127_6253367_4	723	905	1	78736_4	00	ATG	None	None	0.306
k127_6253367_5	919	1077	1	78736_5	00	ATG	AGGAG	5-10bp	0.333
k127_6253367_6	1311	1526	1	78736_6	00	ATG	AGGAG	5-10bp	0.324
k127_6253367_7	1641	2948	1	78736_7	00	TTG	AGGA	5-10bp	0.271
k127_6253367_8	3044	3478	1	78736_8	00	ATG	None	None	0.356
k127_6253367_9	3496	3687	1	78736_9	00	ATG	AGGA/GGAG/GAGG	11-12bp	0.375
k127_6253367_10	3710	4021	1	78736_10	00	ATG	AGGAG	5-10bp	0.292
k127_6253367_11	4011	4685	1	78736_11	00	ATG	GGAG/GAGG	5-10bp	0.382
k127_6253367_12	4673	5188	1	78736_12	00	GTG	GGA/GAG/AGG	5-10bp	0.281
k127_6253367_13	5230	5442	1	78736_13	00	ATG	GGA/GAG/AGG	5-10bp	0.319
k127_6253367_14	5443	5760	1	78736_14	00	ATG	AGGAG	5-10bp	0.368
k127_6253367_15	5750	6559	1	78736_15	00	ATG	GGA/GAG/AGG	5-10bp	0.326
k127_6253367_16	6675	7685	1	78736_16	00	ATG	None	None	0.354
k127_6253367_17	7696	7920	1	78736_17	00	GTG	AGGAG	5-10bp	0.320
k127_6253367_18	7927	8058	1	78736_18	01	ATG	None	None	0.379
k127_6253445_1	1	1353	1	78737_1	11	Edge	None	None	0.293
k127_6253473_1	3	1334	-1	78738_1	10	ATG	GGA/GAG/AGG	5-10bp	0.228
k127_6253473_2	1415	2155	1	78738_2	00	ATG	GGAGG	5-10bp	0.209
k127_6253473_3	2166	2678	1	78738_3	01	ATG	GGAGG	5-10bp	0.277
k127_6253624_1	3	1370	-1	78739_1	11	Edge	None	None	0.545
k127_6253636_1	1	351	-1	78740_1	10	ATG	TAA	8bp	0.507
k127_6253636_2	536	2770	1	78740_2	00	ATG	TAA	9bp	0.480
k127_6253636_3	2776	3078	1	78740_3	00	ATG	TAAA	12bp	0.472
k127_6253636_4	3096	4487	1	78740_4	00	ATG	AAAAA	12bp	0.484
k127_6253636_5	4515	11996	1	78740_5	00	ATG	AATAA	8bp	0.513
k127_6253636_6	12003	15143	1	78740_6	00	ATG	AAA	12bp	0.492
k127_6253636_7	15140	16474	1	78740_7	00	ATG	TAAA	11bp	0.501
k127_6253636_8	16608	17822	1	78740_8	01	ATG	TAAAAA	12bp	0.497
k127_6253643_1	485	868	-1	78741_1	00	ATG	None	None	0.344
k127_6253643_2	939	1229	-1	78741_2	00	ATG	GGAG/GAGG	5-10bp	0.378
k127_6253643_3	1270	1704	-1	78741_3	00	ATG	GGA/GAG/AGG	5-10bp	0.347
k127_6253643_4	1682	2938	-1	78741_4	01	Edge	None	None	0.329
k127_6253704_1	2	1483	-1	78742_1	11	Edge	None	None	0.375
k127_6253761_1	83	2389	1	78743_1	01	ATG	None	None	0.195
k127_6253776_1	3	899	1	78744_1	10	Edge	None	None	0.362
k127_6253776_2	905	1177	1	78744_2	01	ATG	AAAAAA	11bp	0.447
k127_6253796_1	2	823	1	78745_1	10	Edge	None	None	0.607
k127_6253796_2	891	1169	1	78745_2	01	ATG	AGGA	5-10bp	0.599
k127_6253852_1	2	304	1	78746_1	10	Edge	None	None	0.531
k127_6253852_2	311	787	1	78746_2	00	ATG	AATAA	6bp	0.499
k127_6253852_3	1130	2137	-1	78746_3	00	ATG	None	None	0.491
k127_6253852_4	2134	2814	-1	78746_4	01	Edge	None	None	0.529
k127_6253954_1	3	698	-1	78747_1	10	ATG	AGGAG	5-10bp	0.583
k127_6253954_2	730	1098	-1	78747_2	01	Edge	None	None	0.553
k127_6254064_1	1	1026	1	78748_1	10	Edge	None	None	0.285
k127_6254197_1	3	776	1	78749_1	10	Edge	None	None	0.544
k127_6254197_2	815	2056	1	78749_2	00	ATG	AAAAA	12bp	0.496
k127_6254197_3	2339	3637	1	78749_3	00	ATG	TAAAA	12bp	0.489
k127_6254197_4	3719	4546	1	78749_4	00	ATG	TAA	11bp	0.483
k127_6254197_5	4775	5263	-1	78749_5	01	Edge	None	None	0.452
k127_6254274_1	3	857	-1	78750_1	10	ATG	None	None	0.572
k127_6254274_2	1113	1460	1	78750_2	01	ATG	AGGA	5-10bp	0.644
k127_6254275_1	1	390	-1	78751_1	10	ATG	GGAGG	5-10bp	0.313
k127_6254275_2	520	963	-1	78751_2	00	ATG	GGAGG	5-10bp	0.284
k127_6254275_3	1079	1249	-1	78751_3	00	ATG	GGAGG	5-10bp	0.322
k127_6254277_1	2	1708	1	78752_1	11	Edge	None	None	0.378
k127_6254296_1	3	164	1	78753_1	10	Edge	None	None	0.531
k127_6254296_2	154	351	1	78753_2	00	ATG	None	None	0.525
k127_6254296_3	972	1391	1	78753_3	00	ATG	None	None	0.545
k127_6254296_4	1499	3292	-1	78753_4	01	Edge	None	None	0.579
k127_6254376_1	10	642	-1	78754_1	00	ATG	AGGAG	5-10bp	0.242
k127_6254376_2	1087	3492	-1	78754_2	01	Edge	None	None	0.258
k127_6254424_1	1	213	1	78755_1	10	Edge	None	None	0.545
k127_6254424_2	306	728	1	78755_2	00	ATG	AGGAG	5-10bp	0.532
k127_6254424_3	744	1286	1	78755_3	00	ATG	AGxAGG/AGGxGG	5-10bp	0.494
k127_6254424_4	1291	1638	1	78755_4	01	ATG	GGAG/GAGG	5-10bp	0.509
k127_6254478_1	2	691	1	78756_1	10	Edge	None	None	0.564
k127_6254478_2	1055	1507	1	78756_2	01	ATG	AGxAGG/AGGxGG	11-12bp	0.503
k127_6254543_1	2	1429	-1	78757_1	11	Edge	None	None	0.357
k127_6254605_1	3	344	1	78758_1	10	Edge	None	None	0.333
k127_6254605_2	356	1147	1	78758_2	01	ATG	AGGAG	5-10bp	0.388
k127_6254759_1	135	956	-1	78759_1	00	ATG	None	None	0.371
k127_6254759_2	1065	1673	-1	78759_2	01	Edge	None	None	0.338
k127_6254814_1	3	1379	-1	78760_1	11	Edge	None	None	0.390
k127_6255022_1	1	1353	1	78761_1	11	Edge	None	None	0.534
k127_6255023_1	2	313	1	78762_1	10	Edge	None	None	0.205
k127_6255023_2	329	1051	-1	78762_2	00	ATG	GGA/GAG/AGG	5-10bp	0.260
k127_6255023_3	1166	1918	-1	78762_3	01	Edge	None	None	0.279
k127_6255045_1	1	252	1	78763_1	10	Edge	None	None	0.353
k127_6255045_2	262	1161	1	78763_2	00	ATG	AGGAG	5-10bp	0.373
k127_6255045_3	1158	1280	1	78763_3	01	ATG	None	None	0.382
k127_6255063_1	3	449	-1	78764_1	10	ATG	TAAA	11bp	0.438
k127_6255063_2	827	1513	1	78764_2	00	ATG	TAAA	15bp	0.370
k127_6255063_3	1913	2896	1	78764_3	00	ATG	TAA	5bp	0.392
k127_6255265_1	3	1100	1	78765_1	11	Edge	None	None	0.268
k127_6255500_1	3	2195	1	78766_1	11	Edge	None	None	0.591
k127_6255567_1	1	417	-1	78767_1	10	ATG	None	None	0.355
k127_6255567_2	634	1071	-1	78767_2	00	ATG	None	None	0.265
k127_6255567_3	1190	2965	1	78767_3	00	ATG	None	None	0.255
k127_6255567_4	3045	4211	-1	78767_4	01	Edge	None	None	0.371
k127_6255611_1	3	353	-1	78768_1	10	ATG	AGGAGG	5-10bp	0.650
k127_6255611_2	364	732	-1	78768_2	00	ATG	AGGA	5-10bp	0.667
k127_6255611_3	1524	2933	-1	78768_3	00	ATG	AGGAGG	5-10bp	0.632
k127_6255755_1	3	1088	-1	78769_1	11	Edge	None	None	0.598
k127_6255848_1	1	264	1	78770_1	10	Edge	None	None	0.523
k127_6255848_2	257	649	1	78770_2	00	ATG	TAAA	14bp	0.489
k127_6255848_3	714	1427	1	78770_3	00	ATG	TAA	13bp	0.443
k127_6255848_4	1586	1696	1	78770_4	01	ATG	TAAA	11bp	0.468
k127_6255951_1	3	1061	-1	78771_1	10	ATG	GGA/GAG/AGG	5-10bp	0.509
k127_6255951_2	1097	1255	-1	78771_2	01	Edge	None	None	0.509
k127_6256035_1	3	599	1	78772_1	10	Edge	None	None	0.412
k127_6256035_2	626	1933	1	78772_2	01	ATG	None	None	0.474
k127_6256268_1	2	895	-1	78773_1	10	ATG	AGGAGG	11-12bp	0.507
k127_6256268_2	900	1325	-1	78773_2	00	ATG	AGGAG	5-10bp	0.526
k127_6256268_3	1412	2125	-1	78773_3	00	TTG	GGAGG	5-10bp	0.560
k127_6256268_4	2128	3534	-1	78773_4	01	Edge	None	None	0.564
k127_6256304_1	2	421	1	78774_1	10	Edge	None	None	0.395
k127_6256304_2	458	1051	1	78774_2	01	ATG	AGxAGG/AGGxGG	3-4bp	0.418
k127_6256311_1	2	112	-1	78775_1	10	ATG	None	None	0.450
k127_6256311_2	173	1951	-1	78775_2	00	ATG	GGA/GAG/AGG	5-10bp	0.449
k127_6256311_3	1973	2491	-1	78775_3	00	ATG	GGxGG	5-10bp	0.424
k127_6256311_4	2611	2934	-1	78775_4	00	ATG	None	None	0.404
k127_6256311_5	3035	3604	-1	78775_5	01	Edge	None	None	0.430
k127_6256387_1	2	160	1	78776_1	10	Edge	None	None	0.264
k127_6256387_2	186	842	1	78776_2	00	ATG	GGAGG	5-10bp	0.292
k127_6256387_3	1040	1297	1	78776_3	00	ATG	AGGAGG	3-4bp	0.264
k127_6256387_4	1257	1841	1	78776_4	01	ATG	3Base/5BMM	13-15bp	0.337
k127_6256426_1	1	501	-1	78777_1	10	ATG	AGGAG	5-10bp	0.301
k127_6256426_2	512	976	-1	78777_2	00	GTG	None	None	0.310
k127_6256426_3	1009	2649	-1	78777_3	01	Edge	None	None	0.313
k127_6256466_1	153	533	-1	78778_1	00	ATG	None	None	0.168
k127_6256466_2	543	3275	-1	78778_2	01	Edge	None	None	0.206
k127_6256626_1	1	465	-1	78779_1	10	ATG	AAAA	13bp	0.475
k127_6256626_2	559	1080	-1	78779_2	00	ATG	None	None	0.439
k127_6256626_3	1111	1230	-1	78779_3	00	ATG	AACAA	14bp	0.467
k127_6256626_4	1573	1716	-1	78779_4	01	Edge	None	None	0.479
k127_6256631_1	3	875	1	78780_1	10	Edge	None	None	0.466
k127_6256712_1	2	490	-1	78781_1	10	ATG	GGA/GAG/AGG	5-10bp	0.548
k127_6256712_2	483	716	-1	78781_2	00	ATG	AGGAGG	5-10bp	0.560
k127_6256712_3	780	1058	-1	78781_3	01	Edge	None	None	0.588
k127_6256759_1	3	1058	-1	78782_1	11	Edge	None	None	0.387
k127_6256783_1	2	964	-1	78783_1	10	ATG	None	None	0.169
k127_6256948_1	3	905	-1	78784_1	10	ATG	AGGAG	5-10bp	0.223
k127_6256987_1	2	1474	1	78785_1	11	Edge	None	None	0.463
k127_6257030_1	1	759	-1	78786_1	10	ATG	None	None	0.490
k127_6257030_2	838	1446	-1	78786_2	01	Edge	None	None	0.517
k127_6257044_1	2	2404	-1	78787_1	10	ATG	None	None	0.205
k127_6257178_1	3	800	-1	78788_1	10	ATG	GGAG/GAGG	5-10bp	0.550
k127_6257178_2	797	1114	-1	78788_2	01	Edge	None	None	0.563
k127_6257197_1	2	85	-1	78789_1	10	ATG	AGGAGG	5-10bp	0.524
k127_6257197_2	136	1113	-1	78789_2	01	Edge	None	None	0.609
k127_6257413_1	3	347	-1	78790_1	10	ATG	GGAG/GAGG	5-10bp	0.516
k127_6257413_2	393	1151	-1	78790_2	01	Edge	None	None	0.506
k127_6257416_1	3	518	-1	78791_1	10	ATG	None	None	0.488
k127_6257416_2	794	2086	1	78791_2	00	TTG	AAAAA	8bp	0.469
k127_6257416_3	2083	2583	1	78791_3	00	ATG	None	None	0.513
k127_6257473_1	1	756	-1	78792_1	10	ATG	AAAA	12bp	0.423
k127_6257473_2	758	1165	-1	78792_2	00	ATG	TAA	11bp	0.368
k127_6257473_3	1258	1593	-1	78792_3	00	ATG	TAA	14bp	0.396
k127_6257473_4	1629	2702	-1	78792_4	00	ATG	TAAA	6bp	0.300
k127_6257473_5	2710	3540	-1	78792_5	00	ATG	AAAAA	12bp	0.431
k127_6257473_6	3619	3693	-1	78792_6	01	Edge	None	None	0.453
k127_6257566_1	3	893	1	78793_1	10	Edge	None	None	0.320
k127_6257566_2	968	1393	1	78793_2	01	TTG	GGAG/GAGG	5-10bp	0.204
k127_6257574_1	299	1474	1	78794_1	00	ATG	4Base/6BMM	13-15bp	0.362
k127_6257574_2	1464	2006	1	78794_2	00	ATG	GGA/GAG/AGG	5-10bp	0.339
k127_6257595_1	3	413	1	78795_1	10	Edge	None	None	0.594
k127_6257595_2	397	1227	1	78795_2	00	ATG	AGxAGG/AGGxGG	5-10bp	0.593
k127_6257595_3	1310	1519	1	78795_3	00	ATG	GGAGG	5-10bp	0.495
k127_6257608_1	1	231	1	78796_1	10	Edge	None	None	0.472
k127_6257608_2	351	1133	1	78796_2	00	ATG	None	None	0.410
k127_6257608_3	1189	1746	-1	78796_3	00	ATG	GGAG/GAGG	5-10bp	0.450
k127_6257608_4	2091	2744	1	78796_4	00	TTG	GGA/GAG/AGG	5-10bp	0.443
k127_6257608_5	2765	3253	1	78796_5	00	GTG	4Base/6BMM	13-15bp	0.474
k127_6257608_6	3381	3902	1	78796_6	00	ATG	4Base/6BMM	13-15bp	0.420
k127_6257608_7	3986	6649	-1	78796_7	00	ATG	AGGAGG	5-10bp	0.433
k127_6257608_8	6649	8025	-1	78796_8	01	Edge	None	None	0.460
k127_6257679_1	1	2760	1	78797_1	10	Edge	None	None	0.370
k127_6257679_2	2873	3925	1	78797_2	01	ATG	GGA/GAG/AGG	5-10bp	0.311
k127_6257751_1	248	1966	1	78798_1	00	ATG	None	None	0.198
k127_6257751_2	1984	2100	1	78798_2	01	TTG	None	None	0.256
k127_6257873_1	1	204	1	78799_1	10	Edge	None	None	0.510
k127_6257873_2	349	1083	1	78799_2	01	TTG	AACAA	14bp	0.478
k127_6257965_1	83	1033	-1	78800_1	00	ATG	None	None	0.341
k127_6257965_2	1099	1398	-1	78800_2	01	Edge	None	None	0.373
k127_6258061_1	3	89	1	78801_1	10	Edge	None	None	0.356
k127_6258061_2	94	297	1	78801_2	00	ATG	AGGAG	5-10bp	0.368
k127_6258061_3	297	455	1	78801_3	00	ATG	AGGAG	5-10bp	0.327
k127_6258061_4	472	738	1	78801_4	00	ATG	AGGAG	5-10bp	0.330
k127_6258061_5	761	1264	1	78801_5	00	ATG	AGGAG	5-10bp	0.282
k127_6258061_6	1960	2334	1	78801_6	00	ATG	AGGAG	5-10bp	0.411
k127_6258061_7	2663	2929	1	78801_7	01	ATG	None	None	0.337
k127_6258105_1	3	206	1	78802_1	10	Edge	None	None	0.578
k127_6258105_2	284	1027	1	78802_2	01	ATG	None	None	0.574
k127_6258112_1	2	1027	1	78803_1	11	Edge	None	None	0.371
k127_6258224_1	2	166	-1	78804_1	10	ATG	None	None	0.527
k127_6258224_2	163	780	-1	78804_2	00	ATG	AAA	11bp	0.485
k127_6258224_3	777	1130	-1	78804_3	01	Edge	None	None	0.508
k127_6258231_1	129	1433	-1	78805_1	00	ATG	AGGT	8bp	0.484
k127_6258231_2	1430	1606	-1	78805_2	01	Edge	None	None	0.503
k127_6258279_1	1	1725	1	78806_1	11	Edge	None	None	0.530
k127_6258348_1	260	1270	1	78807_1	01	ATG	TAA	12bp	0.325
k127_6258367_1	3	281	1	78808_1	10	Edge	None	None	0.480
k127_6258367_2	301	1455	1	78808_2	01	ATG	AGxAGG/AGGxGG	5-10bp	0.485
k127_6258425_1	10	1188	-1	78809_1	00	ATG	None	None	0.252
k127_6258425_2	1234	1554	-1	78809_2	00	ATG	AGGA/GGAG/GAGG	11-12bp	0.312
k127_6258425_3	1608	1733	-1	78809_3	01	Edge	None	None	0.333
k127_6258551_1	271	456	1	78810_1	00	ATG	AGGA	5-10bp	0.323
k127_6258551_2	449	1234	-1	78810_2	01	Edge	None	None	0.401
k127_6258643_1	2	640	-1	78811_1	10	ATG	None	None	0.313
k127_6258643_2	901	1116	1	78811_2	00	ATG	GGAG/GAGG	5-10bp	0.352
k127_6258714_1	2	112	-1	78812_1	10	ATG	GGAG/GAGG	5-10bp	0.414
k127_6258714_2	121	351	-1	78812_2	00	ATG	AGGA/GGAG/GAGG	11-12bp	0.368
k127_6258714_3	421	1167	-1	78812_3	00	ATG	GGAGG	5-10bp	0.443
k127_6258714_4	1417	1875	1	78812_4	00	ATG	GGA/GAG/AGG	5-10bp	0.451
k127_6258714_5	2264	3019	-1	78812_5	00	ATG	GGA/GAG/AGG	5-10bp	0.378
k127_6258714_6	3124	3435	-1	78812_6	01	Edge	None	None	0.426
k127_6258747_1	2	319	1	78813_1	10	Edge	None	None	0.255
k127_6258747_2	403	873	1	78813_2	00	ATG	AAAAAA	12bp	0.248
k127_6258747_3	898	1896	1	78813_3	00	ATG	TAAA	14bp	0.172
k127_6258747_4	1974	2081	1	78813_4	01	ATG	TATAA	3bp	0.157
k127_6258809_1	337	957	-1	78814_1	00	ATG	AGGA	5-10bp	0.343
k127_6258809_2	969	1451	-1	78814_2	00	ATG	GGA/GAG/AGG	5-10bp	0.369
k127_6258809_3	1527	2282	1	78814_3	01	ATG	None	None	0.380
k127_6258845_1	2	220	-1	78815_1	10	ATG	None	None	0.374
k127_6258845_2	679	1527	-1	78815_2	00	ATG	None	None	0.344
k127_6258845_3	1768	2631	-1	78815_3	01	Edge	None	None	0.361
k127_6258877_1	3	551	1	78816_1	10	Edge	None	None	0.457
k127_6258877_2	548	715	1	78816_2	00	ATG	TAAA	12bp	0.363
k127_6258877_3	721	861	1	78816_3	00	ATG	TAAAAA	9bp	0.369
k127_6258877_4	858	1466	1	78816_4	00	ATG	AAAAA	12bp	0.419
k127_6258877_5	1469	1849	1	78816_5	00	ATG	AATAA	6bp	0.425
k127_6258925_1	1	1851	1	78817_1	11	Edge	None	None	0.321
k127_6258934_1	2	304	1	78818_1	10	Edge	None	None	0.452
k127_6258934_2	692	1336	1	78818_2	01	ATG	TAAA	13bp	0.440
k127_6258947_1	2	415	1	78819_1	10	Edge	None	None	0.616
k127_6258947_2	623	1822	-1	78819_2	01	Edge	None	None	0.627
k127_6259048_1	1	831	1	78820_1	10	Edge	None	None	0.457
k127_6259048_2	860	1861	1	78820_2	01	ATG	AAA	10bp	0.429
k127_6259093_1	205	492	-1	78821_1	00	ATG	TAAAAA	15bp	0.326
k127_6259093_2	470	820	-1	78821_2	00	ATG	TAA	4bp	0.288
k127_6259093_3	1098	1448	-1	78821_3	00	ATG	TAA	11bp	0.362
k127_6259093_4	1588	2007	-1	78821_4	00	ATG	TAA	11bp	0.302
k127_6259093_5	2145	2747	-1	78821_5	00	ATG	TAAAA	4bp	0.313
k127_6259169_1	1	132	1	78822_1	10	Edge	None	None	0.561
k127_6259169_2	281	535	-1	78822_2	00	ATG	AGGAG	5-10bp	0.545
k127_6259169_3	703	828	-1	78822_3	00	ATG	AGGAG	5-10bp	0.421
k127_6259169_4	1017	2141	-1	78822_4	00	GTG	GGAG/GAGG	5-10bp	0.485
k127_6259169_5	2582	2812	-1	78822_5	00	ATG	GGAG/GAGG	5-10bp	0.459
k127_6259169_6	2825	3169	-1	78822_6	00	ATG	GGA/GAG/AGG	11-12bp	0.496
k127_6259169_7	3462	5273	-1	78822_7	00	ATG	AGGAG	5-10bp	0.508
k127_6259169_8	5378	5578	1	78822_8	00	ATG	AGGA/GGAG/GAGG	11-12bp	0.512
k127_6259198_1	345	1229	-1	78823_1	00	ATG	None	None	0.606
k127_6259198_2	1314	1739	-1	78823_2	00	ATG	None	None	0.488
k127_6259198_3	1897	2136	-1	78823_3	01	Edge	None	None	0.654
k127_6259236_1	2	610	1	78824_1	10	Edge	None	None	0.514
k127_6259236_2	654	2924	1	78824_2	01	ATG	None	None	0.503
k127_6259263_1	2	349	1	78825_1	10	Edge	None	None	0.259
k127_6259263_2	295	750	1	78825_2	00	ATG	None	None	0.281
k127_6259263_3	870	1820	-1	78825_3	00	ATG	None	None	0.201
k127_6259348_1	2	1045	1	78826_1	10	Edge	None	None	0.563
k127_6259348_2	1024	1233	1	78826_2	01	ATG	None	None	0.548
k127_6259403_1	1	96	-1	78827_1	10	ATG	GGAG/GAGG	5-10bp	0.427
k127_6259403_2	96	239	-1	78827_2	00	ATG	AGGA/GGAG/GAGG	11-12bp	0.486
k127_6259403_3	236	904	-1	78827_3	00	ATG	GGAG/GAGG	5-10bp	0.502
k127_6259439_1	3	827	-1	78828_1	10	ATG	GGAG/GAGG	5-10bp	0.608
k127_6259439_2	814	2412	-1	78828_2	00	ATG	GGAG/GAGG	5-10bp	0.597
k127_6259439_3	2617	2970	1	78828_3	01	ATG	AGGAG/GGAGG	11-12bp	0.610
k127_6259484_1	2	994	-1	78829_1	10	ATG	GGAGG	5-10bp	0.633
k127_6259513_1	1	1011	1	78830_1	11	Edge	None	None	0.307
k127_6259529_1	3	1799	1	78831_1	11	Edge	None	None	0.370
k127_6259655_1	2	115	-1	78832_1	10	ATG	GGAGG	5-10bp	0.404
k127_6259655_2	132	491	-1	78832_2	00	ATG	GGA/GAG/AGG	11-12bp	0.375
k127_6259655_3	488	1000	-1	78832_3	00	ATG	AGGA/GGAG/GAGG	11-12bp	0.365
k127_6259655_4	987	1349	-1	78832_4	00	ATG	GGA/GAG/AGG	5-10bp	0.394
k127_6259655_5	1342	1662	-1	78832_5	00	ATG	GGA/GAG/AGG	5-10bp	0.442
k127_6259655_6	1742	2140	-1	78832_6	01	Edge	None	None	0.454
k127_6259873_1	3	488	1	78833_1	10	Edge	None	None	0.288
k127_6259873_2	512	691	1	78833_2	00	ATG	TATAA	11bp	0.233
k127_6259873_3	706	861	1	78833_3	00	ATG	AATAA	14bp	0.276
k127_6259873_4	880	1230	1	78833_4	00	ATG	AATAA	15bp	0.282
k127_6259873_5	1267	1650	1	78833_5	00	ATG	AAAAAA	12bp	0.312
k127_6259873_6	1647	1865	1	78833_6	00	ATG	AAAA	12bp	0.283
k127_6259873_7	1941	2228	1	78833_7	00	ATG	None	None	0.354
k127_6259873_8	2259	2534	1	78833_8	00	ATG	TAAAA	4bp	0.344
k127_6259873_9	2558	2875	1	78833_9	00	ATG	AATAA	7bp	0.365
k127_6259873_10	2872	3036	1	78833_10	00	ATG	TAAA	14bp	0.273
k127_6259873_11	3020	3160	1	78833_11	00	ATG	TAA	11bp	0.348
k127_6259873_12	3249	3509	1	78833_12	00	ATG	AATAA	5bp	0.291
k127_6259873_13	3532	3933	1	78833_13	00	ATG	TAA	12bp	0.328
k127_6259905_1	1	171	-1	78834_1	10	ATG	AAA	5bp	0.485
k127_6259905_2	518	871	1	78834_2	00	ATG	TAAA	11bp	0.469
k127_6259905_3	955	1935	-1	78834_3	00	ATG	None	None	0.498
k127_6259905_4	1954	3096	-1	78834_4	00	ATG	None	None	0.505
k127_6259905_5	3093	4031	-1	78834_5	00	ATG	TATAA	3bp	0.493
k127_6259905_6	4019	4432	-1	78834_6	00	ATG	AAA	3bp	0.483
k127_6259905_7	4429	5298	-1	78834_7	00	ATG	TAAAAA	7bp	0.478
k127_6259905_8	5309	6022	-1	78834_8	00	ATG	TAAA	15bp	0.499
k127_6259905_9	6019	6939	-1	78834_9	00	ATG	TAAA	12bp	0.492
k127_6259905_10	6953	8053	-1	78834_10	00	ATG	TAA	12bp	0.500
k127_6259905_11	8215	9300	-1	78834_11	00	ATG	AAA	12bp	0.494
k127_6259905_12	9320	11563	-1	78834_12	00	ATG	TAA	14bp	0.458
k127_6259905_13	11623	12954	-1	78834_13	00	ATG	TAAA	7bp	0.456
k127_6259905_14	12977	13765	-1	78834_14	00	ATG	None	None	0.413
k127_6259905_15	13829	14716	-1	78834_15	00	ATG	None	None	0.458
k127_6259905_16	14764	15531	-1	78834_16	00	ATG	AAA	5bp	0.404
k127_6259905_17	15697	15843	1	78834_17	00	ATG	TAA	12bp	0.422
k127_6259950_1	1	297	-1	78835_1	10	ATG	GGAG/GAGG	5-10bp	0.458
k127_6259950_2	889	1662	-1	78835_2	00	GTG	AGGAGG	5-10bp	0.496
k127_6259950_3	1719	1880	-1	78835_3	01	Edge	None	None	0.494
k127_6259979_1	2	448	-1	78836_1	10	ATG	GGA/GAG/AGG	5-10bp	0.300
k127_6259979_2	450	962	-1	78836_2	00	ATG	GGA/GAG/AGG	5-10bp	0.290
k127_6259979_3	964	1659	-1	78836_3	00	ATG	None	None	0.414
k127_6259979_4	1792	2232	1	78836_4	01	GTG	GGAG/GAGG	5-10bp	0.456
k127_6260070_1	1	801	-1	78837_1	10	ATG	AATAA	14bp	0.398
k127_6260070_2	816	2018	-1	78837_2	00	ATG	None	None	0.368
k127_6260103_1	249	887	-1	78838_1	00	ATG	AGGAG	5-10bp	0.466
k127_6260103_2	921	1022	-1	78838_2	01	Edge	None	None	0.471
k127_6260119_1	50	1069	1	78839_1	00	ATG	None	None	0.311
k127_6260119_2	1204	1839	-1	78839_2	01	Edge	None	None	0.346
k127_6260339_1	27	587	1	78840_1	00	ATG	AAA	12bp	0.444
k127_6260339_2	661	840	-1	78840_2	00	ATG	AACAA	15bp	0.372
k127_6260339_3	883	1419	-1	78840_3	01	Edge	None	None	0.410
k127_6260417_1	3	4724	1	78841_1	10	Edge	None	None	0.314
k127_6260417_2	4828	8829	1	78841_2	00	ATG	AGGAG	5-10bp	0.286
k127_6260417_3	8854	9030	1	78841_3	00	ATG	GGAG/GAGG	5-10bp	0.294
k127_6260417_4	9023	9430	1	78841_4	00	ATG	AGGAG	5-10bp	0.245
k127_6260417_5	9503	9943	1	78841_5	00	ATG	GGAG/GAGG	5-10bp	0.295
k127_6260417_6	9972	13409	1	78841_6	00	ATG	GGA/GAG/AGG	5-10bp	0.279
k127_6260417_7	13409	15580	1	78841_7	00	ATG	AGGAGG	5-10bp	0.266
k127_6260417_8	15592	15912	1	78841_8	00	ATG	AGGAG	5-10bp	0.308
k127_6260417_9	15929	17095	1	78841_9	00	ATG	AGGAG	5-10bp	0.322
k127_6260417_10	17098	17598	1	78841_10	00	ATG	GGAG/GAGG	5-10bp	0.299
k127_6260417_11	17614	19221	1	78841_11	00	ATG	AGGAG	5-10bp	0.310
k127_6260417_12	19251	20375	1	78841_12	00	GTG	AGGAG	5-10bp	0.368
k127_6260417_13	20378	21592	1	78841_13	00	GTG	GGA/GAG/AGG	5-10bp	0.339
k127_6260417_14	21689	22120	1	78841_14	00	ATG	AGGAG	5-10bp	0.331
k127_6260417_15	22134	22250	1	78841_15	01	ATG	AGGAG	5-10bp	0.376
k127_6260467_1	3	188	1	78842_1	10	Edge	None	None	0.441
k127_6260467_2	294	1058	1	78842_2	00	ATG	None	None	0.425
k127_6260467_3	1069	2691	1	78842_3	00	ATG	None	None	0.457
k127_6260467_4	2845	3228	1	78842_4	01	ATG	None	None	0.492
k127_6260486_1	3	845	1	78843_1	10	Edge	None	None	0.459
k127_6260486_2	860	1525	1	78843_2	00	ATG	GGAGG	5-10bp	0.470
k127_6260486_3	1591	1710	1	78843_3	01	ATG	AGGAG	5-10bp	0.317
k127_6260908_1	2	400	-1	78844_1	10	ATG	None	None	0.223
k127_6260908_2	537	632	-1	78844_2	00	ATG	GGA/GAG/AGG	5-10bp	0.302
k127_6260908_3	589	753	-1	78844_3	00	ATG	AGGA	5-10bp	0.242
k127_6260908_4	799	1665	-1	78844_4	00	TTG	None	None	0.261
k127_6260908_5	1688	2104	-1	78844_5	01	Edge	None	None	0.341
k127_6260958_1	3	737	-1	78845_1	10	ATG	None	None	0.529
k127_6260958_2	1132	1791	1	78845_2	01	ATG	AAAA	13bp	0.555
k127_6261038_1	1	501	-1	78846_1	10	ATG	AGGAG	5-10bp	0.529
k127_6261038_2	518	1612	-1	78846_2	00	ATG	GGxGG	11-12bp	0.576
k127_6261038_3	1605	2381	-1	78846_3	01	Edge	None	None	0.550
k127_6261080_1	136	1773	-1	78847_1	00	ATG	None	None	0.196
k127_6261290_1	3	1214	1	78848_1	10	Edge	None	None	0.422
k127_6261290_2	1214	2278	1	78848_2	00	ATG	AGGAGG	5-10bp	0.427
k127_6261290_3	2283	3542	1	78848_3	00	TTG	GGxGG	5-10bp	0.391
k127_6261290_4	3555	3851	1	78848_4	00	ATG	AGGA	5-10bp	0.478
k127_6261290_5	3853	4062	1	78848_5	00	ATG	AGGAGG	5-10bp	0.438
k127_6261290_6	4066	4347	1	78848_6	01	ATG	AGGAG	5-10bp	0.390
k127_6261293_1	2	589	-1	78849_1	10	ATG	None	None	0.611
k127_6261293_2	648	1610	-1	78849_2	01	Edge	None	None	0.580
k127_6261319_1	2	817	1	78850_1	10	Edge	None	None	0.507
k127_6261324_1	3	506	-1	78851_1	10	ATG	GGAG/GAGG	5-10bp	0.405
k127_6261324_2	626	1273	-1	78851_2	01	Edge	None	None	0.409
k127_6261326_1	3	338	1	78852_1	10	Edge	None	None	0.586
k127_6261326_2	372	1877	-1	78852_2	01	Edge	None	None	0.644
k127_6261339_1	3	2651	1	78853_1	10	Edge	None	None	0.667
k127_6261339_2	2660	3991	1	78853_2	01	ATG	None	None	0.670
k127_6261571_1	3	101	1	78854_1	10	Edge	None	None	0.374
k127_6261571_2	514	1047	-1	78854_2	00	ATG	AAA	10bp	0.330
k127_6261571_3	1267	2019	1	78854_3	00	ATG	None	None	0.509
k127_6261571_4	2037	2282	1	78854_4	01	ATG	TAA	12bp	0.496
k127_6261665_1	3	167	-1	78855_1	10	ATG	AGGAGG	5-10bp	0.424
k127_6261665_2	167	1264	-1	78855_2	00	ATG	AGGAGG	5-10bp	0.505
k127_6261665_3	1371	1601	-1	78855_3	01	Edge	None	None	0.506
k127_6261710_1	1	1209	1	78856_1	10	Edge	None	None	0.564
k127_6261710_2	1235	1477	1	78856_2	00	ATG	None	None	0.510
k127_6261716_1	1	1182	-1	78857_1	10	ATG	GGAGG	5-10bp	0.347
k127_6261716_2	1246	1359	1	78857_2	01	ATG	None	None	0.289
k127_6261881_1	1	522	1	78858_1	10	Edge	None	None	0.546
k127_6261881_2	715	2034	-1	78858_2	01	Edge	None	None	0.501
k127_6261915_1	2	190	-1	78859_1	10	ATG	AGGAG	5-10bp	0.439
k127_6261915_2	183	842	-1	78859_2	00	ATG	AGGAG	5-10bp	0.352
k127_6261915_3	835	1011	-1	78859_3	00	ATG	GGAG/GAGG	5-10bp	0.379
k127_6261915_4	998	1243	-1	78859_4	00	ATG	AGGA	5-10bp	0.285
k127_6261915_5	1324	1554	-1	78859_5	01	Edge	None	None	0.346
k127_6262003_1	1	219	1	78860_1	10	Edge	None	None	0.329
k127_6262003_2	636	1103	1	78860_2	01	ATG	GGAG/GAGG	5-10bp	0.310
k127_6262054_1	156	1460	-1	78861_1	00	TTG	GGAG/GAGG	5-10bp	0.391
k127_6262106_1	86	1006	-1	78862_1	00	ATG	AGGAG	5-10bp	0.479
k127_6262106_2	1032	3149	-1	78862_2	00	ATG	AGGA	5-10bp	0.481
k127_6262106_3	3184	4413	-1	78862_3	00	GTG	GGAG/GAGG	5-10bp	0.485
k127_6262106_4	4400	5065	-1	78862_4	00	TTG	AGxAGG/AGGxGG	5-10bp	0.474
k127_6262106_5	5067	5384	-1	78862_5	01	Edge	None	None	0.491
k127_6262214_1	2	763	1	78863_1	10	Edge	None	None	0.165
k127_6262284_1	2	112	1	78864_1	10	Edge	None	None	0.505
k127_6262284_2	133	450	1	78864_2	00	ATG	AGGAGG	11-12bp	0.434
k127_6262284_3	540	1658	1	78864_3	00	ATG	None	None	0.488
k127_6262284_4	1826	2059	1	78864_4	00	ATG	GGA/GAG/AGG	5-10bp	0.538
k127_6262284_5	2083	2598	1	78864_5	00	ATG	AGGA	5-10bp	0.525
k127_6262284_6	2589	3149	1	78864_6	00	ATG	GGAG/GAGG	5-10bp	0.499
k127_6262284_7	3151	3234	1	78864_7	01	ATG	AGGAG/GGAGG	11-12bp	0.452
k127_6262423_1	1	693	1	78865_1	10	Edge	None	None	0.375
k127_6262423_2	697	1338	1	78865_2	00	ATG	TAAA	12bp	0.397
k127_6262423_3	1295	1537	1	78865_3	00	ATG	TAA	12bp	0.407
k127_6262423_4	1534	1779	1	78865_4	01	ATG	AATAA	9bp	0.374
k127_6262544_1	712	1941	-1	78866_1	01	Edge	None	None	0.603
k127_6262614_1	1	1458	1	78867_1	11	Edge	None	None	0.404
k127_6262687_1	3	725	1	78868_1	10	Edge	None	None	0.318
k127_6262687_2	966	1481	1	78868_2	00	ATG	GGA/GAG/AGG	5-10bp	0.289
k127_6262687_3	1739	2590	1	78868_3	00	ATG	GGA/GAG/AGG	5-10bp	0.338
k127_6262687_4	2581	3129	1	78868_4	00	ATG	None	None	0.341
k127_6262860_1	3	395	1	78869_1	10	Edge	None	None	0.310
k127_6262860_2	551	1306	1	78869_2	01	ATG	None	None	0.351
k127_6262973_1	1	1383	-1	78870_1	11	Edge	None	None	0.338
k127_6263121_1	157	1335	1	78871_1	00	ATG	None	None	0.265
k127_6263121_2	1335	1436	1	78871_2	01	GTG	AGGAG	5-10bp	0.294
k127_6263221_1	3	92	-1	78872_1	10	ATG	AGGAG	5-10bp	0.322
k127_6263221_2	183	1172	-1	78872_2	00	ATG	AGGAG	5-10bp	0.372
k127_6263221_3	1183	1785	-1	78872_3	00	ATG	GGAG/GAGG	5-10bp	0.318
k127_6263221_4	1919	2263	-1	78872_4	00	ATG	GGAG/GAGG	5-10bp	0.304
k127_6263221_5	2382	3122	1	78872_5	01	ATG	None	None	0.328
k127_6263405_1	3	890	1	78873_1	10	Edge	None	None	0.182
k127_6263405_2	893	3799	-1	78873_2	00	TTG	None	None	0.185
k127_6263405_3	4010	4744	-1	78873_3	00	ATG	None	None	0.223
k127_6263435_1	1	192	1	78874_1	10	Edge	None	None	0.516
k127_6263435_2	332	514	-1	78874_2	00	ATG	3Base/5BMM	13-15bp	0.464
k127_6263435_3	511	1299	-1	78874_3	00	ATG	GGAGG	5-10bp	0.532
k127_6263435_4	1296	2846	-1	78874_4	00	ATG	AGGAG	5-10bp	0.542
k127_6263473_1	270	1571	1	78875_1	00	ATG	None	None	0.571
k127_6263564_1	1	354	-1	78876_1	10	ATG	GGAGG	5-10bp	0.415
k127_6263564_2	374	1066	-1	78876_2	00	ATG	AGGAGG	5-10bp	0.433
k127_6263564_3	1163	2542	-1	78876_3	01	Edge	None	None	0.421
k127_6263642_1	3	596	-1	78877_1	10	TTG	AGGAG	5-10bp	0.278
k127_6263642_2	619	1116	-1	78877_2	01	Edge	None	None	0.255
k127_6263763_1	1	1476	1	78878_1	11	Edge	None	None	0.388
k127_6263787_1	1	1095	1	78879_1	11	Edge	None	None	0.438
k127_6263788_1	3	497	-1	78880_1	10	GTG	GGAG/GAGG	5-10bp	0.285
k127_6263788_2	509	892	-1	78880_2	00	ATG	None	None	0.237
k127_6263788_3	941	1363	-1	78880_3	01	Edge	None	None	0.288
k127_6263844_1	65	2077	1	78881_1	00	ATG	None	None	0.364
k127_6263953_1	758	1672	1	78882_1	00	ATG	None	None	0.522
k127_6263977_1	47	1105	1	78883_1	00	ATG	GGA/GAG/AGG	5-10bp	0.203
k127_6263977_2	1418	2542	-1	78883_2	00	ATG	AGGAG	5-10bp	0.242
k127_6263982_1	597	1460	1	78884_1	00	ATG	TAA	4bp	0.477
k127_6263982_2	1694	1942	1	78884_2	00	ATG	AATAA	9bp	0.349
k127_6263982_3	1939	3363	1	78884_3	00	TTG	None	None	0.360
k127_6263982_4	3721	4134	1	78884_4	00	ATG	TAA	4bp	0.365
k127_6264081_1	1	1248	-1	78885_1	11	Edge	None	None	0.302
k127_6264459_1	3	683	-1	78886_1	10	ATG	None	None	0.552
k127_6264459_2	879	1226	1	78886_2	00	ATG	AGGA	5-10bp	0.523
k127_6264560_1	1	843	1	78887_1	10	Edge	None	None	0.477
k127_6264560_2	849	1004	1	78887_2	01	ATG	GGAGG	5-10bp	0.455
k127_6264564_1	2	880	-1	78888_1	10	ATG	None	None	0.592
k127_6264564_2	920	1693	-1	78888_2	01	Edge	None	None	0.583
k127_6264615_1	1	1386	1	78889_1	10	Edge	None	None	0.525
k127_6264615_2	1943	2293	1	78889_2	01	ATG	GGA/GAG/AGG	5-10bp	0.524
k127_6264639_1	1	1200	1	78890_1	10	Edge	None	None	0.457
k127_6264649_1	3	116	1	78891_1	10	Edge	None	None	0.570
k127_6264649_2	160	2124	1	78891_2	00	ATG	AGGAGG	5-10bp	0.457
k127_6264649_3	2231	2704	1	78891_3	01	ATG	AGGAG	5-10bp	0.470
k127_6264666_1	2	961	-1	78892_1	10	ATG	GGAG/GAGG	5-10bp	0.360
k127_6264666_2	1037	1276	-1	78892_2	00	GTG	None	None	0.433
k127_6264672_1	3	593	-1	78893_1	10	ATG	GGAG/GAGG	5-10bp	0.631
k127_6264672_2	593	1471	-1	78893_2	00	GTG	None	None	0.627
k127_6264672_3	1468	2067	-1	78893_3	01	Edge	None	None	0.632
k127_6264718_1	1	1038	-1	78894_1	10	ATG	GGA/GAG/AGG	5-10bp	0.405
k127_6264718_2	1239	1451	-1	78894_2	00	ATG	AGGAGG	5-10bp	0.437
k127_6264718_3	1564	1782	-1	78894_3	00	GTG	GGA/GAG/AGG	5-10bp	0.429
k127_6264718_4	1813	1941	-1	78894_4	01	Edge	None	None	0.411
k127_6265112_1	1	1701	-1	78895_1	10	ATG	None	None	0.200
k127_6265166_1	102	263	-1	78896_1	00	ATG	TAA	8bp	0.241
k127_6265166_2	459	743	-1	78896_2	00	TTG	TAA	7bp	0.396
k127_6265260_1	3	503	1	78897_1	10	Edge	None	None	0.557
k127_6265260_2	588	1229	1	78897_2	01	ATG	None	None	0.593
k127_6265306_1	1	552	-1	78898_1	10	ATG	AGxAGG/AGGxGG	5-10bp	0.257
k127_6265306_2	649	1077	-1	78898_2	00	ATG	GGAGG	5-10bp	0.238
k127_6265306_3	1130	1399	-1	78898_3	00	ATG	GGAG/GAGG	5-10bp	0.219
k127_6265306_4	1368	2279	-1	78898_4	00	ATG	None	None	0.255
k127_6265306_5	2347	2535	-1	78898_5	01	Edge	None	None	0.148
k127_6265378_1	227	1084	1	78899_1	01	ATG	GGAG/GAGG	5-10bp	0.359
k127_6265490_1	1	342	-1	78900_1	10	ATG	GGA/GAG/AGG	5-10bp	0.304
k127_6265490_2	339	1208	-1	78900_2	00	ATG	GGAG/GAGG	5-10bp	0.290
k127_6265490_3	1400	1585	-1	78900_3	01	Edge	None	None	0.355
k127_6265644_1	2	1411	1	78901_1	10	Edge	None	None	0.494
k127_6265644_2	1411	2400	1	78901_2	01	ATG	AGGAGG	5-10bp	0.509
k127_6265652_1	2	217	-1	78902_1	10	ATG	GGAG/GAGG	5-10bp	0.333
k127_6265652_2	474	935	-1	78902_2	00	ATG	AGGA/GGAG/GAGG	11-12bp	0.303
k127_6265652_3	955	1119	-1	78902_3	00	ATG	GGAG/GAGG	5-10bp	0.182
k127_6265652_4	1123	2304	-1	78902_4	00	ATG	GGAG/GAGG	5-10bp	0.321
k127_6265652_5	2301	2546	-1	78902_5	00	ATG	None	None	0.317
k127_6265652_6	2703	2903	-1	78902_6	00	ATG	GGA/GAG/AGG	5-10bp	0.234
k127_6265702_1	1	2214	1	78903_1	10	Edge	None	None	0.555
k127_6265702_2	2766	2945	-1	78903_2	01	Edge	None	None	0.628
k127_6265732_1	1	396	1	78904_1	10	Edge	None	None	0.485
k127_6265732_2	403	1170	1	78904_2	00	ATG	TAA	6bp	0.497
k127_6265732_3	1167	1685	1	78904_3	00	ATG	AAAA	9bp	0.499
k127_6265732_4	1685	2116	1	78904_4	00	ATG	AAA	14bp	0.465
k127_6265952_1	1	174	-1	78905_1	10	ATG	None	None	0.609
k127_6265952_2	259	2118	-1	78905_2	00	ATG	None	None	0.628
k127_6265952_3	2178	2630	1	78905_3	01	ATG	None	None	0.598
k127_6265966_1	3	635	1	78906_1	10	Edge	None	None	0.591
k127_6265966_2	658	1344	1	78906_2	01	ATG	None	None	0.588
k127_6266102_1	1	558	1	78907_1	10	Edge	None	None	0.539
k127_6266102_2	676	1548	-1	78907_2	00	ATG	None	None	0.518
k127_6266102_3	1684	2400	1	78907_3	01	ATG	None	None	0.543
k127_6266159_1	3	809	1	78908_1	10	Edge	None	None	0.694
k127_6266159_2	809	1060	1	78908_2	01	ATG	AGGAGG	3-4bp	0.663
k127_6266378_1	92	694	1	78909_1	00	ATG	None	None	0.234
k127_6266378_2	877	1737	-1	78909_2	00	ATG	None	None	0.262
k127_6266473_1	2	67	-1	78910_1	10	ATG	GGA/GAG/AGG	5-10bp	0.197
k127_6266473_2	121	1038	-1	78910_2	00	ATG	AGGA	5-10bp	0.258
k127_6266473_3	1055	1423	-1	78910_3	01	Edge	None	None	0.255
k127_6266545_1	1	1332	1	78911_1	10	Edge	None	None	0.511
k127_6266545_2	1337	1594	-1	78911_2	01	Edge	None	None	0.566
k127_6266597_1	2	1084	-1	78912_1	10	ATG	None	None	0.450
k127_6266620_1	566	1330	-1	78913_1	01	Edge	None	None	0.561
k127_6266633_1	3	1151	1	78914_1	10	Edge	None	None	0.429
k127_6266633_2	1151	1294	1	78914_2	01	ATG	TAA	15bp	0.479
k127_6266678_1	3	1121	1	78915_1	11	Edge	None	None	0.592
k127_6266880_1	2	157	-1	78916_1	10	ATG	None	None	0.378
k127_6266880_2	188	907	-1	78916_2	00	ATG	None	None	0.425
k127_6266880_3	904	1656	-1	78916_3	00	ATG	None	None	0.375
k127_6266880_4	1656	2555	-1	78916_4	01	Edge	None	None	0.398
k127_6266953_1	1	1410	-1	78917_1	11	Edge	None	None	0.551
k127_6267178_1	316	1242	-1	78918_1	01	Edge	None	None	0.374
k127_6267206_1	2	961	-1	78919_1	10	ATG	AACAA	13bp	0.493
k127_6267206_2	1432	1965	1	78919_2	01	ATG	AAAAAA	13bp	0.502
k127_6267361_1	3	107	1	78920_1	10	Edge	None	None	0.667
k127_6267361_2	104	1123	1	78920_2	00	ATG	AGGAG	5-10bp	0.621
k127_6267361_3	1128	1190	1	78920_3	01	ATG	GGA/GAG/AGG	11-12bp	0.460
k127_6267377_1	1	582	1	78921_1	10	Edge	None	None	0.409
k127_6267377_2	589	1647	1	78921_2	01	ATG	None	None	0.379
k127_6267498_1	3	158	-1	78922_1	10	ATG	AGGAG	5-10bp	0.218
k127_6267498_2	363	800	-1	78922_2	00	ATG	GGAG/GAGG	5-10bp	0.237
k127_6267498_3	1044	1628	-1	78922_3	00	ATG	GGAGG	5-10bp	0.282
k127_6267498_4	1675	1830	-1	78922_4	00	ATG	AGGA	5-10bp	0.263
k127_6267498_5	1868	2272	-1	78922_5	00	ATG	AGGAG	5-10bp	0.264
k127_6267498_6	2423	2764	-1	78922_6	01	Edge	None	None	0.272
k127_6267518_1	73	1125	1	78923_1	00	ATG	TAA	11bp	0.475
k127_6267518_2	1122	1754	1	78923_2	00	ATG	TAA	13bp	0.483
k127_6267518_3	1777	2034	-1	78923_3	01	Edge	None	None	0.488
k127_6267540_1	3	2903	1	78924_1	11	Edge	None	None	0.203
k127_6267575_1	3	407	-1	78925_1	10	ATG	None	None	0.454
k127_6267575_2	425	1738	-1	78925_2	00	ATG	AAA	15bp	0.476
k127_6267575_3	1805	2923	-1	78925_3	00	TTG	AAA	13bp	0.493
k127_6267575_4	2953	4074	-1	78925_4	00	ATG	None	None	0.458
k127_6267575_5	4067	4789	-1	78925_5	00	ATG	None	None	0.454
k127_6267575_6	4816	6030	-1	78925_6	00	ATG	AATAA	15bp	0.472
k127_6267575_7	6350	6568	1	78925_7	00	ATG	AAA	13bp	0.502
k127_6267575_8	6487	7320	-1	78925_8	00	ATG	AACAA	13bp	0.510
k127_6267575_9	7465	8742	-1	78925_9	00	ATG	None	None	0.500
k127_6267575_10	8933	9856	1	78925_10	00	ATG	None	None	0.489
k127_6267575_11	9897	11513	-1	78925_11	00	ATG	None	None	0.497
k127_6267575_12	11547	11897	-1	78925_12	00	ATG	None	None	0.439
k127_6267575_13	12012	12734	-1	78925_13	00	GTG	None	None	0.492
k127_6267575_14	12852	13409	-1	78925_14	00	ATG	None	None	0.427
k127_6267575_15	13546	13695	1	78925_15	01	ATG	None	None	0.380
k127_6267619_1	1	357	-1	78926_1	10	ATG	None	None	0.541
k127_6267619_2	433	1053	-1	78926_2	01	Edge	None	None	0.557
k127_6267674_1	1	501	1	78927_1	10	Edge	None	None	0.521
k127_6267674_2	489	1265	1	78927_2	00	ATG	GGAG/GAGG	5-10bp	0.467
k127_6267829_1	2	277	1	78928_1	10	Edge	None	None	0.562
k127_6267829_2	359	835	1	78928_2	00	ATG	TAAAAA	9bp	0.363
k127_6267829_3	960	1481	1	78928_3	01	ATG	TAAAAA	14bp	0.533
k127_6267937_1	2	814	-1	78929_1	10	ATG	GGxGG	5-10bp	0.387
k127_6267937_2	839	1306	-1	78929_2	01	Edge	None	None	0.387
k127_6267948_1	2	229	1	78930_1	10	Edge	None	None	0.548
k127_6267948_2	290	1231	1	78930_2	00	ATG	TAA	11bp	0.496
k127_6268098_1	2	283	1	78931_1	10	Edge	None	None	0.415
k127_6268098_2	280	732	1	78931_2	00	ATG	AGxAGG/AGGxGG	5-10bp	0.442
k127_6268163_1	3	1439	1	78932_1	10	Edge	None	None	0.580
k127_6268163_2	1577	3334	1	78932_2	00	ATG	GGAG/GAGG	5-10bp	0.519
k127_6268163_3	3465	5348	1	78932_3	00	ATG	AGGAG	5-10bp	0.549
k127_6268163_4	5557	5733	1	78932_4	01	ATG	AGGA	5-10bp	0.593
k127_6268259_1	2	388	1	78933_1	10	Edge	None	None	0.504
k127_6268259_2	388	975	1	78933_2	00	ATG	None	None	0.517
k127_6268259_3	1052	1375	-1	78933_3	01	Edge	None	None	0.623
k127_6268532_1	3	125	-1	78934_1	10	ATG	GGAG/GAGG	5-10bp	0.366
k127_6268532_2	129	749	-1	78934_2	00	ATG	AGGA	5-10bp	0.356
k127_6268532_3	762	1112	-1	78934_3	00	ATG	None	None	0.319
k127_6268532_4	1140	1370	-1	78934_4	01	Edge	None	None	0.420
k127_6268655_1	137	949	-1	78935_1	00	ATG	None	None	0.280
k127_6268733_1	151	873	-1	78936_1	00	ATG	None	None	0.346
k127_6268733_2	1185	3776	-1	78936_2	00	ATG	TAA	9bp	0.404
k127_6268733_3	3918	4448	1	78936_3	01	ATG	AAAA	4bp	0.427
k127_6268815_1	2	1120	-1	78937_1	10	ATG	None	None	0.561
k127_6269063_1	89	1537	-1	78938_1	00	ATG	None	None	0.278
k127_6269070_1	1	426	-1	78939_1	10	ATG	None	None	0.509
k127_6269070_2	455	1477	-1	78939_2	01	Edge	None	None	0.445
k127_6269133_1	2	865	1	78940_1	10	Edge	None	None	0.425
k127_6269133_2	883	999	1	78940_2	00	ATG	AGGAG	5-10bp	0.410
k127_6269133_3	1065	1142	1	78940_3	01	ATG	AGGAG	5-10bp	0.333
k127_6269246_1	2	145	1	78941_1	10	Edge	None	None	0.118
k127_6269246_2	159	734	-1	78941_2	00	ATG	None	None	0.234
k127_6269246_3	740	1504	-1	78941_3	01	Edge	None	None	0.267
k127_6269425_1	3	1055	1	78942_1	11	Edge	None	None	0.267
k127_6269719_1	15	1040	1	78943_1	01	ATG	AGGA	5-10bp	0.548
k127_6269728_1	2	403	1	78944_1	10	Edge	None	None	0.415
k127_6269728_2	390	905	1	78944_2	00	ATG	GGAGG	5-10bp	0.374
k127_6269728_3	1001	1234	-1	78944_3	00	ATG	GGAGG	5-10bp	0.372
k127_6269728_4	1328	1591	1	78944_4	01	ATG	None	None	0.345
k127_6269800_1	1	783	-1	78945_1	10	ATG	None	None	0.322
k127_6269800_2	851	1213	-1	78945_2	01	Edge	None	None	0.375
k127_6269908_1	3	440	1	78946_1	10	Edge	None	None	0.473
k127_6269908_2	471	1523	1	78946_2	00	ATG	AAA	11bp	0.426
k127_6269908_3	1553	1873	1	78946_3	01	ATG	TAA	4bp	0.511
k127_6269976_1	132	686	-1	78947_1	00	ATG	TAAA	12bp	0.432
k127_6269976_2	969	1469	-1	78947_2	01	Edge	None	None	0.515
k127_6270033_1	2	595	-1	78948_1	10	ATG	GGAG/GAGG	5-10bp	0.387
k127_6270033_2	588	1283	-1	78948_2	01	Edge	None	None	0.401
k127_6270105_1	1	516	1	78949_1	10	Edge	None	None	0.421
k127_6270105_2	575	1759	1	78949_2	00	ATG	None	None	0.385
k127_6270105_3	1805	2224	1	78949_3	00	ATG	None	None	0.376
k127_6270180_1	144	2861	1	78950_1	01	ATG	None	None	0.206
k127_6270181_1	1	1809	1	78951_1	11	Edge	None	None	0.370
k127_6270236_1	1	1095	-1	78952_1	10	ATG	GGAG/GAGG	5-10bp	0.200
k127_6270236_2	1095	1805	-1	78952_2	00	ATG	AGGA/GGAG/GAGG	11-12bp	0.260
k127_6270236_3	1932	2162	-1	78952_3	01	Edge	None	None	0.264
k127_6270379_1	172	2202	-1	78953_1	00	ATG	GGA/GAG/AGG	11-12bp	0.472
k127_6270379_2	2290	2679	-1	78953_2	00	ATG	GGAGG	5-10bp	0.449
k127_6270379_3	2676	3107	-1	78953_3	00	ATG	None	None	0.461
k127_6270379_4	3149	3355	-1	78953_4	01	Edge	None	None	0.420
k127_6270397_1	3	338	-1	78954_1	10	ATG	GGA/GAG/AGG	5-10bp	0.399
k127_6270397_2	482	1723	1	78954_2	00	ATG	None	None	0.341
k127_6270397_3	1736	1978	1	78954_3	01	ATG	GGAG/GAGG	5-10bp	0.321
k127_6270407_1	2	106	-1	78955_1	10	ATG	AGGAG/GGAGG	11-12bp	0.352
k127_6270407_2	235	378	-1	78955_2	00	ATG	AGGAG	5-10bp	0.403
k127_6270407_3	356	505	-1	78955_3	00	ATG	GGA/GAG/AGG	5-10bp	0.367
k127_6270407_4	532	858	-1	78955_4	00	ATG	None	None	0.346
k127_6270407_5	855	1508	-1	78955_5	00	TTG	GGA/GAG/AGG	5-10bp	0.372
k127_6270407_6	1546	2151	-1	78955_6	00	ATG	GGA/GAG/AGG	11-12bp	0.325
k127_6270407_7	2141	2521	-1	78955_7	00	ATG	AGGAG	5-10bp	0.370
k127_6270407_8	2518	3072	-1	78955_8	00	GTG	AGGAG	5-10bp	0.339
k127_6270407_9	3074	3607	-1	78955_9	00	ATG	GGA/GAG/AGG	5-10bp	0.363
k127_6270407_10	3801	4256	-1	78955_10	00	ATG	None	None	0.388
k127_6270407_11	4507	5358	1	78955_11	01	ATG	None	None	0.403
k127_6270458_1	1	711	1	78956_1	10	Edge	None	None	0.581
k127_6270458_2	1249	1998	1	78956_2	00	ATG	None	None	0.569
k127_6270458_3	2038	2856	-1	78956_3	01	Edge	None	None	0.591
k127_6270501_1	2	394	-1	78957_1	10	ATG	GGA/GAG/AGG	5-10bp	0.524
k127_6270501_2	378	821	-1	78957_2	00	ATG	None	None	0.514
k127_6270501_3	818	1279	-1	78957_3	00	ATG	GGA/GAG/AGG	5-10bp	0.552
k127_6270501_4	1365	2381	-1	78957_4	01	Edge	None	None	0.510
k127_6270521_1	3	500	1	78958_1	10	Edge	None	None	0.604
k127_6270521_2	549	1967	1	78958_2	00	ATG	AGGAG	5-10bp	0.538
k127_6270521_3	2071	2517	-1	78958_3	01	Edge	None	None	0.631
k127_6270626_1	1	207	1	78959_1	10	Edge	None	None	0.357
k127_6270626_2	226	447	1	78959_2	00	ATG	None	None	0.396
k127_6270626_3	623	1621	1	78959_3	00	ATG	None	None	0.373
k127_6270626_4	1653	1793	1	78959_4	01	ATG	AGGA/GGAG/GAGG	11-12bp	0.333
k127_6270748_1	3	923	-1	78960_1	10	ATG	AGGA/GGAG/GAGG	11-12bp	0.575
k127_6270748_2	1013	1327	-1	78960_2	01	Edge	None	None	0.486
k127_6270799_1	338	2182	-1	78961_1	00	TTG	None	None	0.410
k127_6270799_2	2210	3262	-1	78961_2	00	ATG	AGGAGG	5-10bp	0.413
k127_6270799_3	3256	3711	-1	78961_3	01	Edge	None	None	0.417
k127_6270802_1	3	1100	-1	78962_1	10	ATG	None	None	0.558
k127_6270802_2	1589	1699	1	78962_2	01	ATG	GGA/GAG/AGG	5-10bp	0.514
k127_6270823_1	2	232	1	78963_1	10	Edge	None	None	0.273
k127_6270823_2	237	584	1	78963_2	00	ATG	AATAA	4bp	0.310
k127_6270823_3	593	1033	1	78963_3	00	ATG	TAA	8bp	0.317
k127_6270823_4	1020	1391	1	78963_4	00	ATG	TAA	5bp	0.352
k127_6270823_5	1388	1873	1	78963_5	00	ATG	None	None	0.309
k127_6270823_6	1860	2222	1	78963_6	00	ATG	None	None	0.311
k127_6270823_7	2244	2618	1	78963_7	00	ATG	TAA	3bp	0.360
k127_6270823_8	2618	2980	1	78963_8	01	ATG	None	None	0.339
k127_6270843_1	2	1084	1	78964_1	11	Edge	None	None	0.294
k127_6270862_1	3	281	1	78965_1	10	Edge	None	None	0.480
k127_6270862_2	316	486	1	78965_2	00	ATG	TAAA	11bp	0.345
k127_6270862_3	452	580	1	78965_3	00	ATG	AACAA	8bp	0.434
k127_6270862_4	577	1071	1	78965_4	00	ATG	TAAA	12bp	0.541
k127_6270862_5	1676	2074	1	78965_5	01	ATG	TAAA	14bp	0.569
k127_6271111_1	3	212	-1	78966_1	10	GTG	AGGAG	5-10bp	0.333
k127_6271111_2	217	534	-1	78966_2	00	ATG	GGAG/GAGG	5-10bp	0.299
k127_6271111_3	943	1158	1	78966_3	00	ATG	None	None	0.255
k127_6271399_1	103	1557	-1	78967_1	00	ATG	AGGAG	5-10bp	0.581
k127_6271430_1	27	383	1	78968_1	00	ATG	GGAGG	5-10bp	0.275
k127_6271430_2	374	1330	1	78968_2	00	ATG	AGGAG	5-10bp	0.304
k127_6271430_3	1573	1974	1	78968_3	00	ATG	GGAGG	5-10bp	0.306
k127_6271430_4	2190	2675	1	78968_4	01	TTG	AGxAGG/AGGxGG	5-10bp	0.282
k127_6271561_1	123	821	-1	78969_1	00	ATG	GGAGG	5-10bp	0.431
k127_6271561_2	990	1538	-1	78969_2	01	Edge	None	None	0.512
k127_6271680_1	1	312	-1	78970_1	10	ATG	GGAGG	5-10bp	0.452
k127_6271680_2	684	2162	-1	78970_2	00	ATG	AGGAG	5-10bp	0.435
k127_6271693_1	2	715	1	78971_1	10	Edge	None	None	0.238
k127_6271693_2	1258	3147	1	78971_2	00	ATG	AGGA	5-10bp	0.324
k127_6271693_3	3140	3862	1	78971_3	00	ATG	GGAG/GAGG	5-10bp	0.249
k127_6271693_4	4032	4820	1	78971_4	00	GTG	GGAG/GAGG	5-10bp	0.285
k127_6271693_5	4841	5680	1	78971_5	00	ATG	AGGAG	5-10bp	0.299
k127_6271693_6	5740	6246	1	78971_6	00	ATG	GGA/GAG/AGG	5-10bp	0.213
k127_6271780_1	3	920	1	78972_1	10	Edge	None	None	0.178
k127_6271780_2	1119	1190	-1	78972_2	01	Edge	None	None	0.167
k127_6271827_1	1	1464	1	78973_1	10	Edge	None	None	0.568
k127_6271827_2	1468	1626	1	78973_2	01	ATG	AGGAGG	5-10bp	0.610
k127_6271883_1	3	509	1	78974_1	10	Edge	None	None	0.412
k127_6271883_2	650	1363	1	78974_2	01	ATG	None	None	0.437
k127_6272039_1	2	1204	1	78975_1	10	Edge	None	None	0.425
k127_6272108_1	1	975	-1	78976_1	10	ATG	AGGAGG	5-10bp	0.506
k127_6272255_1	76	915	-1	78977_1	00	ATG	GGA/GAG/AGG	5-10bp	0.427
k127_6272310_1	1	879	-1	78978_1	10	ATG	GGAG/GAGG	5-10bp	0.629
k127_6272310_2	900	2234	-1	78978_2	00	ATG	AGGAG	5-10bp	0.613
k127_6272310_3	2254	3336	-1	78978_3	00	ATG	None	None	0.628
k127_6272310_4	3330	4103	-1	78978_4	00	ATG	None	None	0.565
k127_6272310_5	4388	5434	1	78978_5	01	ATG	GGAG/GAGG	5-10bp	0.567
k127_6272313_1	1	249	1	78979_1	10	Edge	None	None	0.301
k127_6272313_2	389	907	-1	78979_2	00	ATG	TAA	14bp	0.526
k127_6272313_3	911	1429	-1	78979_3	01	Edge	None	None	0.593
k127_6272326_1	186	548	-1	78980_1	00	ATG	AGGAG	5-10bp	0.501
k127_6272326_2	585	941	-1	78980_2	00	ATG	AGGAG	5-10bp	0.501
k127_6272415_1	76	1224	1	78981_1	01	ATG	None	None	0.574
k127_6272437_1	3	137	-1	78982_1	10	ATG	TAA	9bp	0.526
k127_6272437_2	217	1911	-1	78982_2	00	ATG	TAAA	11bp	0.479
k127_6272437_3	2174	2629	-1	78982_3	00	ATG	TAAAA	3bp	0.447
k127_6272437_4	2674	3858	-1	78982_4	00	ATG	TAA	11bp	0.400
k127_6272437_5	3870	4121	-1	78982_5	01	Edge	None	None	0.460
k127_6272520_1	2	1384	-1	78983_1	10	ATG	None	None	0.384
k127_6272520_2	1434	3128	-1	78983_2	00	ATG	GGxGG	5-10bp	0.424
k127_6272520_3	3125	4111	-1	78983_3	00	ATG	None	None	0.412
k127_6272520_4	4175	4519	-1	78983_4	00	ATG	None	None	0.351
k127_6272520_5	4538	5674	-1	78983_5	00	ATG	GGAG/GAGG	5-10bp	0.368
k127_6272520_6	5817	7172	1	78983_6	00	ATG	GGAG/GAGG	5-10bp	0.418
k127_6272520_7	7333	10101	-1	78983_7	00	ATG	GGAG/GAGG	5-10bp	0.378
k127_6272520_8	10159	10476	-1	78983_8	00	ATG	None	None	0.327
k127_6272561_1	1	468	1	78984_1	10	Edge	None	None	0.432
k127_6272561_2	546	959	1	78984_2	00	ATG	None	None	0.389
k127_6272561_3	959	1465	1	78984_3	01	ATG	GGAGG	5-10bp	0.434
k127_6272626_1	130	762	-1	78985_1	00	ATG	None	None	0.336
k127_6272626_2	772	1197	-1	78985_2	00	ATG	None	None	0.427
k127_6272635_1	2	1072	1	78986_1	10	Edge	None	None	0.438
k127_6272635_2	1667	2413	1	78986_2	00	ATG	GGAGG	5-10bp	0.434
k127_6272635_3	2470	2742	-1	78986_3	00	TTG	AGGAG	5-10bp	0.429
k127_6272635_4	2745	4046	-1	78986_4	00	ATG	None	None	0.442
k127_6272635_5	3995	4159	-1	78986_5	00	ATG	AGGAG	5-10bp	0.455
k127_6272635_6	4386	4646	1	78986_6	01	ATG	AGGAGG	5-10bp	0.441
k127_6272692_1	3	929	-1	78987_1	10	ATG	GGAGG	5-10bp	0.266
k127_6272692_2	946	1680	-1	78987_2	00	ATG	AGGAG	5-10bp	0.265
k127_6272692_3	1757	1888	-1	78987_3	01	Edge	None	None	0.265
k127_6273088_1	61	2166	1	78988_1	00	ATG	None	None	0.194
k127_6273128_1	1	996	1	78989_1	10	Edge	None	None	0.571
k127_6273128_2	1011	1592	1	78989_2	01	ATG	GGAGG	5-10bp	0.588
k127_6273195_1	3	1496	1	78990_1	10	Edge	None	None	0.544
k127_6273195_2	1512	2255	1	78990_2	00	ATG	AATAA	15bp	0.501
k127_6273195_3	2491	2865	1	78990_3	01	ATG	None	None	0.499
k127_6273408_1	3	125	1	78991_1	10	Edge	None	None	0.675
k127_6273408_2	112	1065	-1	78991_2	01	Edge	None	None	0.633
k127_6273426_1	1	279	1	78992_1	10	Edge	None	None	0.703
k127_6273426_2	276	1019	1	78992_2	01	ATG	GGAGG	5-10bp	0.726
k127_6273473_1	2	640	1	78993_1	10	Edge	None	None	0.604
k127_6273473_2	650	1234	1	78993_2	01	ATG	GGAG/GAGG	5-10bp	0.605
k127_6273553_1	3	641	1	78994_1	10	Edge	None	None	0.244
k127_6273553_2	744	1496	1	78994_2	01	ATG	AGGAG	5-10bp	0.244
k127_6273554_1	2	82	-1	78995_1	10	ATG	TAA	12bp	0.506
k127_6273554_2	95	496	-1	78995_2	00	ATG	TAAAAA	8bp	0.458
k127_6273554_3	630	1175	-1	78995_3	01	Edge	None	None	0.489
k127_6273611_1	1	348	-1	78996_1	10	ATG	GGAG/GAGG	5-10bp	0.379
k127_6273611_2	486	1007	-1	78996_2	01	Edge	None	None	0.341
k127_6273745_1	3	158	-1	78997_1	10	ATG	GGA/GAG/AGG	5-10bp	0.308
k127_6273745_2	516	923	-1	78997_2	00	GTG	None	None	0.400
k127_6273745_3	930	1112	-1	78997_3	01	Edge	None	None	0.393
k127_6273803_1	1	84	1	78998_1	10	Edge	None	None	0.310
k127_6273803_2	381	1292	1	78998_2	01	ATG	GGA/GAG/AGG	5-10bp	0.319
k127_6273805_1	2	112	-1	78999_1	10	ATG	None	None	0.450
k127_6273805_2	326	553	1	78999_2	00	ATG	None	None	0.408
k127_6273805_3	540	1256	1	78999_3	00	ATG	None	None	0.364
k127_6273805_4	1293	1592	-1	78999_4	01	Edge	None	None	0.477
k127_6274192_1	2	1027	-1	79000_1	11	Edge	None	None	0.504
k127_6274301_1	2	1102	1	79001_1	11	Edge	None	None	0.364
k127_6274383_1	2	124	-1	79002_1	10	ATG	AGGAG	5-10bp	0.528
k127_6274383_2	192	1049	-1	79002_2	00	ATG	AGGA/GGAG/GAGG	11-12bp	0.606
k127_6274383_3	1052	1636	-1	79002_3	01	Edge	None	None	0.648
k127_6274435_1	2	208	-1	79003_1	10	GTG	AAAA	11bp	0.449
k127_6274435_2	652	1689	1	79003_2	01	ATG	AAA	11bp	0.479
k127_6274472_1	1	498	1	79004_1	10	Edge	None	None	0.327
k127_6274472_2	473	2602	1	79004_2	00	ATG	TAAA	8bp	0.348
k127_6274472_3	2616	2768	1	79004_3	00	ATG	AAAA	11bp	0.307
k127_6274472_4	2773	4740	1	79004_4	00	ATG	TAA	4bp	0.350
k127_6274472_5	4746	5168	1	79004_5	00	ATG	AATAA	5bp	0.322
k127_6274486_1	1	483	-1	79005_1	10	ATG	None	None	0.306
k127_6274486_2	800	1099	-1	79005_2	00	ATG	AGGAG	5-10bp	0.377
k127_6274486_3	1170	1568	-1	79005_3	00	ATG	GGA/GAG/AGG	5-10bp	0.348
k127_6274486_4	1568	2656	-1	79005_4	01	Edge	None	None	0.377
k127_6274539_1	313	417	-1	79006_1	00	ATG	AAAA	12bp	0.362
k127_6274539_2	895	1062	-1	79006_2	00	ATG	AATAA	8bp	0.375
k127_6274557_1	1	582	1	79007_1	10	Edge	None	None	0.588
k127_6274557_2	579	953	1	79007_2	00	GTG	GGA/GAG/AGG	5-10bp	0.555
k127_6274557_3	1012	2370	-1	79007_3	01	Edge	None	None	0.623
k127_6274930_1	3	137	1	79008_1	10	Edge	None	None	0.452
k127_6274930_2	155	373	1	79008_2	00	ATG	GGA/GAG/AGG	5-10bp	0.443
k127_6274930_3	425	1120	1	79008_3	00	ATG	AGGA/GGAG/GAGG	11-12bp	0.421
k127_6274930_4	1123	1341	1	79008_4	01	ATG	GGAG/GAGG	5-10bp	0.461
k127_6274972_1	1	381	1	79009_1	10	Edge	None	None	0.525
k127_6274972_2	384	1604	-1	79009_2	00	ATG	None	None	0.595
k127_6274972_3	1703	1951	1	79009_3	00	ATG	None	None	0.514
k127_6275040_1	3	611	1	79010_1	10	Edge	None	None	0.279
k127_6275040_2	622	1059	1	79010_2	01	ATG	AGGAG	5-10bp	0.251
k127_6275169_1	1	375	1	79011_1	10	Edge	None	None	0.523
k127_6275169_2	395	1438	1	79011_2	00	ATG	None	None	0.523
k127_6275169_3	1455	2087	-1	79011_3	01	Edge	None	None	0.542
k127_6275349_1	3	947	-1	79012_1	10	ATG	None	None	0.441
k127_6275349_2	982	1188	-1	79012_2	00	ATG	GGAGG	5-10bp	0.338
k127_6275349_3	1350	1598	1	79012_3	01	ATG	None	None	0.365
k127_6275457_1	1	1218	-1	79013_1	11	Edge	None	None	0.664
k127_6275478_1	3	851	1	79014_1	10	Edge	None	None	0.482
k127_6275478_2	882	1142	1	79014_2	01	ATG	TAAAAA	9bp	0.483
k127_6275495_1	1	228	1	79015_1	10	Edge	None	None	0.461
k127_6275495_2	285	527	1	79015_2	00	ATG	GGAG/GAGG	5-10bp	0.424
k127_6275495_3	554	1498	1	79015_3	00	ATG	GGAG/GAGG	5-10bp	0.481
k127_6275495_4	1647	3002	1	79015_4	00	ATG	GGAG/GAGG	5-10bp	0.465
k127_6275495_5	3122	3982	1	79015_5	00	ATG	GGAGG	5-10bp	0.443
k127_6275495_6	4019	5350	1	79015_6	00	ATG	GGxGG	5-10bp	0.456
k127_6275495_7	5492	6685	1	79015_7	00	ATG	GGA/GAG/AGG	11-12bp	0.458
k127_6275495_8	6698	7300	1	79015_8	00	GTG	GGAGG	5-10bp	0.428
k127_6275495_9	7325	8875	1	79015_9	01	ATG	GGAG/GAGG	5-10bp	0.443
k127_6275854_1	3	623	1	79016_1	10	Edge	None	None	0.488
k127_6275854_2	639	833	1	79016_2	00	ATG	GGAGG	5-10bp	0.441
k127_6275854_3	854	1132	1	79016_3	01	ATG	GGAG/GAGG	5-10bp	0.401
k127_6275926_1	1	1074	-1	79017_1	11	Edge	None	None	0.702
k127_6276036_1	115	330	-1	79018_1	00	ATG	AAAAAA	6bp	0.384
k127_6276036_2	388	720	-1	79018_2	00	ATG	None	None	0.303
k127_6276036_3	707	1243	-1	79018_3	00	ATG	TAA	12bp	0.296
k127_6276036_4	1240	1446	-1	79018_4	01	Edge	None	None	0.353
k127_6276124_1	2	577	1	79019_1	10	Edge	None	None	0.326
k127_6276124_2	528	941	1	79019_2	00	ATG	GGA/GAG/AGG	11-12bp	0.343
k127_6276131_1	1	204	1	79020_1	10	Edge	None	None	0.221
k127_6276131_2	179	1300	1	79020_2	00	ATG	TATAA	3bp	0.300
k127_6276131_3	1297	1383	1	79020_3	01	ATG	TATAA	4bp	0.276
k127_6276190_1	1	249	1	79021_1	10	Edge	None	None	0.550
k127_6276190_2	348	1001	1	79021_2	00	ATG	None	None	0.511
k127_6276190_3	1027	1185	1	79021_3	01	ATG	None	None	0.509
k127_6276207_1	1	138	-1	79022_1	10	ATG	TAA	8bp	0.478
k127_6276207_2	185	670	-1	79022_2	00	ATG	TAA	12bp	0.412
k127_6276207_3	727	2610	-1	79022_3	01	Edge	None	None	0.435
k127_6276257_1	3	212	-1	79023_1	10	ATG	AGGAG	5-10bp	0.343
k127_6276257_2	305	730	-1	79023_2	00	ATG	GGAGG	5-10bp	0.214
k127_6276257_3	705	938	-1	79023_3	00	ATG	AGGAG/GGAGG	11-12bp	0.325
k127_6276257_4	1071	2561	1	79023_4	00	ATG	GGAG/GAGG	5-10bp	0.304
k127_6276257_5	2573	5860	1	79023_5	00	ATG	AGGAG	5-10bp	0.274
k127_6276257_6	5875	6513	1	79023_6	01	ATG	AGGAG	5-10bp	0.291
k127_6276284_1	2	1165	-1	79024_1	11	Edge	None	None	0.205
k127_6276485_1	1	1590	1	79025_1	11	Edge	None	None	0.447
k127_6276571_1	3	1532	1	79026_1	10	Edge	None	None	0.286
k127_6276571_2	1529	1675	1	79026_2	01	ATG	GGA/GAG/AGG	5-10bp	0.347
k127_6276708_1	709	1167	-1	79027_1	01	Edge	None	None	0.588
k127_6276802_1	1	285	1	79028_1	10	Edge	None	None	0.319
k127_6276802_2	266	1561	1	79028_2	01	ATG	GGA/GAG/AGG	5-10bp	0.331
k127_6276894_1	1	477	-1	79029_1	10	ATG	AGGAG	5-10bp	0.637
k127_6276894_2	604	1689	1	79029_2	00	ATG	GGAG/GAGG	5-10bp	0.610
k127_6276894_3	1686	2582	1	79029_3	00	ATG	GGAG/GAGG	5-10bp	0.591
k127_6276894_4	2598	2822	1	79029_4	00	ATG	GGAGG	5-10bp	0.587
k127_6276894_5	2840	3439	1	79029_5	00	GTG	None	None	0.587
k127_6276894_6	3436	3825	1	79029_6	01	ATG	AGGAG	5-10bp	0.595
k127_6276930_1	2	277	1	79030_1	10	Edge	None	None	0.243
k127_6276930_2	330	1373	1	79030_2	00	ATG	GGA/GAG/AGG	5-10bp	0.256
k127_6276930_3	1370	1975	-1	79030_3	00	ATG	None	None	0.233
k127_6276930_4	2188	2832	1	79030_4	01	ATG	AGGA	5-10bp	0.250
k127_6276938_1	30	302	1	79031_1	00	ATG	AATAA	5bp	0.429
k127_6276938_2	254	520	1	79031_2	00	ATG	AAAA	3bp	0.476
k127_6276938_3	577	678	1	79031_3	00	ATG	TAA	4bp	0.373
k127_6276938_4	843	2042	1	79031_4	01	ATG	TAAA	12bp	0.491
k127_6277148_1	1	312	-1	79032_1	10	ATG	TAA	12bp	0.346
k127_6277148_2	470	1057	1	79032_2	01	ATG	AAAA	4bp	0.379
k127_6277206_1	111	959	1	79033_1	00	ATG	GGAG/GAGG	5-10bp	0.338
k127_6277206_2	1155	1238	1	79033_2	01	ATG	GGAG/GAGG	5-10bp	0.345
k127_6277275_1	1	1050	1	79034_1	11	Edge	None	None	0.228
k127_6277435_1	3	599	-1	79035_1	10	ATG	None	None	0.377
k127_6277435_2	692	1498	-1	79035_2	00	ATG	None	None	0.388
k127_6277435_3	1559	1948	-1	79035_3	01	Edge	None	None	0.510
k127_6277439_1	283	450	-1	79036_1	00	ATG	GGAGG	5-10bp	0.363
k127_6277439_2	462	830	-1	79036_2	00	ATG	AGGAG/GGAGG	11-12bp	0.333
k127_6277439_3	956	1054	-1	79036_3	01	Edge	None	None	0.202
k127_6277465_1	1	498	1	79037_1	10	Edge	None	None	0.380
k127_6277465_2	623	1168	-1	79037_2	01	Edge	None	None	0.357
k127_6277514_1	1	528	-1	79038_1	10	ATG	None	None	0.542
k127_6277514_2	570	1028	-1	79038_2	00	ATG	GGAGG	5-10bp	0.536
k127_6277514_3	1053	2210	-1	79038_3	01	Edge	None	None	0.539
k127_6277604_1	195	1055	-1	79039_1	01	Edge	None	None	0.437
k127_6277910_1	2	1060	1	79040_1	11	Edge	None	None	0.685
k127_6278018_1	2	268	-1	79041_1	10	ATG	GGA/GAG/AGG	5-10bp	0.386
k127_6278018_2	363	1196	-1	79041_2	01	Edge	None	None	0.408
k127_6278102_1	1	1071	1	79042_1	11	Edge	None	None	0.484
k127_6278200_1	120	875	1	79043_1	00	ATG	None	None	0.271
k127_6278250_1	2	157	1	79044_1	10	Edge	None	None	0.237
k127_6278250_2	126	281	1	79044_2	00	ATG	TAA	8bp	0.192
k127_6278250_3	725	844	1	79044_3	00	ATG	TAA	4bp	0.167
k127_6278282_1	1	357	1	79045_1	10	Edge	None	None	0.319
k127_6278282_2	332	1468	1	79045_2	01	GTG	AGGAG	5-10bp	0.339
k127_6278292_1	24	2717	1	79046_1	01	ATG	None	None	0.208
k127_6278336_1	3	197	1	79047_1	10	Edge	None	None	0.554
k127_6278336_2	201	962	-1	79047_2	00	ATG	TAAA	5bp	0.491
k127_6278480_1	3	833	1	79048_1	10	Edge	None	None	0.171
k127_6278480_2	947	1924	-1	79048_2	00	ATG	None	None	0.230
k127_6278480_3	2184	3053	1	79048_3	01	ATG	None	None	0.266
k127_6278497_1	3	824	-1	79049_1	10	ATG	AAAA	14bp	0.483
k127_6278497_2	1016	1372	-1	79049_2	01	Edge	None	None	0.499
k127_6278598_1	3	914	1	79050_1	10	Edge	None	None	0.490
k127_6278598_2	949	1146	1	79050_2	01	ATG	None	None	0.515
k127_6278637_1	3	1475	1	79051_1	11	Edge	None	None	0.331
k127_6278679_1	1	942	1	79052_1	10	Edge	None	None	0.330
k127_6278679_2	982	1572	1	79052_2	01	ATG	AGGAGG	11-12bp	0.264
k127_6278862_1	2	1504	1	79053_1	11	Edge	None	None	0.484
k127_6278883_1	242	1384	1	79054_1	00	ATG	TAA	6bp	0.215
k127_6278883_2	1519	1761	1	79054_2	01	ATG	AAAA	4bp	0.198
k127_6278903_1	3	221	1	79055_1	10	Edge	None	None	0.534
k127_6278903_2	311	691	1	79055_2	00	ATG	GGAGG	5-10bp	0.475
k127_6278903_3	688	1098	1	79055_3	00	ATG	None	None	0.547
k127_6278903_4	1098	1370	1	79055_4	01	ATG	GGA/GAG/AGG	5-10bp	0.505
k127_6278984_1	1	420	-1	79056_1	10	ATG	AATAA	5bp	0.474
k127_6278984_2	426	1178	-1	79056_2	00	ATG	TAAA	15bp	0.513
k127_6278984_3	1312	1749	1	79056_3	01	ATG	AAAA	15bp	0.505
k127_6279029_1	2	811	-1	79057_1	10	ATG	AATAA	15bp	0.469
k127_6279029_2	959	1186	1	79057_2	00	GTG	None	None	0.465
k127_6279029_3	1253	1390	1	79057_3	00	ATG	AATAA	13bp	0.551
k127_6279029_4	1722	1982	1	79057_4	01	ATG	AACAA	13bp	0.559
k127_6279095_1	1	1113	1	79058_1	10	Edge	None	None	0.215
k127_6279130_1	1	156	1	79059_1	10	Edge	None	None	0.256
k127_6279130_2	268	945	1	79059_2	00	GTG	GGA/GAG/AGG	5-10bp	0.301
k127_6279130_3	958	1209	1	79059_3	00	TTG	GGA/GAG/AGG	5-10bp	0.254
k127_6279130_4	1212	1445	1	79059_4	01	ATG	None	None	0.256
k127_6279226_1	2	226	-1	79060_1	10	ATG	GGA/GAG/AGG	5-10bp	0.289
k127_6279226_2	283	1233	-1	79060_2	01	Edge	None	None	0.312
k127_6279477_1	1	882	1	79061_1	10	Edge	None	None	0.456
k127_6279477_2	939	1409	-1	79061_2	01	Edge	None	None	0.459
k127_6279531_1	1	762	1	79062_1	10	Edge	None	None	0.631
k127_6279531_2	762	1082	1	79062_2	01	ATG	None	None	0.636
k127_6279603_1	2	1036	1	79063_1	10	Edge	None	None	0.343
k127_6279607_1	3	362	-1	79064_1	10	ATG	None	None	0.439
k127_6279607_2	364	1383	-1	79064_2	00	ATG	None	None	0.460
k127_6279607_3	1384	1848	-1	79064_3	01	Edge	None	None	0.465
k127_6279744_1	1	402	1	79065_1	10	Edge	None	None	0.535
k127_6279744_2	530	1342	1	79065_2	01	ATG	None	None	0.466
k127_6279754_1	1	69	-1	79066_1	10	ATG	TAA	10bp	0.348
k127_6279754_2	57	404	-1	79066_2	00	ATG	None	None	0.290
k127_6279754_3	344	1012	-1	79066_3	00	ATG	None	None	0.329
k127_6279813_1	116	439	1	79067_1	00	ATG	None	None	0.580
k127_6279813_2	457	1071	1	79067_2	00	ATG	AGGAG	5-10bp	0.610
k127_6279817_1	3	878	1	79068_1	10	Edge	None	None	0.283
k127_6279822_1	2	475	1	79069_1	10	Edge	None	None	0.437
k127_6279822_2	472	867	1	79069_2	00	TTG	3Base/5BMM	13-15bp	0.439
k127_6279822_3	882	1223	1	79069_3	01	ATG	GGAG/GAGG	5-10bp	0.442
k127_6279938_1	98	826	-1	79070_1	00	ATG	GGxGG	5-10bp	0.455
k127_6279938_2	1024	1161	-1	79070_2	01	Edge	None	None	0.493
k127_6279955_1	3	965	1	79071_1	10	Edge	None	None	0.562
k127_6279955_2	1224	2264	1	79071_2	00	ATG	AGGA	5-10bp	0.547
k127_6279955_3	2422	3096	-1	79071_3	00	ATG	GGAGG	5-10bp	0.556
k127_6279955_4	3096	4244	-1	79071_4	00	ATG	GGAG/GAGG	5-10bp	0.587
k127_6279970_1	1	123	-1	79072_1	10	TTG	AGGAG	5-10bp	0.220
k127_6279970_2	138	476	-1	79072_2	00	ATG	AGGAG	5-10bp	0.206
k127_6279970_3	864	1262	-1	79072_3	00	ATG	None	None	0.213
k127_6279970_4	1563	2198	-1	79072_4	00	GTG	None	None	0.173
k127_6279970_5	2483	2665	1	79072_5	00	ATG	GGAG/GAGG	5-10bp	0.290
k127_6280442_1	1	660	1	79073_1	10	Edge	None	None	0.497
k127_6280442_2	904	1224	1	79073_2	01	ATG	TAA	11bp	0.358
k127_6280924_1	1	603	1	79074_1	10	Edge	None	None	0.431
k127_6280924_2	844	1761	1	79074_2	00	ATG	AGGAGG	5-10bp	0.390
k127_6280924_3	1787	2470	1	79074_3	00	ATG	GGAG/GAGG	5-10bp	0.389
k127_6280924_4	2409	3701	1	79074_4	00	ATG	GGA/GAG/AGG	11-12bp	0.402
k127_6281071_1	1	1143	1	79075_1	10	Edge	None	None	0.712
k127_6281071_2	1140	2312	1	79075_2	00	GTG	GGAGG	5-10bp	0.677
k127_6281071_3	2346	3623	1	79075_3	01	ATG	AGGAG	5-10bp	0.652
k127_6281104_1	2	1462	-1	79076_1	10	ATG	GGA/GAG/AGG	5-10bp	0.577
k127_6281104_2	1556	1771	-1	79076_2	01	Edge	None	None	0.574
k127_6281265_1	3	521	1	79077_1	10	Edge	None	None	0.532
k127_6281265_2	533	1786	1	79077_2	00	ATG	None	None	0.523
k127_6281265_3	1806	2009	1	79077_3	01	ATG	AGGA	5-10bp	0.534
k127_6281280_1	3	227	-1	79078_1	10	ATG	AAA	9bp	0.542
k127_6281280_2	322	1002	-1	79078_2	01	Edge	None	None	0.499
k127_6281475_1	1	717	1	79079_1	10	Edge	None	None	0.619
k127_6281475_2	730	1956	1	79079_2	00	ATG	GGA/GAG/AGG	3-4bp	0.607
k127_6281475_3	1968	2807	1	79079_3	01	ATG	None	None	0.605
k127_6281556_1	3	71	-1	79080_1	10	ATG	GGA/GAG/AGG	5-10bp	0.348
k127_6281556_2	71	1138	-1	79080_2	01	Edge	None	None	0.309
k127_6281634_1	77	1111	1	79081_1	00	ATG	GGA/GAG/AGG	5-10bp	0.351
k127_6281644_1	3	974	1	79082_1	10	Edge	None	None	0.343
k127_6281644_2	974	1576	1	79082_2	01	ATG	AGxAGG/AGGxGG	11-12bp	0.317
k127_6281706_1	3	1895	-1	79083_1	11	Edge	None	None	0.432
k127_6281747_1	1	1005	-1	79084_1	11	Edge	None	None	0.463
k127_6281764_1	1	549	1	79085_1	10	Edge	None	None	0.550
k127_6281764_2	623	1171	1	79085_2	01	ATG	None	None	0.565
k127_6281830_1	3	413	-1	79086_1	10	ATG	None	None	0.455
k127_6281830_2	460	828	-1	79086_2	00	TTG	AGGAGG	5-10bp	0.444
k127_6281830_3	812	1600	-1	79086_3	00	ATG	GGAG/GAGG	5-10bp	0.494
k127_6281830_4	1926	2108	1	79086_4	01	ATG	AGGAG	5-10bp	0.426
k127_6281907_1	1	333	1	79087_1	10	Edge	None	None	0.550
k127_6281907_2	429	1550	1	79087_2	01	ATG	AGGAGG	5-10bp	0.608
k127_6281958_1	1	405	-1	79088_1	10	ATG	GGAG/GAGG	5-10bp	0.348
k127_6281958_2	534	1685	-1	79088_2	00	ATG	AGGAG	5-10bp	0.423
k127_6281958_3	1698	2174	-1	79088_3	00	ATG	AGGAG	5-10bp	0.302
k127_6281958_4	2177	2806	-1	79088_4	00	ATG	GGAG/GAGG	5-10bp	0.352
k127_6281958_5	2808	3113	-1	79088_5	00	ATG	GGA/GAG/AGG	5-10bp	0.350
k127_6281963_1	1	141	1	79089_1	10	Edge	None	None	0.631
k127_6281963_2	120	866	-1	79089_2	00	ATG	None	None	0.531
k127_6281963_3	966	1385	1	79089_3	01	ATG	None	None	0.555
k127_6282073_1	112	360	1	79090_1	00	ATG	GGA/GAG/AGG	5-10bp	0.209
k127_6282073_2	816	3341	1	79090_2	00	TTG	None	None	0.205
k127_6282196_1	2	262	-1	79091_1	10	ATG	TAA	9bp	0.249
k127_6282196_2	264	428	-1	79091_2	00	ATG	TAA	4bp	0.242
k127_6282196_3	433	1002	-1	79091_3	00	ATG	TAA	5bp	0.298
k127_6282220_1	3	1793	-1	79092_1	11	Edge	None	None	0.571
k127_6282359_1	3	1109	1	79093_1	10	Edge	None	None	0.542
k127_6282359_2	1117	1467	1	79093_2	01	ATG	None	None	0.587
k127_6282453_1	37	864	-1	79094_1	00	GTG	None	None	0.592
k127_6282453_2	894	1196	1	79094_2	01	ATG	GGAG/GAGG	5-10bp	0.591
k127_6282545_1	2	400	1	79095_1	10	Edge	None	None	0.501
k127_6282545_2	402	1289	1	79095_2	00	ATG	GGAGG	5-10bp	0.514
k127_6282545_3	1289	1516	1	79095_3	01	ATG	GGAG/GAGG	5-10bp	0.461
k127_6282832_1	2	274	-1	79096_1	10	ATG	None	None	0.465
k127_6282832_2	408	1028	-1	79096_2	00	ATG	None	None	0.507
k127_6282832_3	1030	1239	-1	79096_3	01	Edge	None	None	0.543
k127_6282955_1	3	1250	1	79097_1	10	Edge	None	None	0.460
k127_6282955_2	1247	2695	1	79097_2	00	ATG	None	None	0.443
k127_6282955_3	2837	3151	-1	79097_3	01	Edge	None	None	0.483
k127_6283047_1	3	848	1	79098_1	10	Edge	None	None	0.312
k127_6283047_2	867	1106	-1	79098_2	01	Edge	None	None	0.267
k127_6283112_1	1	117	1	79099_1	10	Edge	None	None	0.256
k127_6283112_2	325	819	1	79099_2	00	ATG	GGAG/GAGG	5-10bp	0.279
k127_6283112_3	868	1305	1	79099_3	00	ATG	AGxAGG/AGGxGG	5-10bp	0.260
k127_6283112_4	1555	1662	1	79099_4	00	ATG	GGA/GAG/AGG	5-10bp	0.259
k127_6283112_5	1750	1884	-1	79099_5	01	Edge	None	None	0.400
k127_6283114_1	2	217	1	79100_1	10	Edge	None	None	0.565
k127_6283114_2	235	777	1	79100_2	00	ATG	AGGAG	5-10bp	0.604
k127_6283114_3	844	1227	-1	79100_3	01	Edge	None	None	0.576
k127_6283264_1	85	888	1	79101_1	00	TTG	None	None	0.261
k127_6283264_2	929	1384	1	79101_2	00	ATG	AGGAG	5-10bp	0.246
k127_6283264_3	1612	2409	1	79101_3	00	ATG	GGAG/GAGG	5-10bp	0.237
k127_6283264_4	2434	2568	1	79101_4	00	ATG	AGGAG(G)/GGAGG	13-15bp	0.311
k127_6283264_5	2597	3007	1	79101_5	00	ATG	AGGAG	5-10bp	0.238
k127_6283264_6	3061	3213	1	79101_6	00	ATG	AGGA/GGAG/GAGG	11-12bp	0.216
k127_6283264_7	3201	3383	1	79101_7	01	ATG	AGGAG	5-10bp	0.257
k127_6283446_1	29	154	1	79102_1	00	ATG	GGAG/GAGG	5-10bp	0.286
k127_6283446_2	155	358	1	79102_2	00	ATG	GGAGG	5-10bp	0.294
k127_6283446_3	406	585	1	79102_3	00	ATG	GGAGG	5-10bp	0.322
k127_6283446_4	602	2653	1	79102_4	00	ATG	AGGA	5-10bp	0.326
k127_6283446_5	2655	2870	1	79102_5	00	ATG	GGAGG	5-10bp	0.338
k127_6283446_6	2877	3836	1	79102_6	01	ATG	AGGAGG	11-12bp	0.349
k127_6283537_1	2	448	1	79103_1	10	Edge	None	None	0.289
k127_6283537_2	465	1589	1	79103_2	01	ATG	GGA/GAG/AGG	5-10bp	0.292
k127_6283778_1	1	360	1	79104_1	10	Edge	None	None	0.433
k127_6283778_2	414	1025	1	79104_2	01	GTG	None	None	0.356
k127_6283947_1	563	1327	1	79105_1	00	ATG	GGA/GAG/AGG	5-10bp	0.471
k127_6283947_2	1460	1615	-1	79105_2	01	Edge	None	None	0.487
k127_6284054_1	3	1208	-1	79106_1	11	Edge	None	None	0.352
k127_6284055_1	1	828	1	79107_1	10	Edge	None	None	0.595
k127_6284055_2	1124	3535	1	79107_2	00	ATG	None	None	0.599
k127_6284076_1	3	3431	1	79108_1	10	Edge	None	None	0.211
k127_6284299_1	2	1078	-1	79109_1	11	Edge	None	None	0.355
k127_6284367_1	1	945	1	79110_1	10	Edge	None	None	0.493
k127_6284373_1	270	617	-1	79111_1	00	ATG	GGA/GAG/AGG	5-10bp	0.422
k127_6284373_2	618	872	-1	79111_2	00	ATG	None	None	0.443
k127_6284373_3	984	1280	-1	79111_3	00	ATG	None	None	0.411
k127_6284373_4	1374	1679	-1	79111_4	00	ATG	None	None	0.399
k127_6284373_5	1704	2057	-1	79111_5	00	GTG	GGAG/GAGG	5-10bp	0.463
k127_6284373_6	2379	2690	-1	79111_6	00	TTG	None	None	0.420
k127_6284373_7	2697	3086	-1	79111_7	00	GTG	GGA/GAG/AGG	5-10bp	0.436
k127_6284373_8	3129	3785	-1	79111_8	00	TTG	None	None	0.417
k127_6284373_9	4236	4379	-1	79111_9	00	ATG	None	None	0.507
k127_6284373_10	4380	4655	-1	79111_10	00	ATG	None	None	0.449
k127_6284373_11	4689	4874	-1	79111_11	01	Edge	None	None	0.484
k127_6284433_1	345	1385	1	79112_1	00	ATG	AGGAG	5-10bp	0.264
k127_6284433_2	1748	2968	1	79112_2	00	ATG	GGAGG	5-10bp	0.354
k127_6284433_3	3004	3252	1	79112_3	00	ATG	AGGAG	5-10bp	0.337
k127_6284433_4	3319	4083	1	79112_4	00	ATG	AGxAGG/AGGxGG	3-4bp	0.358
k127_6284433_5	4119	4796	-1	79112_5	01	Edge	None	None	0.260
k127_6284462_1	3	242	-1	79113_1	10	GTG	TAA	11bp	0.333
k127_6284462_2	536	1129	1	79113_2	01	ATG	TAAA	8bp	0.303
k127_6284472_1	2	1234	-1	79114_1	11	Edge	None	None	0.567
k127_6284489_1	35	274	-1	79115_1	00	ATG	TAA	4bp	0.237
k127_6284489_2	279	494	-1	79115_2	00	ATG	TAA	5bp	0.255
k127_6284489_3	653	1321	-1	79115_3	01	Edge	None	None	0.265
k127_6284663_1	29	907	-1	79116_1	00	ATG	GGAGG	5-10bp	0.482
k127_6284663_2	904	2559	-1	79116_2	01	Edge	None	None	0.533
k127_6284828_1	1	474	-1	79117_1	10	ATG	GGAG/GAGG	5-10bp	0.245
k127_6284828_2	490	1338	-1	79117_2	00	ATG	AGGAG	5-10bp	0.249
k127_6284828_3	1435	1761	-1	79117_3	01	Edge	None	None	0.254
k127_6284870_1	93	770	-1	79118_1	00	ATG	GGAGG	5-10bp	0.527
k127_6284870_2	966	1613	-1	79118_2	00	ATG	AGGAGG	5-10bp	0.515
k127_6284870_3	1728	2654	-1	79118_3	01	Edge	None	None	0.544
k127_6284945_1	1	1074	1	79119_1	10	Edge	None	None	0.264
k127_6284945_2	1123	1278	1	79119_2	00	ATG	GGA/GAG/AGG	5-10bp	0.186
k127_6285032_1	91	1056	1	79120_1	00	ATG	None	None	0.168
k127_6285198_1	3	1172	1	79121_1	11	Edge	None	None	0.613
k127_6285391_1	2	694	-1	79122_1	10	ATG	None	None	0.560
k127_6285391_2	704	2032	-1	79122_2	00	ATG	None	None	0.545
k127_6285391_3	2035	4329	-1	79122_3	00	ATG	None	None	0.556
k127_6285391_4	4340	4933	-1	79122_4	00	ATG	None	None	0.530
k127_6285391_5	5015	5395	-1	79122_5	01	Edge	None	None	0.562
k127_6285445_1	2	517	-1	79123_1	10	ATG	AAAA	4bp	0.548
k127_6285445_2	519	1016	-1	79123_2	01	Edge	None	None	0.472
k127_6285490_1	2	598	1	79124_1	10	Edge	None	None	0.677
k127_6285490_2	601	1299	1	79124_2	01	ATG	AGGAG	5-10bp	0.645
k127_6285556_1	3	176	1	79125_1	10	Edge	None	None	0.195
k127_6285556_2	780	1058	-1	79125_2	00	GTG	TAA	9bp	0.197
k127_6285556_3	1150	1392	-1	79125_3	00	ATG	None	None	0.214
k127_6285556_4	1647	1820	-1	79125_4	00	ATG	TAA	12bp	0.207
k127_6285690_1	1	1056	1	79126_1	11	Edge	None	None	0.444
k127_6285936_1	3	1055	1	79127_1	10	Edge	None	None	0.492
k127_6286100_1	2	946	-1	79128_1	10	ATG	None	None	0.408
k127_6286100_2	948	1802	-1	79128_2	01	Edge	None	None	0.389
k127_6286168_1	2	595	-1	79129_1	10	ATG	AGGAG	5-10bp	0.406
k127_6286168_2	688	1563	-1	79129_2	01	Edge	None	None	0.421
k127_6286178_1	2	736	-1	79130_1	10	ATG	AAA	12bp	0.397
k127_6286178_2	757	1116	-1	79130_2	00	ATG	TAAA	12bp	0.381
k127_6286185_1	2	3337	-1	79131_1	11	Edge	None	None	0.173
k127_6286188_1	2	193	1	79132_1	10	Edge	None	None	0.484
k127_6286188_2	224	1075	1	79132_2	01	ATG	TAA	13bp	0.499
k127_6286236_1	3	1067	1	79133_1	11	Edge	None	None	0.428
k127_6286276_1	3	200	1	79134_1	10	Edge	None	None	0.364
k127_6286276_2	213	833	1	79134_2	00	ATG	GGAG/GAGG	5-10bp	0.329
k127_6286276_3	843	1322	1	79134_3	01	ATG	None	None	0.367
k127_6286327_1	2	694	-1	79135_1	10	ATG	AGGA	5-10bp	0.670
k127_6286327_2	790	1515	-1	79135_2	00	ATG	GGAGG	5-10bp	0.675
k127_6286327_3	1678	2319	1	79135_3	00	ATG	AGxAGG/AGGxGG	5-10bp	0.631
k127_6286327_4	2461	3522	1	79135_4	00	GTG	GGAGG	5-10bp	0.718
k127_6286327_5	3699	5075	1	79135_5	00	ATG	AGGAG	5-10bp	0.734
k127_6286401_1	1	123	1	79136_1	10	Edge	None	None	0.455
k127_6286401_2	199	414	1	79136_2	00	ATG	None	None	0.389
k127_6286401_3	514	3117	-1	79136_3	01	Edge	None	None	0.309
k127_6286402_1	2	1039	-1	79137_1	10	ATG	AGGAGG	5-10bp	0.580
k127_6286402_2	1131	1604	-1	79137_2	01	Edge	None	None	0.597
k127_6286526_1	2	1660	-1	79138_1	10	ATG	AATAA	10bp	0.461
k127_6286526_2	1796	2752	1	79138_2	01	ATG	None	None	0.422
k127_6286594_1	3	503	-1	79139_1	10	GTG	None	None	0.481
k127_6286594_2	540	1607	-1	79139_2	00	GTG	None	None	0.487
k127_6286594_3	1785	2522	-1	79139_3	00	ATG	GGTG	5bp	0.524
k127_6286594_4	2648	2824	-1	79139_4	01	Edge	None	None	0.548
k127_6286615_1	1	828	1	79140_1	10	Edge	None	None	0.473
k127_6286615_2	825	1529	1	79140_2	00	TTG	None	None	0.452
k127_6286615_3	1563	4418	-1	79140_3	01	Edge	None	None	0.459
k127_6286732_1	1	723	1	79141_1	10	Edge	None	None	0.533
k127_6286732_2	677	1243	-1	79141_2	01	Edge	None	None	0.531
k127_6286758_1	1	1170	-1	79142_1	10	ATG	None	None	0.640
k127_6286758_2	1173	1886	-1	79142_2	01	Edge	None	None	0.637
k127_6286941_1	175	1266	-1	79143_1	01	Edge	None	None	0.710
k127_6286954_1	3	1067	1	79144_1	10	Edge	None	None	0.541
k127_6287003_1	2	1246	-1	79145_1	10	ATG	AGGAG	5-10bp	0.561
k127_6287051_1	1	828	1	79146_1	10	Edge	None	None	0.594
k127_6287051_2	804	1460	1	79146_2	00	ATG	AGGAGG	5-10bp	0.597
k127_6287051_3	1462	1845	1	79146_3	01	ATG	None	None	0.529
k127_6287074_1	3	218	-1	79147_1	10	ATG	AGGAGG	5-10bp	0.435
k127_6287074_2	221	439	-1	79147_2	00	GTG	None	None	0.411
k127_6287074_3	444	665	-1	79147_3	00	ATG	None	None	0.320
k127_6287074_4	741	1703	-1	79147_4	01	Edge	None	None	0.439
k127_6287138_1	1	165	1	79148_1	10	Edge	None	None	0.358
k127_6287138_2	420	752	1	79148_2	00	ATG	AGGAG	5-10bp	0.261
k127_6287138_3	812	1639	-1	79148_3	00	ATG	None	None	0.262
k127_6287138_4	1720	2157	-1	79148_4	01	Edge	None	None	0.304
k127_6287162_1	3	884	1	79149_1	10	Edge	None	None	0.270
k127_6287178_1	20	526	1	79150_1	00	GTG	3Base/5BMM	13-15bp	0.462
k127_6287178_2	526	1032	1	79150_2	01	ATG	GGAGG	5-10bp	0.467
k127_6287203_1	3	2837	1	79151_1	10	Edge	None	None	0.379
k127_6287203_2	2999	4126	-1	79151_2	00	TTG	None	None	0.440
k127_6287203_3	4172	4360	1	79151_3	00	ATG	GGAGG	5-10bp	0.349
k127_6287203_4	4357	4455	1	79151_4	01	ATG	AGxAGG/AGGxGG	5-10bp	0.333
k127_6287225_1	1	1479	-1	79152_1	11	Edge	None	None	0.591
k127_6287243_1	1	1503	-1	79153_1	11	Edge	None	None	0.218
k127_6287313_1	1	828	1	79154_1	10	Edge	None	None	0.588
k127_6287313_2	854	1078	1	79154_2	01	ATG	GGA/GAG/AGG	5-10bp	0.507
k127_6287607_1	1	435	1	79155_1	10	Edge	None	None	0.455
k127_6287607_2	926	1066	1	79155_2	01	ATG	AGGA	5-10bp	0.511
k127_6287676_1	1	1068	1	79156_1	11	Edge	None	None	0.478
k127_6287721_1	2	109	1	79157_1	10	Edge	None	None	0.528
k127_6287721_2	205	978	1	79157_2	00	TTG	GGAG/GAGG	5-10bp	0.509
k127_6287721_3	1121	1930	-1	79157_3	01	Edge	None	None	0.549
k127_6287859_1	3	1097	1	79158_1	11	Edge	None	None	0.239
k127_6287860_1	1	1185	-1	79159_1	10	ATG	None	None	0.557
k127_6287860_2	1268	1819	-1	79159_2	00	ATG	None	None	0.529
k127_6287860_3	1856	2173	-1	79159_3	01	Edge	None	None	0.569
k127_6287864_1	1	1362	1	79160_1	11	Edge	None	None	0.301
k127_6288142_1	1	1905	-1	79161_1	10	ATG	AATAA	3bp	0.510
k127_6288142_2	2251	4398	1	79161_2	00	ATG	TAA	4bp	0.486
k127_6288142_3	4385	4501	1	79161_3	01	ATG	AAA	10bp	0.419
k127_6288235_1	3	1028	1	79162_1	10	Edge	None	None	0.518
k127_6288375_1	1	1473	1	79163_1	10	Edge	None	None	0.555
k127_6288375_2	1663	1752	1	79163_2	01	ATG	AGGA	5-10bp	0.578
k127_6288543_1	2	1810	1	79164_1	11	Edge	None	None	0.240
k127_6288599_1	1	1293	1	79165_1	11	Edge	None	None	0.172
k127_6288663_1	2	322	-1	79166_1	10	ATG	None	None	0.293
k127_6288663_2	326	2689	-1	79166_2	00	ATG	GGAG/GAGG	5-10bp	0.361
k127_6288889_1	2	223	1	79167_1	10	Edge	None	None	0.288
k127_6288889_2	368	1099	-1	79167_2	01	Edge	None	None	0.318
k127_6288901_1	2	106	-1	79168_1	10	ATG	AGGA	5-10bp	0.600
k127_6288901_2	66	1655	-1	79168_2	01	Edge	None	None	0.626
k127_6288940_1	1	750	-1	79169_1	10	ATG	AGGAG	5-10bp	0.415
k127_6289089_1	1	138	1	79170_1	10	Edge	None	None	0.275
k127_6289089_2	131	499	1	79170_2	00	ATG	None	None	0.295
k127_6289089_3	480	1094	1	79170_3	01	ATG	None	None	0.273
k127_6289214_1	292	762	1	79171_1	00	ATG	None	None	0.609
k127_6289214_2	744	1118	1	79171_2	00	ATG	None	None	0.632
k127_6289214_3	1221	2831	1	79171_3	00	ATG	AGGAGG	5-10bp	0.608
k127_6289223_1	1	741	1	79172_1	10	Edge	None	None	0.220
k127_6289223_2	773	1717	1	79172_2	01	ATG	GGAG/GAGG	5-10bp	0.269
k127_6289469_1	113	385	-1	79173_1	00	ATG	None	None	0.502
k127_6289469_2	479	2305	-1	79173_2	01	Edge	None	None	0.496
k127_6289618_1	141	551	-1	79174_1	00	ATG	AGGAGG	5-10bp	0.336
k127_6289618_2	908	1966	-1	79174_2	00	ATG	None	None	0.392
k127_6289618_3	1971	2348	-1	79174_3	01	Edge	None	None	0.415
k127_6289779_1	1	597	1	79175_1	10	Edge	None	None	0.449
k127_6289779_2	572	760	-1	79175_2	00	ATG	None	None	0.508
k127_6289779_3	886	2184	-1	79175_3	01	Edge	None	None	0.503
k127_6289837_1	2	733	1	79176_1	10	Edge	None	None	0.279
k127_6289837_2	764	1216	1	79176_2	00	ATG	AGGAG	5-10bp	0.325
k127_6289837_3	1333	1458	1	79176_3	01	ATG	GGA/GAG/AGG	5-10bp	0.294
k127_6290033_1	120	995	1	79177_1	00	ATG	AGGA	5-10bp	0.646
k127_6290101_1	1	693	1	79178_1	10	Edge	None	None	0.638
k127_6290101_2	964	1242	1	79178_2	00	ATG	None	None	0.419
k127_6290101_3	1366	1911	1	79178_3	00	ATG	None	None	0.601
k127_6290101_4	2028	2408	1	79178_4	00	ATG	None	None	0.572
k127_6290101_5	2465	2722	1	79178_5	00	ATG	None	None	0.562
k127_6290167_1	3	518	1	79179_1	10	Edge	None	None	0.508
k127_6290167_2	757	1098	1	79179_2	01	ATG	GGA/GAG/AGG	5-10bp	0.523
k127_6290181_1	120	1457	1	79180_1	00	ATG	AGGAG	5-10bp	0.291
k127_6290181_2	1576	2934	1	79180_2	00	ATG	AGGAG	5-10bp	0.312
k127_6290181_3	2934	3296	1	79180_3	01	ATG	None	None	0.264
k127_6290249_1	2	1189	1	79181_1	11	Edge	None	None	0.164
k127_6290348_1	285	707	1	79182_1	00	ATG	GGAG/GAGG	5-10bp	0.466
k127_6290348_2	1358	1459	1	79182_2	01	ATG	AGGA	5-10bp	0.422
k127_6290454_1	3	245	-1	79183_1	10	ATG	None	None	0.239
k127_6290454_2	327	689	-1	79183_2	00	ATG	GGAG/GAGG	5-10bp	0.284
k127_6290454_3	752	1204	-1	79183_3	01	Edge	None	None	0.294
k127_6290867_1	176	1606	1	79184_1	00	ATG	None	None	0.614
k127_6290867_2	1652	1792	1	79184_2	01	ATG	None	None	0.610
k127_6290988_1	3	1061	-1	79185_1	11	Edge	None	None	0.504
k127_6291003_1	3	704	-1	79186_1	10	ATG	AGGAGG	5-10bp	0.514
k127_6291003_2	828	1265	-1	79186_2	00	ATG	GGAG/GAGG	5-10bp	0.486
k127_6291003_3	1305	1451	-1	79186_3	01	Edge	None	None	0.415
k127_6291254_1	2	1585	-1	79187_1	11	Edge	None	None	0.338
k127_6291301_1	193	990	1	79188_1	00	ATG	None	None	0.531
k127_6291301_2	1090	2691	-1	79188_2	00	ATG	None	None	0.511
k127_6291301_3	2801	3661	-1	79188_3	00	ATG	None	None	0.503
k127_6291301_4	4313	4735	-1	79188_4	00	ATG	None	None	0.456
k127_6291322_1	3	737	-1	79189_1	10	ATG	AGGAG	5-10bp	0.340
k127_6291322_2	730	1101	-1	79189_2	00	ATG	None	None	0.371
k127_6291322_3	1228	3264	-1	79189_3	00	ATG	AGGA	5-10bp	0.353
k127_6291322_4	3282	4169	-1	79189_4	00	ATG	None	None	0.347
k127_6291322_5	4218	4931	1	79189_5	00	ATG	GGA/GAG/AGG	5-10bp	0.325
k127_6291322_6	4926	5276	-1	79189_6	01	Edge	None	None	0.296
k127_6291374_1	3	1019	1	79190_1	10	Edge	None	None	0.245
k127_6291374_2	1053	1403	1	79190_2	01	ATG	None	None	0.219
k127_6291456_1	1	225	1	79191_1	10	Edge	None	None	0.293
k127_6291456_2	288	515	1	79191_2	00	ATG	AGGAG	5-10bp	0.329
k127_6291456_3	515	1741	1	79191_3	01	ATG	AGGAG	5-10bp	0.344
k127_6291505_1	3	332	1	79192_1	10	Edge	None	None	0.488
k127_6291505_2	345	1064	1	79192_2	00	ATG	GGA/GAG/AGG	5-10bp	0.499
k127_6291505_3	1046	1591	-1	79192_3	01	Edge	None	None	0.527
k127_6291663_1	118	1218	-1	79193_1	01	Edge	None	None	0.434
k127_6291761_1	1	444	1	79194_1	10	Edge	None	None	0.453
k127_6291761_2	605	1708	1	79194_2	00	ATG	None	None	0.409
k127_6291933_1	18	1229	-1	79195_1	00	ATG	None	None	0.310
k127_6291963_1	2	970	1	79196_1	10	Edge	None	None	0.424
k127_6291963_2	967	1818	1	79196_2	00	ATG	GGAG/GAGG	5-10bp	0.440
k127_6291963_3	1827	2183	-1	79196_3	00	ATG	GGAG/GAGG	5-10bp	0.462
k127_6292079_1	147	1301	-1	79197_1	01	Edge	None	None	0.454
k127_6292246_1	3	302	1	79198_1	10	Edge	None	None	0.270
k127_6292246_2	443	1162	1	79198_2	00	ATG	GGAGG	5-10bp	0.335
k127_6292246_3	1205	2989	1	79198_3	01	ATG	GGA/GAG/AGG	5-10bp	0.260
k127_6292259_1	1	1020	-1	79199_1	11	Edge	None	None	0.472
k127_6292323_1	3	1097	1	79200_1	10	Edge	None	None	0.443
k127_6292323_2	1114	1896	1	79200_2	00	ATG	AGGAG	5-10bp	0.480
k127_6292323_3	1960	2217	1	79200_3	00	TTG	GGAG/GAGG	5-10bp	0.407
k127_6292323_4	2317	3363	-1	79200_4	00	ATG	AGGAG	5-10bp	0.521
k127_6292323_5	3413	4300	-1	79200_5	00	ATG	GGAG/GAGG	5-10bp	0.463
k127_6292323_6	4728	5999	1	79200_6	00	ATG	AGGAGG	5-10bp	0.499
k127_6292323_7	6016	6768	1	79200_7	00	ATG	AGGA	5-10bp	0.458
k127_6292323_8	6824	8005	1	79200_8	00	ATG	GGAG/GAGG	5-10bp	0.468
k127_6292323_9	8072	8815	1	79200_9	00	ATG	AGGAG	5-10bp	0.469
k127_6292323_10	8896	9627	1	79200_10	00	ATG	GGAG/GAGG	5-10bp	0.518
k127_6292323_11	9676	11385	1	79200_11	00	ATG	GGA/GAG/AGG	5-10bp	0.502
k127_6292323_12	11382	12167	1	79200_12	00	ATG	GGAG/GAGG	5-10bp	0.477
k127_6292323_13	12251	12931	1	79200_13	01	ATG	AGGAG	5-10bp	0.465
k127_6292340_1	2	475	-1	79201_1	10	ATG	AGGAG	5-10bp	0.409
k127_6292340_2	711	1643	1	79201_2	00	ATG	AGGA	5-10bp	0.360
k127_6292340_3	1627	2877	1	79201_3	00	GTG	AGGA	5-10bp	0.337
k127_6292340_4	2966	3874	1	79201_4	00	TTG	GGAG/GAGG	5-10bp	0.374
k127_6292340_5	4199	4732	1	79201_5	00	ATG	GGAG/GAGG	5-10bp	0.361
k127_6292460_1	1	282	1	79202_1	10	Edge	None	None	0.543
k127_6292460_2	302	1735	1	79202_2	00	ATG	None	None	0.516
k127_6292460_3	1732	2250	1	79202_3	00	ATG	AGxAG	5-10bp	0.572
k127_6292460_4	2352	2420	1	79202_4	01	ATG	None	None	0.493
k127_6292512_1	2	1429	1	79203_1	11	Edge	None	None	0.499
k127_6292653_1	2	388	1	79204_1	10	Edge	None	None	0.713
k127_6292653_2	385	1569	1	79204_2	00	ATG	GGxGG	5-10bp	0.668
k127_6292653_3	1611	2189	1	79204_3	00	ATG	AGGAG	5-10bp	0.639
k127_6292653_4	2199	3914	1	79204_4	01	ATG	AGGAG	5-10bp	0.671
k127_6292899_1	154	411	1	79205_1	00	ATG	None	None	0.190
k127_6292969_1	63	965	-1	79206_1	00	ATG	GGAG/GAGG	5-10bp	0.449
k127_6292969_2	1031	1138	-1	79206_2	01	Edge	None	None	0.426
k127_6293097_1	2	556	1	79207_1	10	Edge	None	None	0.553
k127_6293097_2	583	1227	1	79207_2	00	ATG	AGGAG	5-10bp	0.561
k127_6293097_3	1203	1280	-1	79207_3	01	Edge	None	None	0.513
k127_6293256_1	3	764	1	79208_1	10	Edge	None	None	0.572
k127_6293256_2	778	1029	1	79208_2	01	ATG	AGGAG	5-10bp	0.615
k127_6293304_1	603	2258	-1	79209_1	00	ATG	None	None	0.459
k127_6293304_2	2274	3230	-1	79209_2	00	TTG	None	None	0.424
k127_6293542_1	3	107	-1	79210_1	10	ATG	AGGA	5-10bp	0.400
k127_6293542_2	294	1001	-1	79210_2	01	Edge	None	None	0.508
k127_6293552_1	3	1586	1	79211_1	11	Edge	None	None	0.265
k127_6293672_1	3	1211	-1	79212_1	10	ATG	None	None	0.591
k127_6293672_2	1306	1515	-1	79212_2	01	Edge	None	None	0.567
k127_6293773_1	3	986	1	79213_1	10	Edge	None	None	0.507
k127_6293773_2	1049	2443	-1	79213_2	00	ATG	TAA	12bp	0.485
k127_6293773_3	2537	3544	-1	79213_3	00	ATG	TAA	11bp	0.464
k127_6293773_4	3613	4293	-1	79213_4	00	ATG	TAA	11bp	0.468
k127_6293773_5	4564	5811	1	79213_5	00	ATG	TAA	12bp	0.476
k127_6293773_6	5861	7675	1	79213_6	00	ATG	TAAAAA	10bp	0.475
k127_6293773_7	7697	8305	1	79213_7	01	ATG	TAAA	12bp	0.478
k127_6293803_1	1	492	1	79214_1	10	Edge	None	None	0.268
k127_6293803_2	496	2436	-1	79214_2	00	ATG	TAA	6bp	0.336
k127_6293803_3	2462	2779	-1	79214_3	01	Edge	None	None	0.324
k127_6293846_1	1	360	-1	79215_1	10	GTG	AGGA/GGAG/GAGG	11-12bp	0.367
k127_6293846_2	1096	1395	-1	79215_2	00	ATG	None	None	0.347
k127_6293846_3	1543	2763	-1	79215_3	00	ATG	None	None	0.350
k127_6293846_4	3150	3812	1	79215_4	00	TTG	AGGAG	5-10bp	0.311
k127_6293846_5	4143	5240	1	79215_5	00	ATG	None	None	0.349
k127_6293846_6	5340	5555	1	79215_6	00	ATG	None	None	0.315
k127_6293846_7	6054	6989	1	79215_7	00	ATG	None	None	0.369
k127_6293846_8	7059	7271	1	79215_8	00	ATG	None	None	0.305
k127_6293846_9	7719	8333	1	79215_9	00	GTG	None	None	0.361
k127_6293846_10	8373	8558	1	79215_10	00	ATG	None	None	0.355
k127_6293856_1	3	2033	1	79216_1	10	Edge	None	None	0.424
k127_6293941_1	3	425	1	79217_1	10	Edge	None	None	0.478
k127_6293941_2	422	1360	1	79217_2	01	ATG	None	None	0.521
k127_6293955_1	1	345	1	79218_1	10	Edge	None	None	0.403
k127_6293955_2	345	578	1	79218_2	00	ATG	AGGA/GGAG/GAGG	11-12bp	0.359
k127_6293955_3	689	1336	1	79218_3	00	ATG	GGAG/GAGG	5-10bp	0.395
k127_6294061_1	2	496	-1	79219_1	10	ATG	GGAG/GAGG	5-10bp	0.608
k127_6294061_2	471	896	-1	79219_2	00	ATG	GGAGG	5-10bp	0.554
k127_6294061_3	893	1039	-1	79219_3	01	Edge	None	None	0.463
k127_6294078_1	3	1175	1	79220_1	11	Edge	None	None	0.246
k127_6294123_1	1	231	1	79221_1	10	Edge	None	None	0.593
k127_6294123_2	732	1334	1	79221_2	00	ATG	None	None	0.547
k127_6294123_3	1349	1921	1	79221_3	01	ATG	None	None	0.532
k127_6294160_1	1	327	-1	79222_1	10	ATG	GGAG/GAGG	5-10bp	0.306
k127_6294160_2	427	1104	1	79222_2	00	ATG	AGGAG	3-4bp	0.332
k127_6294160_3	1207	1371	1	79222_3	01	ATG	GGA/GAG/AGG	5-10bp	0.327
k127_6294232_1	1	1485	1	79223_1	11	Edge	None	None	0.300
k127_6294308_1	1	1329	-1	79224_1	11	Edge	None	None	0.305
k127_6294426_1	2	172	1	79225_1	10	Edge	None	None	0.322
k127_6294426_2	290	778	1	79225_2	00	ATG	GGAG/GAGG	5-10bp	0.268
k127_6294426_3	875	1723	1	79225_3	01	ATG	AGxAGG/AGGxGG	11-12bp	0.285
k127_6294437_1	1	1383	1	79226_1	11	Edge	None	None	0.182
k127_6294610_1	1	366	-1	79227_1	10	ATG	GGA/GAG/AGG	5-10bp	0.374
k127_6294610_2	540	1445	-1	79227_2	00	ATG	None	None	0.276
k127_6294610_3	1516	2349	-1	79227_3	01	Edge	None	None	0.309
k127_6294747_1	1	678	1	79228_1	10	Edge	None	None	0.478
k127_6294747_2	951	1043	1	79228_2	01	ATG	None	None	0.484
k127_6294777_1	3	332	1	79229_1	10	Edge	None	None	0.385
k127_6294777_2	724	1206	1	79229_2	01	ATG	GGAG/GAGG	5-10bp	0.410
k127_6295020_1	3	1094	-1	79230_1	11	Edge	None	None	0.224
k127_6295282_1	1	4095	1	79231_1	10	Edge	None	None	0.592
k127_6295282_2	4136	4564	1	79231_2	01	ATG	None	None	0.545
k127_6295285_1	3	1193	-1	79232_1	10	ATG	None	None	0.584
k127_6295285_2	1216	1839	-1	79232_2	01	Edge	None	None	0.601
k127_6295314_1	3	1103	-1	79233_1	10	ATG	None	None	0.541
k127_6295314_2	1332	1664	-1	79233_2	01	Edge	None	None	0.477
k127_6295366_1	75	1175	1	79234_1	01	ATG	None	None	0.285
k127_6295406_1	1	660	1	79235_1	10	Edge	None	None	0.245
k127_6295406_2	694	1176	1	79235_2	01	ATG	None	None	0.211
k127_6295520_1	1	267	-1	79236_1	10	ATG	TAAAAA	8bp	0.487
k127_6295520_2	327	632	-1	79236_2	00	ATG	TAAA	15bp	0.431
k127_6295520_3	724	1071	-1	79236_3	01	Edge	None	None	0.509
k127_6295823_1	2	5386	-1	79237_1	11	Edge	None	None	0.361
k127_6295891_1	3	380	-1	79238_1	10	ATG	AGGAG	5-10bp	0.220
k127_6295891_2	377	1603	-1	79238_2	00	ATG	GGAG/GAGG	5-10bp	0.245
k127_6295891_3	1608	2144	-1	79238_3	01	Edge	None	None	0.253
k127_6296102_1	2	355	1	79239_1	10	Edge	None	None	0.373
k127_6296102_2	385	1248	1	79239_2	01	ATG	GGA/GAG/AGG	5-10bp	0.427
k127_6296107_1	3	248	1	79240_1	10	Edge	None	None	0.268
k127_6296107_2	375	1124	1	79240_2	01	ATG	GGAG/GAGG	5-10bp	0.311
k127_6296108_1	1	249	-1	79241_1	10	ATG	None	None	0.570
k127_6296108_2	288	488	-1	79241_2	00	ATG	None	None	0.637
k127_6296108_3	660	2045	-1	79241_3	00	ATG	AGGAGG	5-10bp	0.587
k127_6296108_4	2064	3443	-1	79241_4	00	ATG	None	None	0.586
k127_6296108_5	3443	3667	-1	79241_5	01	Edge	None	None	0.676
k127_6296268_1	3	248	1	79242_1	10	Edge	None	None	0.256
k127_6296268_2	217	474	-1	79242_2	00	ATG	GGAGG	5-10bp	0.217
k127_6296268_3	604	1155	1	79242_3	00	ATG	GGAGG	5-10bp	0.293
k127_6296268_4	1189	1815	1	79242_4	00	ATG	AGxAGG/AGGxGG	5-10bp	0.219
k127_6296268_5	1821	3503	1	79242_5	00	ATG	AGGA	5-10bp	0.296
k127_6296359_1	6	1001	-1	79243_1	01	Edge	None	None	0.428
k127_6296494_1	734	829	1	79244_1	00	ATG	AATAA	7bp	0.188
k127_6296547_1	269	1273	1	79245_1	01	GTG	None	None	0.541
k127_6296748_1	3	521	-1	79246_1	10	ATG	None	None	0.578
k127_6296748_2	530	1435	-1	79246_2	00	ATG	None	None	0.582
k127_6296748_3	1564	3036	1	79246_3	01	ATG	None	None	0.559
k127_6296759_1	104	1096	1	79247_1	00	ATG	None	None	0.226
k127_6296809_1	131	592	-1	79248_1	00	ATG	TAAAAA	15bp	0.511
k127_6296809_2	926	2845	-1	79248_2	00	ATG	TAAAAA	11bp	0.422
k127_6296809_3	2877	3401	-1	79248_3	01	Edge	None	None	0.417
k127_6296849_1	3	425	-1	79249_1	10	ATG	None	None	0.612
k127_6296849_2	663	1001	1	79249_2	01	ATG	None	None	0.593
k127_6296867_1	3	698	1	79250_1	10	Edge	None	None	0.244
k127_6296867_2	861	1379	1	79250_2	00	ATG	GGA/GAG/AGG	11-12bp	0.218
k127_6296867_3	1556	2065	1	79250_3	00	GTG	None	None	0.241
k127_6296867_4	2261	2782	1	79250_4	00	ATG	AGGAG	5-10bp	0.192
k127_6296867_5	2736	3233	1	79250_5	01	ATG	None	None	0.181
k127_6296998_1	205	450	1	79251_1	00	ATG	AATAA	14bp	0.313
k127_6296998_2	443	1051	1	79251_2	00	ATG	TAA	12bp	0.264
k127_6296998_3	1062	1217	1	79251_3	00	ATG	AATAA	7bp	0.256
k127_6296998_4	1406	1477	1	79251_4	01	ATG	AAAA	11bp	0.208
k127_6297053_1	1	99	1	79252_1	10	Edge	None	None	0.455
k127_6297053_2	304	609	1	79252_2	00	ATG	None	None	0.487
k127_6297053_3	1072	2832	1	79252_3	00	ATG	None	None	0.499
k127_6297053_4	2829	2942	1	79252_4	01	ATG	None	None	0.430
k127_6297302_1	3	689	1	79253_1	10	Edge	None	None	0.384
k127_6297302_2	701	901	1	79253_2	00	ATG	TAA	11bp	0.418
k127_6297302_3	898	1827	-1	79253_3	01	Edge	None	None	0.483
k127_6297349_1	3	308	-1	79254_1	10	ATG	AAAAA	12bp	0.471
k127_6297349_2	317	2026	-1	79254_2	01	Edge	None	None	0.441
k127_6297394_1	3	242	-1	79255_1	10	ATG	TAA	5bp	0.258
k127_6297394_2	264	980	-1	79255_2	00	ATG	TAAA	8bp	0.269
k127_6297394_3	1082	1381	1	79255_3	01	ATG	TAAAAA	13bp	0.357
k127_6297523_1	2	139	-1	79256_1	10	ATG	AGGAG	5-10bp	0.246
k127_6297523_2	141	524	-1	79256_2	00	ATG	AGGAG	5-10bp	0.315
k127_6297523_3	517	1023	-1	79256_3	01	Edge	None	None	0.318
k127_6297579_1	1	195	-1	79257_1	10	ATG	None	None	0.282
k127_6297579_2	341	730	-1	79257_2	00	ATG	GGAGG	5-10bp	0.297
k127_6297579_3	1044	1568	-1	79257_3	00	ATG	AGGAG	3-4bp	0.208
k127_6297579_4	1577	1726	-1	79257_4	01	Edge	None	None	0.187
k127_6297826_1	3	1670	-1	79258_1	10	ATG	None	None	0.487
k127_6297826_2	1725	2111	-1	79258_2	00	ATG	None	None	0.444
k127_6297826_3	2113	2529	-1	79258_3	00	ATG	None	None	0.446
k127_6297826_4	2519	3031	-1	79258_4	00	ATG	None	None	0.483
k127_6297826_5	3028	3480	-1	79258_5	00	ATG	None	None	0.446
k127_6297826_6	3483	3884	-1	79258_6	00	ATG	None	None	0.460
k127_6297826_7	3881	4378	-1	79258_7	00	GTG	None	None	0.460
k127_6297826_8	4368	4640	-1	79258_8	00	ATG	None	None	0.451
k127_6297826_9	4782	5273	-1	79258_9	00	ATG	None	None	0.490
k127_6297826_10	5379	5771	-1	79258_10	00	ATG	None	None	0.430
k127_6297826_11	5764	6186	-1	79258_11	00	ATG	None	None	0.449
k127_6297826_12	6190	7212	-1	79258_12	00	ATG	None	None	0.486
k127_6297826_13	7374	7940	1	79258_13	00	ATG	None	None	0.481
k127_6297826_14	7963	9000	1	79258_14	00	ATG	None	None	0.467
k127_6297826_15	8997	9617	1	79258_15	00	ATG	None	None	0.448
k127_6297826_16	9724	9798	-1	79258_16	01	Edge	None	None	0.453
k127_6297847_1	1	381	1	79259_1	10	Edge	None	None	0.572
k127_6297847_2	531	3695	1	79259_2	00	ATG	GGAG/GAGG	5-10bp	0.506
k127_6297867_1	1	795	1	79260_1	10	Edge	None	None	0.508
k127_6297867_2	886	1320	1	79260_2	00	ATG	GGAGG	5-10bp	0.453
k127_6297867_3	1682	3394	-1	79260_3	00	TTG	GGA/GAG/AGG	5-10bp	0.465
k127_6297867_4	3391	3789	-1	79260_4	01	Edge	None	None	0.449
k127_6297923_1	2	268	1	79261_1	10	Edge	None	None	0.457
k127_6297923_2	547	789	-1	79261_2	00	ATG	None	None	0.337
k127_6297923_3	1855	1983	-1	79261_3	01	Edge	None	None	0.349
k127_6297926_1	2	1333	-1	79262_1	10	ATG	GGAGG	3-4bp	0.504
k127_6297926_2	1543	2118	1	79262_2	01	ATG	AGGAGG	5-10bp	0.465
k127_6298038_1	3	164	-1	79263_1	10	ATG	AGGAG	5-10bp	0.562
k127_6298038_2	337	546	-1	79263_2	00	ATG	GGA/GAG/AGG	5-10bp	0.467
k127_6298038_3	785	1483	-1	79263_3	00	ATG	GGAG/GAGG	5-10bp	0.559
k127_6298038_4	1485	2147	-1	79263_4	00	ATG	AGGAG	5-10bp	0.567
k127_6298038_5	2221	2508	-1	79263_5	01	Edge	None	None	0.549
k127_6298192_1	2	598	1	79264_1	10	Edge	None	None	0.312
k127_6298192_2	660	887	1	79264_2	00	ATG	AATAA	14bp	0.465
k127_6298354_1	3	845	1	79265_1	10	Edge	None	None	0.363
k127_6298363_1	2	2455	1	79266_1	10	Edge	None	None	0.291
k127_6298363_2	2455	2952	1	79266_2	00	ATG	AGGAG	5-10bp	0.277
k127_6298363_3	2952	3491	1	79266_3	01	ATG	GGA/GAG/AGG	5-10bp	0.291
k127_6298465_1	1	795	1	79267_1	10	Edge	None	None	0.507
k127_6298465_2	813	1205	-1	79267_2	00	ATG	GGAGG	5-10bp	0.438
k127_6298465_3	1687	2406	1	79267_3	01	ATG	None	None	0.453
k127_6298545_1	3	983	1	79268_1	10	Edge	None	None	0.295
k127_6298545_2	989	1384	1	79268_2	00	ATG	GGAG/GAGG	5-10bp	0.343
k127_6298545_3	1377	2096	1	79268_3	00	ATG	AGGAG	5-10bp	0.324
k127_6298545_4	2086	2352	1	79268_4	00	ATG	GGA/GAG/AGG	5-10bp	0.326
k127_6298545_5	2356	2556	1	79268_5	01	ATG	GGAGG	5-10bp	0.279
k127_6298569_1	1	621	-1	79269_1	10	ATG	GGAGG	5-10bp	0.425
k127_6298569_2	708	1319	-1	79269_2	01	Edge	None	None	0.366
k127_6298796_1	212	772	-1	79270_1	00	ATG	None	None	0.292
k127_6298833_1	1	303	1	79271_1	10	Edge	None	None	0.251
k127_6298833_2	380	685	1	79271_2	00	ATG	AGGAG	5-10bp	0.275
k127_6298833_3	794	1144	-1	79271_3	01	Edge	None	None	0.370
k127_6298969_1	1	1002	1	79272_1	10	Edge	None	None	0.487
k127_6298969_2	999	1613	1	79272_2	00	ATG	GGAG/GAGG	5-10bp	0.616
k127_6299058_1	1	1035	1	79273_1	10	Edge	None	None	0.331
k127_6299058_2	1167	2354	1	79273_2	00	ATG	AGGA	5-10bp	0.320
k127_6299058_3	2507	3241	1	79273_3	00	ATG	GGAG/GAGG	5-10bp	0.275
k127_6299063_1	82	897	1	79274_1	00	ATG	AATAA	5bp	0.380
k127_6299063_2	907	1020	1	79274_2	01	ATG	TAA	9bp	0.333
k127_6299163_1	1	1290	-1	79275_1	10	ATG	AGGAG/GGAGG	11-12bp	0.529
k127_6299177_1	3	167	-1	79276_1	10	ATG	AAAA	11bp	0.455
k127_6299177_2	191	1327	-1	79276_2	01	Edge	None	None	0.421
k127_6299236_1	1	4875	1	79277_1	11	Edge	None	None	0.372
k127_6299339_1	1	153	1	79278_1	10	Edge	None	None	0.281
k127_6299339_2	171	611	1	79278_2	00	ATG	GGAG/GAGG	5-10bp	0.302
k127_6299339_3	639	1160	1	79278_3	00	ATG	AGGAG	5-10bp	0.345
k127_6299384_1	175	1479	1	79279_1	00	ATG	None	None	0.296
k127_6299384_2	1551	2855	1	79279_2	00	ATG	None	None	0.336
k127_6299471_1	58	1068	-1	79280_1	00	ATG	TAAA	14bp	0.435
k127_6299479_1	67	1128	1	79281_1	01	ATG	None	None	0.547
k127_6299571_1	2	763	1	79282_1	10	Edge	None	None	0.251
k127_6299571_2	907	1233	1	79282_2	01	ATG	None	None	0.254
k127_6299624_1	1	69	-1	79283_1	10	ATG	None	None	0.391
k127_6299624_2	66	293	-1	79283_2	00	ATG	None	None	0.395
k127_6299624_3	274	585	-1	79283_3	00	ATG	AAGAA	6bp	0.417
k127_6299624_4	588	743	-1	79283_4	00	ATG	AAA	11bp	0.404
k127_6299624_5	801	1064	-1	79283_5	00	ATG	None	None	0.402
k127_6299624_6	1188	1574	1	79283_6	01	ATG	None	None	0.416
k127_6299633_1	2	1072	1	79284_1	10	Edge	None	None	0.486
k127_6299633_2	1339	2253	1	79284_2	01	ATG	None	None	0.530
k127_6299755_1	3	611	-1	79285_1	10	GTG	AGGTG	6bp	0.438
k127_6299755_2	617	1657	-1	79285_2	01	Edge	None	None	0.508
k127_6299778_1	1	471	-1	79286_1	10	GTG	None	None	0.397
k127_6299778_2	493	966	-1	79286_2	00	TTG	AGGAGG	5-10bp	0.350
k127_6299778_3	957	1106	-1	79286_3	01	Edge	None	None	0.473
k127_6299779_1	154	1497	1	79287_1	00	ATG	GGAGG	5-10bp	0.384
k127_6299779_2	1526	1903	-1	79287_2	00	ATG	AGGAGG	5-10bp	0.373
k127_6299779_3	1916	2353	-1	79287_3	01	Edge	None	None	0.352
k127_6299785_1	1	552	1	79288_1	10	Edge	None	None	0.464
k127_6299785_2	595	1113	1	79288_2	00	ATG	TAAA	13bp	0.435
k127_6300113_1	119	340	1	79289_1	00	ATG	GGA/GAG/AGG	5-10bp	0.351
k127_6300113_2	351	641	1	79289_2	00	ATG	AGGAG	5-10bp	0.433
k127_6300113_3	638	811	1	79289_3	00	ATG	GGAG/GAGG	5-10bp	0.425
k127_6300113_4	837	1235	1	79289_4	00	ATG	AGGAG	5-10bp	0.476
k127_6300113_5	1241	1480	1	79289_5	00	ATG	AGGAG	5-10bp	0.458
k127_6300113_6	1501	1767	1	79289_6	00	ATG	AGGAG	5-10bp	0.442
k127_6300113_7	1764	2066	1	79289_7	00	GTG	None	None	0.462
k127_6300113_8	2063	2293	1	79289_8	00	ATG	GGxGG	5-10bp	0.502
k127_6300113_9	2629	3831	-1	79289_9	00	TTG	GGAG/GAGG	5-10bp	0.530
k127_6300113_10	3844	4164	-1	79289_10	00	ATG	AGGAG	5-10bp	0.508
k127_6300113_11	4183	5712	-1	79289_11	00	ATG	AGGAG/GGAGG	11-12bp	0.420
k127_6300113_12	5750	6004	-1	79289_12	00	ATG	GGAGG	5-10bp	0.482
k127_6300113_13	6308	6826	1	79289_13	00	ATG	AGGAG/GGAGG	11-12bp	0.449
k127_6300113_14	7144	7758	1	79289_14	00	TTG	AGGAGG	5-10bp	0.506
k127_6300113_15	7798	9384	-1	79289_15	01	Edge	None	None	0.481
k127_6300180_1	3	323	1	79290_1	10	Edge	None	None	0.526
k127_6300180_2	596	2593	1	79290_2	00	ATG	None	None	0.372
k127_6300180_3	2639	2746	1	79290_3	01	ATG	TAA	3bp	0.324
k127_6300288_1	1	276	1	79291_1	10	Edge	None	None	0.304
k127_6300288_2	292	921	1	79291_2	00	TTG	None	None	0.368
k127_6300288_3	1175	1381	1	79291_3	00	ATG	AGGAG	5-10bp	0.246
k127_6300375_1	3	557	1	79292_1	10	Edge	None	None	0.222
k127_6300375_2	608	1141	-1	79292_2	00	ATG	AGGAG	5-10bp	0.238
k127_6300375_3	1231	1647	1	79292_3	01	ATG	None	None	0.197
k127_6300389_1	2	1003	-1	79293_1	11	Edge	None	None	0.626
k127_6300436_1	1	417	-1	79294_1	10	ATG	TAAAAA	15bp	0.345
k127_6300436_2	436	978	-1	79294_2	00	ATG	TAA	9bp	0.204
k127_6300436_3	1097	1516	1	79294_3	01	ATG	TAA	12bp	0.362
k127_6300488_1	18	1757	1	79295_1	01	ATG	AGGAGG	5-10bp	0.416
k127_6300518_1	3	1187	1	79296_1	10	Edge	None	None	0.203
k127_6300638_1	3	689	1	79297_1	10	Edge	None	None	0.344
k127_6300638_2	691	2247	-1	79297_2	00	GTG	GGA/GAG/AGG	11-12bp	0.319
k127_6300638_3	2318	2932	-1	79297_3	00	ATG	AGGAG	5-10bp	0.371
k127_6300638_4	3064	3408	-1	79297_4	01	Edge	None	None	0.333
k127_6300645_1	3	1100	1	79298_1	11	Edge	None	None	0.643
k127_6300685_1	1	186	-1	79299_1	10	ATG	TAA	14bp	0.505
k127_6300685_2	201	1001	-1	79299_2	00	ATG	TAAA	12bp	0.512
k127_6300685_3	1873	1986	1	79299_3	01	ATG	None	None	0.412
k127_6300733_1	350	847	-1	79300_1	00	ATG	AGGA	5-10bp	0.398
k127_6300733_2	1034	1348	1	79300_2	00	ATG	AGGAGG	11-12bp	0.467
k127_6300831_1	3	1664	-1	79301_1	10	ATG	None	None	0.464
k127_6300831_2	1677	1973	-1	79301_2	01	Edge	None	None	0.434
k127_6300937_1	3	1046	1	79302_1	11	Edge	None	None	0.191
k127_6301020_1	2	3535	-1	79303_1	10	ATG	GGA/GAG/AGG	5-10bp	0.272
k127_6301020_2	3652	4311	-1	79303_2	00	ATG	GGA/GAG/AGG	11-12bp	0.320
k127_6301020_3	4311	4538	-1	79303_3	01	Edge	None	None	0.276
k127_6301021_1	157	1992	1	79304_1	00	ATG	AGGA	5-10bp	0.546
k127_6301113_1	191	805	1	79305_1	00	ATG	None	None	0.298
k127_6301129_1	1	2172	-1	79306_1	10	ATG	AGGAG	5-10bp	0.545
k127_6301129_2	2391	2690	-1	79306_2	01	Edge	None	None	0.560
k127_6301156_1	3	179	1	79307_1	10	Edge	None	None	0.480
k127_6301156_2	851	1105	1	79307_2	00	TTG	AGGAG	5-10bp	0.522
k127_6301156_3	1304	2269	1	79307_3	00	ATG	GGAGG	5-10bp	0.542
k127_6301156_4	3282	3449	-1	79307_4	00	GTG	AGxAGG/AGGxGG	5-10bp	0.554
k127_6301161_1	2	730	1	79308_1	10	Edge	None	None	0.531
k127_6301161_2	849	1298	-1	79308_2	01	Edge	None	None	0.542
k127_6301193_1	3	533	1	79309_1	10	Edge	None	None	0.508
k127_6301193_2	591	1847	1	79309_2	00	ATG	GGAG/GAGG	5-10bp	0.464
k127_6301193_3	2048	2677	-1	79309_3	01	Edge	None	None	0.508
k127_6301425_1	3	470	-1	79310_1	10	ATG	None	None	0.526
k127_6301425_2	504	1688	-1	79310_2	00	ATG	AGxAGG/AGGxGG	5-10bp	0.541
k127_6301474_1	1	606	1	79311_1	10	Edge	None	None	0.584
k127_6301474_2	683	2146	1	79311_2	00	ATG	None	None	0.558
k127_6301474_3	2182	2826	1	79311_3	00	ATG	None	None	0.515
k127_6301474_4	2845	4671	1	79311_4	00	ATG	None	None	0.586
k127_6301474_5	4686	4895	1	79311_5	01	ATG	None	None	0.505
k127_6301482_1	3	1391	1	79312_1	10	Edge	None	None	0.572
k127_6301482_2	1493	2533	1	79312_2	00	ATG	None	None	0.543
k127_6301482_3	2760	2966	-1	79312_3	00	ATG	None	None	0.473
k127_6301482_4	3032	4552	-1	79312_4	01	Edge	None	None	0.542
k127_6301568_1	3	290	-1	79314_1	10	ATG	AGGAG	5-10bp	0.562
k127_6301568_2	287	832	-1	79314_2	00	ATG	AGGAG	5-10bp	0.531
k127_6301568_3	1188	1502	1	79314_3	01	ATG	AGGAG	5-10bp	0.521
k127_6301605_1	3	1400	1	79315_1	10	Edge	None	None	0.364
k127_6301605_2	1397	2857	1	79315_2	00	ATG	None	None	0.377
k127_6301662_1	3	497	-1	79316_1	10	ATG	None	None	0.505
k127_6301662_2	510	1133	-1	79316_2	01	Edge	None	None	0.530
k127_6301696_1	2	904	1	79317_1	10	Edge	None	None	0.645
k127_6301696_2	1284	1721	-1	79317_2	01	Edge	None	None	0.600
k127_6301717_1	1	318	-1	79318_1	10	ATG	None	None	0.195
k127_6301717_2	396	509	1	79318_2	00	ATG	GGAG/GAGG	5-10bp	0.202
k127_6301717_3	561	1277	-1	79318_3	00	ATG	GGA/GAG/AGG	5-10bp	0.230
k127_6301717_4	1287	1625	-1	79318_4	00	ATG	None	None	0.251
k127_6301717_5	1709	1999	-1	79318_5	01	Edge	None	None	0.258
k127_6301735_1	189	1385	1	79319_1	00	ATG	AAAA	13bp	0.500
k127_6301735_2	1382	1771	1	79319_2	01	ATG	AAAA	6bp	0.515
k127_6301851_1	1	837	1	79320_1	10	Edge	None	None	0.387
k127_6301851_2	992	1621	1	79320_2	01	ATG	GGA/GAG/AGG	5-10bp	0.260
k127_6301854_1	68	958	-1	79321_1	00	ATG	AGxAG	5-10bp	0.314
k127_6301854_2	912	1457	-1	79321_2	00	ATG	AGGAG	5-10bp	0.297
k127_6301854_3	1459	1818	-1	79321_3	00	ATG	GGAGG	5-10bp	0.200
k127_6301854_4	1806	2924	-1	79321_4	00	GTG	GGAG/GAGG	5-10bp	0.256
k127_6301854_5	2918	3382	-1	79321_5	00	ATG	GGAG/GAGG	5-10bp	0.355
k127_6301920_1	2	571	1	79322_1	10	Edge	None	None	0.577
k127_6301920_2	649	1566	1	79322_2	00	ATG	GGA/GAG/AGG	5-10bp	0.596
k127_6301920_3	1571	2644	1	79322_3	00	ATG	GGA/GAG/AGG	5-10bp	0.589
k127_6301920_4	2735	3460	1	79322_4	00	ATG	GGAGG	5-10bp	0.566
k127_6301920_5	3532	5226	1	79322_5	00	ATG	GGAGG	5-10bp	0.539
k127_6302069_1	1	1134	-1	79323_1	11	Edge	None	None	0.224
k127_6302168_1	108	941	1	79324_1	00	ATG	AATAA	10bp	0.236
k127_6302206_1	2	139	-1	79325_1	10	ATG	GGAGG	5-10bp	0.283
k127_6302206_2	166	906	-1	79325_2	00	GTG	GGAG/GAGG	5-10bp	0.250
k127_6302206_3	967	1125	1	79325_3	00	ATG	AGGAG	5-10bp	0.182
k127_6302206_4	1169	1405	1	79325_4	01	ATG	GGA/GAG/AGG	5-10bp	0.241
k127_6302257_1	2	277	-1	79326_1	10	ATG	TAAAAA	4bp	0.507
k127_6302257_2	618	1322	1	79326_2	01	ATG	TAA	10bp	0.552
k127_6302312_1	1	2058	1	79327_1	11	Edge	None	None	0.580
k127_6302399_1	2	1315	-1	79328_1	11	Edge	None	None	0.602
k127_6302414_1	1	993	1	79329_1	10	Edge	None	None	0.430
k127_6302414_2	1011	1361	1	79329_2	00	TTG	GGAG/GAGG	5-10bp	0.387
k127_6302414_3	1364	1804	1	79329_3	00	ATG	GGA/GAG/AGG	5-10bp	0.404
k127_6302414_4	1808	2755	-1	79329_4	00	ATG	AGxAGG/AGGxGG	5-10bp	0.446
k127_6302414_5	2858	3517	-1	79329_5	00	ATG	GGAG/GAGG	5-10bp	0.377
k127_6302414_6	3662	4384	1	79329_6	00	ATG	GGAG/GAGG	5-10bp	0.383
k127_6302414_7	4640	4897	1	79329_7	00	ATG	None	None	0.504
k127_6302414_8	4972	5145	-1	79329_8	00	ATG	GGA/GAG/AGG	5-10bp	0.345
k127_6302414_9	5450	5860	1	79329_9	00	ATG	AGxAGG/AGGxGG	5-10bp	0.380
k127_6302414_10	5892	6185	1	79329_10	00	ATG	AGGA	5-10bp	0.398
k127_6302414_11	6262	7293	1	79329_11	00	ATG	None	None	0.316
k127_6302414_12	7410	7730	-1	79329_12	00	ATG	GGA/GAG/AGG	5-10bp	0.318
k127_6302414_13	8040	9146	-1	79329_13	00	ATG	GGAG/GAGG	5-10bp	0.397
k127_6302414_14	9204	9872	-1	79329_14	00	ATG	GGAG/GAGG	5-10bp	0.395
k127_6302414_15	9876	10112	-1	79329_15	01	Edge	None	None	0.422
k127_6302641_1	2	262	1	79330_1	10	Edge	None	None	0.594
k127_6302641_2	305	1327	-1	79330_2	00	ATG	None	None	0.594
k127_6302641_3	1371	2891	-1	79330_3	00	ATG	None	None	0.570
k127_6302641_4	2924	4747	-1	79330_4	00	ATG	None	None	0.581
k127_6302641_5	4911	5150	1	79330_5	01	ATG	None	None	0.558
k127_6302733_1	2	790	1	79331_1	10	Edge	None	None	0.351
k127_6302733_2	1208	1897	-1	79331_2	00	ATG	GGAG/GAGG	5-10bp	0.346
k127_6302733_3	1897	2154	-1	79331_3	00	ATG	GGAG/GAGG	5-10bp	0.326
k127_6302733_4	2164	2658	-1	79331_4	01	Edge	None	None	0.370
k127_6302904_1	3	788	-1	79332_1	10	ATG	GGA/GAG/AGG	5-10bp	0.500
k127_6302904_2	773	1741	-1	79332_2	00	TTG	None	None	0.516
k127_6302931_1	42	908	-1	79333_1	00	ATG	None	None	0.316
k127_6302931_2	1119	1211	-1	79333_2	01	Edge	None	None	0.301
k127_6302945_1	143	2989	-1	79334_1	01	Edge	None	None	0.262
k127_6302967_1	293	1231	-1	79335_1	01	Edge	None	None	0.416
k127_6303046_1	3	1130	1	79336_1	11	Edge	None	None	0.396
k127_6303184_1	1	1188	-1	79337_1	10	ATG	None	None	0.550
k127_6303184_2	1248	1784	-1	79337_2	01	Edge	None	None	0.480
k127_6303287_1	159	953	-1	79338_1	00	ATG	AGGAGG	5-10bp	0.376
k127_6303287_2	970	1533	-1	79338_2	01	Edge	None	None	0.408
k127_6303690_1	3	77	-1	79339_1	10	ATG	AGxAGG/AGGxGG	5-10bp	0.427
k127_6303690_2	74	574	-1	79339_2	00	ATG	None	None	0.341
k127_6303690_3	661	843	-1	79339_3	00	ATG	None	None	0.377
k127_6303690_4	872	2434	-1	79339_4	01	Edge	None	None	0.356
k127_6303752_1	1	69	1	79340_1	10	Edge	None	None	0.638
k127_6303752_2	106	228	1	79340_2	00	ATG	AGGA	5-10bp	0.463
k127_6303752_3	248	2296	1	79340_3	00	ATG	AGGAG	5-10bp	0.653
k127_6303752_4	2334	3518	-1	79340_4	01	Edge	None	None	0.685
k127_6303760_1	125	736	-1	79341_1	00	ATG	GGAG/GAGG	5-10bp	0.348
k127_6303760_2	997	1776	-1	79341_2	00	ATG	GGAG/GAGG	5-10bp	0.395
k127_6303852_1	2	262	-1	79342_1	10	ATG	None	None	0.525
k127_6303852_2	272	1087	-1	79342_2	00	TTG	GGAG/GAGG	5-10bp	0.510
k127_6303852_3	1269	2123	1	79342_3	00	ATG	GGA/GAG/AGG	5-10bp	0.544
k127_6303863_1	1	465	1	79343_1	10	Edge	None	None	0.344
k127_6303863_2	675	1274	1	79343_2	00	ATG	None	None	0.302
k127_6303863_3	1752	2513	-1	79343_3	00	ATG	AGGAG	5-10bp	0.270
k127_6303863_4	2516	3979	-1	79343_4	00	ATG	None	None	0.333
k127_6303863_5	4217	4663	1	79343_5	00	ATG	None	None	0.329
k127_6303863_6	4676	5332	1	79343_6	00	ATG	AGGA	5-10bp	0.341
k127_6303863_7	5415	5903	1	79343_7	00	ATG	None	None	0.311
k127_6303863_8	6278	7954	1	79343_8	00	ATG	GGAG/GAGG	5-10bp	0.317
k127_6303863_9	7965	8558	1	79343_9	00	ATG	AGGA	5-10bp	0.301
k127_6303863_10	9078	10463	-1	79343_10	00	ATG	AGGA	5-10bp	0.312
k127_6303863_11	10560	10787	-1	79343_11	00	ATG	None	None	0.246
k127_6303863_12	10857	11252	-1	79343_12	00	ATG	AGGAG	5-10bp	0.280
k127_6303863_13	11252	11632	-1	79343_13	00	ATG	AGGAG	5-10bp	0.341
k127_6303863_14	11607	13616	-1	79343_14	00	ATG	None	None	0.320
k127_6303863_15	13777	14682	-1	79343_15	00	ATG	None	None	0.301
k127_6303863_16	14752	15450	1	79343_16	00	ATG	None	None	0.332
k127_6303863_17	15693	16556	-1	79343_17	00	ATG	AGGAG	5-10bp	0.346
k127_6303863_18	16596	16721	-1	79343_18	01	Edge	None	None	0.183
k127_6303904_1	3	80	-1	79344_1	10	ATG	None	None	0.538
k127_6303904_2	492	1829	1	79344_2	00	ATG	None	None	0.539
k127_6303910_1	2	1015	-1	79345_1	10	ATG	AGGAG	5-10bp	0.707
k127_6303910_2	1179	1412	-1	79345_2	01	Edge	None	None	0.752
k127_6304066_1	1	285	1	79346_1	10	Edge	None	None	0.302
k127_6304066_2	513	863	1	79346_2	00	ATG	AGGA/GGAG/GAGG	11-12bp	0.402
k127_6304066_3	844	1518	1	79346_3	00	ATG	GGAGG	5-10bp	0.391
k127_6304066_4	1608	1997	1	79346_4	01	ATG	GGAG/GAGG	5-10bp	0.426
k127_6304095_1	3	590	-1	79347_1	10	ATG	TAAA	11bp	0.556
k127_6304095_2	1339	1749	-1	79347_2	01	Edge	None	None	0.460
k127_6304229_1	3	410	-1	79348_1	10	ATG	GGAG/GAGG	5-10bp	0.588
k127_6304229_2	860	1036	1	79348_2	01	ATG	AGGAG/GGAGG	11-12bp	0.492
k127_6304291_1	2	871	-1	79349_1	10	ATG	AAA	11bp	0.477
k127_6304291_2	983	1804	1	79349_2	01	ATG	TAAA	14bp	0.455
k127_6304300_1	3	1124	-1	79350_1	10	ATG	TAAAA	12bp	0.499
k127_6304365_1	1	150	-1	79351_1	10	ATG	GGAG/GAGG	5-10bp	0.393
k127_6304365_2	128	1183	-1	79351_2	00	ATG	GGAG/GAGG	5-10bp	0.355
k127_6304553_1	1	1104	-1	79352_1	11	Edge	None	None	0.533
k127_6304619_1	2	508	1	79353_1	10	Edge	None	None	0.130
k127_6304619_2	716	1003	1	79353_2	01	ATG	None	None	0.198
k127_6304675_1	2	2899	-1	79354_1	11	Edge	None	None	0.353
k127_6304793_1	196	1101	-1	79355_1	00	ATG	TAA	9bp	0.453
k127_6304793_2	1163	1948	-1	79355_2	00	ATG	TAA	4bp	0.424
k127_6304793_3	1997	2173	-1	79355_3	01	Edge	None	None	0.333
k127_6304997_1	2	454	1	79356_1	10	Edge	None	None	0.296
k127_6304997_2	448	741	1	79356_2	00	ATG	AGGA	5-10bp	0.252
k127_6304997_3	728	1009	1	79356_3	01	ATG	GGA/GAG/AGG	5-10bp	0.284
k127_6305089_1	1	483	1	79357_1	10	Edge	None	None	0.389
k127_6305089_2	724	1134	1	79357_2	01	ATG	AGGAG/GGAGG	11-12bp	0.445
k127_6305215_1	2	136	-1	79358_1	10	ATG	None	None	0.415
k127_6305215_2	133	507	-1	79358_2	00	ATG	None	None	0.435
k127_6305215_3	495	878	-1	79358_3	00	ATG	None	None	0.443
k127_6305215_4	875	1396	-1	79358_4	00	ATG	None	None	0.420
k127_6305215_5	1387	1608	-1	79358_5	01	Edge	None	None	0.329
k127_6305354_1	2	154	1	79359_1	10	Edge	None	None	0.438
k127_6305354_2	170	1267	1	79359_2	01	ATG	None	None	0.471
k127_6305370_1	1032	1136	1	79360_1	00	ATG	AAAAAA	11bp	0.143
k127_6305401_1	89	1180	1	79361_1	01	ATG	GGAG/GAGG	5-10bp	0.433
k127_6305447_1	2	181	1	79362_1	10	Edge	None	None	0.483
k127_6305447_2	301	1614	1	79362_2	01	ATG	GGAGG	5-10bp	0.426
k127_6305467_1	1	153	-1	79363_1	10	ATG	None	None	0.536
k127_6305467_2	141	1217	-1	79363_2	00	ATG	None	None	0.638
k127_6305467_3	1230	1661	-1	79363_3	00	ATG	None	None	0.623
k127_6305467_4	1776	2030	1	79363_4	01	ATG	GGAG/GAGG	5-10bp	0.596
k127_6305478_1	2	451	-1	79364_1	10	ATG	GGAG/GAGG	5-10bp	0.491
k127_6305478_2	615	1502	1	79364_2	01	ATG	GGAG/GAGG	5-10bp	0.555
k127_6305727_1	3	827	-1	79365_1	10	ATG	GGT	12bp	0.605
k127_6305727_2	824	1003	-1	79365_2	01	Edge	None	None	0.650
k127_6305834_1	112	1029	-1	79366_1	00	ATG	TAA	7bp	0.464
k127_6305834_2	1552	2634	-1	79366_2	00	GTG	TAAA	11bp	0.453
k127_6305834_3	2989	3552	-1	79366_3	00	ATG	None	None	0.406
k127_6305879_1	3	353	1	79367_1	10	Edge	None	None	0.484
k127_6305879_2	617	1519	1	79367_2	01	ATG	TAAAAA	10bp	0.413
k127_6305996_1	1	66	1	79368_1	10	Edge	None	None	0.576
k127_6305996_2	84	797	1	79368_2	00	ATG	GGAG/GAGG	5-10bp	0.678
k127_6305996_3	794	1111	1	79368_3	01	ATG	None	None	0.726
k127_6306271_1	1	876	-1	79369_1	10	ATG	AGGAG	5-10bp	0.337
k127_6306271_2	880	1272	-1	79369_2	00	ATG	None	None	0.374
k127_6306271_3	1320	2375	-1	79369_3	00	ATG	None	None	0.325
k127_6306271_4	2435	2725	-1	79369_4	01	Edge	None	None	0.326
k127_6306359_1	2	508	-1	79370_1	10	ATG	None	None	0.442
k127_6306359_2	792	1208	-1	79370_2	00	ATG	None	None	0.492
k127_6306359_3	1303	1773	-1	79370_3	01	Edge	None	None	0.563
k127_6306477_1	2	130	-1	79371_1	10	ATG	AGGAG	5-10bp	0.194
k127_6306477_2	142	852	-1	79371_2	00	ATG	AGGAG	5-10bp	0.224
k127_6306477_3	863	1540	-1	79371_3	00	ATG	GGA/GAG/AGG	11-12bp	0.201
k127_6306477_4	1512	1784	-1	79371_4	01	Edge	None	None	0.267
k127_6306522_1	2	901	-1	79372_1	10	ATG	None	None	0.533
k127_6306522_2	1041	1733	-1	79372_2	00	ATG	None	None	0.481
k127_6306522_3	1939	2415	1	79372_3	01	ATG	TTTTTT	10bp	0.528
k127_6306531_1	3	1121	-1	79373_1	10	ATG	None	None	0.244
k127_6306921_1	2	799	-1	79374_1	10	ATG	None	None	0.558
k127_6306921_2	1115	1621	1	79374_2	01	ATG	AAAA	15bp	0.529
k127_6306963_1	2	289	1	79375_1	10	Edge	None	None	0.427
k127_6306963_2	246	1391	1	79375_2	01	ATG	GGAG/GAGG	5-10bp	0.396
k127_6306974_1	2	1789	-1	79376_1	10	ATG	None	None	0.591
k127_6306974_2	1797	2618	-1	79376_2	00	ATG	None	None	0.578
k127_6306974_3	2708	3004	1	79376_3	01	ATG	None	None	0.606
k127_6306985_1	2	790	1	79377_1	10	Edge	None	None	0.630
k127_6306985_2	949	3132	1	79377_2	00	ATG	GGAG/GAGG	5-10bp	0.627
k127_6306985_3	3182	3655	1	79377_3	00	ATG	AGGAG	5-10bp	0.580
k127_6306985_4	4199	4675	1	79377_4	00	ATG	AGGAG	5-10bp	0.614
k127_6306985_5	4746	5471	1	79377_5	00	ATG	GGA/GAG/AGG	5-10bp	0.671
k127_6306985_6	5468	5962	1	79377_6	00	ATG	AGGAG	5-10bp	0.693
k127_6306985_7	5970	6545	1	79377_7	00	ATG	None	None	0.642
k127_6306985_8	6542	7225	1	79377_8	00	ATG	GGAGG	5-10bp	0.624
k127_6306985_9	7228	7974	1	79377_9	00	ATG	GGAG/GAGG	5-10bp	0.635
k127_6306985_10	7977	8540	1	79377_10	00	ATG	GGAG/GAGG	5-10bp	0.683
k127_6306985_11	8537	9139	1	79377_11	00	GTG	GGAGG	5-10bp	0.622
k127_6306985_12	9152	9559	1	79377_12	00	ATG	GGAGG	5-10bp	0.596
k127_6306985_13	9534	10676	1	79377_13	00	ATG	None	None	0.679
k127_6306985_14	10687	11409	1	79377_14	00	ATG	GGAG/GAGG	5-10bp	0.685
k127_6306985_15	11502	12368	1	79377_15	00	ATG	GGAGG	3-4bp	0.610
k127_6306985_16	12379	13257	1	79377_16	01	GTG	GGAG/GAGG	5-10bp	0.689
k127_6307025_1	3	1109	1	79378_1	11	Edge	None	None	0.218
k127_6307042_1	2	1000	1	79379_1	10	Edge	None	None	0.562
k127_6307042_2	1012	1245	1	79379_2	01	ATG	AGGAG	5-10bp	0.521
k127_6307205_1	3	755	1	79380_1	10	Edge	None	None	0.256
k127_6307205_2	758	937	1	79380_2	00	ATG	AGGA	5-10bp	0.194
k127_6307205_3	912	1061	1	79380_3	00	ATG	AGGAG	5-10bp	0.227
k127_6307205_4	1048	1479	1	79380_4	00	ATG	None	None	0.252
k127_6307296_1	442	1317	-1	79381_1	01	Edge	None	None	0.171
k127_6307374_1	2	841	1	79382_1	10	Edge	None	None	0.375
k127_6307374_2	850	1350	1	79382_2	01	ATG	AATAA	8bp	0.443
k127_6307421_1	2	1201	1	79383_1	11	Edge	None	None	0.247
k127_6307442_1	294	1355	1	79384_1	00	ATG	None	None	0.227
k127_6307457_1	1	1023	-1	79385_1	10	ATG	GGAGG	5-10bp	0.397
k127_6307527_1	2	598	-1	79386_1	10	ATG	None	None	0.593
k127_6307527_2	1195	1659	1	79386_2	01	ATG	AAAA	8bp	0.538
k127_6307608_1	73	1080	-1	79387_1	01	Edge	None	None	0.542
k127_6307706_1	1	213	-1	79388_1	10	ATG	AAAA	14bp	0.545
k127_6307706_2	239	793	-1	79388_2	00	ATG	AAAA	15bp	0.495
k127_6307706_3	813	1649	-1	79388_3	01	Edge	None	None	0.505
k127_6307839_1	2	631	-1	79389_1	10	ATG	TAAA	11bp	0.490
k127_6307839_2	721	1944	1	79389_2	00	ATG	None	None	0.457
k127_6307839_3	2018	2245	-1	79389_3	01	Edge	None	None	0.465
k127_6307841_1	3	1109	1	79390_1	11	Edge	None	None	0.176
k127_6307861_1	2	502	1	79391_1	10	Edge	None	None	0.297
k127_6307861_2	531	1181	1	79391_2	01	ATG	GGAG/GAGG	5-10bp	0.433
k127_6308034_1	2	277	-1	79392_1	10	ATG	TAA	12bp	0.373
k127_6308034_2	333	1148	-1	79392_2	00	ATG	TAAA	14bp	0.358
k127_6308360_1	1	1032	-1	79393_1	10	ATG	AGGAG	5-10bp	0.318
k127_6308360_2	1155	1334	-1	79393_2	01	Edge	None	None	0.322
k127_6308461_1	88	1377	1	79394_1	00	ATG	TAAAAA	13bp	0.195
k127_6308461_2	1320	1571	-1	79394_2	00	ATG	AAAAA	12bp	0.155
k127_6308475_1	1	120	-1	79395_1	10	TTG	GGA/GAG/AGG	5-10bp	0.500
k127_6308475_2	117	1112	-1	79395_2	01	Edge	None	None	0.581
k127_6308552_1	3	359	-1	79396_1	10	ATG	GGAG/GAGG	5-10bp	0.636
k127_6308552_2	356	1066	-1	79396_2	00	ATG	None	None	0.617
k127_6308552_3	1083	1706	-1	79396_3	01	Edge	None	None	0.607
k127_6308607_1	1	954	-1	79397_1	10	ATG	GGA/GAG/AGG	5-10bp	0.406
k127_6308607_2	1023	1685	-1	79397_2	00	ATG	GGA/GAG/AGG	5-10bp	0.457
k127_6308607_3	1727	2506	-1	79397_3	00	ATG	GGAGG	5-10bp	0.441
k127_6308607_4	2611	3024	-1	79397_4	01	Edge	None	None	0.391
k127_6308680_1	2	1120	1	79398_1	10	Edge	None	None	0.508
k127_6308680_2	1188	2192	1	79398_2	00	ATG	AAA	11bp	0.415
k127_6308680_3	2206	5094	1	79398_3	01	ATG	TAAA	12bp	0.474
k127_6308855_1	32	199	1	79399_1	00	ATG	TAAA	14bp	0.387
k127_6308855_2	166	408	1	79399_2	00	ATG	None	None	0.333
k127_6308855_3	443	766	1	79399_3	00	ATG	AATAA	6bp	0.392
k127_6308855_4	779	1348	1	79399_4	01	ATG	TAAAAA	9bp	0.488
k127_6309041_1	1	1125	-1	79400_1	11	Edge	None	None	0.511
k127_6309130_1	3	593	1	79401_1	10	Edge	None	None	0.448
k127_6309130_2	666	965	-1	79401_2	00	ATG	AGGAG	5-10bp	0.340
k127_6309130_3	1171	1512	-1	79401_3	01	Edge	None	None	0.401
k127_6309221_1	166	465	1	79402_1	00	GTG	None	None	0.427
k127_6309221_2	501	2702	-1	79402_2	01	Edge	None	None	0.604
k127_6309262_1	1	1410	1	79403_1	11	Edge	None	None	0.609
k127_6309293_1	259	912	1	79404_1	00	ATG	GGAG/GAGG	5-10bp	0.269
k127_6309293_2	929	1375	1	79404_2	01	ATG	AGGAG	5-10bp	0.302
k127_6309327_1	3	131	1	79405_1	10	Edge	None	None	0.612
k127_6309327_2	558	1178	1	79405_2	01	ATG	AGxAGG/AGGxGG	5-10bp	0.564
k127_6309565_1	2	1285	-1	79406_1	10	ATG	AGGAGG	5-10bp	0.619
k127_6309565_2	1302	2390	-1	79406_2	01	Edge	None	None	0.582
k127_6309873_1	1	300	1	79407_1	10	Edge	None	None	0.383
k127_6309873_2	589	1749	1	79407_2	01	ATG	GGA/GAG/AGG	5-10bp	0.363
k127_6309935_1	3	1238	1	79408_1	11	Edge	None	None	0.597
k127_6310108_1	3	89	-1	79409_1	10	ATG	GGAG/GAGG	5-10bp	0.241
k127_6310108_2	185	640	-1	79409_2	00	ATG	GGAG/GAGG	5-10bp	0.239
k127_6310108_3	1115	1285	-1	79409_3	01	Edge	None	None	0.281
k127_6310112_1	3	1127	-1	79410_1	11	Edge	None	None	0.572
k127_6310114_1	857	994	-1	79411_1	00	ATG	GGA/GAG/AGG	5-10bp	0.232
k127_6310114_2	1754	1951	-1	79411_2	00	ATG	AGxAG	5-10bp	0.293
k127_6310114_3	1958	2365	-1	79411_3	00	ATG	None	None	0.262
k127_6310133_1	1	1341	1	79412_1	10	Edge	None	None	0.579
k127_6310133_2	1348	1995	1	79412_2	00	ATG	None	None	0.574
k127_6310133_3	2001	2405	-1	79412_3	00	ATG	None	None	0.504
k127_6310133_4	2522	3235	1	79412_4	00	ATG	None	None	0.536
k127_6310133_5	3404	4861	1	79412_5	00	ATG	None	None	0.543
k127_6310133_6	4919	6667	1	79412_6	01	ATG	AGGA	5-10bp	0.560
k127_6310135_1	191	1528	1	79413_1	00	ATG	GGAG/GAGG	5-10bp	0.490
k127_6310195_1	2	400	1	79414_1	10	Edge	None	None	0.501
k127_6310195_2	403	1920	-1	79414_2	00	ATG	None	None	0.478
k127_6310195_3	2057	3424	-1	79414_3	00	ATG	None	None	0.456
k127_6310195_4	3537	4070	-1	79414_4	00	ATG	None	None	0.440
k127_6310195_5	4119	4325	-1	79414_5	01	Edge	None	None	0.464
k127_6310597_1	55	1134	1	79415_1	01	ATG	None	None	0.564
k127_6310710_1	3	287	1	79416_1	10	Edge	None	None	0.484
k127_6310710_2	284	697	1	79416_2	00	ATG	GGA/GAG/AGG	5-10bp	0.500
k127_6310710_3	689	1411	-1	79416_3	00	ATG	GGA/GAG/AGG	5-10bp	0.530
k127_6310710_4	1559	2815	1	79416_4	00	ATG	GGA/GAG/AGG	5-10bp	0.542
k127_6310710_5	2844	3158	1	79416_5	00	GTG	4Base/6BMM	13-15bp	0.549
k127_6310710_6	3155	3775	1	79416_6	01	ATG	GGA/GAG/AGG	11-12bp	0.533
k127_6310810_1	285	1025	-1	79417_1	01	Edge	None	None	0.236
k127_6310953_1	112	1383	-1	79418_1	00	ATG	None	None	0.721
k127_6310953_2	1380	2141	-1	79418_2	00	ATG	None	None	0.727
k127_6310953_3	2180	2794	-1	79418_3	01	Edge	None	None	0.727
k127_6311034_1	75	896	-1	79419_1	00	ATG	None	None	0.523
k127_6311034_2	905	1183	-1	79419_2	01	Edge	None	None	0.520
k127_6311067_1	1494	1715	1	79420_1	00	ATG	TAA	11bp	0.216
k127_6311067_2	1867	2028	1	79420_2	00	ATG	TATAA	11bp	0.198
k127_6311100_1	3	323	-1	79421_1	10	ATG	AGxAGG/AGGxGG	5-10bp	0.539
k127_6311100_2	327	950	-1	79421_2	00	ATG	None	None	0.519
k127_6311100_3	972	1085	-1	79421_3	01	Edge	None	None	0.500
k127_6311143_1	3	1643	-1	79422_1	10	ATG	None	None	0.414
k127_6311143_2	2109	2201	1	79422_2	01	ATG	GGA/GAG/AGG	11-12bp	0.366
k127_6311180_1	2	307	1	79423_1	10	Edge	None	None	0.542
k127_6311180_2	489	2960	-1	79423_2	00	ATG	TAAA	11bp	0.474
k127_6311180_3	3244	6069	1	79423_3	01	ATG	TAA	15bp	0.456
k127_6311182_1	126	1136	-1	79424_1	01	Edge	None	None	0.428
k127_6311255_1	1	834	1	79425_1	10	Edge	None	None	0.513
k127_6311255_2	854	2815	1	79425_2	00	ATG	GGAG/GAGG	5-10bp	0.555
k127_6311255_3	2869	3507	1	79425_3	00	ATG	None	None	0.515
k127_6311255_4	3504	4313	1	79425_4	01	ATG	None	None	0.541
k127_6311328_1	3	137	-1	79426_1	10	ATG	AGGAG	5-10bp	0.400
k127_6311328_2	670	1449	-1	79426_2	01	Edge	None	None	0.333
k127_6311337_1	3	1109	1	79427_1	10	Edge	None	None	0.515
k127_6311337_2	1242	1973	1	79427_2	01	ATG	GGAG/GAGG	5-10bp	0.500
k127_6311341_1	3	1028	-1	79428_1	11	Edge	None	None	0.216
k127_6311526_1	1	384	-1	79429_1	10	ATG	AAA	12bp	0.464
k127_6311526_2	381	1028	-1	79429_2	00	ATG	AAA	3bp	0.460
k127_6311526_3	1029	2351	-1	79429_3	00	ATG	TAAA	14bp	0.453
k127_6311526_4	2357	3646	-1	79429_4	01	Edge	None	None	0.450
k127_6311550_1	197	2368	-1	79430_1	00	ATG	None	None	0.371
k127_6311550_2	2383	3339	-1	79430_2	01	Edge	None	None	0.398
k127_6311650_1	2	1264	1	79431_1	11	Edge	None	None	0.621
k127_6311685_1	3	1271	1	79432_1	11	Edge	None	None	0.217
k127_6311861_1	3	1010	1	79433_1	11	Edge	None	None	0.447
k127_6312058_1	1	318	1	79434_1	10	Edge	None	None	0.403
k127_6312058_2	395	982	-1	79434_2	00	ATG	AGxAG	3-4bp	0.359
k127_6312058_3	1014	1412	-1	79434_3	00	ATG	None	None	0.321
k127_6312058_4	1378	1659	-1	79434_4	00	ATG	None	None	0.309
k127_6312058_5	1684	2532	-1	79434_5	00	ATG	None	None	0.298
k127_6312058_6	2651	2974	1	79434_6	01	ATG	None	None	0.364
k127_6312188_1	94	2331	-1	79435_1	00	ATG	None	None	0.228
k127_6312188_2	2533	5247	-1	79435_2	00	ATG	None	None	0.181
k127_6312228_1	3	854	-1	79436_1	10	ATG	AAA	15bp	0.466
k127_6312228_2	856	1539	-1	79436_2	01	Edge	None	None	0.463
k127_6312302_1	1	120	1	79437_1	10	Edge	None	None	0.567
k127_6312302_2	851	1957	1	79437_2	00	ATG	TAA	13bp	0.540
k127_6312302_3	2322	2450	1	79437_3	00	ATG	TAAAAA	10bp	0.419
k127_6312302_4	2526	3068	-1	79437_4	00	ATG	TAA	13bp	0.540
k127_6312302_5	3210	3956	-1	79437_5	01	Edge	None	None	0.548
k127_6312422_1	3	2345	-1	79438_1	10	ATG	None	None	0.206
k127_6312423_1	2	706	1	79439_1	10	Edge	None	None	0.421
k127_6312423_2	703	2199	1	79439_2	01	ATG	GGAGG	5-10bp	0.406
k127_6312455_1	2	79	1	79440_1	10	Edge	None	None	0.423
k127_6312455_2	373	1476	1	79440_2	00	ATG	GGAG/GAGG	5-10bp	0.434
k127_6312505_1	3	95	-1	79441_1	10	ATG	AGxAGG/AGGxGG	5-10bp	0.398
k127_6312505_2	369	1520	1	79441_2	00	ATG	AGGA	5-10bp	0.270
k127_6312505_3	1772	3184	1	79441_3	00	ATG	AGxAGG/AGGxGG	5-10bp	0.303
k127_6312505_4	3209	3562	1	79441_4	00	ATG	AGGA	5-10bp	0.336
k127_6312505_5	3727	4083	1	79441_5	01	ATG	AGGAG	5-10bp	0.317
k127_6312544_1	2	1144	-1	79442_1	10	ATG	None	None	0.487
k127_6312544_2	1184	1624	-1	79442_2	01	Edge	None	None	0.544
k127_6312548_1	2	1180	-1	79443_1	11	Edge	None	None	0.656
k127_6312635_1	3	770	1	79444_1	10	Edge	None	None	0.464
k127_6312635_2	1024	1455	1	79444_2	00	ATG	AGGA	5-10bp	0.479
k127_6312635_3	1514	1732	1	79444_3	01	TTG	AGGAG	5-10bp	0.493
k127_6312750_1	2	550	-1	79445_1	10	ATG	AGGAG	5-10bp	0.299
k127_6312750_2	722	877	-1	79445_2	00	ATG	GGA/GAG/AGG	5-10bp	0.340
k127_6312750_3	1042	1848	-1	79445_3	00	ATG	GGAGG	5-10bp	0.257
k127_6312750_4	1811	2005	-1	79445_4	00	ATG	GGAGG	5-10bp	0.256
k127_6312750_5	1968	2057	-1	79445_5	01	Edge	None	None	0.233
k127_6312838_1	3	614	-1	79446_1	10	GTG	AGGAGG	5-10bp	0.376
k127_6312838_2	604	1704	-1	79446_2	01	Edge	None	None	0.358
k127_6312889_1	2	91	1	79447_1	10	Edge	None	None	0.500
k127_6312889_2	652	1377	-1	79447_2	00	ATG	None	None	0.525
k127_6312889_3	1377	2543	-1	79447_3	00	TTG	None	None	0.554
k127_6312889_4	2576	3343	-1	79447_4	00	ATG	None	None	0.548
k127_6312889_5	3464	4132	1	79447_5	01	ATG	None	None	0.525
k127_6312950_1	2	1192	1	79448_1	10	Edge	None	None	0.302
k127_6312950_2	1302	1568	1	79448_2	01	ATG	GGAGG	5-10bp	0.303
k127_6313009_1	3	596	-1	79449_1	10	ATG	GGA/GAG/AGG	5-10bp	0.460
k127_6313009_2	589	1053	-1	79449_2	00	ATG	GGA/GAG/AGG	5-10bp	0.475
k127_6313009_3	1274	1456	1	79449_3	01	ATG	GGAGG	5-10bp	0.519
k127_6313018_1	150	545	1	79450_1	00	ATG	None	None	0.280
k127_6313018_2	709	1215	-1	79450_2	00	ATG	None	None	0.187
k127_6313029_1	1	2250	1	79451_1	10	Edge	None	None	0.376
k127_6313169_1	1	288	1	79452_1	10	Edge	None	None	0.292
k127_6313169_2	281	634	1	79452_2	00	ATG	AGGAG	5-10bp	0.206
k127_6313169_3	647	1264	1	79452_3	00	TTG	AGGAG	5-10bp	0.248
k127_6313169_4	1251	2162	1	79452_4	00	ATG	AGGA	5-10bp	0.281
k127_6313169_5	2162	2362	1	79452_5	00	ATG	AGGAG	5-10bp	0.299
k127_6313169_6	2378	3010	1	79452_6	00	ATG	AGGAG	5-10bp	0.325
k127_6313169_7	3041	4111	1	79452_7	00	GTG	AGGA	5-10bp	0.272
k127_6313169_8	4077	5879	1	79452_8	00	ATG	GGA/GAG/AGG	5-10bp	0.255
k127_6313169_9	6087	6401	1	79452_9	01	ATG	GGAG/GAGG	5-10bp	0.254
k127_6313292_1	2	1330	-1	79453_1	10	ATG	3Base/5BMM	13-15bp	0.554
k127_6313398_1	3	1235	-1	79454_1	10	ATG	None	None	0.278
k127_6313433_1	2	1330	-1	79455_1	11	Edge	None	None	0.564
k127_6313456_1	6	836	-1	79456_1	00	ATG	AAA	14bp	0.475
k127_6313456_2	872	2077	-1	79456_2	00	ATG	None	None	0.527
k127_6313456_3	2459	3160	1	79456_3	00	ATG	None	None	0.377
k127_6313456_4	3523	5016	-1	79456_4	00	ATG	AAA	15bp	0.487
k127_6313456_5	5156	5554	-1	79456_5	01	Edge	None	None	0.409
k127_6313477_1	2	211	-1	79457_1	10	ATG	TAA	13bp	0.429
k127_6313477_2	217	1446	-1	79457_2	00	GTG	None	None	0.466
k127_6313477_3	1443	2060	-1	79457_3	00	ATG	TAA	15bp	0.430
k127_6313477_4	2109	2315	-1	79457_4	01	Edge	None	None	0.396
k127_6313527_1	1	582	-1	79458_1	10	TTG	AGGA	5-10bp	0.421
k127_6313527_2	604	1635	-1	79458_2	00	ATG	AGxAG	5-10bp	0.398
k127_6313527_3	1682	2101	-1	79458_3	00	ATG	AGGAG	5-10bp	0.417
k127_6313557_1	1	369	1	79459_1	10	Edge	None	None	0.220
k127_6313557_2	366	1043	1	79459_2	01	ATG	None	None	0.198
k127_6313672_1	2	1045	1	79460_1	10	Edge	None	None	0.264
k127_6313672_2	1181	1825	-1	79460_2	01	Edge	None	None	0.282
k127_6313706_1	2	664	1	79461_1	10	Edge	None	None	0.537
k127_6313706_2	788	1027	-1	79461_2	00	ATG	TAA	15bp	0.438
k127_6313706_3	1076	1528	-1	79461_3	01	Edge	None	None	0.455
k127_6314185_1	3	839	1	79462_1	10	Edge	None	None	0.556
k127_6314185_2	870	1373	1	79462_2	01	ATG	AGGAG	5-10bp	0.524
k127_6314402_1	2	1423	1	79463_1	11	Edge	None	None	0.435
k127_6314426_1	227	721	-1	79464_1	00	ATG	None	None	0.234
k127_6314426_2	705	1091	-1	79464_2	00	ATG	None	None	0.191
k127_6314426_3	1052	1465	-1	79464_3	01	Edge	None	None	0.213
k127_6314617_1	3	947	1	79465_1	10	Edge	None	None	0.437
k127_6314617_2	934	1761	1	79465_2	01	ATG	GGAGG	5-10bp	0.421
k127_6314818_1	2	1690	1	79466_1	10	Edge	None	None	0.364
k127_6314818_2	1703	1921	1	79466_2	00	ATG	GGAG/GAGG	5-10bp	0.347
k127_6314818_3	1964	2074	1	79466_3	00	ATG	AGGA	5-10bp	0.387
k127_6314818_4	2193	2945	1	79466_4	01	ATG	None	None	0.340
k127_6314908_1	2	730	-1	79467_1	10	ATG	AAAA	8bp	0.473
k127_6314908_2	875	1444	1	79467_2	01	ATG	AAAAA	9bp	0.493
k127_6314924_1	1	99	-1	79468_1	10	ATG	GGAG/GAGG	5-10bp	0.253
k127_6314924_2	167	1108	-1	79468_2	00	ATG	None	None	0.335
k127_6314924_3	1147	1245	1	79468_3	01	ATG	None	None	0.283
k127_6314960_1	2	247	1	79469_1	10	Edge	None	None	0.431
k127_6314960_2	310	867	1	79469_2	00	ATG	AGxAGG/AGGxGG	5-10bp	0.441
k127_6314960_3	886	1179	1	79469_3	01	ATG	AGxAGG/AGGxGG	5-10bp	0.395
k127_6314965_1	41	679	-1	79470_1	00	ATG	GGAGG	5-10bp	0.617
k127_6314965_2	815	1480	-1	79470_2	00	ATG	AGGAGG	5-10bp	0.581
k127_6314965_3	1612	1806	-1	79470_3	01	Edge	None	None	0.503
k127_6315018_1	70	1404	-1	79471_1	00	ATG	AATAA	14bp	0.458
k127_6315018_2	1494	1634	-1	79471_2	00	ATG	None	None	0.348
k127_6315018_3	1765	3537	1	79471_3	00	ATG	None	None	0.529
k127_6315018_4	3761	7135	1	79471_4	00	ATG	None	None	0.545
k127_6315018_5	7170	7298	1	79471_5	00	ATG	AACAA	15bp	0.411
k127_6315018_6	7364	7966	1	79471_6	01	ATG	AAA	13bp	0.539
k127_6315030_1	3	1034	1	79472_1	11	Edge	None	None	0.243
k127_6315130_1	122	1207	1	79473_1	00	ATG	None	None	0.193
k127_6315160_1	18	956	-1	79474_1	00	ATG	None	None	0.170
k127_6315160_2	1086	1979	-1	79474_2	00	ATG	None	None	0.152
k127_6315160_3	2112	3110	-1	79474_3	01	Edge	None	None	0.142
k127_6315246_1	3	1094	-1	79475_1	11	Edge	None	None	0.552
k127_6315258_1	35	322	-1	79476_1	00	ATG	AGGAGG	11-12bp	0.219
k127_6315258_2	699	1169	1	79476_2	00	ATG	GGA/GAG/AGG	5-10bp	0.293
k127_6315258_3	1170	3188	1	79476_3	00	ATG	4Base/6BMM	13-15bp	0.221
k127_6315258_4	3191	4051	1	79476_4	00	ATG	GGAG/GAGG	5-10bp	0.221
k127_6315258_5	4061	4231	1	79476_5	00	ATG	None	None	0.193
k127_6315258_6	4251	4622	-1	79476_6	00	ATG	AGxAGG/AGGxGG	11-12bp	0.228
k127_6315258_7	4737	5174	1	79476_7	00	ATG	GGAGG	5-10bp	0.258
k127_6315258_8	5183	6520	1	79476_8	00	ATG	AGGAG	5-10bp	0.280
k127_6315258_9	6513	7964	1	79476_9	00	ATG	AGGA	5-10bp	0.287
k127_6315258_10	7964	8401	1	79476_10	00	ATG	None	None	0.196
k127_6315258_11	8549	9214	1	79476_11	00	ATG	None	None	0.276
k127_6315258_12	9211	10080	-1	79476_12	00	ATG	AGGAG	3-4bp	0.234
k127_6315258_13	10111	10668	-1	79476_13	00	ATG	AGGA	5-10bp	0.172
k127_6315258_14	10737	10832	-1	79476_14	00	ATG	GGAGG	5-10bp	0.219
k127_6315258_15	10938	11495	1	79476_15	00	ATG	GGAGG	5-10bp	0.299
k127_6315258_16	11489	12385	1	79476_16	00	ATG	GGA/GAG/AGG	5-10bp	0.242
k127_6315258_17	12378	13730	1	79476_17	00	ATG	AGxAGG/AGGxGG	5-10bp	0.253
k127_6315258_18	13748	14263	-1	79476_18	00	ATG	GGA/GAG/AGG	5-10bp	0.194
k127_6315258_19	14376	14987	1	79476_19	00	ATG	AGGAG	5-10bp	0.261
k127_6315258_20	15011	15499	-1	79476_20	00	ATG	GGAG/GAGG	5-10bp	0.219
k127_6315258_21	15487	15738	-1	79476_21	00	ATG	None	None	0.198
k127_6315258_22	15810	16514	1	79476_22	00	ATG	None	None	0.244
k127_6315258_23	16558	17121	1	79476_23	00	ATG	GGAG/GAGG	5-10bp	0.245
k127_6315258_24	17287	17700	1	79476_24	00	ATG	None	None	0.256
k127_6315258_25	17775	17948	1	79476_25	00	ATG	AGxAGG/AGGxGG	5-10bp	0.213
k127_6315258_26	18030	19586	1	79476_26	01	GTG	GGAG/GAGG	5-10bp	0.256
k127_6315329_1	3	1580	1	79477_1	11	Edge	None	None	0.200
k127_6315363_1	356	1123	1	79478_1	00	ATG	TTTTT	4bp	0.471
k127_6315363_2	1129	1278	1	79478_2	00	ATG	None	None	0.467
k127_6315363_3	1281	1430	1	79478_3	00	ATG	TTT	4bp	0.447
k127_6315363_4	1433	1966	1	79478_4	00	ATG	TTTT	4bp	0.489
k127_6315363_5	1976	2527	-1	79478_5	01	Edge	None	None	0.486
k127_6315523_1	142	1182	1	79479_1	00	ATG	None	None	0.321
k127_6315523_2	1252	2517	-1	79479_2	00	ATG	AGGAG	5-10bp	0.351
k127_6315523_3	2690	2884	1	79479_3	01	GTG	AGGAG	5-10bp	0.297
k127_6315853_1	49	444	1	79480_1	00	ATG	GGAGG	5-10bp	0.311
k127_6315853_2	533	2362	-1	79480_2	00	ATG	GGA/GAG/AGG	5-10bp	0.269
k127_6315871_1	83	1564	-1	79481_1	00	ATG	None	None	0.236
k127_6315871_2	1904	2368	-1	79481_2	01	Edge	None	None	0.148
k127_6316269_1	12	569	-1	79482_1	00	ATG	None	None	0.495
k127_6316269_2	606	1208	-1	79482_2	00	ATG	None	None	0.547
k127_6316269_3	1255	2217	-1	79482_3	00	ATG	None	None	0.529
k127_6316269_4	2231	3190	-1	79482_4	01	Edge	None	None	0.639
k127_6316390_1	1	333	1	79483_1	10	Edge	None	None	0.396
k127_6316390_2	479	2485	1	79483_2	00	ATG	AATAA	5bp	0.396
k127_6316390_3	2488	3426	1	79483_3	01	ATG	TAA	12bp	0.365
k127_6316406_1	1	3039	-1	79484_1	10	ATG	None	None	0.207
k127_6316428_1	353	3361	-1	79485_1	00	ATG	AATAA	14bp	0.382
k127_6316428_2	3656	3835	-1	79485_2	01	Edge	None	None	0.317
k127_6316433_1	2	286	1	79486_1	10	Edge	None	None	0.618
k127_6316433_2	311	1354	1	79486_2	00	ATG	AGGA	5-10bp	0.602
k127_6316545_1	1	525	-1	79487_1	10	ATG	None	None	0.354
k127_6316545_2	467	679	-1	79487_2	00	ATG	AGGAG	5-10bp	0.333
k127_6316545_3	885	992	-1	79487_3	00	ATG	AGGAG	5-10bp	0.343
k127_6316545_4	1093	1791	1	79487_4	00	ATG	GGAG/GAGG	5-10bp	0.305
k127_6316545_5	1800	2126	1	79487_5	00	ATG	AGGAG	5-10bp	0.306
k127_6316545_6	2138	3109	1	79487_6	01	ATG	AGGAG	5-10bp	0.327
k127_6316748_1	2	274	1	79488_1	10	Edge	None	None	0.352
k127_6316748_2	274	2043	1	79488_2	00	ATG	TAA	15bp	0.398
k127_6316748_3	2043	2234	1	79488_3	00	ATG	None	None	0.359
k127_6316748_4	2340	2603	1	79488_4	01	ATG	TAA	9bp	0.341
k127_6316840_1	3	797	-1	79489_1	10	ATG	GGAGG	5-10bp	0.421
k127_6316840_2	800	1648	-1	79489_2	00	ATG	None	None	0.424
k127_6316894_1	3	434	-1	79490_1	10	GTG	TAA	5bp	0.310
k127_6316894_2	509	1144	-1	79490_2	00	ATG	AATAA	8bp	0.357
k127_6316925_1	82	318	1	79491_1	00	ATG	None	None	0.527
k127_6316925_2	330	983	1	79491_2	00	ATG	None	None	0.547
k127_6316925_3	996	1715	1	79491_3	00	ATG	None	None	0.565
k127_6316925_4	1724	3922	1	79491_4	00	ATG	None	None	0.513
k127_6316946_1	2	445	1	79492_1	10	Edge	None	None	0.286
k127_6316946_2	501	1244	1	79492_2	00	ATG	GGA/GAG/AGG	5-10bp	0.285
k127_6316946_3	1260	1490	1	79492_3	01	GTG	None	None	0.212
k127_6316979_1	2	931	-1	79493_1	10	ATG	None	None	0.524
k127_6316979_2	971	2302	-1	79493_2	00	ATG	None	None	0.547
k127_6316979_3	2299	2502	-1	79493_3	01	Edge	None	None	0.500
k127_6317129_1	3	215	1	79494_1	10	Edge	None	None	0.319
k127_6317129_2	357	875	1	79494_2	00	ATG	None	None	0.252
k127_6317154_1	189	5708	1	79495_1	00	ATG	None	None	0.292
k127_6317211_1	1	687	1	79496_1	10	Edge	None	None	0.473
k127_6317211_2	650	907	-1	79496_2	00	ATG	None	None	0.519
k127_6317211_3	874	1023	-1	79496_3	00	ATG	TAA	13bp	0.393
k127_6317211_4	1064	1162	-1	79496_4	00	ATG	TAA	13bp	0.374
k127_6317257_1	2	190	-1	79497_1	10	ATG	None	None	0.354
k127_6317257_2	338	1054	-1	79497_2	00	ATG	AATAA	10bp	0.400
k127_6317257_3	1086	1430	-1	79497_3	01	Edge	None	None	0.357
k127_6317322_1	3	2033	1	79498_1	10	Edge	None	None	0.461
k127_6317322_2	2046	2591	1	79498_2	00	ATG	AGGAG	5-10bp	0.429
k127_6317440_1	389	1354	1	79499_1	01	ATG	None	None	0.189
k127_6317566_1	172	936	1	79500_1	00	ATG	None	None	0.193
k127_6317566_2	997	2811	1	79500_2	01	GTG	None	None	0.193
k127_6317619_1	2	430	1	79501_1	10	Edge	None	None	0.513
k127_6317627_1	1	546	-1	79502_1	10	ATG	TAAA	12bp	0.454
k127_6317627_2	794	1021	1	79502_2	00	ATG	TAAA	11bp	0.496
k127_6317629_1	1	483	1	79503_1	10	Edge	None	None	0.358
k127_6317629_2	516	1184	1	79503_2	01	ATG	GGA/GAG/AGG	5-10bp	0.341
k127_6317636_1	245	1282	-1	79504_1	00	ATG	None	None	0.372
k127_6317636_2	1236	1637	-1	79504_2	01	Edge	None	None	0.430
k127_6317790_1	3	443	1	79505_1	10	Edge	None	None	0.136
k127_6317790_2	616	1704	-1	79505_2	01	Edge	None	None	0.153
k127_6317837_1	1	687	-1	79506_1	10	ATG	TAA	13bp	0.437
k127_6317837_2	831	2186	1	79506_2	00	ATG	AAAA	15bp	0.435
k127_6317837_3	2191	3162	1	79506_3	00	ATG	None	None	0.374
k127_6318117_1	3	617	1	79507_1	10	Edge	None	None	0.506
k127_6318117_2	634	1185	1	79507_2	01	ATG	TAAA	15bp	0.460
k127_6318155_1	2	2515	-1	79508_1	10	ATG	GGA/GAG/AGG	5-10bp	0.217
k127_6318155_2	2589	2804	-1	79508_2	00	ATG	None	None	0.227
k127_6318297_1	1	72	1	79509_1	10	Edge	None	None	0.472
k127_6318297_2	72	422	1	79509_2	00	ATG	GGAG/GAGG	5-10bp	0.527
k127_6318297_3	441	1196	1	79509_3	00	ATG	GGAG/GAGG	5-10bp	0.443
k127_6318297_4	1201	1446	1	79509_4	01	ATG	None	None	0.492
k127_6318402_1	3	794	1	79510_1	10	Edge	None	None	0.213
k127_6318402_2	853	1386	1	79510_2	00	ATG	None	None	0.221
k127_6318402_3	1395	2417	1	79510_3	00	ATG	GGA/GAG/AGG	5-10bp	0.257
k127_6318402_4	2495	2740	1	79510_4	00	ATG	None	None	0.260
k127_6318402_5	2740	3408	1	79510_5	00	ATG	GGA/GAG/AGG	5-10bp	0.188
k127_6318402_6	3411	5699	-1	79510_6	00	ATG	AGGAG	5-10bp	0.291
k127_6318445_1	3	1139	-1	79511_1	10	ATG	AGGAG	5-10bp	0.480
k127_6318445_2	1136	1969	-1	79511_2	00	ATG	GGA/GAG/AGG	5-10bp	0.464
k127_6318570_1	2	184	1	79512_1	10	Edge	None	None	0.590
k127_6318570_2	197	1408	1	79512_2	00	ATG	AGGAG	5-10bp	0.673
k127_6318570_3	1410	1589	1	79512_3	01	ATG	AGGAG	5-10bp	0.622
k127_6318781_1	1	1041	1	79513_1	11	Edge	None	None	0.317
k127_6319122_1	1	1155	-1	79514_1	11	Edge	None	None	0.604
k127_6319201_1	1	189	1	79515_1	10	Edge	None	None	0.243
k127_6319201_2	243	473	1	79515_2	00	ATG	GGA/GAG/AGG	5-10bp	0.290
k127_6319201_3	470	1195	1	79515_3	00	ATG	None	None	0.277
k127_6319201_4	1208	1522	1	79515_4	00	ATG	GGA/GAG/AGG	5-10bp	0.295
k127_6319201_5	1695	1958	1	79515_5	00	ATG	GGA/GAG/AGG	5-10bp	0.265
k127_6319201_6	2289	2396	1	79515_6	00	ATG	None	None	0.287
k127_6319201_7	2442	3092	1	79515_7	00	ATG	AGGAG	5-10bp	0.235
k127_6319211_1	221	1003	1	79516_1	00	ATG	GGAGG	5-10bp	0.547
k127_6319211_2	1000	1299	-1	79516_2	01	Edge	None	None	0.637
k127_6319336_1	48	455	1	79517_1	00	ATG	TAAA	11bp	0.451
k127_6319336_2	547	1308	-1	79517_2	00	ATG	TAA	13bp	0.457
k127_6319336_3	1305	1403	-1	79517_3	01	Edge	None	None	0.465
k127_6319352_1	3	776	-1	79518_1	10	GTG	AGGAGG	11-12bp	0.477
k127_6319352_2	826	1209	-1	79518_2	01	Edge	None	None	0.576
k127_6319436_1	1	960	1	79519_1	10	Edge	None	None	0.447
k127_6319763_1	3	1280	1	79520_1	11	Edge	None	None	0.325
k127_6319767_1	1	552	1	79521_1	10	Edge	None	None	0.382
k127_6319767_2	583	1656	1	79521_2	01	ATG	AAAA	11bp	0.421
k127_6319906_1	3	1097	1	79522_1	11	Edge	None	None	0.629
k127_6320082_1	2	679	1	79523_1	10	Edge	None	None	0.296
k127_6320082_2	751	1260	-1	79523_2	00	ATG	None	None	0.306
k127_6320082_3	1277	1417	-1	79523_3	01	Edge	None	None	0.312
k127_6320233_1	3	113	1	79524_1	10	Edge	None	None	0.189
k127_6320233_2	396	1577	-1	79524_2	00	ATG	None	None	0.157
k127_6320235_1	2	1072	-1	79525_1	11	Edge	None	None	0.546
k127_6320240_1	3	122	1	79526_1	10	Edge	None	None	0.558
k127_6320240_2	262	1959	-1	79526_2	00	ATG	None	None	0.620
k127_6320240_3	1959	2798	-1	79526_3	00	ATG	None	None	0.602
k127_6320240_4	2865	3746	1	79526_4	00	ATG	3Base/5BMM	13-15bp	0.630
k127_6320240_5	3762	4001	1	79526_5	00	ATG	GGA/GAG/AGG	3-4bp	0.608
k127_6320240_6	4005	4634	1	79526_6	01	ATG	AGGA	5-10bp	0.624
k127_6320377_1	3	665	1	79527_1	10	Edge	None	None	0.309
k127_6320377_2	739	1143	1	79527_2	01	ATG	None	None	0.235
k127_6320500_1	1	291	-1	79528_1	10	ATG	None	None	0.454
k127_6320500_2	633	2465	1	79528_2	01	ATG	None	None	0.398
k127_6320534_1	2	565	1	79529_1	10	Edge	None	None	0.621
k127_6320534_2	650	1102	1	79529_2	01	ATG	None	None	0.547
k127_6320632_1	1	1056	1	79530_1	10	Edge	None	None	0.300
k127_6320632_2	1116	1517	1	79530_2	00	ATG	None	None	0.187
k127_6320632_3	1510	2145	1	79530_3	00	ATG	GGAGG	5-10bp	0.252
k127_6320632_4	2138	2779	1	79530_4	00	ATG	GGA/GAG/AGG	5-10bp	0.263
k127_6320632_5	2763	2954	-1	79530_5	00	ATG	AGxAGG/AGGxGG	5-10bp	0.344
k127_6320632_6	3070	3618	1	79530_6	01	ATG	GGAG/GAGG	5-10bp	0.255
k127_6320702_1	89	340	-1	79531_1	00	ATG	TAA	5bp	0.230
k127_6320702_2	393	749	-1	79531_2	00	TTG	TAA	7bp	0.294
k127_6320702_3	743	1297	-1	79531_3	00	ATG	AAAA	11bp	0.249
k127_6320702_4	1621	1713	1	79531_4	01	ATG	TAAAAA	13bp	0.247
k127_6320880_1	3	1478	1	79532_1	10	Edge	None	None	0.553
k127_6320880_2	1482	2081	1	79532_2	01	ATG	None	None	0.523
k127_6320907_1	1	696	1	79533_1	10	Edge	None	None	0.553
k127_6320907_2	927	1775	1	79533_2	00	ATG	GGAG/GAGG	5-10bp	0.614
k127_6321014_1	2	1117	-1	79534_1	11	Edge	None	None	0.317
k127_6321378_1	382	852	-1	79535_1	00	TTG	AGGA/GGAG/GAGG	11-12bp	0.153
k127_6321378_2	1018	1113	-1	79535_2	01	Edge	None	None	0.125
k127_6321413_1	1	258	-1	79536_1	10	ATG	None	None	0.488
k127_6321413_2	264	512	-1	79536_2	00	ATG	AAA	13bp	0.486
k127_6321413_3	509	682	-1	79536_3	00	ATG	None	None	0.431
k127_6321413_4	774	1646	-1	79536_4	00	ATG	None	None	0.572
k127_6321413_5	1810	2298	1	79536_5	00	ATG	AAA	15bp	0.538
k127_6321413_6	2329	2421	1	79536_6	01	GTG	None	None	0.613
k127_6321841_1	1	669	1	79537_1	10	Edge	None	None	0.239
k127_6321841_2	920	1369	1	79537_2	00	ATG	None	None	0.187
k127_6321841_3	1776	2219	1	79537_3	00	ATG	None	None	0.205
k127_6321841_4	2316	2540	1	79537_4	01	ATG	None	None	0.280
k127_6321924_1	2	520	1	79538_1	10	Edge	None	None	0.366
k127_6321924_2	546	1040	1	79538_2	01	ATG	None	None	0.327
k127_6321997_1	3	1298	-1	79539_1	10	ATG	GGA/GAG/AGG	11-12bp	0.399
k127_6321997_2	1391	2353	-1	79539_2	00	ATG	None	None	0.411
k127_6321997_3	2376	3032	1	79539_3	00	TTG	None	None	0.455
k127_6321997_4	3061	3342	1	79539_4	00	ATG	AGxAGG/AGGxGG	5-10bp	0.426
k127_6321997_5	3445	3618	1	79539_5	01	ATG	None	None	0.310
k127_6322060_1	1	120	-1	79540_1	10	ATG	GGAG/GAGG	5-10bp	0.492
k127_6322060_2	154	387	-1	79540_2	00	ATG	GGA/GAG/AGG	5-10bp	0.530
k127_6322060_3	499	831	1	79540_3	00	ATG	GGAGG	5-10bp	0.514
k127_6322060_4	883	1335	1	79540_4	01	ATG	AGGAG	5-10bp	0.565
k127_6322224_1	187	1323	1	79541_1	00	ATG	AACAA	3bp	0.506
k127_6322224_2	1353	1988	-1	79541_2	00	ATG	None	None	0.357
k127_6322257_1	2	598	1	79542_1	10	Edge	None	None	0.509
k127_6322257_2	621	1886	1	79542_2	00	ATG	AAGAA	14bp	0.479
k127_6322257_3	1945	2331	1	79542_3	00	ATG	None	None	0.460
k127_6322257_4	2337	2672	1	79542_4	00	ATG	None	None	0.446
k127_6322257_5	2677	3387	1	79542_5	00	ATG	TAA	4bp	0.453
k127_6322257_6	3390	3827	1	79542_6	00	ATG	AAA	8bp	0.422
k127_6322257_7	3876	4388	1	79542_7	00	ATG	AAA	11bp	0.501
k127_6322257_8	4494	5051	1	79542_8	00	ATG	TAAA	11bp	0.425
k127_6322257_9	5327	8506	1	79542_9	00	ATG	TAAAAA	15bp	0.452
k127_6322257_10	8567	12637	1	79542_10	01	ATG	None	None	0.425
k127_6322486_1	699	1352	1	79543_1	01	ATG	None	None	0.567
k127_6322633_1	3	428	-1	79544_1	10	ATG	None	None	0.286
k127_6322633_2	813	1010	1	79544_2	00	ATG	None	None	0.348
k127_6322633_3	1075	1248	1	79544_3	00	ATG	AGGAG	5-10bp	0.333
k127_6322633_4	1245	2912	-1	79544_4	01	Edge	None	None	0.344
k127_6322745_1	1	345	1	79545_1	10	Edge	None	None	0.620
k127_6322745_2	393	1412	1	79545_2	01	ATG	None	None	0.676
k127_6322817_1	1	558	-1	79546_1	10	GTG	None	None	0.568
k127_6322817_2	555	1457	-1	79546_2	00	ATG	None	None	0.538
k127_6322817_3	1714	1989	1	79546_3	00	ATG	None	None	0.507
k127_6322817_4	2076	2375	-1	79546_4	01	Edge	None	None	0.637
k127_6322835_1	1	939	-1	79547_1	10	ATG	None	None	0.243
k127_6322883_1	3	62	-1	79548_1	10	ATG	AGGA	5-10bp	0.550
k127_6322883_2	165	1052	-1	79548_2	01	Edge	None	None	0.675
k127_6322920_1	1	1446	-1	79549_1	11	Edge	None	None	0.288
k127_6322926_1	221	760	1	79550_1	00	ATG	GGA/GAG/AGG	5-10bp	0.304
k127_6322926_2	1539	1844	1	79550_2	01	ATG	AGxAGG/AGGxGG	5-10bp	0.500
k127_6323115_1	2	766	-1	79551_1	10	ATG	AGGAGG	3-4bp	0.595
k127_6323115_2	872	1057	1	79551_2	01	ATG	AGGAG	5-10bp	0.538
k127_6323571_1	113	1003	1	79552_1	01	ATG	AGGAGG	5-10bp	0.395
k127_6323596_1	2	1873	1	79553_1	10	Edge	None	None	0.603
k127_6323596_2	1889	2236	1	79553_2	01	ATG	GGAGG	5-10bp	0.552
k127_6323630_1	3	287	1	79554_1	10	Edge	None	None	0.196
k127_6323630_2	364	1272	1	79554_2	01	ATG	GGAGG	5-10bp	0.264
k127_6323967_1	3	527	1	79555_1	10	Edge	None	None	0.518
k127_6323967_2	809	1960	1	79555_2	00	ATG	AAAA	11bp	0.444
k127_6323967_3	2039	2434	1	79555_3	00	ATG	TAAA	8bp	0.525
k127_6323967_4	2413	2490	-1	79555_4	01	Edge	None	None	0.256
k127_6324032_1	2	436	-1	79556_1	10	ATG	TAAAAA	10bp	0.471
k127_6324032_2	623	1141	-1	79556_2	00	ATG	AAAA	14bp	0.507
k127_6324032_3	1288	1545	1	79556_3	01	ATG	TAAA	7bp	0.578
k127_6324047_1	3	686	-1	79557_1	10	ATG	None	None	0.491
k127_6324047_2	692	2125	-1	79557_2	00	ATG	AATAA	14bp	0.510
k127_6324047_3	2147	2590	-1	79557_3	01	Edge	None	None	0.606
k127_6324117_1	2	97	-1	79558_1	10	ATG	AGGA	5-10bp	0.479
k127_6324117_2	311	1291	-1	79558_2	00	ATG	GGAGG	3-4bp	0.503
k127_6324117_3	1400	2608	1	79558_3	01	ATG	AGGAGG	5-10bp	0.559
k127_6324226_1	3	998	-1	79559_1	11	Edge	None	None	0.523
k127_6324292_1	2	1192	-1	79560_1	11	Edge	None	None	0.346
k127_6324360_1	134	1210	-1	79561_1	00	ATG	None	None	0.303
k127_6324475_1	3	215	1	79562_1	10	Edge	None	None	0.653
k127_6324475_2	234	2183	1	79562_2	00	ATG	None	None	0.648
k127_6324475_3	2180	2770	1	79562_3	00	ATG	GGAGG	5-10bp	0.597
k127_6324475_4	2826	4085	-1	79562_4	00	ATG	GGAG/GAGG	5-10bp	0.627
k127_6324475_5	4245	4856	1	79562_5	00	ATG	GGAGG	5-10bp	0.619
k127_6324475_6	5029	5466	1	79562_6	00	ATG	GGAGG	5-10bp	0.619
k127_6324475_7	5463	6101	1	79562_7	01	ATG	GGAGG	5-10bp	0.617
k127_6324514_1	1	1803	1	79563_1	10	Edge	None	None	0.215
k127_6324599_1	3	878	-1	79564_1	10	ATG	AGGA	5-10bp	0.590
k127_6324599_2	875	2245	-1	79564_2	00	ATG	None	None	0.550
k127_6324599_3	2345	2743	1	79564_3	00	ATG	None	None	0.516
k127_6324599_4	2773	3246	-1	79564_4	00	ATG	None	None	0.549
k127_6324599_5	3246	3392	-1	79564_5	00	ATG	None	None	0.401
k127_6324599_6	3417	4538	-1	79564_6	00	ATG	None	None	0.543
k127_6324599_7	4567	5175	-1	79564_7	01	Edge	None	None	0.537
k127_6324685_1	97	1053	1	79565_1	00	ATG	GGA/GAG/AGG	5-10bp	0.353
k127_6324685_2	1090	1317	1	79565_2	00	ATG	AGGAG	5-10bp	0.404
k127_6324734_1	1	1242	-1	79566_1	11	Edge	None	None	0.262
k127_6324770_1	3	146	1	79567_1	10	Edge	None	None	0.361
k127_6324770_2	155	589	-1	79567_2	00	ATG	AGGAG	5-10bp	0.375
k127_6324770_3	619	2235	-1	79567_3	00	ATG	None	None	0.305
k127_6324770_4	2270	2869	-1	79567_4	01	Edge	None	None	0.370
k127_6324793_1	2	1015	-1	79568_1	10	ATG	GGAG/GAGG	5-10bp	0.502
k127_6324793_2	1209	2399	1	79568_2	00	ATG	AGGAG	5-10bp	0.477
k127_6324793_3	2560	2862	1	79568_3	00	ATG	AGGAGG	5-10bp	0.396
k127_6324811_1	2	652	-1	79569_1	10	ATG	GGxGG	5-10bp	0.562
k127_6324811_2	667	1149	-1	79569_2	00	ATG	AGGAG/GGAGG	11-12bp	0.582
k127_6324811_3	1146	1442	-1	79569_3	01	Edge	None	None	0.579
k127_6324889_1	3	134	-1	79570_1	10	ATG	AGGAG/GGAGG	11-12bp	0.515
k127_6324889_2	763	1443	1	79570_2	01	TTG	GGAG/GAGG	5-10bp	0.590
k127_6324933_1	1	534	1	79571_1	10	Edge	None	None	0.522
k127_6324933_2	595	1584	1	79571_2	00	ATG	AGGAG	5-10bp	0.541
k127_6324933_3	1592	2464	1	79571_3	00	ATG	GGA/GAG/AGG	11-12bp	0.510
k127_6324933_4	2501	3004	1	79571_4	00	ATG	GGA/GAG/AGG	3-4bp	0.474
k127_6324933_5	3005	4861	1	79571_5	00	ATG	AGxAG	5-10bp	0.535
k127_6324933_6	4815	6305	1	79571_6	00	ATG	AGxAG	5-10bp	0.523
k127_6324933_7	6306	6785	-1	79571_7	00	ATG	None	None	0.521
k127_6324933_8	6772	7260	-1	79571_8	01	Edge	None	None	0.479
k127_6324953_1	2	586	1	79572_1	10	Edge	None	None	0.474
k127_6324953_2	646	1737	-1	79572_2	00	TTG	None	None	0.484
k127_6324953_3	1742	2662	-1	79572_3	01	Edge	None	None	0.490
k127_6325009_1	1	591	-1	79573_1	10	GTG	GGAG/GAGG	5-10bp	0.450
k127_6325009_2	584	1339	-1	79573_2	00	ATG	None	None	0.425
k127_6325009_3	1383	1547	1	79573_3	01	ATG	None	None	0.418
k127_6325038_1	1	693	-1	79574_1	10	ATG	GGAGG	5-10bp	0.573
k127_6325038_2	864	1052	1	79574_2	01	ATG	GGAG/GAGG	5-10bp	0.550
k127_6325054_1	2	79	1	79575_1	10	Edge	None	None	0.333
k127_6325054_2	86	256	1	79575_2	00	ATG	AGGA/GGAG/GAGG	11-12bp	0.327
k127_6325054_3	391	1206	1	79575_3	01	ATG	AGGAG	5-10bp	0.306
k127_6325127_1	2	484	1	79576_1	10	Edge	None	None	0.497
k127_6325127_2	668	1675	1	79576_2	00	ATG	None	None	0.454
k127_6325127_3	1712	2422	1	79576_3	00	ATG	None	None	0.449
k127_6325127_4	2412	2624	1	79576_4	00	ATG	None	None	0.432
k127_6325127_5	2610	3371	-1	79576_5	00	ATG	AACAA	15bp	0.381
k127_6325127_6	3501	3689	-1	79576_6	01	Edge	None	None	0.508
k127_6325406_1	2	79	-1	79577_1	10	ATG	AAA	9bp	0.500
k127_6325406_2	200	1141	1	79577_2	00	GTG	AAAAA	9bp	0.512
k127_6325911_1	1	2313	-1	79578_1	10	ATG	None	None	0.537
k127_6325911_2	2455	3288	-1	79578_2	00	TTG	None	None	0.564
k127_6325927_1	2	1879	-1	79579_1	10	ATG	None	None	0.194
k127_6325971_1	3	851	1	79580_1	10	Edge	None	None	0.589
k127_6325971_2	858	1547	1	79580_2	00	ATG	None	None	0.558
k127_6325971_3	1822	2529	1	79580_3	00	ATG	None	None	0.547
k127_6325971_4	2548	3111	1	79580_4	00	ATG	None	None	0.541
k127_6325971_5	3150	3875	1	79580_5	00	ATG	None	None	0.517
k127_6325971_6	3867	4343	-1	79580_6	00	ATG	None	None	0.539
k127_6325971_7	4340	4807	-1	79580_7	00	ATG	None	None	0.538
k127_6325971_8	4804	5262	-1	79580_8	00	ATG	None	None	0.501
k127_6325971_9	5264	5740	-1	79580_9	00	ATG	AGxAG	5-10bp	0.501
k127_6325971_10	5721	8228	-1	79580_10	00	ATG	None	None	0.556
k127_6325971_11	8243	8605	-1	79580_11	00	ATG	None	None	0.482
k127_6325971_12	8611	8697	-1	79580_12	01	Edge	None	None	0.391
k127_6326060_1	2	838	1	79581_1	10	Edge	None	None	0.483
k127_6326060_2	887	1549	-1	79581_2	00	ATG	AAA	13bp	0.462
k127_6326174_1	2	145	1	79582_1	10	Edge	None	None	0.549
k127_6326174_2	150	1454	1	79582_2	00	ATG	AAAA	11bp	0.487
k127_6326174_3	1454	1525	1	79582_3	01	ATG	AAGAA	6bp	0.472
k127_6326198_1	41	496	-1	79583_1	00	ATG	None	None	0.283
k127_6326198_2	711	1013	1	79583_2	00	ATG	None	None	0.267
k127_6326257_1	192	2564	-1	79584_1	01	Edge	None	None	0.192
k127_6326279_1	32	586	-1	79585_1	00	TTG	GGA/GAG/AGG	11-12bp	0.382
k127_6326279_2	588	1724	-1	79585_2	00	ATG	GGAG/GAGG	5-10bp	0.419
k127_6326313_1	2	184	1	79586_1	10	Edge	None	None	0.459
k127_6326313_2	248	1027	1	79586_2	00	ATG	GGA/GAG/AGG	5-10bp	0.476
k127_6326313_3	1024	1158	1	79586_3	00	ATG	None	None	0.452
k127_6326356_1	2	1042	1	79587_1	10	Edge	None	None	0.578
k127_6326356_2	1169	1849	1	79587_2	01	ATG	GGAGG	5-10bp	0.540
k127_6326358_1	2	643	-1	79588_1	10	ATG	AAAA	15bp	0.484
k127_6326358_2	812	1309	-1	79588_2	00	ATG	None	None	0.482
k127_6326358_3	1266	2408	-1	79588_3	00	ATG	None	None	0.458
k127_6326358_4	2431	2934	-1	79588_4	01	Edge	None	None	0.522
k127_6326667_1	1	213	1	79589_1	10	Edge	None	None	0.582
k127_6326667_2	309	1046	1	79589_2	01	ATG	AGxAG	5-10bp	0.549
k127_6326681_1	1	1110	1	79590_1	10	Edge	None	None	0.487
k127_6326681_2	1132	1923	1	79590_2	01	ATG	AAA	12bp	0.461
k127_6326799_1	3	986	-1	79591_1	10	ATG	TAA	12bp	0.260
k127_6326799_2	1105	1386	-1	79591_2	00	ATG	AATAA	3bp	0.270
k127_6326799_3	1428	1736	-1	79591_3	00	ATG	AAAAA	11bp	0.194
k127_6326799_4	1766	2191	-1	79591_4	00	ATG	TAAA	7bp	0.300
k127_6327014_1	236	1225	-1	79592_1	00	ATG	4Base/6BMM	13-15bp	0.336
k127_6327014_2	1209	2573	-1	79592_2	00	ATG	AGGAG	5-10bp	0.363
k127_6327014_3	2802	2939	1	79592_3	00	ATG	GGAGG	5-10bp	0.420
k127_6327014_4	3089	3424	1	79592_4	00	ATG	AGGAGG	5-10bp	0.560
k127_6327014_5	3670	4299	1	79592_5	00	ATG	AGGAGG	5-10bp	0.465
k127_6327014_6	4460	4744	1	79592_6	00	ATG	AGGAGG	5-10bp	0.495
k127_6327046_1	3	257	-1	79593_1	10	ATG	AGGA	5-10bp	0.400
k127_6327046_2	280	681	-1	79593_2	00	ATG	GGA/GAG/AGG	5-10bp	0.493
k127_6327046_3	774	1181	-1	79593_3	01	Edge	None	None	0.453
k127_6327130_1	1	648	-1	79594_1	10	ATG	None	None	0.236
k127_6327130_2	793	1374	-1	79594_2	00	ATG	None	None	0.392
k127_6327130_3	1399	1563	-1	79594_3	00	ATG	AGGA	5-10bp	0.436
k127_6327130_4	1598	2029	-1	79594_4	01	Edge	None	None	0.329
k127_6327184_1	361	747	1	79595_1	00	ATG	GGA/GAG/AGG	5-10bp	0.313
k127_6327184_2	749	1090	1	79595_2	00	ATG	None	None	0.325
k127_6327184_3	1074	1145	1	79595_3	01	ATG	AGGA	5-10bp	0.319
k127_6327276_1	3	2135	-1	79596_1	10	ATG	None	None	0.574
k127_6327276_2	2214	3110	1	79596_2	00	ATG	None	None	0.566
k127_6327276_3	3432	3752	1	79596_3	01	GTG	None	None	0.505
k127_6327524_1	3	218	1	79597_1	10	Edge	None	None	0.444
k127_6327524_2	245	391	1	79597_2	00	ATG	GGAG/GAGG	5-10bp	0.456
k127_6327524_3	392	1210	1	79597_3	01	ATG	GGAGG	5-10bp	0.468
k127_6327574_1	1	1023	1	79598_1	11	Edge	None	None	0.421
k127_6327775_1	2	742	-1	79599_1	10	ATG	AATAA	13bp	0.420
k127_6327775_2	798	1382	-1	79599_2	01	Edge	None	None	0.359
k127_6327972_1	1	597	1	79600_1	10	Edge	None	None	0.328
k127_6327972_2	587	1540	1	79600_2	01	ATG	None	None	0.334
k127_6327982_1	1	570	-1	79601_1	10	ATG	None	None	0.591
k127_6327982_2	691	1272	-1	79601_2	00	ATG	GGAGG	5-10bp	0.560
k127_6327982_3	1386	2246	1	79601_3	00	TTG	GGAG/GAGG	5-10bp	0.573
k127_6327982_4	2281	2811	-1	79601_4	01	Edge	None	None	0.540
k127_6328090_1	2	100	1	79602_1	10	Edge	None	None	0.596
k127_6328090_2	180	1139	-1	79602_2	01	Edge	None	None	0.660
k127_6328228_1	3	545	-1	79603_1	10	ATG	None	None	0.567
k127_6328228_2	658	1767	-1	79603_2	00	ATG	AGGA	5-10bp	0.599
k127_6328228_3	1797	1877	-1	79603_3	01	Edge	None	None	0.593
k127_6328441_1	1	1863	1	79604_1	11	Edge	None	None	0.337
k127_6328784_1	2	1813	1	79605_1	11	Edge	None	None	0.438
k127_6328812_1	1	783	-1	79606_1	10	ATG	None	None	0.294
k127_6328812_2	948	1097	1	79606_2	01	ATG	GGAGG	5-10bp	0.253
k127_6328860_1	1	327	1	79607_1	10	Edge	None	None	0.229
k127_6328860_2	848	1378	-1	79607_2	01	Edge	None	None	0.209
k127_6328864_1	2	1384	-1	79608_1	10	ATG	GGAGG	5-10bp	0.423
k127_6328864_2	3128	3535	-1	79608_2	01	Edge	None	None	0.341
k127_6328892_1	2	616	1	79609_1	10	Edge	None	None	0.293
k127_6328892_2	631	1836	1	79609_2	01	ATG	TAA	14bp	0.306
k127_6328913_1	103	213	1	79610_1	00	ATG	None	None	0.198
k127_6328913_2	225	1949	1	79610_2	00	ATG	None	None	0.227
k127_6329032_1	1	1008	1	79611_1	11	Edge	None	None	0.289
k127_6329136_1	1	117	1	79612_1	10	Edge	None	None	0.427
k127_6329136_2	366	926	1	79612_2	00	ATG	TAA	11bp	0.367
k127_6329136_3	995	1150	-1	79612_3	01	Edge	None	None	0.449
k127_6329295_1	2	148	1	79613_1	10	Edge	None	None	0.544
k127_6329295_2	186	560	1	79613_2	00	ATG	None	None	0.571
k127_6329295_3	656	1240	1	79613_3	01	ATG	None	None	0.516
k127_6329317_1	1	1098	-1	79614_1	11	Edge	None	None	0.530
k127_6329351_1	3	1010	-1	79615_1	10	ATG	None	None	0.541
k127_6329620_1	1	282	1	79616_1	10	Edge	None	None	0.252
k127_6329620_2	285	1073	-1	79616_2	01	Edge	None	None	0.302
k127_6329657_1	276	1004	1	79617_1	01	ATG	TAA	4bp	0.364
k127_6329697_1	2	346	-1	79618_1	10	ATG	GGAG/GAGG	5-10bp	0.316
k127_6329697_2	765	1931	-1	79618_2	00	ATG	AGGA	5-10bp	0.322
k127_6329697_3	1944	4409	-1	79618_3	01	Edge	None	None	0.363
k127_6329994_1	2	571	1	79619_1	10	Edge	None	None	0.440
k127_6330139_1	1	102	1	79620_1	10	Edge	None	None	0.510
k127_6330139_2	216	530	-1	79620_2	00	ATG	None	None	0.502
k127_6330139_3	536	2314	-1	79620_3	00	ATG	TAA	12bp	0.393
k127_6330139_4	2327	5242	-1	79620_4	00	ATG	TAA	13bp	0.447
k127_6330139_5	5256	5936	-1	79620_5	01	Edge	None	None	0.410
k127_6330151_1	2	397	1	79621_1	10	Edge	None	None	0.687
k127_6330151_2	402	1352	-1	79621_2	01	Edge	None	None	0.649
k127_6330313_1	1	873	-1	79622_1	10	ATG	None	None	0.309
k127_6330313_2	969	1805	-1	79622_2	01	Edge	None	None	0.343
k127_6330355_1	1	219	1	79623_1	10	Edge	None	None	0.511
k127_6330355_2	237	503	1	79623_2	00	ATG	TAA	12bp	0.449
k127_6330355_3	538	945	1	79623_3	00	ATG	AATAA	4bp	0.483
k127_6330355_4	948	1685	1	79623_4	00	ATG	AAAAA	8bp	0.472
k127_6330355_5	1701	2129	1	79623_5	00	ATG	TAAA	14bp	0.485
k127_6330355_6	2133	2327	1	79623_6	00	ATG	TAAAAA	10bp	0.364
k127_6330447_1	2	1417	1	79624_1	10	Edge	None	None	0.379
k127_6330447_2	1451	2263	1	79624_2	01	ATG	TAAA	7bp	0.471
k127_6330674_1	3	1187	-1	79626_1	11	Edge	None	None	0.249
k127_6330898_1	3	185	1	79627_1	10	Edge	None	None	0.339
k127_6330898_2	1111	1392	1	79627_2	00	ATG	None	None	0.280
k127_6330898_3	1395	2201	1	79627_3	00	ATG	GGAG/GAGG	5-10bp	0.307
k127_6330898_4	2203	2733	1	79627_4	00	ATG	AGGAG	5-10bp	0.298
k127_6330898_5	2802	2915	1	79627_5	01	ATG	AGGAG	5-10bp	0.447
k127_6330987_1	1	270	1	79628_1	10	Edge	None	None	0.585
k127_6330987_2	270	821	1	79628_2	00	ATG	GGAG/GAGG	5-10bp	0.643
k127_6330987_3	834	1415	1	79628_3	01	ATG	GGAG/GAGG	5-10bp	0.656
k127_6331001_1	3	1280	-1	79629_1	10	ATG	GGAGG	5-10bp	0.537
k127_6331018_1	3	818	-1	79630_1	00	ATG	AAAA	14bp	0.502
k127_6331018_2	815	1768	-1	79630_2	00	ATG	TAAA	13bp	0.500
k127_6331018_3	1783	2862	-1	79630_3	00	ATG	TAAA	9bp	0.504
k127_6331052_1	1	1491	1	79631_1	10	Edge	None	None	0.600
k127_6331052_2	1514	5470	1	79631_2	00	ATG	None	None	0.580
k127_6331052_3	5522	6520	1	79631_3	01	ATG	None	None	0.630
k127_6331180_1	3	368	-1	79632_1	10	ATG	GGAG/GAGG	5-10bp	0.522
k127_6331180_2	390	833	-1	79632_2	00	ATG	None	None	0.568
k127_6331180_3	869	1519	-1	79632_3	00	ATG	None	None	0.601
k127_6331180_4	1731	2234	-1	79632_4	00	ATG	None	None	0.599
k127_6331180_5	2259	2768	-1	79632_5	00	ATG	None	None	0.537
k127_6331180_6	2833	3123	-1	79632_6	01	Edge	None	None	0.540
k127_6331230_1	1	357	1	79633_1	10	Edge	None	None	0.154
k127_6331230_2	815	1273	-1	79633_2	00	ATG	TAAA	7bp	0.168
k127_6331387_1	46	990	1	79634_1	00	ATG	TAA	12bp	0.294
k127_6331408_1	3	857	-1	79635_1	10	ATG	AAA	13bp	0.496
k127_6331408_2	974	1309	-1	79635_2	01	Edge	None	None	0.586
k127_6331505_1	1	777	-1	79636_1	10	ATG	None	None	0.511
k127_6331505_2	900	1178	1	79636_2	01	ATG	None	None	0.566
k127_6331547_1	1	453	-1	79637_1	10	ATG	GGAGG	5-10bp	0.475
k127_6331547_2	711	1130	1	79637_2	01	ATG	AGGAG	5-10bp	0.460
k127_6331725_1	11	172	-1	79638_1	00	ATG	AGGAG	5-10bp	0.426
k127_6331725_2	172	426	-1	79638_2	00	TTG	GGAG/GAGG	5-10bp	0.420
k127_6331725_3	435	653	-1	79638_3	00	ATG	AGGAGG	5-10bp	0.347
k127_6331725_4	685	936	-1	79638_4	00	ATG	GGA/GAG/AGG	5-10bp	0.357
k127_6331725_5	917	1174	-1	79638_5	00	ATG	GGAG/GAGG	5-10bp	0.295
k127_6331725_6	1180	1566	-1	79638_6	00	ATG	AGGAGG	5-10bp	0.421
k127_6331725_7	1517	1711	-1	79638_7	00	ATG	GGA/GAG/AGG	5-10bp	0.385
k127_6331725_8	1712	2008	-1	79638_8	00	ATG	AGGAG	5-10bp	0.370
k127_6331757_1	3	350	1	79639_1	10	Edge	None	None	0.552
k127_6331757_2	378	572	1	79639_2	00	ATG	GGAGG	5-10bp	0.574
k127_6331757_3	569	1123	1	79639_3	01	TTG	None	None	0.598
k127_6331859_1	2	1366	1	79640_1	11	Edge	None	None	0.557
k127_6331888_1	1	573	-1	79641_1	10	ATG	AGGAG	5-10bp	0.351
k127_6331888_2	655	1044	1	79641_2	00	ATG	None	None	0.315
k127_6331888_3	1023	1772	-1	79641_3	00	ATG	None	None	0.300
k127_6331888_4	1874	2734	1	79641_4	00	ATG	AGGAG	5-10bp	0.298
k127_6331888_5	2731	3318	-1	79641_5	00	ATG	AGGA	5-10bp	0.269
k127_6331888_6	3332	5020	-1	79641_6	00	ATG	None	None	0.317
k127_6331888_7	5105	6037	1	79641_7	00	ATG	None	None	0.347
k127_6331888_8	6037	6792	1	79641_8	00	ATG	None	None	0.304
k127_6331888_9	6856	6930	1	79641_9	01	ATG	GGAG/GAGG	5-10bp	0.293
k127_6331918_1	1	219	1	79642_1	10	Edge	None	None	0.224
k127_6331918_2	343	1356	1	79642_2	00	GTG	AAAAA	11bp	0.274
k127_6331929_1	86	1006	1	79643_1	01	ATG	None	None	0.457
k127_6331971_1	46	2379	-1	79644_1	00	ATG	AACAA	6bp	0.473
k127_6331971_2	2834	3028	1	79644_2	01	ATG	AAAAA	12bp	0.390
k127_6331975_1	1	681	-1	79645_1	10	TTG	GGAG/GAGG	5-10bp	0.517
k127_6331975_2	691	870	-1	79645_2	00	ATG	GGA/GAG/AGG	5-10bp	0.483
k127_6331975_3	979	1200	-1	79645_3	01	Edge	None	None	0.532
k127_6332026_1	3	407	-1	79646_1	10	ATG	None	None	0.538
k127_6332026_2	781	1080	1	79646_2	00	ATG	None	None	0.543
k127_6332026_3	1145	1576	1	79646_3	00	ATG	None	None	0.593
k127_6332026_4	1612	1725	1	79646_4	00	GTG	AGxAG	5-10bp	0.588
k127_6332026_5	1768	2010	1	79646_5	00	ATG	GGAG/GAGG	5-10bp	0.568
k127_6332026_6	2266	3675	1	79646_6	00	ATG	None	None	0.564
k127_6332026_7	3672	3989	1	79646_7	01	ATG	None	None	0.601
k127_6332045_1	2	100	-1	79647_1	10	ATG	TAAA	11bp	0.495
k127_6332045_2	789	1463	1	79647_2	00	ATG	TAA	8bp	0.412
k127_6332045_3	1851	2291	1	79647_3	00	ATG	AAAA	14bp	0.610
k127_6332091_1	3	1121	1	79648_1	10	Edge	None	None	0.506
k127_6332091_2	1121	1567	1	79648_2	01	ATG	GGxGG	5-10bp	0.470
k127_6332115_1	1	1944	1	79649_1	11	Edge	None	None	0.227
k127_6332174_1	2	694	-1	79650_1	10	ATG	GGAG/GAGG	5-10bp	0.570
k127_6332331_1	3	263	-1	79651_1	10	ATG	AGGAG	5-10bp	0.257
k127_6332331_2	265	1485	-1	79651_2	01	Edge	None	None	0.225
k127_6332391_1	3	623	-1	79652_1	10	ATG	TAA	12bp	0.444
k127_6332391_2	646	1542	-1	79652_2	01	Edge	None	None	0.443
k127_6332429_1	1	249	1	79653_1	10	Edge	None	None	0.474
k127_6332429_2	421	2016	-1	79653_2	00	GTG	None	None	0.373
k127_6332429_3	2194	5196	-1	79653_3	00	ATG	AAA	4bp	0.386
k127_6332512_1	2	625	-1	79654_1	10	ATG	GGAG/GAGG	5-10bp	0.516
k127_6332512_2	618	1058	-1	79654_2	01	Edge	None	None	0.524
k127_6332543_1	877	1098	-1	79655_1	01	Edge	None	None	0.315
k127_6332756_1	1	1101	1	79656_1	11	Edge	None	None	0.181
k127_6332788_1	1	585	1	79657_1	10	Edge	None	None	0.638
k127_6332801_1	2	1219	-1	79658_1	11	Edge	None	None	0.457
k127_6332902_1	2	433	1	79659_1	10	Edge	None	None	0.454
k127_6332902_2	587	1474	1	79659_2	00	ATG	GGAGG	5-10bp	0.425
k127_6332902_3	1549	1809	1	79659_3	00	ATG	GGAG/GAGG	5-10bp	0.429
k127_6332902_4	1799	2422	1	79659_4	00	ATG	AGGA	5-10bp	0.446
k127_6332902_5	2570	2917	1	79659_5	00	ATG	AGGA	5-10bp	0.425
k127_6332902_6	2943	4301	1	79659_6	00	ATG	None	None	0.417
k127_6332902_7	4397	4951	1	79659_7	00	ATG	GGAG/GAGG	5-10bp	0.396
k127_6332902_8	5128	5595	1	79659_8	00	TTG	GGA/GAG/AGG	5-10bp	0.474
k127_6332902_9	5766	7751	1	79659_9	01	ATG	GGA/GAG/AGG	5-10bp	0.436
k127_6332919_1	2	718	-1	79660_1	10	ATG	AGGAG	5-10bp	0.364
k127_6332919_2	829	1182	-1	79660_2	00	ATG	AGGAG	5-10bp	0.350
k127_6332919_3	1233	1532	-1	79660_3	00	ATG	AGGAG	5-10bp	0.357
k127_6332919_4	1563	2177	-1	79660_4	01	Edge	None	None	0.337
k127_6333035_1	3	1040	-1	79661_1	10	ATG	GGAG/GAGG	5-10bp	0.357
k127_6333035_2	1178	1294	1	79661_2	01	GTG	GGA/GAG/AGG	5-10bp	0.436
k127_6333162_1	1	369	1	79662_1	10	Edge	None	None	0.371
k127_6333162_2	378	1064	1	79662_2	00	ATG	GGAG/GAGG	5-10bp	0.342
k127_6333162_3	1149	2336	1	79662_3	00	ATG	None	None	0.311
k127_6333162_4	2333	4030	-1	79662_4	01	Edge	None	None	0.363
k127_6333393_1	3	245	1	79663_1	10	Edge	None	None	0.206
k127_6333393_2	258	866	-1	79663_2	00	ATG	AGGAG	5-10bp	0.246
k127_6333393_3	937	1536	-1	79663_3	01	Edge	None	None	0.242
k127_6333527_1	3	224	1	79664_1	10	Edge	None	None	0.288
k127_6333527_2	324	1403	1	79664_2	01	ATG	GGAG/GAGG	5-10bp	0.346
k127_6333554_1	3	1691	1	79665_1	10	Edge	None	None	0.413
k127_6333554_2	1701	1808	1	79665_2	01	ATG	None	None	0.343
k127_6333612_1	1	84	-1	79666_1	10	ATG	TAAAAA	3bp	0.393
k127_6333612_2	170	1612	1	79666_2	00	ATG	TAAAAA	11bp	0.482
k127_6333612_3	1647	2492	-1	79666_3	01	Edge	None	None	0.511
k127_6333639_1	2	319	-1	79667_1	10	ATG	AAA	14bp	0.465
k127_6333639_2	615	1157	1	79667_2	00	ATG	None	None	0.503
k127_6333676_1	3	104	-1	79668_1	10	ATG	AACAA	6bp	0.402
k127_6333676_2	251	1039	-1	79668_2	01	Edge	None	None	0.436
k127_6333697_1	167	700	-1	79669_1	00	ATG	None	None	0.234
k127_6333697_2	1224	1286	1	79669_2	01	ATG	None	None	0.222
k127_6333703_1	2	1066	-1	79670_1	10	ATG	AGGAG	5-10bp	0.623
k127_6333703_2	1264	1392	-1	79670_2	01	Edge	None	None	0.589
k127_6333787_1	1	348	-1	79671_1	10	ATG	AATAA	3bp	0.474
k127_6333787_2	363	1685	-1	79671_2	00	ATG	TAAA	6bp	0.437
k127_6333822_1	82	921	1	79672_1	00	ATG	GGAGG	5-10bp	0.401
k127_6333822_2	910	1599	-1	79672_2	01	Edge	None	None	0.438
k127_6333863_1	3	527	-1	79673_1	10	ATG	AGGAG	5-10bp	0.250
k127_6333863_2	539	1315	-1	79673_2	01	Edge	None	None	0.219
k127_6334096_1	3	530	1	79674_1	10	Edge	None	None	0.277
k127_6334096_2	593	964	1	79674_2	00	ATG	GGAG/GAGG	5-10bp	0.336
k127_6334096_3	1095	1952	1	79674_3	00	ATG	GGA/GAG/AGG	5-10bp	0.251
k127_6334096_4	2065	2715	1	79674_4	00	ATG	GGAG/GAGG	5-10bp	0.280
k127_6334096_5	2897	3925	1	79674_5	00	ATG	AGGAG	5-10bp	0.251
k127_6334096_6	3998	4711	1	79674_6	00	ATG	GGAG/GAGG	5-10bp	0.284
k127_6334104_1	1	522	1	79675_1	10	Edge	None	None	0.536
k127_6334104_2	709	957	-1	79675_2	00	ATG	AATAA	14bp	0.522
k127_6334111_1	78	854	1	79676_1	00	ATG	AATAA	14bp	0.340
k127_6334111_2	916	1038	-1	79676_2	00	ATG	AAAA	12bp	0.293
k127_6334111_3	1072	2286	1	79676_3	00	ATG	TATAA	3bp	0.366
k127_6334111_4	2390	2917	1	79676_4	01	ATG	TATAA	11bp	0.371
k127_6334162_1	165	1163	1	79677_1	00	ATG	None	None	0.330
k127_6334253_1	43	1599	1	79678_1	00	ATG	AGGAG	5-10bp	0.627
k127_6334253_2	1600	2409	1	79678_2	00	ATG	GGAG/GAGG	5-10bp	0.646
k127_6334253_3	2548	3081	1	79678_3	00	ATG	GGAGG	5-10bp	0.545
k127_6334253_4	3085	3279	1	79678_4	00	ATG	AGGAG	5-10bp	0.574
k127_6334253_5	3343	3933	1	79678_5	00	ATG	AGGAG	5-10bp	0.589
k127_6334638_1	171	341	1	79679_1	00	ATG	None	None	0.205
k127_6334638_2	907	1131	1	79679_2	00	ATG	None	None	0.262
k127_6334638_3	1519	2007	-1	79679_3	00	ATG	None	None	0.225
k127_6334638_4	2198	3325	1	79679_4	00	ATG	None	None	0.249
k127_6334638_5	3713	4348	-1	79679_5	00	ATG	None	None	0.266
k127_6334638_6	4478	5140	-1	79679_6	00	ATG	None	None	0.201
k127_6334638_7	5327	6979	-1	79679_7	00	ATG	None	None	0.178
k127_6334638_8	7323	7925	1	79679_8	00	ATG	None	None	0.191
k127_6334638_9	7983	8465	-1	79679_9	00	ATG	GGA/GAG/AGG	5-10bp	0.284
k127_6334638_10	8558	10672	-1	79679_10	00	ATG	GGA/GAG/AGG	5-10bp	0.296
k127_6334638_11	10949	11305	1	79679_11	00	ATG	None	None	0.342
k127_6334638_12	11298	11798	1	79679_12	00	ATG	AGxAG	5-10bp	0.212
k127_6334638_13	11906	12652	1	79679_13	00	ATG	None	None	0.224
k127_6334638_14	12843	15332	1	79679_14	00	ATG	AGGA	5-10bp	0.227
k127_6334638_15	15441	16418	1	79679_15	00	ATG	None	None	0.233
k127_6334638_16	17187	17276	-1	79679_16	01	Edge	None	None	0.278
k127_6334704_1	318	941	1	79680_1	00	ATG	None	None	0.458
k127_6334704_2	954	1634	1	79680_2	01	ATG	AGGAGG	5-10bp	0.529
k127_6334811_1	30	614	-1	79681_1	00	ATG	AGGAG	5-10bp	0.692
k127_6334811_2	677	1126	-1	79681_2	00	ATG	GGAG/GAGG	5-10bp	0.629
k127_6334811_3	1155	1433	-1	79681_3	00	ATG	GGAG/GAGG	5-10bp	0.588
k127_6334818_1	1	222	1	79682_1	10	Edge	None	None	0.500
k127_6334818_2	288	2114	1	79682_2	00	ATG	None	None	0.535
k127_6334818_3	2145	2597	1	79682_3	00	ATG	None	None	0.554
k127_6334818_4	2594	2920	1	79682_4	00	ATG	None	None	0.566
k127_6334818_5	2945	3685	1	79682_5	01	ATG	None	None	0.587
k127_6334970_1	3	1448	1	79683_1	10	Edge	None	None	0.499
k127_6334970_2	1477	1761	1	79683_2	01	ATG	None	None	0.470
k127_6334979_1	1	348	-1	79684_1	10	ATG	AACAA	12bp	0.454
k127_6334979_2	547	741	-1	79684_2	00	ATG	AAAAA	11bp	0.390
k127_6334979_3	1107	1301	-1	79684_3	00	ATG	TAA	14bp	0.421
k127_6334979_4	1468	1833	1	79684_4	00	ATG	AATAA	10bp	0.402
k127_6335067_1	3	1070	-1	79685_1	10	ATG	AACAA	13bp	0.513
k127_6335092_1	1	777	1	79686_1	10	Edge	None	None	0.408
k127_6335092_2	903	1097	1	79686_2	01	ATG	GGA/GAG/AGG	5-10bp	0.385
k127_6335124_1	3	1439	1	79687_1	10	Edge	None	None	0.530
k127_6335387_1	3	164	-1	79688_1	10	ATG	AATAA	4bp	0.414
k127_6335387_2	711	1547	-1	79688_2	00	ATG	TAA	12bp	0.320
k127_6335387_3	1646	1822	-1	79688_3	01	Edge	None	None	0.469
k127_6335680_1	119	307	-1	79689_1	00	ATG	AGGAG	5-10bp	0.571
k127_6335680_2	310	639	-1	79689_2	00	ATG	AGGAG	5-10bp	0.627
k127_6335680_3	908	2110	1	79689_3	00	TTG	GGAG/GAGG	5-10bp	0.577
k127_6335680_4	2116	2532	1	79689_4	01	ATG	AGGAGG	5-10bp	0.549
k127_6335948_1	1	600	-1	79690_1	10	ATG	TAA	12bp	0.370
k127_6335948_2	722	1102	-1	79690_2	00	ATG	TAAA	11bp	0.438
k127_6335948_3	1127	1363	-1	79690_3	01	Edge	None	None	0.422
k127_6335954_1	62	814	1	79691_1	00	GTG	GGAG/GAGG	5-10bp	0.647
k127_6335954_2	811	1638	1	79691_2	01	ATG	GGAG/GAGG	5-10bp	0.646
k127_6336017_1	2	91	-1	79693_1	10	ATG	GGAG/GAGG	5-10bp	0.456
k127_6336017_2	218	961	-1	79693_2	00	ATG	GGAG/GAGG	5-10bp	0.333
k127_6336017_3	958	2049	-1	79693_3	01	Edge	None	None	0.374
k127_6336143_1	2	763	-1	79694_1	10	ATG	GGA/GAG/AGG	5-10bp	0.514
k127_6336143_2	768	1049	-1	79694_2	01	Edge	None	None	0.528
k127_6336276_1	235	1257	1	79695_1	00	ATG	GGAGG	5-10bp	0.604
k127_6336729_1	1	5331	1	79696_1	11	Edge	None	None	0.579
k127_6336771_1	2	1102	-1	79697_1	11	Edge	None	None	0.362
k127_6336777_1	131	943	-1	79698_1	00	ATG	GGAG/GAGG	5-10bp	0.322
k127_6336794_1	3	1991	-1	79699_1	11	Edge	None	None	0.248
k127_6336824_1	2	1132	1	79700_1	11	Edge	None	None	0.553
k127_6336887_1	30	1403	-1	79701_1	01	Edge	None	None	0.448
k127_6336893_1	564	1187	1	79702_1	01	ATG	TAA	3bp	0.345
k127_6336926_1	3	1670	1	79703_1	11	Edge	None	None	0.207
k127_6337026_1	3	2174	1	79704_1	11	Edge	None	None	0.299
k127_6337095_1	111	1343	1	79705_1	00	ATG	None	None	0.217
k127_6337144_1	3	284	-1	79706_1	10	ATG	GGAG/GAGG	5-10bp	0.532
k127_6337144_2	397	1323	1	79706_2	01	ATG	None	None	0.532
k127_6337262_1	1	186	-1	79707_1	10	ATG	GGAG/GAGG	5-10bp	0.495
k127_6337262_2	591	1391	1	79707_2	00	GTG	None	None	0.404
k127_6337262_3	1402	1758	1	79707_3	01	ATG	None	None	0.364
k127_6337386_1	2	193	1	79708_1	10	Edge	None	None	0.615
k127_6337386_2	210	611	1	79708_2	00	ATG	AGGAGG	5-10bp	0.495
k127_6337386_3	627	968	1	79708_3	00	TTG	GGAGG	5-10bp	0.512
k127_6337386_4	1100	1354	1	79708_4	00	ATG	GGAGG	5-10bp	0.388
k127_6337386_5	1464	1685	1	79708_5	00	ATG	GGAGG	5-10bp	0.464
k127_6337386_6	1700	1894	1	79708_6	00	ATG	AGGAGG	5-10bp	0.467
k127_6337386_7	1911	2255	1	79708_7	00	TTG	GGAGG	5-10bp	0.493
k127_6337386_8	2390	2593	1	79708_8	00	ATG	GGAGG	5-10bp	0.402
k127_6337386_9	2612	2773	1	79708_9	00	ATG	AGGAG	5-10bp	0.358
k127_6337386_10	2881	3141	1	79708_10	00	ATG	AGGAGG	5-10bp	0.433
k127_6337411_1	82	1059	1	79709_1	00	ATG	GGA/GAG/AGG	5-10bp	0.299
k127_6337411_2	1127	1276	1	79709_2	00	ATG	GGAG/GAGG	5-10bp	0.353
k127_6337480_1	1	282	1	79710_1	10	Edge	None	None	0.557
k127_6337480_2	548	1396	1	79710_2	00	ATG	AACAA	13bp	0.542
k127_6337480_3	1422	1550	1	79710_3	01	ATG	AAA	15bp	0.481
k127_6337544_1	185	1168	1	79711_1	00	ATG	AGGAG	5-10bp	0.265
k127_6337544_2	1168	1278	1	79711_2	00	ATG	None	None	0.252
k127_6337544_3	1250	1708	1	79711_3	00	ATG	None	None	0.281
k127_6337544_4	1705	2331	1	79711_4	00	ATG	GGAG/GAGG	5-10bp	0.255
k127_6337544_5	2324	2716	1	79711_5	00	ATG	AGxAG	3-4bp	0.196
k127_6337544_6	2716	3066	1	79711_6	00	ATG	GGAG/GAGG	5-10bp	0.251
k127_6337580_1	573	1022	-1	79712_1	00	ATG	TAAA	11bp	0.449
k127_6337580_2	1089	3278	-1	79712_2	00	ATG	AAA	4bp	0.502
k127_6337580_3	3338	3571	1	79712_3	00	ATG	AAAAA	7bp	0.419
k127_6337845_1	3	605	1	79713_1	10	Edge	None	None	0.607
k127_6337845_2	605	1054	1	79713_2	01	ATG	None	None	0.676
k127_6337945_1	3	1136	1	79714_1	11	Edge	None	None	0.143
k127_6338099_1	3	1130	-1	79715_1	10	ATG	None	None	0.368
k127_6338099_2	1136	2140	-1	79715_2	01	Edge	None	None	0.374
k127_6338217_1	2	118	-1	79716_1	10	ATG	None	None	0.342
k127_6338217_2	136	912	-1	79716_2	00	ATG	None	None	0.541
k127_6338217_3	945	1841	-1	79716_3	00	ATG	None	None	0.546
k127_6338217_4	1964	3742	1	79716_4	01	ATG	None	None	0.580
k127_6338557_1	1	195	1	79717_1	10	Edge	None	None	0.226
k127_6338557_2	108	1151	-1	79717_2	01	Edge	None	None	0.262
k127_6338713_1	2	1369	-1	79718_1	11	Edge	None	None	0.230
k127_6338937_1	153	1547	1	79719_1	00	ATG	None	None	0.216
k127_6339015_1	3	989	-1	79720_1	10	ATG	GGAG/GAGG	5-10bp	0.273
k127_6339015_2	999	1118	-1	79720_2	01	Edge	None	None	0.325
k127_6339034_1	113	1204	1	79721_1	01	ATG	TAAA	7bp	0.516
k127_6339112_1	147	1061	-1	79722_1	01	Edge	None	None	0.507
k127_6339181_1	2	82	1	79723_1	10	Edge	None	None	0.309
k127_6339181_2	154	411	1	79723_2	00	ATG	GGAG/GAGG	5-10bp	0.264
k127_6339181_3	487	927	1	79723_3	00	ATG	AGGAG	5-10bp	0.274
k127_6339181_4	906	1124	1	79723_4	00	ATG	None	None	0.251
k127_6339181_5	1066	2169	1	79723_5	00	ATG	AGGA	5-10bp	0.312
k127_6339181_6	2259	3161	1	79723_6	00	GTG	None	None	0.320
k127_6339181_7	3139	3681	1	79723_7	00	ATG	GGAG/GAGG	5-10bp	0.315
k127_6339181_8	3710	4447	-1	79723_8	00	ATG	AGGAG	5-10bp	0.310
k127_6339181_9	4459	6093	-1	79723_9	00	ATG	AGGAG	5-10bp	0.371
k127_6339181_10	6068	6739	-1	79723_10	00	ATG	AGGAG	5-10bp	0.299
k127_6339181_11	6702	7085	-1	79723_11	00	ATG	GGAG/GAGG	5-10bp	0.341
k127_6339181_12	7082	7324	-1	79723_12	00	ATG	GGAG/GAGG	5-10bp	0.329
k127_6339181_13	7324	7917	-1	79723_13	00	ATG	AGGAG	5-10bp	0.303
k127_6339181_14	7907	9031	-1	79723_14	00	ATG	AGGAG	5-10bp	0.320
k127_6339181_15	9028	9525	-1	79723_15	00	ATG	AGGAG	5-10bp	0.347
k127_6339181_16	9522	11807	-1	79723_16	00	ATG	GGAG/GAGG	5-10bp	0.316
k127_6339181_17	11882	13018	-1	79723_17	00	ATG	AGxAGG/AGGxGG	5-10bp	0.325
k127_6339181_18	13032	13559	-1	79723_18	00	ATG	AGGAG	5-10bp	0.343
k127_6339181_19	13607	14659	-1	79723_19	00	ATG	AGGAG	5-10bp	0.306
k127_6339406_1	2	286	1	79724_1	10	Edge	None	None	0.407
k127_6339406_2	1050	1601	1	79724_2	01	ATG	AACAA	12bp	0.580
k127_6339466_1	3	1730	1	79725_1	11	Edge	None	None	0.204
k127_6339585_1	245	652	1	79726_1	00	ATG	AGGAG	5-10bp	0.569
k127_6339585_2	701	1096	1	79726_2	00	GTG	GGA/GAG/AGG	5-10bp	0.573
k127_6339585_3	1187	1627	1	79726_3	00	ATG	AGGAG	5-10bp	0.506
k127_6339585_4	1624	1695	1	79726_4	01	ATG	AGGAG/GGAGG	11-12bp	0.500
k127_6339749_1	2	1825	-1	79727_1	11	Edge	None	None	0.579
k127_6339803_1	1	909	1	79728_1	10	Edge	None	None	0.374
k127_6339803_2	903	1469	1	79728_2	00	ATG	AGGAG	5-10bp	0.353
k127_6339803_3	1542	1640	1	79728_3	00	ATG	GGAG/GAGG	5-10bp	0.343
k127_6339803_4	1728	2306	1	79728_4	00	GTG	None	None	0.394
k127_6339803_5	2337	2948	1	79728_5	00	ATG	None	None	0.397
k127_6339803_6	2979	3140	1	79728_6	01	ATG	None	None	0.352
k127_6339850_1	1	471	1	79729_1	10	Edge	None	None	0.365
k127_6339882_1	1	510	1	79730_1	10	Edge	None	None	0.449
k127_6339882_2	610	1743	-1	79730_2	00	ATG	None	None	0.420
k127_6339882_3	1832	2179	1	79730_3	01	ATG	GGA/GAG/AGG	5-10bp	0.468
k127_6339896_1	1	477	1	79731_1	10	Edge	None	None	0.277
k127_6339896_2	465	713	1	79731_2	00	ATG	None	None	0.173
k127_6339896_3	697	1089	1	79731_3	01	TTG	AGGAG/GGAGG	11-12bp	0.285
k127_6339978_1	3	77	-1	79732_1	10	ATG	None	None	0.427
k127_6339978_2	87	1817	-1	79732_2	00	ATG	None	None	0.486
k127_6339978_3	1832	2218	-1	79732_3	01	Edge	None	None	0.465
k127_6340075_1	176	463	1	79733_1	00	ATG	None	None	0.205
k127_6340075_2	542	883	1	79733_2	00	TTG	None	None	0.161
k127_6340075_3	1237	1305	-1	79733_3	01	Edge	None	None	0.188
k127_6340169_1	3	128	-1	79734_1	10	ATG	None	None	0.183
k127_6340169_2	128	1627	-1	79734_2	00	ATG	GGAGG	5-10bp	0.323
k127_6340169_3	1786	2214	1	79734_3	00	ATG	GGAG/GAGG	5-10bp	0.233
k127_6340169_4	2196	2765	1	79734_4	00	ATG	AGxAG	5-10bp	0.258
k127_6340169_5	2749	3714	1	79734_5	01	ATG	GGA/GAG/AGG	5-10bp	0.289
k127_6340192_1	3	1334	1	79735_1	11	Edge	None	None	0.441
k127_6340206_1	1	459	1	79736_1	10	Edge	None	None	0.516
k127_6340206_2	475	1818	1	79736_2	00	ATG	AATAA	15bp	0.516
k127_6340206_3	1890	2738	1	79736_3	01	ATG	None	None	0.521
k127_6340256_1	3	2852	1	79737_1	10	Edge	None	None	0.569
k127_6340256_2	3033	4340	1	79737_2	01	ATG	None	None	0.558
k127_6340398_1	86	2236	-1	79738_1	00	ATG	None	None	0.226
k127_6340398_2	2339	2938	1	79738_2	00	ATG	None	None	0.207
k127_6340418_1	1	1059	-1	79739_1	11	Edge	None	None	0.637
k127_6340426_1	1	330	1	79740_1	10	Edge	None	None	0.264
k127_6340426_2	341	1201	1	79740_2	01	ATG	GGAG/GAGG	5-10bp	0.285
k127_6340438_1	1	1317	-1	79741_1	11	Edge	None	None	0.554
k127_6340691_1	1	198	-1	79742_1	10	ATG	AGGA	5-10bp	0.192
k127_6340691_2	268	714	1	79742_2	00	ATG	GGAG/GAGG	5-10bp	0.192
k127_6340691_3	729	1391	-1	79742_3	01	Edge	None	None	0.296
k127_6340744_1	130	1104	-1	79743_1	01	Edge	None	None	0.532
k127_6340835_1	19	1251	1	79744_1	00	ATG	GGAG/GAGG	5-10bp	0.618
k127_6340835_2	1307	1723	-1	79744_2	00	ATG	AGGA	5-10bp	0.561
k127_6340913_1	40	255	1	79745_1	00	ATG	AGGAG/GGAGG	11-12bp	0.356
k127_6340913_2	569	1306	1	79745_2	00	ATG	None	None	0.291
k127_6340913_3	1454	2056	-1	79745_3	00	ATG	GGA/GAG/AGG	5-10bp	0.255
k127_6340913_4	2165	2374	1	79745_4	01	ATG	GGAGG	5-10bp	0.310
k127_6341319_1	1	87	1	79746_1	10	Edge	None	None	0.552
k127_6341319_2	90	2180	1	79746_2	00	ATG	None	None	0.615
k127_6341319_3	2243	3244	-1	79746_3	01	Edge	None	None	0.600
k127_6341404_1	2	1003	-1	79747_1	10	ATG	GGAG/GAGG	5-10bp	0.355
k127_6341404_2	1000	1719	-1	79747_2	01	Edge	None	None	0.376
k127_6341419_1	2	133	-1	79748_1	10	ATG	TAAAA	12bp	0.508
k127_6341419_2	253	1482	-1	79748_2	00	ATG	AAA	12bp	0.507
k127_6341419_3	1562	1726	-1	79748_3	00	ATG	TAAA	14bp	0.497
k127_6341449_1	2	160	-1	79749_1	10	ATG	AGGAGG	5-10bp	0.447
k127_6341449_2	264	761	-1	79749_2	00	ATG	AGGAGG	5-10bp	0.496
k127_6341449_3	779	1444	-1	79749_3	00	GTG	GGAGG	5-10bp	0.502
k127_6341449_4	1441	1662	-1	79749_4	01	Edge	None	None	0.514
k127_6341767_1	408	1361	-1	79750_1	01	Edge	None	None	0.183
k127_6341922_1	104	760	1	79751_1	00	ATG	None	None	0.209
k127_6341922_2	757	1473	-1	79751_2	01	Edge	None	None	0.326
k127_6341933_1	518	1543	1	79752_1	00	ATG	None	None	0.582
k127_6341956_1	1	87	-1	79753_1	10	ATG	GGAG/GAGG	5-10bp	0.448
k127_6341956_2	149	1237	-1	79753_2	00	ATG	AGGAG	5-10bp	0.407
k127_6341956_3	1230	2129	-1	79753_3	00	ATG	AGGAGG	5-10bp	0.381
k127_6341956_4	2119	2907	-1	79753_4	00	ATG	GGA/GAG/AGG	5-10bp	0.421
k127_6341993_1	1	522	1	79754_1	10	Edge	None	None	0.299
k127_6341993_2	593	1132	1	79754_2	01	ATG	GGAGG	5-10bp	0.333
k127_6342011_1	1	1635	-1	79755_1	10	ATG	None	None	0.531
k127_6342011_2	1676	3556	-1	79755_2	00	ATG	None	None	0.576
k127_6342011_3	3584	4993	-1	79755_3	00	ATG	None	None	0.562
k127_6342097_1	3	125	1	79756_1	10	Edge	None	None	0.333
k127_6342097_2	595	1296	-1	79756_2	00	ATG	TAA	3bp	0.533
k127_6342097_3	1407	2042	1	79756_3	01	ATG	AAAAA	12bp	0.530
k127_6342148_1	5	2008	-1	79757_1	01	Edge	None	None	0.511
k127_6342365_1	2	94	1	79758_1	10	Edge	None	None	0.430
k127_6342365_2	281	1855	-1	79758_2	00	ATG	AGGA	5-10bp	0.622
k127_6342365_3	1962	2357	1	79758_3	00	ATG	None	None	0.573
k127_6342365_4	2386	3981	-1	79758_4	00	ATG	AGGAG	5-10bp	0.590
k127_6342365_5	4000	5472	-1	79758_5	00	ATG	AGGAG	5-10bp	0.608
k127_6342365_6	5803	6108	1	79758_6	01	ATG	GGAG/GAGG	5-10bp	0.510
k127_6342387_1	2	721	1	79759_1	10	Edge	None	None	0.603
k127_6342387_2	791	1132	-1	79759_2	01	Edge	None	None	0.649
k127_6342388_1	3	2357	1	79760_1	11	Edge	None	None	0.392
k127_6342427_1	249	1949	1	79761_1	00	ATG	AGGAGG	5-10bp	0.417
k127_6342583_1	2	514	-1	79762_1	10	ATG	None	None	0.429
k127_6342583_2	516	1532	-1	79762_2	00	ATG	None	None	0.407
k127_6342583_3	1677	2879	1	79762_3	00	ATG	AATAA	5bp	0.421
k127_6342583_4	2984	4129	-1	79762_4	00	ATG	AAAAA	7bp	0.459
k127_6342583_5	4193	4618	1	79762_5	01	ATG	None	None	0.477
k127_6342674_1	2	499	-1	79763_1	10	ATG	AGGA	5-10bp	0.538
k127_6342674_2	773	1069	1	79763_2	01	ATG	GGAGG	5-10bp	0.545
k127_6342698_1	293	1036	-1	79764_1	01	Edge	None	None	0.440
k127_6342762_1	3	1961	-1	79765_1	10	ATG	GGAG/GAGG	5-10bp	0.250
k127_6342762_2	2060	3169	1	79765_2	01	ATG	GGA/GAG/AGG	5-10bp	0.200
k127_6342845_1	17	1099	1	79766_1	00	ATG	AGGAGG	5-10bp	0.612
k127_6342845_2	1102	1212	1	79766_2	01	ATG	AGGAGG	5-10bp	0.550
k127_6342885_1	2	1639	-1	79767_1	10	ATG	None	None	0.564
k127_6342885_2	1708	2421	-1	79767_2	01	Edge	None	None	0.514
k127_6343415_1	2	1132	-1	79768_1	10	ATG	GGAG/GAGG	5-10bp	0.485
k127_6343415_2	1263	1715	1	79768_2	01	ATG	AGGAG	5-10bp	0.490
k127_6343465_1	3	395	-1	79769_1	10	ATG	AGGAG	5-10bp	0.374
k127_6343465_2	673	888	-1	79769_2	00	ATG	GGAG/GAGG	5-10bp	0.366
k127_6343465_3	915	1307	-1	79769_3	01	Edge	None	None	0.389
k127_6343621_1	1	1416	1	79770_1	10	Edge	None	None	0.634
k127_6343621_2	1435	2982	1	79770_2	00	ATG	GGAGG	3-4bp	0.641
k127_6343669_1	69	551	1	79771_1	00	ATG	GGAG/GAGG	5-10bp	0.251
k127_6343669_2	554	1759	1	79771_2	00	ATG	AGGAG	5-10bp	0.271
k127_6343669_3	1815	2516	1	79771_3	00	ATG	None	None	0.222
k127_6343669_4	2516	2740	1	79771_4	01	ATG	None	None	0.209
k127_6344138_1	177	1361	1	79772_1	01	ATG	TAAA	8bp	0.464
k127_6344268_1	3	77	1	79773_1	10	Edge	None	None	0.453
k127_6344268_2	189	1508	-1	79773_2	00	ATG	AGGAGG	5-10bp	0.443
k127_6344268_3	1810	2355	-1	79773_3	00	ATG	AGxAGG/AGGxGG	5-10bp	0.582
k127_6344268_4	2497	3018	1	79773_4	00	ATG	AGxAGG/AGGxGG	5-10bp	0.573
k127_6344273_1	19	1299	1	79774_1	00	ATG	TAAA	8bp	0.369
k127_6344273_2	1302	2402	-1	79774_2	00	ATG	None	None	0.350
k127_6344326_1	307	1002	-1	79775_1	01	Edge	None	None	0.216
k127_6344463_1	1	609	-1	79776_1	10	ATG	AGGAGG	3-4bp	0.296
k127_6344463_2	768	2210	-1	79776_2	01	Edge	None	None	0.327
k127_6344588_1	1	2538	1	79777_1	11	Edge	None	None	0.314
k127_6344626_1	3	788	-1	79778_1	10	ATG	TAAAA	3bp	0.472
k127_6344626_2	794	1006	-1	79778_2	01	Edge	None	None	0.465
k127_6344656_1	3	2096	-1	79779_1	10	ATG	GGxGG	5-10bp	0.553
k127_6344656_2	2129	3358	-1	79779_2	00	ATG	GGA/GAG/AGG	11-12bp	0.540
k127_6344656_3	3355	3636	-1	79779_3	00	GTG	AGGAG	5-10bp	0.539
k127_6344656_4	3765	4010	1	79779_4	00	GTG	GGAG/GAGG	5-10bp	0.329
k127_6344656_5	4226	5152	1	79779_5	00	TTG	GGA/GAG/AGG	5-10bp	0.499
k127_6344656_6	5345	6787	1	79779_6	00	TTG	GGxGG	5-10bp	0.475
k127_6344774_1	2	229	-1	79780_1	10	ATG	AATAA	3bp	0.399
k127_6344774_2	377	880	1	79780_2	00	ATG	AAAAA	6bp	0.411
k127_6344774_3	900	1268	1	79780_3	01	ATG	TAAA	9bp	0.485
k127_6344821_1	2	376	-1	79781_1	10	ATG	GGAG/GAGG	5-10bp	0.309
k127_6344821_2	910	1176	-1	79781_2	00	ATG	AGGAG	5-10bp	0.318
k127_6344821_3	1206	1664	-1	79781_3	00	ATG	GGAG/GAGG	5-10bp	0.377
k127_6345036_1	3	734	1	79782_1	10	Edge	None	None	0.388
k127_6345036_2	744	1286	1	79782_2	01	ATG	TAA	13bp	0.401
k127_6345096_1	1	708	1	79783_1	10	Edge	None	None	0.518
k127_6345096_2	931	1623	1	79783_2	00	ATG	AGGAG	5-10bp	0.528
k127_6345096_3	2324	3136	1	79783_3	01	ATG	AGxAGG/AGGxGG	5-10bp	0.531
k127_6345156_1	2	526	1	79784_1	10	Edge	None	None	0.470
k127_6345156_2	1107	1430	1	79784_2	01	ATG	TAAA	12bp	0.599
k127_6345179_1	1	123	1	79785_1	10	Edge	None	None	0.220
k127_6345179_2	248	1051	1	79785_2	01	ATG	AGGAG	5-10bp	0.300
k127_6345236_1	1	2568	1	79786_1	10	Edge	None	None	0.499
k127_6345236_2	2648	3646	1	79786_2	00	ATG	GGA/GAG/AGG	5-10bp	0.516
k127_6345236_3	3740	4564	1	79786_3	00	ATG	GGA/GAG/AGG	11-12bp	0.473
k127_6345236_4	4872	5471	1	79786_4	01	ATG	AGGAGG	5-10bp	0.468
k127_6345314_1	121	714	-1	79787_1	00	ATG	AGGA/GGAG/GAGG	11-12bp	0.342
k127_6345314_2	753	1256	-1	79787_2	00	ATG	GGA/GAG/AGG	5-10bp	0.329
k127_6345314_3	1284	1943	-1	79787_3	00	ATG	GGAG/GAGG	5-10bp	0.280
k127_6345314_4	2044	2847	-1	79787_4	00	ATG	GGAG/GAGG	5-10bp	0.328
k127_6345314_5	2978	5626	-1	79787_5	00	ATG	None	None	0.330
k127_6345314_6	5684	6055	-1	79787_6	01	Edge	None	None	0.331
k127_6345655_1	3	170	-1	79788_1	10	ATG	AGGAG	5-10bp	0.244
k127_6345655_2	403	750	1	79788_2	00	ATG	GGAGG	5-10bp	0.259
k127_6345655_3	741	1154	1	79788_3	01	ATG	GGAGG	5-10bp	0.283
k127_6345743_1	3	443	1	79789_1	10	Edge	None	None	0.308
k127_6345743_2	440	1870	-1	79789_2	01	Edge	None	None	0.249
k127_6345942_1	2	430	-1	79790_1	10	ATG	GGA/GAG/AGG	5-10bp	0.490
k127_6345942_2	444	1214	-1	79790_2	01	Edge	None	None	0.499
k127_6345976_1	3	359	1	79791_1	10	Edge	None	None	0.513
k127_6345976_2	430	1257	-1	79791_2	01	Edge	None	None	0.512
k127_6345991_1	2	1900	-1	79792_1	11	Edge	None	None	0.473
k127_6345996_1	954	1259	-1	79793_1	00	GTG	TAA	12bp	0.271
k127_6346098_1	1	909	1	79794_1	10	Edge	None	None	0.476
k127_6346098_2	906	1454	1	79794_2	01	ATG	GGxGG	5-10bp	0.446
k127_6346239_1	2	412	-1	79795_1	10	GTG	GGAGG	5-10bp	0.494
k127_6346239_2	586	1260	-1	79795_2	00	ATG	GGAGG	5-10bp	0.510
k127_6346239_3	1275	2165	-1	79795_3	01	Edge	None	None	0.512
k127_6346329_1	1	63	-1	79796_1	10	ATG	GGAG/GAGG	5-10bp	0.238
k127_6346329_2	142	1170	-1	79796_2	00	ATG	GGA/GAG/AGG	5-10bp	0.359
k127_6346359_1	1	465	1	79797_1	10	Edge	None	None	0.303
k127_6346359_2	1081	1374	-1	79797_2	00	ATG	TAA	11bp	0.374
k127_6346429_1	2	421	-1	79798_1	10	ATG	None	None	0.243
k127_6346429_2	367	582	-1	79798_2	00	TTG	None	None	0.255
k127_6346429_3	603	1043	-1	79798_3	00	ATG	None	None	0.197
k127_6346429_4	1036	1509	-1	79798_4	00	ATG	None	None	0.238
k127_6346429_5	1584	2099	1	79798_5	01	ATG	None	None	0.293
k127_6346493_1	1	81	-1	79799_1	10	ATG	GGAGG	5-10bp	0.321
k127_6346493_2	113	1231	-1	79799_2	00	ATG	GGAGG	5-10bp	0.288
k127_6346493_3	1320	1481	-1	79799_3	01	Edge	None	None	0.222
k127_6346497_1	2	1210	1	79800_1	11	Edge	None	None	0.313
k127_6346521_1	2	1996	-1	79801_1	11	Edge	None	None	0.537
k127_6346543_1	2	400	-1	79802_1	10	ATG	TAA	14bp	0.454
k127_6346543_2	339	1142	-1	79802_2	01	Edge	None	None	0.456
k127_6346663_1	2	241	-1	79803_1	10	ATG	AGGAGG	5-10bp	0.479
k127_6346663_2	435	1139	1	79803_2	00	ATG	GGAG/GAGG	5-10bp	0.555
k127_6346663_3	1175	1960	1	79803_3	01	ATG	GGA/GAG/AGG	5-10bp	0.528
k127_6346672_1	1	171	-1	79804_1	10	ATG	TAA	12bp	0.439
k127_6346672_2	644	1297	-1	79804_2	00	ATG	TAA	11bp	0.498
k127_6346672_3	1333	2376	-1	79804_3	01	Edge	None	None	0.490
k127_6346675_1	121	753	-1	79805_1	00	ATG	TAAAAA	14bp	0.235
k127_6347073_1	3	752	-1	79806_1	10	ATG	GGAG/GAGG	5-10bp	0.387
k127_6347073_2	739	1443	-1	79806_2	01	Edge	None	None	0.370
k127_6347094_1	1	756	-1	79807_1	10	ATG	None	None	0.202
k127_6347094_2	753	1436	-1	79807_2	00	ATG	None	None	0.238
k127_6347094_3	1476	1925	-1	79807_3	00	ATG	None	None	0.222
k127_6347094_4	2084	3979	1	79807_4	00	ATG	AGGAG	5-10bp	0.237
k127_6347094_5	4216	4968	-1	79807_5	00	ATG	None	None	0.242
k127_6347094_6	4985	5287	-1	79807_6	00	ATG	AGGA/GGAG/GAGG	11-12bp	0.244
k127_6347094_7	5393	6730	1	79807_7	00	ATG	None	None	0.235
k127_6347094_8	6748	7374	-1	79807_8	00	ATG	GGA/GAG/AGG	5-10bp	0.246
k127_6347094_9	7427	7999	-1	79807_9	00	ATG	None	None	0.175
k127_6347094_10	8022	9266	-1	79807_10	00	ATG	GGAG/GAGG	5-10bp	0.206
k127_6347094_11	9313	9783	-1	79807_11	00	ATG	AGGAG	5-10bp	0.289
k127_6347094_12	9802	10710	-1	79807_12	00	ATG	AGGA	5-10bp	0.292
k127_6347094_13	10735	11301	-1	79807_13	00	ATG	GGA/GAG/AGG	5-10bp	0.259
k127_6347094_14	11375	11815	-1	79807_14	01	Edge	None	None	0.304
k127_6347123_1	1	180	1	79808_1	10	Edge	None	None	0.161
k127_6347123_2	188	2722	1	79808_2	01	ATG	None	None	0.246
k127_6347338_1	2	1132	-1	79809_1	10	ATG	GGAG/GAGG	5-10bp	0.445
k127_6347338_2	1293	1532	-1	79809_2	00	ATG	AGGA	5-10bp	0.358
k127_6347338_3	1574	1960	-1	79809_3	01	Edge	None	None	0.359
k127_6347344_1	2	475	1	79810_1	10	Edge	None	None	0.228
k127_6347344_2	522	2426	1	79810_2	01	ATG	None	None	0.175
k127_6347419_1	1	1119	-1	79811_1	11	Edge	None	None	0.714
k127_6347497_1	3	107	-1	79812_1	10	ATG	GGA/GAG/AGG	11-12bp	0.457
k127_6347497_2	222	884	1	79812_2	00	ATG	None	None	0.468
k127_6347497_3	1021	1908	1	79812_3	00	GTG	GGxGG	5-10bp	0.517
k127_6347497_4	2080	2832	1	79812_4	00	ATG	AGGA	5-10bp	0.519
k127_6347497_5	2909	4474	1	79812_5	01	ATG	None	None	0.519
k127_6347597_1	2	1168	1	79813_1	10	Edge	None	None	0.643
k127_6347597_2	1173	2000	1	79813_2	00	ATG	GGxGG	5-10bp	0.710
k127_6347701_1	3	233	-1	79814_1	10	ATG	AGGAG	5-10bp	0.277
k127_6347701_2	214	1128	-1	79814_2	00	ATG	AGGAG	5-10bp	0.289
k127_6347769_1	1	612	-1	79815_1	10	ATG	TAAA	15bp	0.348
k127_6347769_2	609	806	-1	79815_2	00	ATG	TAA	7bp	0.343
k127_6347769_3	843	1988	1	79815_3	00	ATG	TAAA	8bp	0.392
k127_6347769_4	2432	2638	-1	79815_4	01	Edge	None	None	0.425
k127_6347790_1	307	1233	-1	79816_1	01	Edge	None	None	0.249
k127_6347876_1	3	1466	-1	79817_1	11	Edge	None	None	0.454
k127_6347936_1	2	658	1	79818_1	10	Edge	None	None	0.496
k127_6347936_2	686	1126	1	79818_2	01	ATG	AGGAG	5-10bp	0.506
k127_6348103_1	3	1130	1	79819_1	10	Edge	None	None	0.273
k127_6348103_2	1355	2476	1	79819_2	00	ATG	GGAGG	5-10bp	0.337
k127_6348138_1	1	594	1	79820_1	10	Edge	None	None	0.256
k127_6348138_2	631	1527	-1	79820_2	00	ATG	TAA	11bp	0.313
k127_6348138_3	1613	1816	1	79820_3	01	ATG	AAAA	3bp	0.299
k127_6348398_1	1	3237	1	79821_1	11	Edge	None	None	0.202
k127_6348474_1	2	370	-1	79822_1	10	ATG	None	None	0.482
k127_6348474_2	363	1937	-1	79822_2	01	Edge	None	None	0.458
k127_6348637_1	2	958	-1	79823_1	10	TTG	AGGA/GGAG/GAGG	11-12bp	0.540
k127_6348637_2	1024	1203	-1	79823_2	01	Edge	None	None	0.539
k127_6348699_1	1	993	1	79824_1	10	Edge	None	None	0.395
k127_6348699_2	1004	1264	1	79824_2	01	ATG	AATAA	15bp	0.379
k127_6348871_1	2	2578	1	79825_1	10	Edge	None	None	0.576
k127_6348871_2	2850	2993	1	79825_2	01	ATG	None	None	0.493
k127_6348881_1	3	518	1	79826_1	10	Edge	None	None	0.537
k127_6348881_2	547	753	1	79826_2	00	TTG	AGGA	5-10bp	0.473
k127_6348881_3	750	1541	1	79826_3	01	ATG	AGGAG	5-10bp	0.529
k127_6349086_1	1	1116	-1	79827_1	11	Edge	None	None	0.382
k127_6349115_1	3	452	-1	79828_1	10	GTG	AGGAG	5-10bp	0.576
k127_6349115_2	449	1243	-1	79828_2	01	Edge	None	None	0.574
k127_6349128_1	3	1031	-1	79829_1	10	ATG	GGA/GAG/AGG	11-12bp	0.294
k127_6349128_2	1106	1675	-1	79829_2	01	Edge	None	None	0.307
k127_6349145_1	1	180	1	79830_1	10	Edge	None	None	0.506
k127_6349145_2	195	1331	1	79830_2	00	ATG	None	None	0.596
k127_6349145_3	1328	2116	1	79830_3	00	ATG	None	None	0.613
k127_6349145_4	2143	2697	1	79830_4	00	ATG	None	None	0.569
k127_6349145_5	2710	3183	1	79830_5	01	ATG	None	None	0.576
k127_6349438_1	1	255	1	79831_1	10	Edge	None	None	0.486
k127_6349438_2	351	1451	-1	79831_2	01	Edge	None	None	0.532
k127_6349472_1	3	272	1	79832_1	10	Edge	None	None	0.430
k127_6349472_2	333	1031	1	79832_2	00	ATG	GGAGG	5-10bp	0.358
k127_6349486_1	1	1155	1	79833_1	10	Edge	None	None	0.631
k127_6349486_2	1148	1273	1	79833_2	01	ATG	AGGAG	5-10bp	0.706
k127_6349510_1	3	86	1	79834_1	10	Edge	None	None	0.167
k127_6349510_2	146	1180	1	79834_2	00	ATG	None	None	0.198
k127_6349709_1	3	458	-1	79835_1	10	ATG	None	None	0.537
k127_6349709_2	530	1192	1	79835_2	01	ATG	None	None	0.638
k127_6350236_1	3	353	-1	79836_1	10	ATG	TAA	11bp	0.538
k127_6350236_2	386	652	-1	79836_2	00	ATG	TAAAAA	7bp	0.352
k127_6350236_3	1075	1176	-1	79836_3	01	Edge	None	None	0.588
k127_6350351_1	3	989	1	79837_1	10	Edge	None	None	0.405
k127_6350351_2	991	1926	1	79837_2	00	ATG	GGAG/GAGG	5-10bp	0.403
k127_6350351_3	1972	2490	1	79837_3	01	ATG	None	None	0.437
k127_6350407_1	3	1259	-1	79838_1	10	ATG	None	None	0.550
k127_6350407_2	1413	2141	1	79838_2	00	ATG	AGGAGG	5-10bp	0.565
k127_6350407_3	2477	4624	1	79838_3	00	ATG	None	None	0.534
k127_6350407_4	4611	5453	1	79838_4	01	ATG	None	None	0.478
k127_6350507_1	112	1206	1	79839_1	01	ATG	GGAG/GAGG	5-10bp	0.591
k127_6350559_1	1	99	1	79840_1	10	Edge	None	None	0.232
k127_6350585_1	237	1340	-1	79841_1	00	ATG	TAA	11bp	0.422
k127_6350585_2	1409	2194	-1	79841_2	01	Edge	None	None	0.435
k127_6350829_1	2	295	-1	79842_1	10	ATG	GGA/GAG/AGG	5-10bp	0.296
k127_6350829_2	295	900	-1	79842_2	00	ATG	None	None	0.317
k127_6350909_1	1	300	1	79843_1	10	Edge	None	None	0.523
k127_6350909_2	336	1034	1	79843_2	00	ATG	None	None	0.509
k127_6350909_3	1036	1329	1	79843_3	01	ATG	GGA/GAG/AGG	5-10bp	0.541
k127_6351032_1	2	316	1	79844_1	10	Edge	None	None	0.568
k127_6351032_2	313	1044	1	79844_2	01	ATG	AGGAG	5-10bp	0.545
k127_6351083_1	2	667	1	79845_1	10	Edge	None	None	0.354
k127_6351083_2	748	1314	1	79845_2	01	ATG	GGAG/GAGG	5-10bp	0.342
k127_6351131_1	3	479	1	79846_1	10	Edge	None	None	0.543
k127_6351131_2	565	1980	1	79846_2	00	ATG	None	None	0.556
k127_6351188_1	1	519	1	79847_1	10	Edge	None	None	0.568
k127_6351188_2	516	1568	1	79847_2	01	ATG	None	None	0.556
k127_6351312_1	3	1943	-1	79848_1	10	ATG	GGAGG	5-10bp	0.457
k127_6351312_2	1958	2962	-1	79848_2	00	ATG	GGA/GAG/AGG	11-12bp	0.445
k127_6351312_3	2968	3489	-1	79848_3	00	ATG	GGAGG	5-10bp	0.427
k127_6351312_4	3494	3958	-1	79848_4	00	GTG	GGAG/GAGG	5-10bp	0.415
k127_6351312_5	4003	4431	1	79848_5	01	ATG	None	None	0.399
k127_6351388_1	1	1404	1	79849_1	10	Edge	None	None	0.512
k127_6351388_2	2081	3034	1	79849_2	00	ATG	AAAA	15bp	0.500
k127_6351388_3	3199	3417	1	79849_3	01	ATG	AATAA	15bp	0.511
k127_6351514_1	1	2688	1	79850_1	11	Edge	None	None	0.430
k127_6351537_1	1	2577	1	79851_1	11	Edge	None	None	0.326
k127_6351641_1	2	388	-1	79852_1	10	ATG	None	None	0.465
k127_6351641_2	506	2146	1	79852_2	00	ATG	None	None	0.354
k127_6351641_3	2250	2486	1	79852_3	00	ATG	None	None	0.354
k127_6351641_4	2461	3555	1	79852_4	00	ATG	GGA/GAG/AGG	11-12bp	0.398
k127_6351641_5	3704	4015	1	79852_5	01	ATG	None	None	0.385
k127_6351721_1	2	427	-1	79853_1	10	ATG	AGxAGG/AGGxGG	5-10bp	0.439
k127_6351721_2	475	1050	-1	79853_2	01	Edge	None	None	0.384
k127_6351742_1	1	1695	1	79854_1	10	Edge	None	None	0.412
k127_6351742_2	1705	1779	1	79854_2	01	ATG	AGGAG	5-10bp	0.280
k127_6351766_1	1	231	-1	79855_1	10	ATG	AGxAGG/AGGxGG	5-10bp	0.277
k127_6351766_2	234	1061	-1	79855_2	01	Edge	None	None	0.304
k127_6351811_1	3	266	1	79856_1	10	Edge	None	None	0.402
k127_6351811_2	267	803	1	79856_2	00	ATG	AGGA	5-10bp	0.302
k127_6351811_3	784	1248	1	79856_3	01	ATG	AGGA	5-10bp	0.351
k127_6351896_1	2	529	-1	79857_1	10	ATG	None	None	0.597
k127_6351896_2	531	1583	-1	79857_2	01	Edge	None	None	0.565
k127_6351980_1	418	846	1	79858_1	00	ATG	GGAGG	5-10bp	0.422
k127_6351980_2	862	1965	1	79858_2	01	ATG	AGGAGG	5-10bp	0.463
k127_6352019_1	3	104	1	79859_1	10	Edge	None	None	0.127
k127_6352019_2	101	1660	1	79859_2	00	ATG	None	None	0.217
k127_6352030_1	3	704	1	79860_1	10	Edge	None	None	0.292
k127_6352030_2	691	1092	1	79860_2	01	ATG	None	None	0.264
k127_6352064_1	1	255	-1	79861_1	10	TTG	GGAG/GAGG	5-10bp	0.624
k127_6352064_2	252	1076	-1	79861_2	01	Edge	None	None	0.644
k127_6352130_1	2	1060	1	79862_1	10	Edge	None	None	0.242
k127_6352156_1	3	116	1	79863_1	10	Edge	None	None	0.316
k127_6352156_2	109	1293	1	79863_2	00	ATG	AGGAG/GGAGG	11-12bp	0.343
k127_6352156_3	1337	1600	1	79863_3	01	ATG	AGGAG	5-10bp	0.417
k127_6352295_1	1	276	1	79864_1	10	Edge	None	None	0.391
k127_6352295_2	269	1435	1	79864_2	01	ATG	GGAGG	5-10bp	0.419
k127_6352361_1	1	537	-1	79865_1	10	ATG	None	None	0.376
k127_6352361_2	644	1375	1	79865_2	00	ATG	TAAA	8bp	0.351
k127_6352361_3	1432	2445	1	79865_3	00	ATG	AAA	3bp	0.274
k127_6352361_4	2470	2865	-1	79865_4	00	ATG	AATAA	14bp	0.404
k127_6352361_5	2883	5621	-1	79865_5	00	ATG	AATAA	3bp	0.421
k127_6352361_6	5927	6079	1	79865_6	00	ATG	None	None	0.444
k127_6352361_7	6183	6917	-1	79865_7	00	ATG	AATAA	15bp	0.396
k127_6352361_8	6917	7723	-1	79865_8	01	Edge	None	None	0.374
k127_6352387_1	120	1262	-1	79866_1	00	ATG	AAAAA	12bp	0.484
k127_6352387_2	1252	2307	-1	79866_2	01	Edge	None	None	0.482
k127_6352445_1	3	1163	1	79867_1	11	Edge	None	None	0.438
k127_6352507_1	3	2906	1	79868_1	11	Edge	None	None	0.646
k127_6352563_1	7	279	-1	79869_1	00	ATG	AGGAG	5-10bp	0.465
k127_6352563_2	290	1006	-1	79869_2	01	Edge	None	None	0.523
k127_6352617_1	2	529	-1	79870_1	10	ATG	AAAAA	10bp	0.525
k127_6352617_2	696	1853	1	79870_2	00	ATG	TAAAAA	5bp	0.501
k127_6352617_3	1919	2698	-1	79870_3	01	Edge	None	None	0.509
k127_6352754_1	376	1185	-1	79871_1	01	Edge	None	None	0.606
k127_6352842_1	1	306	-1	79872_1	10	ATG	GGA/GAG/AGG	5-10bp	0.500
k127_6352842_2	328	708	-1	79872_2	00	ATG	AGGA	5-10bp	0.517
k127_6352843_1	2	136	-1	79873_1	10	ATG	AGGAG	5-10bp	0.652
k127_6352843_2	160	1161	-1	79873_2	01	Edge	None	None	0.649
k127_6352977_1	1	342	1	79874_1	10	Edge	None	None	0.617
k127_6352977_2	359	958	1	79874_2	00	ATG	AGGA	5-10bp	0.648
k127_6352977_3	958	1941	1	79874_3	01	ATG	None	None	0.649
k127_6352987_1	2	913	-1	79875_1	10	ATG	None	None	0.612
k127_6352987_2	910	2067	-1	79875_2	00	ATG	None	None	0.563
k127_6353017_1	2	583	-1	79876_1	10	ATG	GGA/GAG/AGG	5-10bp	0.625
k127_6353017_2	580	1044	-1	79876_2	00	ATG	AGGAG	5-10bp	0.641
k127_6353017_3	1094	1171	-1	79876_3	01	Edge	None	None	0.577
k127_6353089_1	1	5799	-1	79877_1	10	ATG	GGAGG	5-10bp	0.510
k127_6353089_2	6224	6859	1	79877_2	00	ATG	None	None	0.528
k127_6353089_3	7145	7351	-1	79877_3	01	Edge	None	None	0.522
k127_6353121_1	2	289	-1	79878_1	10	ATG	None	None	0.760
k127_6353121_2	302	1168	-1	79878_2	00	ATG	AGGAG	5-10bp	0.637
k127_6353121_3	1179	1571	-1	79878_3	01	Edge	None	None	0.651
k127_6353133_1	92	1573	-1	79879_1	00	ATG	None	None	0.198
k127_6353133_2	1729	2169	-1	79879_2	00	ATG	None	None	0.200
k127_6353139_1	342	1307	-1	79880_1	01	Edge	None	None	0.648
k127_6353140_1	179	1027	-1	79881_1	00	ATG	None	None	0.484
k127_6353140_2	1103	1573	1	79881_2	00	ATG	None	None	0.486
k127_6353407_1	3	140	1	79882_1	10	Edge	None	None	0.297
k127_6353407_2	170	826	-1	79882_2	00	ATG	None	None	0.272
k127_6353407_3	922	1137	-1	79882_3	00	ATG	None	None	0.273
k127_6353407_4	1217	1381	-1	79882_4	00	ATG	None	None	0.303
k127_6353407_5	1568	2461	1	79882_5	00	ATG	AGxAG	5-10bp	0.255
k127_6353407_6	2510	2674	1	79882_6	00	ATG	None	None	0.188
k127_6353407_7	3077	4012	1	79882_7	00	ATG	GGA/GAG/AGG	5-10bp	0.277
k127_6353407_8	4217	4570	1	79882_8	01	ATG	None	None	0.342
k127_6353421_1	457	1371	1	79883_1	00	ATG	GGAG/GAGG	5-10bp	0.398
k127_6353421_2	1431	1640	-1	79883_2	01	Edge	None	None	0.490
k127_6353433_1	131	1708	1	79884_1	00	ATG	GGAG/GAGG	5-10bp	0.419
k127_6353433_2	1761	2030	-1	79884_2	01	Edge	None	None	0.444
k127_6353439_1	3	122	-1	79885_1	10	ATG	AGGAG	5-10bp	0.283
k127_6353439_2	211	882	-1	79885_2	00	ATG	AGGA	5-10bp	0.247
k127_6353439_3	939	1343	-1	79885_3	00	ATG	GGAGG	5-10bp	0.252
k127_6353439_4	1472	1624	1	79885_4	01	ATG	GGAGG	5-10bp	0.235
k127_6353542_1	1	423	1	79886_1	10	Edge	None	None	0.310
k127_6353542_2	439	2169	1	79886_2	00	ATG	AATAA	15bp	0.382
k127_6353698_1	3	1025	-1	79887_1	11	Edge	None	None	0.594
k127_6353761_1	2	661	-1	79888_1	10	ATG	None	None	0.273
k127_6353761_2	630	788	-1	79888_2	00	ATG	AATAA	6bp	0.233
k127_6353761_3	795	1139	-1	79888_3	00	ATG	TAA	11bp	0.258
k127_6353761_4	1509	1655	-1	79888_4	01	Edge	None	None	0.306
k127_6353829_1	254	1057	-1	79889_1	01	Edge	None	None	0.178
k127_6353838_1	1	312	-1	79890_1	10	ATG	None	None	0.532
k127_6353838_2	467	1018	-1	79890_2	00	ATG	None	None	0.533
k127_6353838_3	1063	1239	-1	79890_3	00	ATG	None	None	0.525
k127_6353838_4	1452	2030	1	79890_4	01	ATG	None	None	0.575
k127_6353906_1	3	1427	-1	79891_1	10	ATG	AGGAG/GGAGG	11-12bp	0.535
k127_6353906_2	1437	3134	-1	79891_2	00	ATG	None	None	0.535
k127_6353970_1	1	1452	1	79892_1	11	Edge	None	None	0.307
k127_6354043_1	2	295	1	79893_1	10	Edge	None	None	0.483
k127_6354043_2	339	722	1	79893_2	00	ATG	GGAGG	5-10bp	0.458
k127_6354043_3	739	3261	1	79893_3	00	GTG	GGAG/GAGG	5-10bp	0.513
k127_6354043_4	3261	5192	1	79893_4	01	ATG	GGAGG	5-10bp	0.496
k127_6354120_1	147	785	1	79894_1	00	ATG	None	None	0.562
k127_6354120_2	902	1582	1	79894_2	00	ATG	None	None	0.514
k127_6354120_3	1593	2264	1	79894_3	00	ATG	None	None	0.598
k127_6354120_4	2267	2839	1	79894_4	00	ATG	None	None	0.557
k127_6354120_5	2829	3455	1	79894_5	00	ATG	GGAG/GAGG	5-10bp	0.571
k127_6354120_6	3462	4040	1	79894_6	00	ATG	None	None	0.549
k127_6354120_7	4293	5669	-1	79894_7	01	Edge	None	None	0.643
k127_6354141_1	32	553	-1	79895_1	00	ATG	GGA/GAG/AGG	5-10bp	0.377
k127_6354141_2	528	869	-1	79895_2	00	ATG	GGAG/GAGG	5-10bp	0.456
k127_6354141_3	887	1309	-1	79895_3	00	ATG	None	None	0.440
k127_6354141_4	1315	1389	-1	79895_4	01	Edge	None	None	0.360
k127_6354151_1	3	977	1	79896_1	10	Edge	None	None	0.178
k127_6354228_1	423	1160	1	79897_1	00	ATG	AAA	12bp	0.554
k127_6354228_2	1293	1694	1	79897_2	00	ATG	TAAAAA	11bp	0.498
k127_6354228_3	1694	1867	1	79897_3	01	ATG	None	None	0.540
k127_6354272_1	3	602	-1	79898_1	10	GTG	None	None	0.362
k127_6354272_2	1045	1371	-1	79898_2	01	Edge	None	None	0.303
k127_6354401_1	1	456	1	79899_1	10	Edge	None	None	0.281
k127_6354401_2	450	614	1	79899_2	00	ATG	GGAGG	5-10bp	0.279
k127_6354401_3	629	1093	1	79899_3	01	ATG	AGxAGG/AGGxGG	5-10bp	0.327
k127_6354471_1	3	644	-1	79900_1	10	ATG	GGA/GAG/AGG	5-10bp	0.489
k127_6354471_2	728	1060	1	79900_2	01	ATG	AGGAG	5-10bp	0.471
k127_6354510_1	648	866	1	79901_1	00	ATG	AAAA	12bp	0.493
k127_6354510_2	863	1066	1	79901_2	01	ATG	None	None	0.529
k127_6354674_1	1	171	1	79902_1	10	Edge	None	None	0.450
k127_6354674_2	270	1229	-1	79902_2	00	GTG	AAA	11bp	0.490
k127_6354674_3	1229	2020	-1	79902_3	00	ATG	TAA	10bp	0.497
k127_6354674_4	2319	4466	-1	79902_4	00	ATG	TAA	11bp	0.522
k127_6354674_5	4496	5572	-1	79902_5	00	ATG	TAAA	12bp	0.523
k127_6354674_6	5817	6209	1	79902_6	01	ATG	TAAAAA	10bp	0.534
k127_6354723_1	307	1041	1	79903_1	00	ATG	None	None	0.211
k127_6354735_1	2	964	-1	79904_1	10	ATG	GGA/GAG/AGG	5-10bp	0.262
k127_6354735_2	1046	1849	-1	79904_2	01	Edge	None	None	0.250
k127_6354895_1	1	267	-1	79905_1	10	ATG	None	None	0.397
k127_6354895_2	325	1095	-1	79905_2	00	ATG	None	None	0.339
k127_6354895_3	1147	1893	-1	79905_3	00	GTG	AGGAG	5-10bp	0.285
k127_6354895_4	2263	2508	1	79905_4	00	ATG	AGGAG	5-10bp	0.382
k127_6354895_5	2593	3123	1	79905_5	00	ATG	None	None	0.282
k127_6354895_6	3196	3573	1	79905_6	00	ATG	GGA/GAG/AGG	5-10bp	0.365
k127_6354895_7	3674	3832	1	79905_7	01	ATG	GGA/GAG/AGG	5-10bp	0.484
k127_6354981_1	117	1166	1	79906_1	01	ATG	None	None	0.184
k127_6354989_1	3	113	-1	79907_1	10	ATG	GGAG/GAGG	5-10bp	0.243
k127_6354989_2	150	944	-1	79907_2	00	ATG	GGAGG	5-10bp	0.316
k127_6354989_3	1144	1725	1	79907_3	00	ATG	GGAGG	5-10bp	0.347
k127_6354989_4	1742	2035	1	79907_4	00	ATG	AGGA	5-10bp	0.378
k127_6354989_5	2037	2501	1	79907_5	01	ATG	GGAGG	5-10bp	0.368
k127_6355101_1	20	352	1	79908_1	00	ATG	AGGA	5-10bp	0.559
k127_6355101_2	380	2995	1	79908_2	00	ATG	AGGAG	5-10bp	0.539
k127_6355101_3	3069	3803	1	79908_3	01	ATG	GGA/GAG/AGG	5-10bp	0.522
k127_6355216_1	1	462	-1	79909_1	10	ATG	GGAGG	5-10bp	0.418
k127_6355216_2	479	1009	-1	79909_2	01	Edge	None	None	0.427
k127_6355224_1	3	824	-1	79910_1	10	ATG	None	None	0.504
k127_6355224_2	1005	1073	1	79910_2	01	ATG	AGGT	6bp	0.435
k127_6355396_1	1	1512	-1	79911_1	10	ATG	AGGAG	5-10bp	0.300
k127_6355431_1	157	528	1	79912_1	00	ATG	None	None	0.333
k127_6355431_2	797	1249	1	79912_2	00	ATG	None	None	0.325
k127_6355431_3	1242	1853	1	79912_3	01	ATG	AGGA	5-10bp	0.317
k127_6355496_1	2	1711	-1	79913_1	11	Edge	None	None	0.257
k127_6355508_1	2	1006	1	79914_1	11	Edge	None	None	0.437
k127_6355561_1	3	1424	-1	79915_1	10	ATG	GGA/GAG/AGG	5-10bp	0.297
k127_6355561_2	1439	1651	-1	79915_2	01	Edge	None	None	0.254
k127_6355604_1	250	1494	1	79916_1	01	ATG	None	None	0.234
k127_6355645_1	2	1246	-1	79917_1	11	Edge	None	None	0.585
k127_6355727_1	141	1535	1	79918_1	01	ATG	None	None	0.181
k127_6355812_1	1	1335	1	79919_1	10	Edge	None	None	0.439
k127_6355812_2	1484	1648	1	79919_2	01	ATG	AGGAG	5-10bp	0.455
k127_6355850_1	2	775	-1	79920_1	10	ATG	AGGA	5-10bp	0.645
k127_6355850_2	870	1796	-1	79920_2	01	Edge	None	None	0.653
k127_6355925_1	105	1064	1	79921_1	00	ATG	TAA	4bp	0.190
k127_6356103_1	2	184	-1	79922_1	10	ATG	GGAGG	5-10bp	0.421
k127_6356103_2	184	1119	-1	79922_2	00	ATG	GGAG/GAGG	5-10bp	0.450
k127_6356103_3	1116	1499	-1	79922_3	00	ATG	None	None	0.424
k127_6356103_4	1580	2095	1	79922_4	01	ATG	GGA/GAG/AGG	5-10bp	0.457
k127_6356254_1	1	393	1	79923_1	10	Edge	None	None	0.506
k127_6356254_2	587	1087	1	79923_2	01	TTG	AGGAG	5-10bp	0.471
k127_6356336_1	2	238	-1	79924_1	10	ATG	3Base/5BMM	13-15bp	0.274
k127_6356336_2	245	1435	-1	79924_2	00	ATG	AGxAG	11-12bp	0.225
k127_6356336_3	1416	2132	-1	79924_3	00	ATG	GGA/GAG/AGG	5-10bp	0.255
k127_6356336_4	2221	2715	-1	79924_4	00	ATG	GGA/GAG/AGG	5-10bp	0.311
k127_6356336_5	2781	3443	-1	79924_5	00	ATG	GGAGG	5-10bp	0.246
k127_6356336_6	3430	4683	-1	79924_6	00	ATG	GGA/GAG/AGG	5-10bp	0.265
k127_6356336_7	4768	5544	-1	79924_7	00	ATG	AGGAGG	3-4bp	0.234
k127_6356336_8	5647	10155	-1	79924_8	00	ATG	GGAGG	5-10bp	0.294
k127_6356336_9	10216	10605	-1	79924_9	00	ATG	AGGA	5-10bp	0.285
k127_6356336_10	10617	11456	-1	79924_10	00	ATG	GGAGG	5-10bp	0.282
k127_6356336_11	11484	12473	-1	79924_11	00	ATG	GGAGG	5-10bp	0.300
k127_6356336_12	12485	13255	-1	79924_12	00	ATG	GGAG/GAGG	5-10bp	0.257
k127_6356336_13	13318	14439	-1	79924_13	00	ATG	GGA/GAG/AGG	5-10bp	0.267
k127_6356336_14	14493	16046	-1	79924_14	00	ATG	AGGAG	5-10bp	0.326
k127_6356336_15	16164	17171	-1	79924_15	00	ATG	GGA/GAG/AGG	5-10bp	0.348
k127_6356336_16	17269	18111	-1	79924_16	00	ATG	None	None	0.229
k127_6356336_17	18149	18976	-1	79924_17	00	ATG	GGAG/GAGG	5-10bp	0.257
k127_6356336_18	19043	20368	-1	79924_18	00	ATG	GGAG/GAGG	5-10bp	0.265
k127_6356336_19	20420	20773	-1	79924_19	00	ATG	GGAG/GAGG	5-10bp	0.305
k127_6356336_20	20764	22899	-1	79924_20	00	ATG	GGAG/GAGG	5-10bp	0.308
k127_6356336_21	22917	23165	-1	79924_21	00	ATG	AGxAGG/AGGxGG	5-10bp	0.285
k127_6356336_22	23165	24280	-1	79924_22	00	ATG	AGGA/GGAG/GAGG	11-12bp	0.297
k127_6356336_23	24289	24540	-1	79924_23	00	ATG	GGAGG	5-10bp	0.250
k127_6356336_24	24653	25078	-1	79924_24	00	ATG	GGA/GAG/AGG	5-10bp	0.251
k127_6356336_25	25549	27486	-1	79924_25	00	ATG	AGGA/GGAG/GAGG	11-12bp	0.285
k127_6356336_26	27631	28062	-1	79924_26	00	ATG	GGA/GAG/AGG	5-10bp	0.301
k127_6356336_27	28386	29147	-1	79924_27	00	ATG	AGGAG	5-10bp	0.278
k127_6356357_1	3	1178	1	79925_1	10	Edge	None	None	0.582
k127_6356357_2	1282	1683	1	79925_2	01	ATG	None	None	0.632
k127_6356420_1	3	1154	1	79926_1	11	Edge	None	None	0.227
k127_6356464_1	1	1161	1	79927_1	10	Edge	None	None	0.339
k127_6356464_2	1225	1407	1	79927_2	01	ATG	None	None	0.415
k127_6356496_1	2	3259	-1	79928_1	10	ATG	None	None	0.563
k127_6356496_2	3349	4008	-1	79928_2	00	ATG	None	None	0.535
k127_6356496_3	4236	5273	1	79928_3	00	ATG	None	None	0.558
k127_6356496_4	5369	7507	-1	79928_4	00	ATG	None	None	0.542
k127_6356496_5	7510	8148	-1	79928_5	01	Edge	None	None	0.543
k127_6356509_1	3	2993	-1	79929_1	11	Edge	None	None	0.223
k127_6356587_1	3	1226	-1	79930_1	10	ATG	AAAA	4bp	0.283
k127_6356587_2	1223	2008	-1	79930_2	01	Edge	None	None	0.284
k127_6356831_1	119	295	1	79931_1	00	ATG	GGA/GAG/AGG	5-10bp	0.322
k127_6356831_2	869	1660	1	79931_2	00	ATG	None	None	0.306
k127_6356831_3	1662	1811	1	79931_3	00	ATG	None	None	0.287
k127_6356831_4	1845	2087	1	79931_4	00	ATG	None	None	0.276
k127_6356844_1	3	233	-1	79932_1	10	ATG	AGGA/GGAG/GAGG	11-12bp	0.316
k127_6356844_2	234	2117	-1	79932_2	00	ATG	None	None	0.340
k127_6356925_1	1	2229	1	79933_1	10	Edge	None	None	0.389
k127_6356925_2	2219	2707	-1	79933_2	00	ATG	None	None	0.393
k127_6356925_3	2784	3161	-1	79933_3	01	Edge	None	None	0.405
k127_6357119_1	1	948	1	79934_1	10	Edge	None	None	0.281
k127_6357119_2	1035	2159	1	79934_2	01	ATG	GGAG/GAGG	5-10bp	0.284
k127_6357260_1	1	138	-1	79935_1	10	ATG	AGGAG	5-10bp	0.297
k127_6357260_2	341	712	1	79935_2	00	ATG	AGGAG	5-10bp	0.323
k127_6357260_3	745	1347	-1	79935_3	00	ATG	AGGAGG	5-10bp	0.398
k127_6357260_4	1468	2037	1	79935_4	00	ATG	AGGAG	5-10bp	0.356
k127_6357260_5	2100	2351	1	79935_5	00	ATG	AGGAG	5-10bp	0.302
k127_6357260_6	2356	2763	1	79935_6	00	ATG	AGGA	5-10bp	0.257
k127_6357260_7	2819	3694	-1	79935_7	00	ATG	AGGAG	5-10bp	0.341
k127_6357260_8	3697	6075	-1	79935_8	00	ATG	GGAG/GAGG	5-10bp	0.380
k127_6357260_9	6160	6321	-1	79935_9	00	ATG	None	None	0.364
k127_6357260_10	6337	6462	1	79935_10	01	ATG	AGGAG	5-10bp	0.349
k127_6357359_1	3	1094	-1	79936_1	11	Edge	None	None	0.244
k127_6357371_1	3	821	-1	79937_1	10	TTG	None	None	0.624
k127_6357456_1	1	393	1	79938_1	10	Edge	None	None	0.361
k127_6357456_2	404	856	1	79938_2	00	ATG	None	None	0.305
k127_6357456_3	858	1310	1	79938_3	00	ATG	None	None	0.344
k127_6357456_4	1393	2139	1	79938_4	01	ATG	None	None	0.312
k127_6357849_1	1	345	-1	79939_1	10	ATG	None	None	0.475
k127_6357849_2	418	1137	-1	79939_2	00	ATG	AGxAGG/AGGxGG	5-10bp	0.483
k127_6357849_3	1294	1458	1	79939_3	00	ATG	AGGAG	5-10bp	0.497
k127_6357972_1	3	431	-1	79940_1	10	ATG	AGGAGG	5-10bp	0.543
k127_6357972_2	444	779	-1	79940_2	00	ATG	AGGAG	5-10bp	0.524
k127_6357972_3	798	1070	-1	79940_3	00	ATG	AGGA	5-10bp	0.480
k127_6357972_4	1095	1928	-1	79940_4	00	ATG	AGGAG/GGAGG	11-12bp	0.565
k127_6357972_5	2049	2339	-1	79940_5	00	ATG	AGGAGG	5-10bp	0.502
k127_6358145_1	3	143	-1	79941_1	10	ATG	None	None	0.433
k127_6358145_2	180	656	-1	79941_2	00	ATG	None	None	0.528
k127_6358297_1	50	742	-1	79942_1	00	ATG	AACAA	11bp	0.525
k127_6358297_2	693	1163	-1	79942_2	01	Edge	None	None	0.442
k127_6358523_1	3	605	1	79943_1	10	Edge	None	None	0.231
k127_6358526_1	1	354	-1	79944_1	10	GTG	AGGAG	5-10bp	0.232
k127_6358526_2	311	937	-1	79944_2	00	ATG	GGAG/GAGG	5-10bp	0.279
k127_6358544_1	1	2790	-1	79945_1	10	ATG	AGxAG	5-10bp	0.599
k127_6358544_2	2787	5879	-1	79945_2	00	ATG	AGGAGG	5-10bp	0.553
k127_6358544_3	5876	6478	-1	79945_3	00	ATG	None	None	0.532
k127_6358544_4	6483	6962	-1	79945_4	00	ATG	None	None	0.613
k127_6358544_5	7261	7890	-1	79945_5	00	ATG	None	None	0.613
k127_6358544_6	7907	10690	-1	79945_6	00	ATG	None	None	0.559
k127_6358670_1	655	1116	-1	79946_1	01	Edge	None	None	0.606
k127_6358711_1	3	1265	1	79947_1	11	Edge	None	None	0.203
k127_6358775_1	162	1016	1	79948_1	00	ATG	AATAA	14bp	0.265
k127_6358981_1	170	376	-1	79949_1	00	GTG	GGA/GAG/AGG	5-10bp	0.271
k127_6358981_2	512	1078	-1	79949_2	01	Edge	None	None	0.205
k127_6359068_1	2	976	-1	79950_1	10	ATG	None	None	0.559
k127_6359068_2	1039	3300	1	79950_2	00	ATG	None	None	0.553
k127_6359068_3	3405	4037	-1	79950_3	00	ATG	None	None	0.488
k127_6359068_4	4266	4778	-1	79950_4	00	ATG	None	None	0.536
k127_6359068_5	4775	5611	-1	79950_5	00	ATG	AGxAG	5-10bp	0.560
k127_6359068_6	5608	6036	-1	79950_6	00	ATG	None	None	0.527
k127_6359068_7	6033	6653	-1	79950_7	00	ATG	None	None	0.560
k127_6359068_8	6662	8500	-1	79950_8	00	ATG	None	None	0.535
k127_6359068_9	8493	9101	-1	79950_9	00	ATG	AGGA	5-10bp	0.494
k127_6359068_10	9294	9956	1	79950_10	01	ATG	None	None	0.529
k127_6359119_1	1	1512	-1	79951_1	11	Edge	None	None	0.269
k127_6359205_1	3	506	-1	79952_1	10	ATG	GGAGG	5-10bp	0.583
k127_6359205_2	792	1148	-1	79952_2	00	ATG	GGAG/GAGG	5-10bp	0.549
k127_6359205_3	1141	1509	-1	79952_3	00	ATG	AGGAG	5-10bp	0.504
k127_6359270_1	13	1134	1	79953_1	01	ATG	None	None	0.221
k127_6359377_1	3	1763	1	79954_1	10	Edge	None	None	0.371
k127_6359377_2	1747	2145	1	79954_2	01	ATG	TAA	11bp	0.361
k127_6359395_1	2	340	-1	79955_1	10	ATG	None	None	0.274
k127_6359395_2	521	904	-1	79955_2	00	ATG	None	None	0.346
k127_6359395_3	947	1870	-1	79955_3	01	Edge	None	None	0.277
k127_6359534_1	2	808	-1	79956_1	10	ATG	AGGAG	5-10bp	0.359
k127_6359534_2	1035	2246	-1	79956_2	00	ATG	GGAG/GAGG	5-10bp	0.239
k127_6359534_3	2246	2923	-1	79956_3	01	Edge	None	None	0.302
k127_6359852_1	2	1105	1	79957_1	10	Edge	None	None	0.429
k127_6359852_2	1353	1616	-1	79957_2	00	ATG	GGxGG	5-10bp	0.443
k127_6359852_3	1720	2871	1	79957_3	00	ATG	None	None	0.451
k127_6359852_4	2925	3518	1	79957_4	01	ATG	GGAGG	5-10bp	0.510
k127_6359944_1	2	310	-1	79958_1	10	ATG	None	None	0.356
k127_6359944_2	329	769	-1	79958_2	00	ATG	None	None	0.245
k127_6359984_1	1	666	-1	79959_1	10	ATG	AGGAG	5-10bp	0.363
k127_6359984_2	722	2119	-1	79959_2	01	Edge	None	None	0.342
k127_6360086_1	1	150	1	79960_1	10	Edge	None	None	0.460
k127_6360086_2	284	1093	1	79960_2	01	ATG	GGAG/GAGG	5-10bp	0.356
k127_6360324_1	165	947	1	79961_1	00	ATG	GGAG/GAGG	5-10bp	0.335
k127_6360324_2	947	1474	1	79961_2	00	ATG	GGAG/GAGG	5-10bp	0.371
k127_6360324_3	1711	1974	1	79961_3	01	ATG	None	None	0.337
k127_6360421_1	3	236	-1	79962_1	10	ATG	TAA	6bp	0.449
k127_6360596_1	131	1087	-1	79963_1	01	Edge	None	None	0.188
k127_6360683_1	66	1022	1	79964_1	01	ATG	GGAG/GAGG	5-10bp	0.577
k127_6360710_1	3	704	1	79965_1	10	Edge	None	None	0.476
k127_6360710_2	727	1524	1	79965_2	00	ATG	AAA	8bp	0.353
k127_6360710_3	1561	1929	1	79965_3	00	ATG	TAA	12bp	0.528
k127_6360710_4	2071	2163	1	79965_4	01	ATG	TAA	10bp	0.441
k127_6360719_1	2	1264	-1	79966_1	10	TTG	TAA	12bp	0.505
k127_6360719_2	1366	2217	1	79966_2	01	ATG	TAGAA	11bp	0.520
k127_6360935_1	1	1161	-1	79967_1	11	Edge	None	None	0.177
k127_6361038_1	2	403	1	79968_1	10	Edge	None	None	0.396
k127_6361038_2	431	1114	1	79968_2	01	ATG	TAAAAA	12bp	0.428
k127_6361152_1	359	640	1	79969_1	00	ATG	TAAAAA	5bp	0.408
k127_6361152_2	704	2287	1	79969_2	00	ATG	AACAA	12bp	0.433
k127_6361170_1	2	151	-1	79970_1	10	ATG	None	None	0.480
k127_6361170_2	186	860	-1	79970_2	00	ATG	GGAG/GAGG	5-10bp	0.493
k127_6361170_3	1066	1542	-1	79970_3	01	Edge	None	None	0.463
k127_6361337_1	38	1435	1	79971_1	00	GTG	None	None	0.412
k127_6361337_2	1584	2210	1	79971_2	01	ATG	GGAG/GAGG	5-10bp	0.440
k127_6361557_1	2	121	-1	79972_1	10	ATG	TAAAA	13bp	0.475
k127_6361557_2	373	1335	1	79972_2	01	ATG	TAA	13bp	0.462
k127_6361707_1	3	2033	1	79973_1	10	Edge	None	None	0.623
k127_6361707_2	2147	2323	-1	79973_2	01	Edge	None	None	0.627
k127_6361734_1	450	611	-1	79974_1	00	ATG	AGGAGG	5-10bp	0.290
k127_6361734_2	887	1015	-1	79974_2	00	ATG	GGA/GAG/AGG	5-10bp	0.287
k127_6361734_3	1341	1589	-1	79974_3	00	GTG	None	None	0.301
k127_6361734_4	2241	2720	-1	79974_4	00	ATG	None	None	0.263
k127_6361734_5	2865	3005	-1	79974_5	00	ATG	None	None	0.355
k127_6361734_6	3326	3433	-1	79974_6	01	Edge	None	None	0.250
k127_6361777_1	339	1277	-1	79975_1	01	Edge	None	None	0.587
k127_6361961_1	154	699	1	79976_1	00	GTG	GGA/GAG/AGG	5-10bp	0.505
k127_6361961_2	729	1805	1	79976_2	01	ATG	None	None	0.502
k127_6361990_1	1	981	-1	79977_1	10	ATG	None	None	0.232
k127_6361990_2	1030	1146	1	79977_2	01	ATG	None	None	0.162
k127_6362246_1	2	358	-1	79978_1	10	ATG	AGGAG	5-10bp	0.381
k127_6362246_2	401	1102	-1	79978_2	01	Edge	None	None	0.360
k127_6362281_1	228	1085	1	79979_1	01	ATG	None	None	0.199
k127_6362325_1	1	1221	1	79980_1	10	Edge	None	None	0.348
k127_6362325_2	1250	1441	1	79980_2	01	ATG	None	None	0.318
k127_6362340_1	1	345	1	79981_1	10	Edge	None	None	0.649
k127_6362340_2	350	601	1	79981_2	00	ATG	GGAG/GAGG	5-10bp	0.536
k127_6362340_3	591	1058	1	79981_3	01	ATG	GGA/GAG/AGG	5-10bp	0.660
k127_6362414_1	277	594	-1	79982_1	00	ATG	GGA/GAG/AGG	11-12bp	0.462
k127_6362414_2	842	1168	-1	79982_2	01	Edge	None	None	0.431
k127_6362688_1	2	175	1	79983_1	10	Edge	None	None	0.322
k127_6362688_2	168	1004	1	79983_2	00	ATG	AGGA	5-10bp	0.356
k127_6362688_3	1180	1407	1	79983_3	01	ATG	AGGAG	5-10bp	0.289
k127_6362755_1	2	775	1	79984_1	10	Edge	None	None	0.543
k127_6362755_2	1043	1345	1	79984_2	00	ATG	GGA/GAG/AGG	5-10bp	0.432
k127_6362768_1	2	217	-1	79985_1	10	ATG	TAAAAA	8bp	0.426
k127_6362768_2	333	710	-1	79985_2	00	ATG	TAA	13bp	0.386
k127_6362768_3	792	1019	-1	79985_3	01	Edge	None	None	0.452
k127_6362871_1	2	1000	1	79986_1	10	Edge	None	None	0.437
k127_6362890_1	2	472	-1	79987_1	10	TTG	None	None	0.548
k127_6362890_2	560	1903	-1	79987_2	00	GTG	None	None	0.587
k127_6362890_3	1969	4032	-1	79987_3	00	ATG	None	None	0.640
k127_6362890_4	4086	4460	-1	79987_4	00	ATG	None	None	0.589
k127_6362890_5	4481	5221	-1	79987_5	00	ATG	None	None	0.564
k127_6362971_1	1	231	1	79988_1	10	Edge	None	None	0.398
k127_6362971_2	215	1612	1	79988_2	00	GTG	GGA/GAG/AGG	5-10bp	0.369
k127_6362971_3	1582	1968	1	79988_3	01	ATG	AGGAGG	3-4bp	0.344
k127_6363158_1	1	204	1	79989_1	10	Edge	None	None	0.490
k127_6363158_2	217	1038	1	79989_2	01	ATG	GGAG/GAGG	5-10bp	0.496
k127_6363175_1	2	964	-1	79990_1	10	ATG	AGGAG	5-10bp	0.404
k127_6363175_2	989	2803	-1	79990_2	01	Edge	None	None	0.474
k127_6363225_1	245	592	-1	79991_1	00	GTG	GGA/GAG/AGG	5-10bp	0.253
k127_6363225_2	793	1278	1	79991_2	01	ATG	None	None	0.208
k127_6363261_1	2	856	1	79992_1	10	Edge	None	None	0.312
k127_6363261_2	928	2238	1	79992_2	00	ATG	TAA	4bp	0.301
k127_6363506_1	1	267	1	79993_1	10	Edge	None	None	0.521
k127_6363506_2	264	836	1	79993_2	00	ATG	None	None	0.499
k127_6363506_3	915	1724	1	79993_3	00	ATG	None	None	0.522
k127_6363506_4	1840	3150	-1	79993_4	01	Edge	None	None	0.537
k127_6363515_1	37	1815	1	79994_1	01	ATG	None	None	0.413
k127_6363672_1	2	1132	1	79995_1	10	Edge	None	None	0.517
k127_6363672_2	1173	1457	1	79995_2	01	ATG	AGGA	5-10bp	0.519
k127_6363730_1	1	267	1	79996_1	10	Edge	None	None	0.453
k127_6363730_2	270	674	1	79996_2	00	ATG	TAAA	5bp	0.358
k127_6363730_3	686	1318	1	79996_3	01	ATG	TAA	11bp	0.450
k127_6363966_1	2	175	1	79997_1	10	Edge	None	None	0.580
k127_6363966_2	577	1215	-1	79997_2	01	Edge	None	None	0.582
k127_6364007_1	3	569	-1	79998_1	10	ATG	None	None	0.612
k127_6364007_2	727	1416	1	79998_2	01	ATG	None	None	0.542
k127_6364141_1	1	654	1	79999_1	10	Edge	None	None	0.358
k127_6364141_2	718	1698	1	79999_2	01	ATG	None	None	0.343
k127_6364177_1	3	1379	-1	80000_1	10	ATG	None	None	0.441
k127_6364177_2	1577	1702	1	80000_2	01	ATG	GGA/GAG/AGG	5-10bp	0.389
k127_6364196_1	66	764	-1	80001_1	00	GTG	None	None	0.426
k127_6364196_2	771	2216	-1	80001_2	01	Edge	None	None	0.405
k127_6364351_1	3	209	1	80002_1	10	Edge	None	None	0.353
k127_6364351_2	539	859	1	80002_2	00	GTG	AGGA	5-10bp	0.321
k127_6364351_3	906	1019	1	80002_3	01	ATG	None	None	0.412
k127_6364398_1	291	1436	1	80003_1	01	ATG	None	None	0.535
k127_6364502_1	181	945	1	80004_1	00	TTG	None	None	0.413
k127_6364502_2	967	1032	1	80004_2	01	ATG	None	None	0.439
k127_6364513_1	3	1325	-1	80005_1	10	ATG	AGGAG	5-10bp	0.356
k127_6364513_2	1393	2352	-1	80005_2	00	ATG	GGAGG	5-10bp	0.343
k127_6364513_3	2820	3998	-1	80005_3	00	ATG	3Base/5BMM	13-15bp	0.271
k127_6364513_4	4413	5516	-1	80005_4	00	ATG	GGA/GAG/AGG	5-10bp	0.325
k127_6364513_5	5765	7051	-1	80005_5	00	ATG	AGGA	5-10bp	0.318
k127_6364513_6	7062	8009	-1	80005_6	00	ATG	AGGAG	5-10bp	0.303
k127_6364513_7	8010	9362	-1	80005_7	00	ATG	AGGAG	5-10bp	0.310
k127_6364513_8	9329	10237	-1	80005_8	00	ATG	AGxAGG/AGGxGG	5-10bp	0.298
k127_6364513_9	10533	11450	-1	80005_9	00	ATG	AGGAG	5-10bp	0.305
k127_6364513_10	11537	13408	-1	80005_10	00	ATG	AGGA/GGAG/GAGG	11-12bp	0.280
k127_6364513_11	13506	14996	-1	80005_11	00	ATG	GGAGG	5-10bp	0.335
k127_6364513_12	15000	16220	-1	80005_12	00	GTG	GGAG/GAGG	5-10bp	0.296
k127_6364513_13	16237	16701	-1	80005_13	00	ATG	GGAG/GAGG	5-10bp	0.260
k127_6364513_14	16798	19620	-1	80005_14	00	ATG	AGGAG	5-10bp	0.305
k127_6364513_15	19656	21629	-1	80005_15	00	ATG	AGGAG	5-10bp	0.311
k127_6364513_16	21902	23116	-1	80005_16	00	ATG	AGxAGG/AGGxGG	11-12bp	0.249
k127_6364513_17	23135	23503	-1	80005_17	01	Edge	None	None	0.293
k127_6364584_1	27	512	1	80006_1	00	ATG	GGAG/GAGG	5-10bp	0.595
k127_6364584_2	640	1245	1	80006_2	01	ATG	None	None	0.569
k127_6364660_1	1	129	-1	80007_1	10	ATG	None	None	0.419
k127_6364660_2	110	1585	-1	80007_2	01	Edge	None	None	0.394
k127_6364754_1	3	926	-1	80008_1	10	ATG	TATAA	11bp	0.195
k127_6364764_1	1	711	-1	80009_1	10	ATG	TAA	11bp	0.473
k127_6364764_2	973	1062	1	80009_2	01	ATG	TAA	3bp	0.278
k127_6364889_1	42	1748	-1	80010_1	00	ATG	None	None	0.684
k127_6364889_2	1842	2924	-1	80010_2	00	ATG	None	None	0.665
k127_6364889_3	2997	3890	-1	80010_3	01	Edge	None	None	0.673
k127_6364905_1	185	787	-1	80011_1	00	ATG	None	None	0.549
k127_6364905_2	864	1082	-1	80011_2	01	Edge	None	None	0.571
k127_6364915_1	1	840	1	80012_1	10	Edge	None	None	0.199
k127_6364930_1	2	853	1	80013_1	10	Edge	None	None	0.538
k127_6364930_2	907	2448	1	80013_2	01	ATG	None	None	0.525
k127_6365162_1	1	114	1	80014_1	10	Edge	None	None	0.202
k127_6365178_1	366	1178	1	80015_1	00	ATG	AGGAGG	5-10bp	0.611
k127_6365286_1	1	831	-1	80016_1	10	GTG	TATAA	12bp	0.302
k127_6365286_2	837	1247	-1	80016_2	00	ATG	AATAA	7bp	0.341
k127_6365337_1	1	300	-1	80017_1	10	ATG	None	None	0.467
k127_6365337_2	318	1121	-1	80017_2	00	ATG	None	None	0.519
k127_6365337_3	1118	1951	-1	80017_3	00	ATG	TTTTT	4bp	0.530
k127_6365341_1	1	651	1	80018_1	10	Edge	None	None	0.453
k127_6365341_2	828	1079	1	80018_2	00	GTG	AAAAA	11bp	0.484
k127_6365693_1	1	426	1	80019_1	10	Edge	None	None	0.554
k127_6365693_2	377	1918	1	80019_2	00	ATG	None	None	0.630
k127_6365693_3	1925	2335	-1	80019_3	00	ATG	AGGA	5-10bp	0.591
k127_6365693_4	2467	3060	-1	80019_4	00	ATG	AGxAG	5-10bp	0.633
k127_6365693_5	3092	3565	-1	80019_5	01	Edge	None	None	0.648
k127_6365803_1	2	685	1	80020_1	10	Edge	None	None	0.390
k127_6365803_2	700	939	1	80020_2	00	ATG	GGA/GAG/AGG	5-10bp	0.454
k127_6365803_3	1054	1431	1	80020_3	00	ATG	AGGAGG	5-10bp	0.431
k127_6365803_4	1441	1980	1	80020_4	01	ATG	AGGA/GGAG/GAGG	11-12bp	0.454
k127_6365850_1	186	644	1	80021_1	00	GTG	AAAA	7bp	0.447
k127_6365892_1	3	1292	-1	80022_1	10	ATG	None	None	0.519
k127_6365892_2	1335	2081	-1	80022_2	01	Edge	None	None	0.562
k127_6365903_1	1	447	-1	80023_1	10	ATG	TAA	12bp	0.157
k127_6365903_2	816	1001	-1	80023_2	01	Edge	None	None	0.167
k127_6365909_1	3	572	1	80024_1	10	Edge	None	None	0.347
k127_6365909_2	569	1177	1	80024_2	00	ATG	AAAAA	11bp	0.320
k127_6365909_3	1170	2060	1	80024_3	00	TTG	AATAA	9bp	0.433
k127_6365909_4	2072	2800	1	80024_4	00	ATG	TAA	11bp	0.346
k127_6365962_1	1	105	-1	80025_1	10	ATG	None	None	0.352
k127_6365962_2	105	1028	-1	80025_2	01	Edge	None	None	0.353
k127_6365989_1	3	734	-1	80026_1	10	ATG	GGA/GAG/AGG	5-10bp	0.582
k127_6365989_2	797	1123	-1	80026_2	01	Edge	None	None	0.437
k127_6366053_1	1	102	1	80027_1	10	Edge	None	None	0.422
k127_6366053_2	132	1133	1	80027_2	00	ATG	None	None	0.328
k127_6366065_1	2	508	1	80028_1	10	Edge	None	None	0.483
k127_6366065_2	539	769	1	80028_2	00	ATG	GGA/GAG/AGG	5-10bp	0.498
k127_6366065_3	857	1531	1	80028_3	01	ATG	AGxAG	5-10bp	0.532
k127_6366098_1	2	148	1	80029_1	10	Edge	None	None	0.381
k127_6366098_2	106	1011	1	80029_2	01	GTG	GGA/GAG/AGG	5-10bp	0.358
k127_6366190_1	2	709	-1	80030_1	10	ATG	None	None	0.525
k127_6366190_2	733	2415	-1	80030_2	01	Edge	None	None	0.520
k127_6366209_1	2	571	-1	80031_1	10	ATG	None	None	0.311
k127_6366209_2	705	1124	-1	80031_2	01	Edge	None	None	0.233
k127_6366604_1	84	2486	-1	80032_1	01	Edge	None	None	0.228
k127_6366731_1	3	632	-1	80033_1	10	ATG	None	None	0.586
k127_6366731_2	732	1307	-1	80033_2	00	ATG	None	None	0.595
k127_6366731_3	1464	1694	1	80033_3	01	ATG	None	None	0.459
k127_6366758_1	1	2004	-1	80034_1	10	ATG	None	None	0.633
k127_6366758_2	2026	3939	-1	80034_2	01	Edge	None	None	0.618
k127_6366802_1	1	690	-1	80035_1	10	ATG	GGA/GAG/AGG	5-10bp	0.422
k127_6366802_2	796	1509	-1	80035_2	01	Edge	None	None	0.437
k127_6366890_1	1	225	1	80036_1	10	Edge	None	None	0.400
k127_6366890_2	227	544	1	80036_2	00	ATG	AGGAG	5-10bp	0.384
k127_6366890_3	615	893	1	80036_3	00	ATG	AGGAG	5-10bp	0.391
k127_6366890_4	930	1781	1	80036_4	00	ATG	AGGAG	5-10bp	0.388
k127_6366890_5	1910	2665	1	80036_5	00	ATG	AGGAG	5-10bp	0.422
k127_6366890_6	2740	2994	1	80036_6	00	ATG	GGAG/GAGG	5-10bp	0.361
k127_6366890_7	3013	3390	1	80036_7	00	ATG	AGGAGG	5-10bp	0.381
k127_6366890_8	3607	3894	1	80036_8	00	ATG	AGGA/GGAG/GAGG	11-12bp	0.302
k127_6366890_9	3964	4269	1	80036_9	00	ATG	GGA/GAG/AGG	5-10bp	0.317
k127_6366890_10	4353	4445	1	80036_10	01	GTG	AGGAG	5-10bp	0.333
k127_6367175_1	51	293	1	80037_1	00	ATG	TAA	12bp	0.243
k127_6367175_2	295	597	1	80037_2	00	ATG	AATAA	14bp	0.248
k127_6367175_3	594	962	1	80037_3	00	ATG	TAA	12bp	0.195
k127_6367180_1	1	1242	-1	80038_1	10	ATG	TAAAAA	11bp	0.500
k127_6367252_1	2	952	-1	80039_1	10	ATG	AGGAG	5-10bp	0.447
k127_6367252_2	1251	1658	-1	80039_2	01	Edge	None	None	0.473
k127_6367256_1	3	1409	1	80040_1	11	Edge	None	None	0.379
k127_6367309_1	1	168	-1	80041_1	10	ATG	GGGG	7bp	0.560
k127_6367309_2	506	1330	-1	80041_2	01	Edge	None	None	0.539
k127_6367344_1	3	416	1	80042_1	10	Edge	None	None	0.302
k127_6367344_2	417	1235	-1	80042_2	00	ATG	None	None	0.298
k127_6367344_3	1312	1740	-1	80042_3	00	TTG	TAA	3bp	0.275
k127_6367400_1	416	1984	-1	80043_1	00	ATG	None	None	0.256
k127_6367400_2	2209	3789	1	80043_2	00	ATG	None	None	0.223
k127_6367573_1	2	283	-1	80044_1	10	GTG	AGGAGG	3-4bp	0.259
k127_6367573_2	747	1175	1	80044_2	00	ATG	GGAGG	5-10bp	0.345
k127_6367573_3	1132	1374	1	80044_3	00	ATG	3Base/5BMM	13-15bp	0.251
k127_6367573_4	1519	3192	1	80044_4	00	ATG	GGAGG	5-10bp	0.332
k127_6367573_5	3314	5077	-1	80044_5	01	Edge	None	None	0.325
k127_6367604_1	1	1089	1	80045_1	11	Edge	None	None	0.573
k127_6367629_1	3	806	-1	80046_1	10	ATG	AGGA	5-10bp	0.243
k127_6367629_2	1121	1801	1	80046_2	01	ATG	GGA/GAG/AGG	5-10bp	0.264
k127_6367655_1	2	331	-1	80047_1	10	ATG	None	None	0.573
k127_6367655_2	315	1556	-1	80047_2	00	ATG	None	None	0.510
k127_6367655_3	1567	2688	-1	80047_3	00	ATG	AGxAG	3-4bp	0.545
k127_6367655_4	2697	5120	-1	80047_4	00	ATG	None	None	0.563
k127_6367655_5	5305	6099	-1	80047_5	00	ATG	None	None	0.551
k127_6367655_6	6128	7660	-1	80047_6	00	ATG	None	None	0.546
k127_6367655_7	7648	7896	-1	80047_7	01	Edge	None	None	0.542
k127_6367676_1	3	80	-1	80048_1	10	ATG	TAAA	11bp	0.410
k127_6367676_2	93	278	-1	80048_2	00	ATG	TAAA	11bp	0.355
k127_6367676_3	291	515	-1	80048_3	00	ATG	TAA	12bp	0.409
k127_6367676_4	505	708	-1	80048_4	00	ATG	TAAA	12bp	0.333
k127_6367676_5	788	1087	-1	80048_5	00	ATG	TAAA	11bp	0.407
k127_6367676_6	1122	1937	-1	80048_6	00	ATG	TAAA	11bp	0.428
k127_6367676_7	1970	2278	-1	80048_7	01	Edge	None	None	0.417
k127_6367684_1	3	1097	-1	80049_1	10	ATG	None	None	0.552
k127_6367684_2	1094	2164	-1	80049_2	01	Edge	None	None	0.510
k127_6367709_1	323	1195	-1	80050_1	00	ATG	AGGA/GGAG/GAGG	11-12bp	0.218
k127_6368196_1	1	630	-1	80051_1	10	ATG	AATAA	13bp	0.538
k127_6368196_2	821	1189	1	80051_2	00	ATG	AAAAAA	15bp	0.550
k127_6368196_3	1266	1661	-1	80051_3	01	Edge	None	None	0.523
k127_6368227_1	1	888	1	80052_1	10	Edge	None	None	0.276
k127_6368227_2	1463	1609	1	80052_2	00	GTG	None	None	0.306
k127_6368227_3	1606	2187	1	80052_3	00	ATG	AGGAG	5-10bp	0.175
k127_6368227_4	2513	3844	-1	80052_4	00	ATG	GGAG/GAGG	5-10bp	0.293
k127_6368227_5	3841	4968	-1	80052_5	00	ATG	GGA/GAG/AGG	5-10bp	0.285
k127_6368227_6	5017	6120	-1	80052_6	01	Edge	None	None	0.306
k127_6368234_1	2	349	1	80053_1	10	Edge	None	None	0.598
k127_6368234_2	356	868	-1	80053_2	00	ATG	GGAG/GAGG	5-10bp	0.548
k127_6368234_3	905	1957	1	80053_3	00	ATG	GGA/GAG/AGG	5-10bp	0.599
k127_6368234_4	1990	2640	-1	80053_4	01	Edge	None	None	0.582
k127_6368385_1	3	170	1	80054_1	10	Edge	None	None	0.310
k127_6368385_2	570	1487	1	80054_2	00	ATG	AGGAG	5-10bp	0.253
k127_6368587_1	3	758	-1	80055_1	10	ATG	TAAAA	4bp	0.308
k127_6368587_2	765	1259	-1	80055_2	00	ATG	TAA	11bp	0.349
k127_6368587_3	1271	1816	-1	80055_3	01	Edge	None	None	0.326
k127_6368593_1	3	296	-1	80056_1	10	ATG	None	None	0.616
k127_6368593_2	781	1248	1	80056_2	01	ATG	None	None	0.588
k127_6368644_1	58	1008	-1	80057_1	01	Edge	None	None	0.347
k127_6368664_1	2	1075	-1	80058_1	11	Edge	None	None	0.245
k127_6368688_1	1	468	1	80059_1	10	Edge	None	None	0.491
k127_6368688_2	769	1881	1	80059_2	00	ATG	AGGA	5-10bp	0.536
k127_6368688_3	2100	3095	-1	80059_3	01	Edge	None	None	0.522
k127_6368717_1	1	447	1	80060_1	10	Edge	None	None	0.564
k127_6368717_2	473	562	1	80060_2	00	ATG	None	None	0.467
k127_6368717_3	632	1345	1	80060_3	00	ATG	None	None	0.588
k127_6368717_4	1385	2113	1	80060_4	01	ATG	None	None	0.584
k127_6368742_1	12	836	-1	80061_1	00	ATG	AAAAA	7bp	0.499
k127_6368742_2	971	2299	-1	80061_2	01	Edge	None	None	0.437
k127_6368986_1	1	360	-1	80062_1	10	ATG	GGA/GAG/AGG	5-10bp	0.297
k127_6368986_2	406	1305	1	80062_2	01	ATG	None	None	0.299
k127_6369029_1	84	1148	1	80063_1	01	ATG	TAA	12bp	0.254
k127_6369033_1	2	1273	1	80064_1	11	Edge	None	None	0.424
k127_6369194_1	88	1011	1	80065_1	01	ATG	AAAAA	8bp	0.430
k127_6369322_1	3	758	-1	80066_1	10	ATG	AAA	10bp	0.442
k127_6369322_2	978	1169	1	80066_2	01	ATG	None	None	0.417
k127_6369429_1	3	1205	1	80067_1	11	Edge	None	None	0.239
k127_6369445_1	1	618	-1	80068_1	10	ATG	AAA	14bp	0.362
k127_6369445_2	615	1964	-1	80068_2	00	ATG	TAA	4bp	0.496
k127_6369458_1	2	217	-1	80069_1	10	ATG	None	None	0.546
k127_6369458_2	248	1765	-1	80069_2	00	ATG	None	None	0.555
k127_6369458_3	1887	2381	1	80069_3	00	ATG	None	None	0.515
k127_6369458_4	2434	3006	1	80069_4	00	ATG	None	None	0.548
k127_6369458_5	3063	4814	1	80069_5	00	ATG	None	None	0.533
k127_6369458_6	4827	5831	-1	80069_6	00	ATG	None	None	0.545
k127_6369572_1	2	2659	-1	80070_1	10	ATG	GGA/GAG/AGG	5-10bp	0.459
k127_6369572_2	2794	3867	1	80070_2	00	ATG	None	None	0.447
k127_6369572_3	3944	4921	1	80070_3	00	ATG	GGAGG	5-10bp	0.420
k127_6369576_1	3	1298	-1	80071_1	11	Edge	None	None	0.416
k127_6369683_1	3	998	-1	80072_1	10	ATG	TAA	13bp	0.525
k127_6369683_2	1143	1301	-1	80072_2	00	ATG	TAA	15bp	0.484
k127_6369683_3	1447	2007	1	80072_3	00	ATG	AACAA	11bp	0.485
k127_6369683_4	2007	3272	1	80072_4	00	ATG	TAA	3bp	0.503
k127_6369683_5	3269	4117	1	80072_5	00	ATG	AAA	6bp	0.489
k127_6369683_6	4128	4700	-1	80072_6	00	ATG	AAA	6bp	0.483
k127_6369683_7	4697	5944	-1	80072_7	00	ATG	TAA	11bp	0.510
k127_6369683_8	5956	7437	-1	80072_8	00	ATG	None	None	0.498
k127_6369683_9	7503	10088	1	80072_9	00	ATG	TAGAA	5bp	0.488
k127_6369683_10	10231	11490	1	80072_10	01	ATG	TAA	3bp	0.499
k127_6369728_1	266	634	1	80073_1	00	ATG	AGGA	5-10bp	0.358
k127_6369728_2	696	983	-1	80073_2	00	ATG	AGGAG	5-10bp	0.316
k127_6369728_3	1122	1604	1	80073_3	00	ATG	AGGAG	5-10bp	0.352
k127_6369728_4	1605	2264	-1	80073_4	00	ATG	AGGA/GGAG/GAGG	11-12bp	0.298
k127_6369728_5	2264	2707	-1	80073_5	01	Edge	None	None	0.315
k127_6369731_1	3	1031	1	80074_1	11	Edge	None	None	0.359
k127_6369739_1	189	3017	1	80075_1	01	ATG	None	None	0.256
k127_6369859_1	3	1061	1	80076_1	11	Edge	None	None	0.580
k127_6369891_1	2	325	-1	80077_1	10	ATG	None	None	0.364
k127_6369891_2	372	1487	1	80077_2	00	ATG	None	None	0.424
k127_6369891_3	1616	2374	-1	80077_3	01	Edge	None	None	0.424
k127_6369932_1	134	1516	1	80078_1	01	ATG	None	None	0.283
k127_6369933_1	26	802	1	80079_1	00	ATG	AGGAG	5-10bp	0.517
k127_6369933_2	988	2949	1	80079_2	00	ATG	GGAGG	5-10bp	0.564
k127_6369933_3	3182	3976	1	80079_3	00	ATG	GGxGG	5-10bp	0.555
k127_6369933_4	3976	4908	1	80079_4	00	ATG	GGAGG	5-10bp	0.547
k127_6369933_5	4985	5521	1	80079_5	00	ATG	GGA/GAG/AGG	5-10bp	0.508
k127_6369933_6	5630	6616	1	80079_6	00	ATG	GGA/GAG/AGG	5-10bp	0.523
k127_6369933_7	6609	7832	1	80079_7	00	ATG	GGAGG	5-10bp	0.572
k127_6369933_8	7908	8270	1	80079_8	00	ATG	AGGAG	5-10bp	0.543
k127_6369933_9	8275	8523	1	80079_9	01	ATG	3Base/5BMM	13-15bp	0.550
k127_6369945_1	2	520	-1	80080_1	10	ATG	None	None	0.538
k127_6369945_2	498	1472	-1	80080_2	00	ATG	AGGTG	9bp	0.495
k127_6369945_3	1469	2182	-1	80080_3	01	Edge	None	None	0.543
k127_6370056_1	3	239	-1	80081_1	10	ATG	None	None	0.498
k127_6370056_2	326	1042	-1	80081_2	00	ATG	None	None	0.562
k127_6370056_3	1187	1936	-1	80081_3	01	Edge	None	None	0.607
k127_6370099_1	2	199	-1	80082_1	10	ATG	AGGAG	5-10bp	0.465
k127_6370099_2	287	1051	-1	80082_2	00	ATG	None	None	0.536
k127_6370134_1	3	503	-1	80083_1	10	ATG	None	None	0.581
k127_6370134_2	519	638	-1	80083_2	00	ATG	None	None	0.508
k127_6370134_3	662	1789	-1	80083_3	00	ATG	None	None	0.586
k127_6370134_4	1802	2116	-1	80083_4	01	Edge	None	None	0.603
k127_6370193_1	2	274	1	80084_1	10	Edge	None	None	0.209
k127_6370193_2	258	1208	1	80084_2	01	ATG	None	None	0.364
k127_6370227_1	2	607	1	80085_1	10	Edge	None	None	0.525
k127_6370227_2	620	1042	1	80085_2	01	ATG	None	None	0.548
k127_6370239_1	325	633	1	80086_1	00	ATG	AATAA	10bp	0.356
k127_6370239_2	850	1023	1	80086_2	00	ATG	AAAAAA	12bp	0.293
k127_6370438_1	195	1142	-1	80087_1	01	Edge	None	None	0.225
k127_6370564_1	3	1196	1	80088_1	11	Edge	None	None	0.409
k127_6370671_1	1	1494	-1	80089_1	11	Edge	None	None	0.367
k127_6370789_1	2	409	-1	80090_1	10	ATG	GGA/GAG/AGG	5-10bp	0.468
k127_6370789_2	409	2010	-1	80090_2	00	ATG	GGAG/GAGG	5-10bp	0.464
k127_6370789_3	2007	3365	-1	80090_3	01	Edge	None	None	0.452
k127_6370954_1	3	419	-1	80091_1	10	ATG	None	None	0.537
k127_6370954_2	568	1107	-1	80091_2	01	Edge	None	None	0.600
k127_6370984_1	3	158	1	80092_1	10	Edge	None	None	0.558
k127_6370984_2	191	1042	1	80092_2	01	TTG	AAA	4bp	0.406
k127_6371092_1	1	945	1	80093_1	10	Edge	None	None	0.487
k127_6371092_2	945	2090	1	80093_2	00	ATG	TAA	12bp	0.444
k127_6371092_3	2111	3769	1	80093_3	00	TTG	AATAA	8bp	0.481
k127_6371092_4	3857	3985	1	80093_4	01	ATG	TAA	4bp	0.527
k127_6371159_1	3	554	1	80094_1	10	Edge	None	None	0.587
k127_6371159_2	579	980	1	80094_2	00	ATG	None	None	0.604
k127_6371159_3	1045	1425	1	80094_3	00	ATG	None	None	0.556
k127_6371159_4	1422	2075	1	80094_4	00	ATG	None	None	0.613
k127_6371159_5	2101	3558	-1	80094_5	00	ATG	None	None	0.618
k127_6371159_6	3565	4137	-1	80094_6	01	Edge	None	None	0.647
k127_6371189_1	2	691	1	80095_1	10	Edge	None	None	0.604
k127_6371269_1	1	318	1	80096_1	10	Edge	None	None	0.478
k127_6371269_2	493	657	1	80096_2	00	ATG	TAA	11bp	0.491
k127_6371269_3	841	2079	1	80096_3	00	ATG	TAA	13bp	0.425
k127_6371269_4	2273	2398	1	80096_4	01	ATG	TAA	12bp	0.508
k127_6371279_1	261	1109	-1	80097_1	01	Edge	None	None	0.690
k127_6371370_1	128	484	1	80098_1	00	ATG	TAA	12bp	0.280
k127_6371370_2	486	761	1	80098_2	00	ATG	AATAA	5bp	0.239
k127_6371370_3	761	1186	1	80098_3	00	ATG	TAAA	14bp	0.246
k127_6371370_4	1186	1365	1	80098_4	00	ATG	TAAA	8bp	0.333
k127_6371370_5	1466	1549	1	80098_5	01	ATG	TAA	12bp	0.321
k127_6371565_1	1	879	-1	80099_1	10	ATG	None	None	0.440
k127_6371565_2	908	1879	-1	80099_2	01	Edge	None	None	0.449
k127_6371631_1	1	1473	-1	80100_1	10	ATG	AGGAGG	5-10bp	0.538
k127_6371631_2	1537	1605	-1	80100_2	01	Edge	None	None	0.493
k127_6371710_1	3	959	-1	80101_1	10	ATG	GGAG/GAGG	5-10bp	0.322
k127_6371710_2	1122	1304	-1	80101_2	01	Edge	None	None	0.388
k127_6371787_1	1	246	-1	80102_1	10	ATG	None	None	0.297
k127_6371787_2	221	523	-1	80102_2	00	ATG	GGAGG	5-10bp	0.284
k127_6371787_3	583	1296	-1	80102_3	00	ATG	GGAG/GAGG	5-10bp	0.188
k127_6371787_4	1482	1658	-1	80102_4	01	Edge	None	None	0.209
k127_6371939_1	386	1003	-1	80103_1	01	Edge	None	None	0.581
k127_6372212_1	3	551	-1	80104_1	10	ATG	GGAGG	5-10bp	0.413
k127_6372212_2	639	1136	-1	80104_2	00	ATG	None	None	0.365
k127_6372212_3	1284	2327	-1	80104_3	01	Edge	None	None	0.398
k127_6372321_1	284	742	-1	80105_1	00	ATG	GGA/GAG/AGG	5-10bp	0.542
k127_6372321_2	832	2025	-1	80105_2	00	ATG	GGA/GAG/AGG	5-10bp	0.539
k127_6372321_3	2077	5676	-1	80105_3	00	ATG	None	None	0.559
k127_6372321_4	5716	5886	-1	80105_4	00	ATG	GGA/GAG/AGG	5-10bp	0.491
k127_6372321_5	5871	6137	-1	80105_5	01	Edge	None	None	0.599
k127_6372355_1	1	1383	-1	80106_1	10	TTG	AGGAG	5-10bp	0.294
k127_6372355_2	1638	1970	-1	80106_2	01	Edge	None	None	0.291
k127_6372369_1	1	885	-1	80107_1	10	ATG	GGAGG	5-10bp	0.399
k127_6372369_2	888	1160	-1	80107_2	01	Edge	None	None	0.414
k127_6372407_1	3	341	-1	80108_1	10	ATG	GGAG/GAGG	5-10bp	0.383
k127_6372407_2	489	1448	1	80108_2	00	ATG	AGGAGG	5-10bp	0.415
k127_6372407_3	1462	2448	1	80108_3	00	ATG	AGGAGG	5-10bp	0.405
k127_6372407_4	2461	3036	1	80108_4	01	ATG	GGAG/GAGG	5-10bp	0.453
k127_6372462_1	2	763	-1	80109_1	10	ATG	AGGAG	5-10bp	0.262
k127_6372462_2	768	1115	-1	80109_2	01	Edge	None	None	0.276
k127_6372664_1	2	820	1	80110_1	10	Edge	None	None	0.451
k127_6372664_2	817	2841	1	80110_2	00	ATG	AAAA	6bp	0.421
k127_6372927_1	2	763	1	80111_1	10	Edge	None	None	0.264
k127_6372927_2	776	1399	1	80111_2	00	ATG	GGAGG	5-10bp	0.218
k127_6372927_3	1490	2518	1	80111_3	00	ATG	AGGAG	5-10bp	0.294
k127_6372927_4	2537	3829	-1	80111_4	00	ATG	None	None	0.288
k127_6372927_5	3910	4119	1	80111_5	01	ATG	GGAGG	5-10bp	0.233
k127_6373046_1	1	390	-1	80112_1	10	ATG	AAA	3bp	0.467
k127_6373046_2	585	860	-1	80112_2	00	ATG	TAAAA	4bp	0.431
k127_6373046_3	886	1176	-1	80112_3	00	ATG	TAA	5bp	0.375
k127_6373046_4	1234	1590	-1	80112_4	00	ATG	TAA	13bp	0.286
k127_6373046_5	1612	1740	-1	80112_5	00	ATG	AATAA	7bp	0.326
k127_6373046_6	1789	2268	-1	80112_6	00	ATG	TAAA	15bp	0.315
k127_6373046_7	2290	2364	-1	80112_7	01	Edge	None	None	0.347
k127_6373088_1	3	770	-1	80113_1	10	ATG	AGGAG	5-10bp	0.431
k127_6373088_2	770	2143	-1	80113_2	00	ATG	GGAG/GAGG	5-10bp	0.403
k127_6373088_3	2251	3003	-1	80113_3	00	ATG	GGA/GAG/AGG	5-10bp	0.385
k127_6373088_4	3169	3375	-1	80113_4	00	ATG	AGGAGG	5-10bp	0.435
k127_6373088_5	3387	4079	-1	80113_5	00	ATG	AGGAG	5-10bp	0.401
k127_6373098_1	243	6713	1	80114_1	00	ATG	None	None	0.558
k127_6373098_2	7256	10087	1	80114_2	01	ATG	None	None	0.550
k127_6373113_1	1	1020	1	80115_1	11	Edge	None	None	0.307
k127_6373151_1	1	675	1	80116_1	10	Edge	None	None	0.446
k127_6373151_2	801	2045	1	80116_2	00	GTG	TAA	15bp	0.443
k127_6373151_3	2070	2918	1	80116_3	00	ATG	TAAAAA	10bp	0.456
k127_6373151_4	2948	5344	1	80116_4	00	TTG	None	None	0.440
k127_6373151_5	5464	6030	-1	80116_5	00	ATG	TAAAAA	10bp	0.441
k127_6373151_6	6052	7272	-1	80116_6	00	ATG	TAAA	7bp	0.509
k127_6373151_7	7353	8105	-1	80116_7	00	ATG	AACAA	15bp	0.530
k127_6373151_8	8102	9304	-1	80116_8	00	ATG	TAAAAA	7bp	0.520
k127_6373254_1	3	1070	1	80117_1	11	Edge	None	None	0.169
k127_6373267_1	202	3207	-1	80118_1	00	ATG	None	None	0.184
k127_6373375_1	2	457	-1	80119_1	10	ATG	AAA	15bp	0.445
k127_6373375_2	454	1251	-1	80119_2	00	ATG	TAAA	11bp	0.464
k127_6373375_3	1235	2260	-1	80119_3	00	ATG	AATAA	6bp	0.424
k127_6373375_4	2267	3118	-1	80119_4	00	TTG	AAAAA	9bp	0.450
k127_6373375_5	3160	4590	-1	80119_5	00	ATG	AAA	13bp	0.421
k127_6373375_6	4594	5403	-1	80119_6	00	ATG	AAAAA	8bp	0.406
k127_6373375_7	5408	7366	-1	80119_7	00	ATG	TAAA	9bp	0.408
k127_6373375_8	7363	8856	-1	80119_8	00	ATG	AAA	11bp	0.426
k127_6373375_9	8853	8930	-1	80119_9	01	Edge	None	None	0.269
k127_6373509_1	953	2071	-1	80120_1	00	ATG	TAAA	7bp	0.414
k127_6373509_2	2072	3043	-1	80120_2	00	ATG	None	None	0.442
k127_6373509_3	3213	3704	1	80120_3	00	ATG	TAA	10bp	0.498
k127_6373509_4	4039	4359	1	80120_4	00	ATG	AAA	12bp	0.452
k127_6373509_5	4381	4704	1	80120_5	00	ATG	TAA	12bp	0.404
k127_6373509_6	4743	6179	1	80120_6	00	ATG	TAA	9bp	0.440
k127_6373509_7	6096	6305	-1	80120_7	00	ATG	TAAAAA	7bp	0.419
k127_6373535_1	3	1595	1	80121_1	10	Edge	None	None	0.299
k127_6373535_2	1779	2267	1	80121_2	01	ATG	AGGAG	5-10bp	0.389
k127_6373613_1	1	1497	-1	80122_1	11	Edge	None	None	0.414
k127_6373659_1	3	2897	-1	80123_1	10	TTG	AGGAG	5-10bp	0.365
k127_6373659_2	3102	3530	-1	80123_2	00	ATG	GGA/GAG/AGG	5-10bp	0.256
k127_6373659_3	3527	3997	-1	80123_3	00	TTG	None	None	0.217
k127_6373659_4	4276	4935	-1	80123_4	00	ATG	AGGAG	5-10bp	0.348
k127_6373659_5	5213	6514	-1	80123_5	00	TTG	AGGAG	5-10bp	0.369
k127_6373659_6	6713	7699	-1	80123_6	00	ATG	GGAG/GAGG	5-10bp	0.396
k127_6373659_7	7844	8032	-1	80123_7	01	Edge	None	None	0.376
k127_6373677_1	1	963	1	80124_1	10	Edge	None	None	0.461
k127_6373677_2	1069	1806	-1	80124_2	00	ATG	TAA	11bp	0.472
k127_6373677_3	1942	2610	1	80124_3	00	ATG	TAA	11bp	0.439
k127_6373677_4	2600	2962	1	80124_4	00	ATG	AAA	13bp	0.488
k127_6373677_5	3006	4457	1	80124_5	00	ATG	TAGAA	8bp	0.510
k127_6373677_6	4623	5537	-1	80124_6	00	ATG	AAA	11bp	0.452
k127_6373677_7	5584	5766	1	80124_7	00	ATG	AAAAA	9bp	0.322
k127_6373677_8	5753	7891	1	80124_8	00	ATG	TAAAA	4bp	0.504
k127_6373731_1	2	232	-1	80125_1	10	ATG	GGAGG	5-10bp	0.623
k127_6373731_2	282	578	-1	80125_2	00	ATG	GGAG/GAGG	5-10bp	0.582
k127_6373731_3	694	951	-1	80125_3	00	ATG	GGAGG	5-10bp	0.535
k127_6373731_4	954	1496	-1	80125_4	00	ATG	AGGA/GGAG/GAGG	11-12bp	0.615
k127_6373731_5	1544	1759	-1	80125_5	00	ATG	GGAG/GAGG	5-10bp	0.505
k127_6373731_6	1930	2193	-1	80125_6	00	ATG	GGAG/GAGG	5-10bp	0.633
k127_6373731_7	2180	2404	-1	80125_7	00	ATG	AGGAG	5-10bp	0.547
k127_6373731_8	2920	3222	-1	80125_8	00	ATG	AGGAG	5-10bp	0.617
k127_6373731_9	3292	3999	-1	80125_9	00	ATG	AGGAG	5-10bp	0.624
k127_6373731_10	4093	4212	-1	80125_10	01	Edge	None	None	0.608
k127_6373757_1	1	1143	-1	80126_1	10	ATG	None	None	0.353
k127_6373757_2	1143	1475	-1	80126_2	01	Edge	None	None	0.384
k127_6373835_1	2	1240	-1	80127_1	10	ATG	None	None	0.245
k127_6373840_1	1	591	-1	80128_1	10	ATG	None	None	0.222
k127_6373840_2	664	1287	-1	80128_2	01	Edge	None	None	0.345
k127_6373872_1	24	1517	1	80129_1	00	ATG	AGGAG	5-10bp	0.393
k127_6373872_2	1456	2490	1	80129_2	01	ATG	None	None	0.375
k127_6373947_1	3	164	-1	80130_1	10	ATG	AGGA	5-10bp	0.377
k127_6373947_2	558	1343	-1	80130_2	00	ATG	AGGAG	5-10bp	0.388
k127_6373947_3	1605	2162	1	80130_3	01	ATG	AGGAGG	5-10bp	0.464
k127_6373949_1	1	477	1	80131_1	10	Edge	None	None	0.392
k127_6373949_2	463	789	-1	80131_2	00	ATG	None	None	0.300
k127_6373949_3	841	1308	-1	80131_3	01	Edge	None	None	0.363
k127_6374139_1	3	662	-1	80132_1	10	ATG	None	None	0.509
k127_6374139_2	886	1443	-1	80132_2	01	Edge	None	None	0.396
k127_6374209_1	2	799	-1	80133_1	10	ATG	None	None	0.561
k127_6374209_2	906	1442	-1	80133_2	01	Edge	None	None	0.605
k127_6374223_1	131	499	1	80134_1	00	ATG	AGGAG(G)/GGAGG	13-15bp	0.466
k127_6374223_2	514	918	1	80134_2	00	TTG	AGGAGG	5-10bp	0.496
k127_6374223_3	940	1539	1	80134_3	00	ATG	AGGAGG	5-10bp	0.442
k127_6374223_4	1606	2313	1	80134_4	01	ATG	AGGAGG	5-10bp	0.475
k127_6374228_1	3	281	-1	80135_1	10	ATG	GGAGG	5-10bp	0.305
k127_6374228_2	347	871	-1	80135_2	00	ATG	GGAGG	5-10bp	0.318
k127_6374228_3	985	1899	1	80135_3	00	ATG	GGAG/GAGG	5-10bp	0.290
k127_6374228_4	1909	2238	1	80135_4	00	ATG	GGAGG	5-10bp	0.282
k127_6374228_5	2216	2296	1	80135_5	01	ATG	AGGAG/GGAGG	11-12bp	0.284
k127_6374419_1	1	933	1	80136_1	10	Edge	None	None	0.356
k127_6374419_2	890	1192	1	80136_2	01	ATG	None	None	0.333
k127_6374421_1	2	88	1	80137_1	10	Edge	None	None	0.437
k127_6374421_2	85	996	1	80137_2	00	ATG	GGAG/GAGG	5-10bp	0.414
k127_6374421_3	999	1526	-1	80137_3	01	Edge	None	None	0.438
k127_6374432_1	1	120	-1	80138_1	10	ATG	AGGA	5-10bp	0.367
k127_6374432_2	157	312	-1	80138_2	00	ATG	GGAG/GAGG	5-10bp	0.378
k127_6374432_3	341	592	-1	80138_3	00	ATG	GGAG/GAGG	5-10bp	0.270
k127_6374432_4	606	779	-1	80138_4	00	ATG	GGAG/GAGG	5-10bp	0.368
k127_6374432_5	782	1099	-1	80138_5	00	ATG	GGA/GAG/AGG	5-10bp	0.352
k127_6374432_6	1123	1269	-1	80138_6	01	Edge	None	None	0.320
k127_6374485_1	3	1109	1	80139_1	11	Edge	None	None	0.449
k127_6374520_1	1	96	-1	80140_1	10	ATG	None	None	0.490
k127_6374520_2	101	970	-1	80140_2	00	ATG	None	None	0.505
k127_6374520_3	990	1532	-1	80140_3	01	Edge	None	None	0.529
k127_6374658_1	104	781	1	80141_1	00	ATG	None	None	0.622
k127_6374658_2	803	1918	-1	80141_2	01	Edge	None	None	0.574
k127_6374777_1	1	729	-1	80142_1	10	ATG	AAA	14bp	0.476
k127_6374777_2	726	1445	-1	80142_2	00	ATG	AAA	12bp	0.431
k127_6374777_3	1470	2372	-1	80142_3	00	ATG	TAA	15bp	0.346
k127_6374777_4	2399	3649	-1	80142_4	00	ATG	TAA	13bp	0.308
k127_6374777_5	3663	5012	-1	80142_5	00	ATG	AAA	8bp	0.369
k127_6374777_6	5087	5653	-1	80142_6	00	ATG	TAA	15bp	0.436
k127_6374777_7	5653	6591	-1	80142_7	00	ATG	TAAAAA	9bp	0.394
k127_6374777_8	6837	7688	-1	80142_8	01	Edge	None	None	0.461
k127_6374789_1	1	792	-1	80143_1	10	ATG	GGAG/GAGG	5-10bp	0.582
k127_6374789_2	789	1268	-1	80143_2	00	ATG	None	None	0.567
k127_6374789_3	1356	2981	-1	80143_3	01	Edge	None	None	0.576
k127_6374799_1	3	1457	-1	80144_1	10	ATG	None	None	0.403
k127_6374807_1	2	247	-1	80145_1	10	ATG	None	None	0.520
k127_6374807_2	370	1908	-1	80145_2	01	Edge	None	None	0.580
k127_6374899_1	1	99	-1	80146_1	10	ATG	AGGAGG	5-10bp	0.434
k127_6374899_2	101	1039	-1	80146_2	01	Edge	None	None	0.560
k127_6374974_1	2	1153	1	80147_1	10	Edge	None	None	0.604
k127_6374974_2	1267	1734	-1	80147_2	00	ATG	AGGAG	5-10bp	0.532
k127_6374974_3	2074	2784	1	80147_3	00	ATG	AGGAG	5-10bp	0.578
k127_6374974_4	2769	3131	1	80147_4	01	ATG	GGAG/GAGG	5-10bp	0.556
k127_6375052_1	138	1343	1	80148_1	01	ATG	AGGAG	5-10bp	0.262
k127_6375076_1	2	2200	-1	80149_1	10	ATG	AATAA	13bp	0.238
k127_6375076_2	2214	2393	-1	80149_2	00	ATG	None	None	0.183
k127_6375312_1	1	1095	1	80150_1	11	Edge	None	None	0.433
k127_6375365_1	1	1305	1	80151_1	11	Edge	None	None	0.239
k127_6375427_1	2	241	1	80152_1	10	Edge	None	None	0.229
k127_6375427_2	431	754	1	80152_2	00	ATG	AGGAG	5-10bp	0.269
k127_6375427_3	964	1344	1	80152_3	01	ATG	GGAGG	5-10bp	0.234
k127_6375453_1	3	251	-1	80153_1	10	ATG	None	None	0.398
k127_6375453_2	286	774	-1	80153_2	00	ATG	GGA/GAG/AGG	5-10bp	0.370
k127_6375453_3	790	1044	-1	80153_3	01	Edge	None	None	0.400
k127_6375459_1	336	1268	1	80154_1	00	ATG	None	None	0.265
k127_6375459_2	1282	1500	-1	80154_2	00	ATG	AGGAG	5-10bp	0.388
k127_6375459_3	1683	1889	1	80154_3	01	ATG	None	None	0.280
k127_6375481_1	225	596	-1	80155_1	00	ATG	AATAA	14bp	0.317
k127_6375481_2	607	1149	-1	80155_2	01	Edge	None	None	0.355
k127_6375573_1	2	3343	-1	80156_1	11	Edge	None	None	0.352
k127_6375582_1	2	664	-1	80157_1	10	ATG	AGxAG	3-4bp	0.519
k127_6375582_2	686	1549	-1	80157_2	00	ATG	None	None	0.564
k127_6375582_3	1550	2248	-1	80157_3	00	ATG	None	None	0.571
k127_6375582_4	2404	2736	-1	80157_4	00	ATG	None	None	0.640
k127_6375582_5	3088	3198	-1	80157_5	01	Edge	None	None	0.505
k127_6375625_1	1	99	-1	80158_1	10	ATG	None	None	0.404
k127_6375625_2	219	2450	-1	80158_2	00	ATG	None	None	0.435
k127_6375625_3	2437	4377	-1	80158_3	00	ATG	GGA/GAG/AGG	5-10bp	0.389
k127_6375625_4	4406	5785	-1	80158_4	00	ATG	AGGA	5-10bp	0.468
k127_6375625_5	5870	6964	-1	80158_5	00	ATG	GGAG/GAGG	5-10bp	0.429
k127_6375625_6	6971	7564	-1	80158_6	01	Edge	None	None	0.397
k127_6375671_1	2	1075	1	80159_1	10	Edge	None	None	0.547
k127_6375706_1	2	1537	1	80160_1	11	Edge	None	None	0.344
k127_6375845_1	2	871	-1	80161_1	10	ATG	GGA/GAG/AGG	5-10bp	0.263
k127_6375845_2	880	1971	-1	80161_2	00	TTG	GGAG/GAGG	5-10bp	0.212
k127_6375864_1	2	142	1	80162_1	10	Edge	None	None	0.177
k127_6375864_2	996	1091	1	80162_2	01	ATG	TAA	10bp	0.208
k127_6376123_1	1	501	1	80163_1	10	Edge	None	None	0.539
k127_6376123_2	526	1053	1	80163_2	01	ATG	None	None	0.527
k127_6376392_1	2	223	-1	80164_1	10	ATG	GGAGG	5-10bp	0.360
k127_6376392_2	352	1089	-1	80164_2	01	Edge	None	None	0.423
k127_6376525_1	2	103	-1	80165_1	10	ATG	GGA/GAG/AGG	5-10bp	0.539
k127_6376525_2	256	1290	1	80165_2	00	ATG	None	None	0.361
k127_6376525_3	1458	1661	1	80165_3	01	ATG	GGAG/GAGG	5-10bp	0.549
k127_6376688_1	1	111	1	80166_1	10	Edge	None	None	0.360
k127_6376688_2	144	1151	1	80166_2	01	ATG	None	None	0.568
k127_6376705_1	3	854	1	80167_1	10	Edge	None	None	0.559
k127_6376750_1	3	1076	1	80168_1	10	Edge	None	None	0.487
k127_6376750_2	1076	1498	1	80168_2	01	ATG	AACAA	15bp	0.480
k127_6376751_1	3	1076	-1	80169_1	10	ATG	None	None	0.415
k127_6376751_2	1170	1571	-1	80169_2	00	ATG	AAAA	13bp	0.493
k127_6376751_3	1587	2021	-1	80169_3	00	ATG	None	None	0.526
k127_6376751_4	2710	3717	1	80169_4	00	ATG	None	None	0.498
k127_6376751_5	3731	3937	1	80169_5	00	ATG	None	None	0.507
k127_6376751_6	4010	5218	-1	80169_6	00	ATG	AAAA	14bp	0.495
k127_6376751_7	5245	6018	-1	80169_7	00	ATG	AAAA	14bp	0.543
k127_6376751_8	6025	8313	-1	80169_8	00	ATG	None	None	0.495
k127_6376751_9	8672	9445	1	80169_9	01	ATG	None	None	0.536
k127_6376827_1	2	1033	1	80170_1	10	Edge	None	None	0.490
k127_6377088_1	27	1760	-1	80171_1	01	Edge	None	None	0.318
k127_6377283_1	3	299	1	80172_1	10	Edge	None	None	0.542
k127_6377283_2	389	1747	-1	80172_2	00	ATG	None	None	0.512
k127_6377352_1	118	750	1	80173_1	00	ATG	TAAAA	12bp	0.482
k127_6377352_2	1031	1294	1	80173_2	00	ATG	TAA	15bp	0.379
k127_6377352_3	1316	1654	1	80173_3	00	ATG	AATAA	5bp	0.363
k127_6377352_4	1669	1932	1	80173_4	00	ATG	AATAA	4bp	0.326
k127_6377352_5	1937	2122	1	80173_5	00	ATG	AATAA	4bp	0.366
k127_6377352_6	2127	2270	1	80173_6	00	ATG	TAA	11bp	0.312
k127_6377352_7	2204	2386	-1	80173_7	00	ATG	TAAAAA	10bp	0.361
k127_6377352_8	2594	2836	1	80173_8	01	ATG	AAAA	3bp	0.420
k127_6377434_1	1	348	1	80174_1	10	Edge	None	None	0.448
k127_6377434_2	413	967	-1	80174_2	00	ATG	AGGAG	5-10bp	0.409
k127_6377434_3	1154	2407	1	80174_3	00	ATG	AGGAG	5-10bp	0.431
k127_6377434_4	2423	3190	1	80174_4	00	ATG	AGxAGG/AGGxGG	5-10bp	0.424
k127_6377434_5	3216	4040	-1	80174_5	00	ATG	GGAGG	5-10bp	0.396
k127_6377434_6	4034	4735	-1	80174_6	00	ATG	GGAG/GAGG	5-10bp	0.423
k127_6377434_7	4762	5121	-1	80174_7	00	ATG	GGxGG	5-10bp	0.433
k127_6377434_8	5261	6391	1	80174_8	01	TTG	None	None	0.425
k127_6377500_1	1	363	1	80175_1	10	Edge	None	None	0.377
k127_6377500_2	339	743	1	80175_2	00	ATG	GGAG/GAGG	5-10bp	0.402
k127_6377500_3	1027	1233	1	80175_3	01	ATG	GGxGG	5-10bp	0.386
k127_6377609_1	3	98	-1	80176_1	10	ATG	GGAGG	5-10bp	0.479
k127_6377609_2	95	523	-1	80176_2	00	ATG	GGA/GAG/AGG	5-10bp	0.480
k127_6377609_3	528	896	-1	80176_3	00	ATG	AGGAGG	5-10bp	0.482
k127_6377609_4	908	1144	-1	80176_4	01	Edge	None	None	0.489
k127_6377691_1	2	1267	-1	80177_1	11	Edge	None	None	0.525
k127_6377707_1	3	287	-1	80178_1	10	ATG	GGAGG	5-10bp	0.551
k127_6377707_2	357	623	-1	80178_2	00	ATG	GGAGG	5-10bp	0.498
k127_6377707_3	745	1143	1	80178_3	01	ATG	AGGAG	5-10bp	0.566
k127_6377991_1	149	1522	1	80179_1	01	ATG	None	None	0.235
k127_6378005_1	1	243	1	80180_1	10	Edge	None	None	0.325
k127_6378005_2	308	1096	-1	80180_2	00	ATG	GGAGG	5-10bp	0.307
k127_6378005_3	1253	1627	1	80180_3	00	ATG	AGGA/GGAG/GAGG	11-12bp	0.325
k127_6378005_4	1681	2196	-1	80180_4	00	ATG	GGAGG	5-10bp	0.368
k127_6378005_5	2265	2462	-1	80180_5	00	ATG	GGAGG	5-10bp	0.293
k127_6378005_6	2688	2825	1	80180_6	00	ATG	GGAGG	5-10bp	0.312
k127_6378005_7	2876	3253	1	80180_7	01	ATG	AGGAG	5-10bp	0.344
k127_6378133_1	1	723	1	80181_1	10	Edge	None	None	0.447
k127_6378133_2	733	1050	1	80181_2	01	ATG	None	None	0.497
k127_6378220_1	1	816	1	80182_1	10	Edge	None	None	0.397
k127_6378220_2	823	1023	1	80182_2	00	ATG	GGA/GAG/AGG	5-10bp	0.318
k127_6378220_3	1032	1172	1	80182_3	01	ATG	GGAG/GAGG	5-10bp	0.355
k127_6378253_1	1	822	1	80183_1	10	Edge	None	None	0.456
k127_6378253_2	822	1319	1	80183_2	01	ATG	GGAG/GAGG	5-10bp	0.480
k127_6378278_1	3	308	1	80184_1	10	Edge	None	None	0.588
k127_6378278_2	342	1328	1	80184_2	00	ATG	GGAG/GAGG	5-10bp	0.688
k127_6378278_3	1325	2404	1	80184_3	00	GTG	GGA/GAG/AGG	5-10bp	0.709
k127_6378278_4	2408	3106	1	80184_4	01	ATG	GGxGG	5-10bp	0.682
k127_6378324_1	3	563	1	80185_1	10	Edge	None	None	0.570
k127_6378324_2	533	1192	1	80185_2	01	ATG	GGAGG	5-10bp	0.539
k127_6378398_1	3	728	1	80186_1	10	Edge	None	None	0.332
k127_6378398_2	728	1207	1	80186_2	01	ATG	AGGAG	5-10bp	0.404
k127_6378479_1	2	1348	-1	80187_1	10	ATG	ATA	6bp	0.457
k127_6378479_2	1444	2076	-1	80187_2	00	ATG	ATA	8bp	0.441
k127_6378479_3	2084	2431	-1	80187_3	01	Edge	None	None	0.345
k127_6378576_1	2	334	-1	80188_1	10	ATG	None	None	0.486
k127_6378576_2	422	1216	-1	80188_2	01	Edge	None	None	0.552
k127_6378647_1	169	492	-1	80189_1	00	ATG	AGGAG	5-10bp	0.231
k127_6378647_2	509	751	-1	80189_2	00	ATG	GGAGG	5-10bp	0.206
k127_6378788_1	2	1840	1	80190_1	10	Edge	None	None	0.449
k127_6378788_2	1872	2114	1	80190_2	01	ATG	None	None	0.502
k127_6378798_1	3	1010	1	80191_1	11	Edge	None	None	0.547
k127_6378812_1	2	418	1	80192_1	10	Edge	None	None	0.501
k127_6378812_2	412	2628	1	80192_2	00	ATG	AATAA	15bp	0.538
k127_6378812_3	2615	3553	-1	80192_3	01	Edge	None	None	0.466
k127_6379074_1	1	1317	1	80193_1	10	Edge	None	None	0.361
k127_6379357_1	3	767	1	80194_1	10	Edge	None	None	0.492
k127_6379357_2	874	1455	1	80194_2	01	ATG	TAAAAA	10bp	0.433
k127_6379492_1	3	635	1	80195_1	10	Edge	None	None	0.559
k127_6379492_2	772	1869	1	80195_2	00	ATG	None	None	0.506
k127_6379492_3	2005	2076	1	80195_3	01	ATG	None	None	0.444
k127_6379641_1	1	1440	-1	80196_1	11	Edge	None	None	0.548
k127_6379654_1	1	1044	-1	80197_1	11	Edge	None	None	0.608
k127_6379659_1	3	146	-1	80198_1	10	ATG	AGxAGG/AGGxGG	5-10bp	0.444
k127_6379659_2	112	465	-1	80198_2	00	ATG	GGAGG	5-10bp	0.455
k127_6379659_3	778	1401	1	80198_3	01	TTG	GGAG/GAGG	5-10bp	0.412
k127_6379703_1	3	395	1	80199_1	10	Edge	None	None	0.588
k127_6379703_2	514	1245	-1	80199_2	01	Edge	None	None	0.664
k127_6379800_1	77	742	1	80200_1	00	ATG	GGAG/GAGG	5-10bp	0.577
k127_6379800_2	782	2287	1	80200_2	00	ATG	None	None	0.594
k127_6379800_3	2310	3644	1	80200_3	00	ATG	None	None	0.596
k127_6379800_4	3703	4293	1	80200_4	01	GTG	GGAGG	5-10bp	0.611
k127_6379833_1	1	411	-1	80201_1	10	ATG	None	None	0.328
k127_6379833_2	408	929	-1	80201_2	00	ATG	None	None	0.354
k127_6379833_3	929	1450	-1	80201_3	01	Edge	None	None	0.322
k127_6380062_1	2	1882	1	80202_1	11	Edge	None	None	0.539
k127_6380081_1	2	304	1	80203_1	10	Edge	None	None	0.340
k127_6380081_2	301	900	-1	80203_2	00	ATG	GGA/GAG/AGG	11-12bp	0.262
k127_6380081_3	1039	1317	1	80203_3	00	ATG	AGxAGG/AGGxGG	5-10bp	0.315
k127_6380081_4	1351	1671	1	80203_4	00	TTG	None	None	0.302
k127_6380081_5	1748	1849	-1	80203_5	01	Edge	None	None	0.353
k127_6380086_1	11	739	-1	80204_1	00	ATG	None	None	0.642
k127_6380086_2	855	1178	1	80204_2	01	GTG	AGGAG	5-10bp	0.611
k127_6380154_1	3	2255	1	80205_1	10	Edge	None	None	0.259
k127_6380154_2	2623	2907	1	80205_2	00	ATG	GGAGG	5-10bp	0.295
k127_6380154_3	3993	4247	1	80205_3	01	ATG	GGA/GAG/AGG	5-10bp	0.278
k127_6380167_1	1	162	-1	80206_1	10	ATG	GGAG/GAGG	5-10bp	0.290
k127_6380167_2	146	961	-1	80206_2	00	GTG	GGA/GAG/AGG	5-10bp	0.232
k127_6380167_3	970	2772	-1	80206_3	00	GTG	GGA/GAG/AGG	5-10bp	0.273
k127_6380167_4	2905	3375	-1	80206_4	00	ATG	GGAG/GAGG	5-10bp	0.289
k127_6380167_5	3471	4124	-1	80206_5	00	ATG	None	None	0.246
k127_6380167_6	4181	5299	-1	80206_6	00	ATG	AGGAG	5-10bp	0.246
k127_6380167_7	5309	6502	-1	80206_7	00	ATG	GGA/GAG/AGG	5-10bp	0.257
k127_6380167_8	6495	7346	-1	80206_8	00	TTG	GGAG/GAGG	5-10bp	0.207
k127_6380167_9	7438	8022	-1	80206_9	00	ATG	GGAG/GAGG	5-10bp	0.224
k127_6380167_10	8033	9121	-1	80206_10	00	ATG	GGAG/GAGG	5-10bp	0.242
k127_6380167_11	9148	9444	-1	80206_11	00	ATG	AGGAG	5-10bp	0.259
k127_6380167_12	9444	9860	-1	80206_12	00	ATG	None	None	0.288
k127_6380167_13	9857	10111	-1	80206_13	00	ATG	GGAG/GAGG	5-10bp	0.322
k127_6380167_14	10176	11417	-1	80206_14	00	ATG	GGA/GAG/AGG	5-10bp	0.205
k127_6380167_15	11422	12576	-1	80206_15	00	ATG	GGAG/GAGG	5-10bp	0.245
k127_6380167_16	12644	13102	1	80206_16	00	ATG	AGGAG	5-10bp	0.216
k127_6380167_17	13103	15568	-1	80206_17	00	ATG	AGGAG	5-10bp	0.258
k127_6380167_18	15647	16150	-1	80206_18	01	Edge	None	None	0.238
k127_6380198_1	86	1879	-1	80207_1	01	Edge	None	None	0.682
k127_6380306_1	1	600	1	80208_1	10	Edge	None	None	0.488
k127_6380306_2	600	1160	1	80208_2	00	ATG	GGAG/GAGG	5-10bp	0.465
k127_6380306_3	1259	1939	1	80208_3	01	GTG	GGA/GAG/AGG	5-10bp	0.468
k127_6380314_1	3	326	-1	80209_1	10	TTG	AGGAG	5-10bp	0.380
k127_6380314_2	728	1570	1	80209_2	01	ATG	AGGAG	5-10bp	0.308
k127_6380446_1	3	1301	-1	80210_1	10	ATG	AAA	13bp	0.479
k127_6380446_2	1476	1811	1	80210_2	01	ATG	None	None	0.455
k127_6380474_1	17	1072	-1	80211_1	00	ATG	AGxAGG/AGGxGG	5-10bp	0.358
k127_6380474_2	1086	1739	-1	80211_2	01	Edge	None	None	0.379
k127_6380551_1	1	1011	1	80212_1	10	Edge	None	None	0.538
k127_6380551_2	1011	1583	1	80212_2	00	ATG	AGGAG	5-10bp	0.517
k127_6380551_3	1672	1998	-1	80212_3	01	Edge	None	None	0.511
k127_6380571_1	2	427	1	80213_1	10	Edge	None	None	0.369
k127_6380571_2	449	664	1	80213_2	00	ATG	GGA/GAG/AGG	5-10bp	0.421
k127_6380571_3	664	1083	1	80213_3	00	ATG	GGA/GAG/AGG	5-10bp	0.355
k127_6380571_4	1171	2853	1	80213_4	00	ATG	AGGAG	5-10bp	0.395
k127_6380571_5	2862	3182	1	80213_5	00	ATG	AGGAG	5-10bp	0.364
k127_6380571_6	3273	6548	1	80213_6	00	ATG	AGGAG	5-10bp	0.350
k127_6380571_7	6568	7380	1	80213_7	00	ATG	GGA/GAG/AGG	5-10bp	0.360
k127_6380571_8	7373	8650	1	80213_8	00	ATG	AGGA/GGAG/GAGG	11-12bp	0.313
k127_6380571_9	8661	10928	1	80213_9	00	ATG	AGGAG	5-10bp	0.336
k127_6380571_10	10938	11663	1	80213_10	00	ATG	AGGAG	5-10bp	0.320
k127_6380571_11	11675	11737	1	80213_11	01	ATG	AGGAG	5-10bp	0.381
k127_6380636_1	1	1725	-1	80214_1	11	Edge	None	None	0.519
k127_6380683_1	2	430	1	80215_1	10	Edge	None	None	0.545
k127_6380683_2	513	1055	1	80215_2	01	ATG	None	None	0.565
k127_6380737_1	2	952	-1	80216_1	10	ATG	GGAG/GAGG	5-10bp	0.320
k127_6380737_2	965	1636	-1	80216_2	01	Edge	None	None	0.348
k127_6380763_1	2	796	1	80217_1	10	Edge	None	None	0.376
k127_6380763_2	878	1489	1	80217_2	01	TTG	None	None	0.376
k127_6380831_1	166	813	-1	80218_1	00	ATG	None	None	0.549
k127_6380831_2	827	1093	-1	80218_2	01	Edge	None	None	0.547
k127_6380906_1	1	489	-1	80219_1	10	ATG	GGAGG	5-10bp	0.378
k127_6380906_2	501	1130	-1	80219_2	01	Edge	None	None	0.251
k127_6380920_1	1	1086	1	80220_1	10	Edge	None	None	0.349
k127_6380920_2	1116	1709	1	80220_2	00	ATG	GGA/GAG/AGG	5-10bp	0.308
k127_6380920_3	1859	2011	-1	80220_3	01	Edge	None	None	0.301
k127_6380958_1	84	1139	1	80221_1	00	ATG	AGGA	5-10bp	0.487
k127_6380958_2	1157	1741	1	80221_2	01	ATG	None	None	0.516
k127_6380968_1	3	1439	1	80222_1	10	Edge	None	None	0.431
k127_6380968_2	1467	2966	1	80222_2	00	ATG	GGAG/GAGG	5-10bp	0.421
k127_6380968_3	2995	4056	1	80222_3	00	ATG	GGA/GAG/AGG	11-12bp	0.437
k127_6380968_4	4063	4797	1	80222_4	01	GTG	GGAG/GAGG	5-10bp	0.427
k127_6381186_1	2	361	1	80223_1	10	Edge	None	None	0.586
k127_6381186_2	444	1103	1	80223_2	00	ATG	None	None	0.553
k127_6381186_3	1416	1985	-1	80223_3	00	ATG	AGxAGG/AGGxGG	5-10bp	0.479
k127_6381186_4	1982	2662	-1	80223_4	00	TTG	GGAG/GAGG	5-10bp	0.354
k127_6381186_5	3111	4409	1	80223_5	01	ATG	None	None	0.602
k127_6381201_1	2	499	-1	80224_1	10	ATG	TAA	11bp	0.357
k127_6381201_2	669	1571	-1	80224_2	00	ATG	TAA	6bp	0.331
k127_6381326_1	1	1833	1	80225_1	10	Edge	None	None	0.538
k127_6381326_2	1837	3888	1	80225_2	00	ATG	None	None	0.531
k127_6381326_3	3914	4159	1	80225_3	01	ATG	None	None	0.512
k127_6381376_1	1	1980	-1	80226_1	10	TTG	None	None	0.163
k127_6381376_2	1941	2129	-1	80226_2	00	ATG	None	None	0.164
k127_6381449_1	1	123	-1	80227_1	10	ATG	None	None	0.537
k127_6381449_2	296	766	1	80227_2	00	ATG	None	None	0.531
k127_6381449_3	957	1256	1	80227_3	01	ATG	None	None	0.553
k127_6381479_1	524	1459	1	80228_1	00	ATG	None	None	0.222
k127_6381507_1	3	1043	1	80229_1	10	Edge	None	None	0.477
k127_6381507_2	1206	1853	1	80229_2	01	ATG	TAA	14bp	0.503
k127_6381645_1	85	1092	-1	80230_1	00	ATG	AGGAG	5-10bp	0.609
k127_6381645_2	1089	2339	-1	80230_2	00	ATG	None	None	0.616
k127_6381645_3	2347	3807	-1	80230_3	00	ATG	None	None	0.570
k127_6381645_4	3808	5184	-1	80230_4	00	ATG	AGGAG	5-10bp	0.586
k127_6381653_1	2	757	-1	80231_1	10	ATG	None	None	0.467
k127_6381653_2	1006	1161	1	80231_2	01	TTG	AAA	15bp	0.513
k127_6381712_1	3	230	1	80232_1	10	Edge	None	None	0.452
k127_6381712_2	224	1585	-1	80232_2	01	Edge	None	None	0.438
k127_6381737_1	3	701	-1	80233_1	10	ATG	None	None	0.361
k127_6381737_2	1020	1220	-1	80233_2	01	Edge	None	None	0.438
k127_6381808_1	1	591	-1	80234_1	10	ATG	None	None	0.533
k127_6381808_2	687	1079	1	80234_2	01	ATG	None	None	0.557
k127_6381840_1	1	201	1	80235_1	10	Edge	None	None	0.353
k127_6381840_2	210	620	1	80235_2	00	ATG	GGA/GAG/AGG	5-10bp	0.280
k127_6381840_3	589	1026	1	80235_3	00	ATG	None	None	0.322
k127_6381840_4	1017	1358	1	80235_4	01	ATG	AGxAGG/AGGxGG	11-12bp	0.316
k127_6381926_1	3	1301	-1	80236_1	10	ATG	None	None	0.614
k127_6381926_2	1313	2101	-1	80236_2	01	Edge	None	None	0.599
k127_6381933_1	3	443	1	80237_1	10	Edge	None	None	0.308
k127_6381933_2	440	1819	-1	80237_2	00	ATG	GGA/GAG/AGG	5-10bp	0.266
k127_6381985_1	1	1440	1	80238_1	11	Edge	None	None	0.601
k127_6382154_1	46	1164	-1	80239_1	01	Edge	None	None	0.677
k127_6382400_1	2	973	1	80240_1	10	Edge	None	None	0.187
k127_6382425_1	207	992	-1	80241_1	00	ATG	None	None	0.391
k127_6382425_2	1064	1354	-1	80241_2	00	ATG	AGGAG	5-10bp	0.392
k127_6382576_1	1	960	1	80242_1	10	Edge	None	None	0.555
k127_6382576_2	963	1139	1	80242_2	01	ATG	None	None	0.520
k127_6382619_1	102	1589	1	80243_1	01	ATG	None	None	0.196
k127_6382627_1	2	472	1	80244_1	10	Edge	None	None	0.520
k127_6382627_2	492	944	1	80244_2	00	ATG	None	None	0.543
k127_6382627_3	1002	2012	1	80244_3	01	ATG	None	None	0.541
k127_6382787_1	109	756	1	80245_1	00	ATG	AGxAGG/AGGxGG	5-10bp	0.585
k127_6382787_2	756	1115	1	80245_2	01	ATG	GGA/GAG/AGG	5-10bp	0.589
k127_6383158_1	457	1536	1	80246_1	00	ATG	TAAA	11bp	0.468
k127_6383158_2	1533	1847	1	80246_2	01	ATG	TAGAA	10bp	0.438
k127_6383282_1	2	169	-1	80247_1	10	ATG	AGGA	5-10bp	0.357
k127_6383282_2	287	574	-1	80247_2	00	ATG	GGAG/GAGG	5-10bp	0.316
k127_6383282_3	564	746	-1	80247_3	00	ATG	AGGAG	5-10bp	0.333
k127_6383282_4	761	952	-1	80247_4	00	ATG	AGGAG(G)/GGAGG	13-15bp	0.312
k127_6383282_5	945	1169	-1	80247_5	00	ATG	AGGAG	5-10bp	0.307
k127_6383282_6	1162	1446	-1	80247_6	00	ATG	AGGA	5-10bp	0.295
k127_6383367_1	3	404	1	80248_1	10	Edge	None	None	0.326
k127_6383367_2	489	1337	-1	80248_2	01	Edge	None	None	0.261
k127_6383394_1	3	533	1	80249_1	10	Edge	None	None	0.266
k127_6383394_2	602	1273	1	80249_2	01	ATG	GGA/GAG/AGG	5-10bp	0.220
k127_6383503_1	99	1124	-1	80250_1	01	Edge	None	None	0.438
k127_6383593_1	1	582	1	80251_1	10	Edge	None	None	0.478
k127_6383593_2	764	1909	1	80251_2	01	ATG	AATAA	13bp	0.547
k127_6383604_1	1	90	-1	80252_1	10	ATG	GGxGG	5-10bp	0.456
k127_6383604_2	169	561	-1	80252_2	00	ATG	GGAG/GAGG	5-10bp	0.557
k127_6383604_3	594	1238	-1	80252_3	01	Edge	None	None	0.505
k127_6383885_1	113	1156	1	80253_1	00	ATG	TAA	3bp	0.336
k127_6383885_2	1283	1972	1	80253_2	01	ATG	TAA	11bp	0.341
k127_6383918_1	1	1623	1	80254_1	10	Edge	None	None	0.354
k127_6384158_1	105	1028	-1	80255_1	01	Edge	None	None	0.195
k127_6384319_1	1	318	1	80256_1	10	Edge	None	None	0.415
k127_6384319_2	315	1130	1	80256_2	00	ATG	AGGAG	5-10bp	0.466
k127_6384319_3	1366	2361	1	80256_3	00	ATG	AGGA	5-10bp	0.404
k127_6384319_4	2318	2449	1	80256_4	00	ATG	GGAGG	5-10bp	0.424
k127_6384319_5	2791	3084	-1	80256_5	01	Edge	None	None	0.412
k127_6384360_1	3	386	1	80257_1	10	Edge	None	None	0.552
k127_6384360_2	578	784	1	80257_2	00	ATG	AGGA	5-10bp	0.507
k127_6384360_3	834	1031	1	80257_3	01	ATG	None	None	0.530
k127_6384390_1	3	569	1	80258_1	10	Edge	None	None	0.256
k127_6384390_2	640	1503	1	80258_2	00	ATG	None	None	0.192
k127_6384390_3	1761	2243	1	80258_3	00	ATG	GGAG/GAGG	5-10bp	0.232
k127_6384390_4	2288	2476	1	80258_4	00	ATG	GGAG/GAGG	5-10bp	0.175
k127_6384390_5	2515	3852	1	80258_5	00	ATG	GGA/GAG/AGG	5-10bp	0.291
k127_6384390_6	3925	4806	1	80258_6	00	ATG	GGA/GAG/AGG	5-10bp	0.276
k127_6384390_7	4803	5327	1	80258_7	00	ATG	GGAG/GAGG	5-10bp	0.263
k127_6384390_8	5339	5659	1	80258_8	00	ATG	GGAG/GAGG	5-10bp	0.206
k127_6384475_1	2	805	-1	80259_1	10	ATG	None	None	0.604
k127_6384475_2	945	1151	1	80259_2	01	ATG	None	None	0.594
k127_6384530_1	1	264	-1	80260_1	10	ATG	GGA/GAG/AGG	5-10bp	0.481
k127_6384530_2	281	574	-1	80260_2	00	ATG	GGAGG	5-10bp	0.432
k127_6384530_3	941	1582	-1	80260_3	01	Edge	None	None	0.466
k127_6384623_1	52	861	1	80261_1	00	ATG	None	None	0.519
k127_6384623_2	1035	1763	1	80261_2	00	ATG	None	None	0.535
k127_6384623_3	1786	2223	1	80261_3	00	ATG	None	None	0.498
k127_6384623_4	2240	2671	1	80261_4	00	ATG	None	None	0.623
k127_6384623_5	2745	2990	1	80261_5	01	ATG	None	None	0.606
k127_6384677_1	532	1026	-1	80262_1	01	Edge	None	None	0.475
k127_6384781_1	149	2692	1	80263_1	00	ATG	None	None	0.211
k127_6384781_2	2819	3157	1	80263_2	01	TTG	None	None	0.251
k127_6384817_1	3	290	1	80264_1	10	Edge	None	None	0.608
k127_6384817_2	295	1011	1	80264_2	01	ATG	None	None	0.594
k127_6384964_1	1	2352	1	80265_1	11	Edge	None	None	0.576
k127_6384974_1	2	811	-1	80266_1	10	GTG	TAA	14bp	0.495
k127_6384974_2	865	999	-1	80266_2	01	Edge	None	None	0.496
k127_6385016_1	1	858	-1	80267_1	10	ATG	TAA	14bp	0.493
k127_6385016_2	954	1400	1	80267_2	01	ATG	TAAA	11bp	0.523
k127_6385033_1	219	566	-1	80268_1	00	TTG	AAA	10bp	0.477
k127_6385033_2	614	754	-1	80268_2	00	ATG	AACAA	6bp	0.213
k127_6385033_3	816	1040	1	80268_3	00	ATG	AAAAA	11bp	0.453
k127_6385033_4	1053	1250	1	80268_4	00	ATG	TAAA	11bp	0.535
k127_6385070_1	1	1686	1	80269_1	11	Edge	None	None	0.570
k127_6385093_1	3	602	1	80270_1	10	Edge	None	None	0.352
k127_6385093_2	660	1487	1	80270_2	01	ATG	None	None	0.343
k127_6385157_1	226	1020	1	80271_1	00	ATG	None	None	0.428
k127_6385360_1	1	210	1	80272_1	10	Edge	None	None	0.257
k127_6385360_2	264	644	-1	80272_2	00	ATG	AGGAG	5-10bp	0.346
k127_6385360_3	718	1326	-1	80272_3	00	ATG	AGGA	5-10bp	0.286
k127_6385360_4	1411	2643	-1	80272_4	00	ATG	GGAG/GAGG	5-10bp	0.281
k127_6385360_5	2667	2765	-1	80272_5	01	Edge	None	None	0.354
k127_6385382_1	135	1292	1	80273_1	01	TTG	None	None	0.218
k127_6385432_1	3	422	1	80274_1	10	Edge	None	None	0.429
k127_6385432_2	531	704	-1	80274_2	00	ATG	GGAG/GAGG	5-10bp	0.408
k127_6385432_3	707	895	-1	80274_3	00	ATG	AGxAGG/AGGxGG	5-10bp	0.392
k127_6385432_4	868	1080	-1	80274_4	00	ATG	GGxGG	11-12bp	0.380
k127_6385432_5	1085	1417	-1	80274_5	00	ATG	AGGAG(G)/GGAGG	13-15bp	0.432
k127_6385432_6	1414	1605	-1	80274_6	00	ATG	AGGAG	5-10bp	0.417
k127_6385432_7	1602	2198	-1	80274_7	00	ATG	AGGAGG	5-10bp	0.409
k127_6385646_1	3	116	-1	80275_1	10	TTG	None	None	0.298
k127_6385646_2	171	1778	-1	80275_2	01	Edge	None	None	0.257
k127_6385698_1	1	558	1	80276_1	10	Edge	None	None	0.568
k127_6385698_2	543	1313	-1	80276_2	01	Edge	None	None	0.601
k127_6385734_1	1	183	1	80277_1	10	Edge	None	None	0.508
k127_6385734_2	215	1441	1	80277_2	01	ATG	TAAA	11bp	0.500
k127_6385751_1	2	601	1	80278_1	10	Edge	None	None	0.537
k127_6385751_2	629	1186	1	80278_2	00	ATG	None	None	0.486
k127_6385751_3	1202	1453	1	80278_3	01	ATG	GGAGG	5-10bp	0.528
k127_6385964_1	2	727	1	80279_1	10	Edge	None	None	0.471
k127_6385964_2	776	1825	1	80279_2	00	ATG	GGAG/GAGG	5-10bp	0.467
k127_6385964_3	1839	2435	1	80279_3	00	GTG	None	None	0.400
k127_6385964_4	2503	3711	1	80279_4	01	ATG	None	None	0.430
k127_6385996_1	249	1067	1	80280_1	00	ATG	None	None	0.324
k127_6385996_2	1245	1406	1	80280_2	00	ATG	GGAG/GAGG	5-10bp	0.198
k127_6385996_3	1422	2585	1	80280_3	00	ATG	GGAG/GAGG	5-10bp	0.329
k127_6385996_4	2604	2921	1	80280_4	00	ATG	GGA/GAG/AGG	11-12bp	0.358
k127_6385996_5	3029	3313	1	80280_5	00	ATG	None	None	0.354
k127_6385996_6	3373	4323	1	80280_6	00	TTG	AGGA	5-10bp	0.438
k127_6385996_7	4518	5027	1	80280_7	01	ATG	GGAG/GAGG	5-10bp	0.392
k127_6386085_1	85	1167	1	80281_1	01	ATG	None	None	0.309
k127_6386181_1	2	1891	-1	80282_1	10	ATG	AGGAG	5-10bp	0.298
k127_6386181_2	1898	2392	-1	80282_2	01	Edge	None	None	0.319
k127_6386184_1	1	69	1	80283_1	10	Edge	None	None	0.565
k127_6386184_2	71	1627	1	80283_2	00	ATG	None	None	0.595
k127_6386184_3	1624	1893	1	80283_3	00	ATG	None	None	0.537
k127_6386184_4	1902	2174	1	80283_4	00	ATG	None	None	0.575
k127_6386184_5	2179	3549	1	80283_5	00	ATG	None	None	0.605
k127_6386184_6	3667	4638	-1	80283_6	00	ATG	None	None	0.523
k127_6386184_7	4698	5225	-1	80283_7	00	ATG	None	None	0.566
k127_6386184_8	5319	5585	-1	80283_8	00	ATG	None	None	0.566
k127_6386184_9	5588	5944	-1	80283_9	01	Edge	None	None	0.613
k127_6386194_1	3	107	-1	80284_1	10	ATG	None	None	0.505
k127_6386194_2	204	1247	-1	80284_2	01	Edge	None	None	0.572
k127_6386405_1	1	186	-1	80285_1	10	ATG	None	None	0.473
k127_6386405_2	217	1002	-1	80285_2	01	Edge	None	None	0.461
k127_6386507_1	3	1202	-1	80286_1	11	Edge	None	None	0.310
k127_6386513_1	1	1413	1	80287_1	11	Edge	None	None	0.397
k127_6386542_1	46	492	-1	80288_1	00	ATG	GGAG/GAGG	5-10bp	0.300
k127_6386542_2	485	706	-1	80288_2	00	ATG	None	None	0.279
k127_6386542_3	723	1031	-1	80288_3	00	ATG	GGAG/GAGG	5-10bp	0.333
k127_6386542_4	985	1257	-1	80288_4	00	ATG	None	None	0.344
k127_6386591_1	289	591	-1	80289_1	00	ATG	AGGAG	5-10bp	0.330
k127_6386591_2	954	1394	-1	80289_2	00	ATG	None	None	0.240
k127_6386591_3	1681	1764	1	80289_3	01	ATG	AGGA	5-10bp	0.381
k127_6386966_1	3	371	-1	80291_1	10	ATG	TAA	7bp	0.374
k127_6386966_2	368	517	-1	80291_2	00	ATG	TAA	12bp	0.313
k127_6386966_3	569	1000	1	80291_3	00	ATG	TAAA	8bp	0.396
k127_6386981_1	1	1353	-1	80292_1	11	Edge	None	None	0.620
k127_6387274_1	1	108	1	80293_1	10	Edge	None	None	0.324
k127_6387274_2	105	1271	1	80293_2	00	TTG	GGAG/GAGG	5-10bp	0.354
k127_6387274_3	1379	1531	-1	80293_3	01	Edge	None	None	0.399
k127_6387297_1	241	2097	1	80294_1	01	ATG	None	None	0.236
k127_6387453_1	453	1277	-1	80295_1	01	Edge	None	None	0.458
k127_6387677_1	2	712	1	80296_1	10	Edge	None	None	0.536
k127_6387677_2	959	1126	1	80296_2	01	ATG	None	None	0.560
k127_6387784_1	1	897	-1	80297_1	10	ATG	TAA	11bp	0.415
k127_6387784_2	979	1095	1	80297_2	01	ATG	AATAA	6bp	0.368
k127_6387785_1	1	93	1	80298_1	10	Edge	None	None	0.258
k127_6387785_2	144	623	1	80298_2	00	ATG	GGAG/GAGG	5-10bp	0.229
k127_6387785_3	613	1062	1	80298_3	01	ATG	GGAG/GAGG	5-10bp	0.189
k127_6387797_1	2	643	-1	80299_1	10	ATG	None	None	0.595
k127_6387797_2	886	4611	1	80299_2	00	ATG	None	None	0.575
k127_6387797_3	4679	4765	1	80299_3	01	ATG	None	None	0.494
k127_6387830_1	1	384	-1	80300_1	10	ATG	AGGA/GGAG/GAGG	11-12bp	0.526
k127_6387830_2	381	1421	-1	80300_2	00	ATG	AGGA/GGAG/GAGG	11-12bp	0.543
k127_6387830_3	1418	1846	-1	80300_3	00	ATG	GGA/GAG/AGG	5-10bp	0.515
k127_6387830_4	1846	2409	-1	80300_4	00	ATG	GGAG/GAGG	5-10bp	0.523
k127_6387830_5	2443	2832	-1	80300_5	01	Edge	None	None	0.559
k127_6387899_1	1	1041	-1	80301_1	10	ATG	GGA/GAG/AGG	5-10bp	0.273
k127_6387948_1	1	351	1	80302_1	10	Edge	None	None	0.479
k127_6387948_2	467	1006	1	80302_2	01	ATG	AAAAA	9bp	0.541
k127_6387978_1	3	1064	1	80303_1	11	Edge	None	None	0.552
k127_6388062_1	1	198	-1	80304_1	10	ATG	AGGA	5-10bp	0.480
k127_6388062_2	389	808	-1	80304_2	00	ATG	AGGAG	5-10bp	0.469
k127_6388062_3	1198	1842	-1	80304_3	00	ATG	AGGAG/GGAGG	11-12bp	0.445
k127_6388062_4	1984	2568	1	80304_4	00	ATG	GGAGG	5-10bp	0.460
k127_6388075_1	2	259	1	80305_1	10	Edge	None	None	0.438
k127_6388075_2	256	495	1	80305_2	00	ATG	None	None	0.404
k127_6388075_3	495	1007	1	80305_3	00	ATG	TAAAA	14bp	0.439
k127_6388075_4	1009	1962	1	80305_4	00	ATG	TAAA	14bp	0.415
k127_6388075_5	1977	2249	1	80305_5	00	ATG	TAA	14bp	0.443
k127_6388075_6	2366	3430	1	80305_6	01	ATG	AATAA	3bp	0.431
k127_6388201_1	131	2044	1	80306_1	00	ATG	None	None	0.188
k127_6388201_2	2183	2788	-1	80306_2	01	Edge	None	None	0.228
k127_6388216_1	3	2162	-1	80307_1	10	ATG	None	None	0.513
k127_6388216_2	2249	3247	-1	80307_2	00	ATG	None	None	0.526
k127_6388216_3	3411	4142	-1	80307_3	00	GTG	AGxAGG/AGGxGG	5-10bp	0.527
k127_6388216_4	4099	4266	-1	80307_4	00	ATG	GGA/GAG/AGG	5-10bp	0.452
k127_6388216_5	4513	5904	-1	80307_5	01	Edge	None	None	0.519
k127_6388403_1	1	327	-1	80308_1	10	GTG	AGxAGG/AGGxGG	5-10bp	0.523
k127_6388403_2	924	1817	-1	80308_2	00	ATG	AGGAG	5-10bp	0.611
k127_6388403_3	1810	2550	-1	80308_3	00	GTG	GGAGG	5-10bp	0.547
k127_6388403_4	2547	2744	-1	80308_4	01	Edge	None	None	0.535
k127_6388708_1	2	220	-1	80309_1	00	ATG	AAAAA	11bp	0.388
k127_6388708_2	535	1824	1	80309_2	00	ATG	TAGAA	13bp	0.429
k127_6388708_3	1790	2188	1	80309_3	01	ATG	AAAA	15bp	0.531
k127_6388900_1	1	1470	-1	80310_1	10	ATG	None	None	0.596
k127_6388941_1	40	831	1	80311_1	00	ATG	GGxGG	5-10bp	0.643
k127_6388941_2	835	1356	1	80311_2	00	ATG	None	None	0.640
k127_6388941_3	1443	1667	1	80311_3	01	ATG	GGAG/GAGG	5-10bp	0.609
k127_6389082_1	3	566	1	80312_1	10	Edge	None	None	0.379
k127_6389082_2	579	1025	-1	80312_2	00	ATG	GGA/GAG/AGG	5-10bp	0.376
k127_6389082_3	1121	1774	-1	80312_3	00	ATG	GGAG/GAGG	5-10bp	0.407
k127_6389082_4	1793	2371	-1	80312_4	00	ATG	AGxAGG/AGGxGG	5-10bp	0.394
k127_6389082_5	2545	4521	1	80312_5	00	GTG	None	None	0.392
k127_6389082_6	4677	4814	1	80312_6	01	ATG	None	None	0.543
k127_6389224_1	3	1142	1	80313_1	11	Edge	None	None	0.566
k127_6389239_1	3	881	-1	80314_1	10	ATG	None	None	0.281
k127_6389255_1	1	492	1	80315_1	10	Edge	None	None	0.496
k127_6389255_2	505	1275	1	80315_2	01	ATG	AGxAGG/AGGxGG	5-10bp	0.494
k127_6389347_1	1	1236	1	80316_1	11	Edge	None	None	0.636
k127_6389488_1	1	285	-1	80317_1	10	ATG	None	None	0.653
k127_6389488_2	301	579	-1	80317_2	00	ATG	None	None	0.588
k127_6389488_3	730	1593	-1	80317_3	01	Edge	None	None	0.647
k127_6389567_1	159	1061	-1	80318_1	00	ATG	AGGA/GGAG/GAGG	11-12bp	0.534
k127_6389567_2	1061	1150	-1	80318_2	01	Edge	None	None	0.533
k127_6389740_1	2	994	1	80319_1	10	Edge	None	None	0.473
k127_6389789_1	3	422	-1	80320_1	10	ATG	None	None	0.369
k127_6389789_2	539	859	-1	80320_2	00	ATG	None	None	0.296
k127_6389789_3	958	1143	1	80320_3	01	ATG	None	None	0.349
k127_6389835_1	3	731	1	80321_1	10	Edge	None	None	0.284
k127_6389835_2	731	1411	1	80321_2	00	ATG	AGGAG	5-10bp	0.263
k127_6389835_3	1424	1645	1	80321_3	01	TTG	AGGAG	5-10bp	0.239
k127_6389911_1	1	426	1	80322_1	10	Edge	None	None	0.514
k127_6389911_2	440	769	1	80322_2	00	ATG	GGAGG	5-10bp	0.497
k127_6389911_3	753	1148	1	80322_3	00	GTG	GGA/GAG/AGG	11-12bp	0.432
k127_6389911_4	1152	1355	1	80322_4	01	ATG	GGAG/GAGG	5-10bp	0.539
k127_6389960_1	224	361	-1	80323_1	00	ATG	AATAA	4bp	0.225
k127_6390082_1	2	1408	1	80324_1	11	Edge	None	None	0.229
k127_6390395_1	2	619	1	80325_1	10	Edge	None	None	0.494
k127_6390395_2	923	1363	1	80325_2	00	ATG	AGGA	5-10bp	0.283
k127_6390395_3	1353	2240	1	80325_3	01	ATG	None	None	0.274
k127_6390408_1	375	1601	1	80326_1	00	GTG	GGAG/GAGG	5-10bp	0.517
k127_6390408_2	1611	3437	-1	80326_2	00	ATG	None	None	0.504
k127_6390408_3	3551	4006	1	80326_3	00	ATG	None	None	0.463
k127_6390408_4	4010	5956	1	80326_4	00	ATG	GGA/GAG/AGG	5-10bp	0.497
k127_6390408_5	5953	6585	1	80326_5	00	ATG	None	None	0.518
k127_6390408_6	6655	7164	1	80326_6	00	ATG	None	None	0.449
k127_6390408_7	7161	8432	1	80326_7	00	ATG	None	None	0.505
k127_6390408_8	8433	9266	1	80326_8	01	ATG	None	None	0.498
k127_6390565_1	1	258	-1	80327_1	10	ATG	AGGA/GGAG/GAGG	11-12bp	0.473
k127_6390565_2	258	884	-1	80327_2	00	ATG	GGAGG	5-10bp	0.451
k127_6390574_1	3	131	-1	80328_1	10	ATG	AGGAGG	5-10bp	0.519
k127_6390574_2	128	601	-1	80328_2	00	TTG	GGA/GAG/AGG	5-10bp	0.519
k127_6390574_3	854	1003	-1	80328_3	01	Edge	None	None	0.513
k127_6390696_1	1	2241	1	80329_1	11	Edge	None	None	0.598
k127_6390803_1	3	338	1	80330_1	10	Edge	None	None	0.208
k127_6390995_1	2	103	-1	80331_1	10	ATG	None	None	0.500
k127_6390995_2	54	1664	-1	80331_2	00	ATG	AGGAGG	5-10bp	0.587
k127_6390995_3	1675	1821	-1	80331_3	01	Edge	None	None	0.490
k127_6391137_1	3	1064	1	80332_1	10	Edge	None	None	0.402
k127_6391137_2	1254	3614	1	80332_2	00	ATG	TAAAAA	12bp	0.389
k127_6391137_3	3647	4564	1	80332_3	01	ATG	None	None	0.400
k127_6391461_1	143	271	1	80333_1	00	ATG	GGAGG	5-10bp	0.419
k127_6391461_2	213	1022	1	80333_2	01	TTG	GGAG/GAGG	5-10bp	0.436
k127_6391485_1	3	1199	1	80334_1	10	Edge	None	None	0.637
k127_6391485_2	1219	1398	1	80334_2	01	ATG	AGGAG	5-10bp	0.578
k127_6391517_1	1	1119	-1	80335_1	10	ATG	None	None	0.459
k127_6391556_1	1	1446	1	80336_1	10	Edge	None	None	0.559
k127_6391556_2	1655	2863	1	80336_2	01	ATG	AGGAGG	5-10bp	0.486
k127_6391835_1	1	174	-1	80337_1	10	ATG	AGGAG	5-10bp	0.218
k127_6391835_2	175	1176	-1	80337_2	00	ATG	GGAG/GAGG	5-10bp	0.208
k127_6391835_3	1169	1693	-1	80337_3	00	ATG	AGGA	5-10bp	0.210
k127_6391835_4	1747	2190	-1	80337_4	00	ATG	GGAG/GAGG	5-10bp	0.268
k127_6391835_5	2259	2366	-1	80337_5	00	ATG	None	None	0.278
k127_6391835_6	2347	3630	-1	80337_6	00	ATG	GGAG/GAGG	5-10bp	0.298
k127_6391835_7	3671	4237	-1	80337_7	00	ATG	AGGAG	5-10bp	0.240
k127_6391835_8	4310	4879	-1	80337_8	00	ATG	GGA/GAG/AGG	5-10bp	0.311
k127_6391835_9	4866	5021	-1	80337_9	00	ATG	AGGA/GGAG/GAGG	11-12bp	0.295
k127_6391835_10	5050	5148	-1	80337_10	01	Edge	None	None	0.404
k127_6391960_1	2	193	-1	80338_1	10	ATG	None	None	0.453
k127_6391960_2	332	1387	-1	80338_2	00	ATG	GGAG/GAGG	5-10bp	0.576
k127_6391960_3	1415	1813	-1	80338_3	00	ATG	AGGAGG	5-10bp	0.504
k127_6391991_1	96	800	1	80339_1	00	TTG	AGGAGG	5-10bp	0.574
k127_6391991_2	797	1822	1	80339_2	00	ATG	AGGAG	5-10bp	0.576
k127_6391991_3	1815	3209	1	80339_3	00	ATG	AGxAGG/AGGxGG	5-10bp	0.550
k127_6391991_4	3348	3428	-1	80339_4	01	Edge	None	None	0.568
k127_6392096_1	2	430	-1	80340_1	10	ATG	AGGAG	5-10bp	0.287
k127_6392096_2	445	2322	-1	80340_2	00	ATG	AGGA	5-10bp	0.322
k127_6392096_3	2403	2927	1	80340_3	00	ATG	AGGAG	5-10bp	0.299
k127_6392096_4	2927	3484	1	80340_4	00	ATG	AGGA/GGAG/GAGG	11-12bp	0.292
k127_6392096_5	3521	5053	1	80340_5	00	ATG	AGGA/GGAG/GAGG	11-12bp	0.339
k127_6392096_6	5066	6076	1	80340_6	00	ATG	AGGA	5-10bp	0.305
k127_6392199_1	1	1293	-1	80341_1	11	Edge	None	None	0.503
k127_6392240_1	609	998	1	80342_1	00	ATG	None	None	0.323
k127_6392240_2	998	1063	1	80342_2	01	ATG	None	None	0.364
k127_6392360_1	2	2980	1	80343_1	10	Edge	None	None	0.274
k127_6392360_2	2982	4859	1	80343_2	01	GTG	GGAGG	5-10bp	0.266
k127_6392657_1	1	324	-1	80344_1	10	GTG	AGGAG	5-10bp	0.225
k127_6392657_2	449	1432	-1	80344_2	00	ATG	AGxAGG/AGGxGG	5-10bp	0.254
k127_6392657_3	1432	3366	-1	80344_3	01	Edge	None	None	0.256
k127_6392758_1	24	461	-1	80345_1	00	ATG	AGGAG	5-10bp	0.452
k127_6392758_2	507	761	-1	80345_2	00	ATG	GGAG/GAGG	5-10bp	0.486
k127_6392758_3	754	1560	-1	80345_3	00	ATG	AGGAG	5-10bp	0.483
k127_6392758_4	1557	3065	-1	80345_4	00	GTG	AGGAGG	5-10bp	0.463
k127_6392789_1	45	2399	-1	80346_1	00	ATG	None	None	0.233
k127_6392813_1	3	92	-1	80347_1	10	ATG	GGA/GAG/AGG	5-10bp	0.222
k127_6392813_2	92	778	-1	80347_2	00	ATG	None	None	0.313
k127_6392813_3	857	1906	-1	80347_3	01	Edge	None	None	0.338
k127_6392814_1	2	1063	-1	80348_1	10	ATG	None	None	0.267
k127_6392849_1	1	1488	1	80349_1	10	Edge	None	None	0.442
k127_6392849_2	1475	1717	1	80349_2	00	ATG	GGAG/GAGG	5-10bp	0.407
k127_6392849_3	1717	2550	1	80349_3	00	ATG	GGAG/GAGG	5-10bp	0.433
k127_6392849_4	2621	3454	1	80349_4	00	ATG	None	None	0.456
k127_6392849_5	3420	5996	1	80349_5	00	ATG	GGA/GAG/AGG	11-12bp	0.436
k127_6392849_6	6057	6758	1	80349_6	00	ATG	GGAG/GAGG	5-10bp	0.494
k127_6392849_7	6771	6992	1	80349_7	01	ATG	None	None	0.405
k127_6392857_1	3	185	1	80350_1	10	Edge	None	None	0.579
k127_6392857_2	199	642	1	80350_2	00	ATG	AGxAGG/AGGxGG	5-10bp	0.572
k127_6392857_3	639	1181	1	80350_3	01	ATG	GGxGG	5-10bp	0.575
k127_6392896_1	1	591	-1	80351_1	10	ATG	GGAGG	5-10bp	0.453
k127_6392896_2	585	998	-1	80351_2	01	Edge	None	None	0.447
k127_6392913_1	420	599	-1	80352_1	00	ATG	AAAAA	7bp	0.311
k127_6392913_2	574	1059	-1	80352_2	00	ATG	TAA	11bp	0.263
k127_6392913_3	1313	1648	-1	80352_3	00	ATG	TAA	4bp	0.268
k127_6392913_4	1744	2913	-1	80352_4	00	ATG	AAAA	12bp	0.390
k127_6392913_5	3077	3943	-1	80352_5	01	Edge	None	None	0.384
k127_6393122_1	1	585	1	80353_1	10	Edge	None	None	0.250
k127_6393122_2	573	1067	1	80353_2	01	ATG	AGGA	5-10bp	0.240
k127_6393154_1	1	114	1	80354_1	10	Edge	None	None	0.377
k127_6393154_2	126	2390	1	80354_2	00	ATG	TAA	11bp	0.340
k127_6393154_3	2394	2762	1	80354_3	01	ATG	None	None	0.436
k127_6393332_1	3	101	-1	80355_1	10	ATG	None	None	0.232
k127_6393332_2	240	1364	-1	80355_2	00	ATG	None	None	0.173
k127_6393448_1	3	392	1	80356_1	10	Edge	None	None	0.313
k127_6393448_2	408	3701	1	80356_2	00	ATG	AGGA	5-10bp	0.335
k127_6393448_3	3706	5277	1	80356_3	00	ATG	4Base/6BMM	13-15bp	0.346
k127_6393448_4	5304	7403	1	80356_4	00	ATG	GGAG/GAGG	5-10bp	0.362
k127_6393448_5	7416	7655	1	80356_5	00	ATG	AGGA	5-10bp	0.317
k127_6393448_6	7661	7861	1	80356_6	00	ATG	GGA/GAG/AGG	5-10bp	0.323
k127_6393448_7	7833	8246	-1	80356_7	00	ATG	AGGAG(G)/GGAGG	13-15bp	0.319
k127_6393448_8	8236	8625	-1	80356_8	00	ATG	AGGAG	5-10bp	0.377
k127_6393448_9	8773	9054	-1	80356_9	00	ATG	AGGAG	5-10bp	0.340
k127_6393448_10	9047	10186	-1	80356_10	00	TTG	GGA/GAG/AGG	5-10bp	0.323
k127_6393448_11	10202	10657	-1	80356_11	00	ATG	GGAG/GAGG	5-10bp	0.368
k127_6393448_12	10661	10783	-1	80356_12	00	ATG	None	None	0.317
k127_6393448_13	10787	11095	-1	80356_13	00	ATG	GGAG/GAGG	5-10bp	0.311
k127_6393448_14	11086	11283	-1	80356_14	00	ATG	AGGAG	5-10bp	0.359
k127_6393448_15	11283	11903	-1	80356_15	00	ATG	AGGAG	5-10bp	0.308
k127_6393448_16	12015	12410	1	80356_16	00	ATG	GGAG/GAGG	5-10bp	0.384
k127_6393448_17	12862	13947	1	80356_17	00	ATG	AGGAG	5-10bp	0.277
k127_6393448_18	14002	14280	1	80356_18	00	ATG	AGGAG	5-10bp	0.319
k127_6393448_19	14456	14596	1	80356_19	00	ATG	AGGAG	5-10bp	0.376
k127_6393448_20	14801	15226	1	80356_20	00	ATG	AGGAG	5-10bp	0.333
k127_6393448_21	15242	15379	1	80356_21	00	ATG	AGGAG	5-10bp	0.290
k127_6393448_22	15384	15554	1	80356_22	00	ATG	AGGAG	5-10bp	0.392
k127_6393510_1	115	1161	1	80357_1	01	ATG	None	None	0.192
k127_6393706_1	3	77	1	80358_1	10	Edge	None	None	0.280
k127_6393706_2	83	652	-1	80358_2	00	ATG	None	None	0.309
k127_6393706_3	667	888	1	80358_3	00	ATG	None	None	0.288
k127_6393706_4	885	1712	-1	80358_4	00	ATG	None	None	0.295
k127_6393706_5	1771	1959	1	80358_5	00	ATG	GGA/GAG/AGG	5-10bp	0.296
k127_6393706_6	2070	2183	1	80358_6	01	ATG	AGGAG	5-10bp	0.351
k127_6393735_1	2	1081	1	80359_1	10	Edge	None	None	0.348
k127_6393779_1	1	573	1	80360_1	10	Edge	None	None	0.499
k127_6393779_2	853	1773	-1	80360_2	01	Edge	None	None	0.533
k127_6393793_1	1	123	-1	80361_1	10	ATG	AGGAG	5-10bp	0.382
k127_6393793_2	356	1246	1	80361_2	00	GTG	AGGAG	5-10bp	0.498
k127_6393830_1	3	101	-1	80362_1	10	ATG	None	None	0.303
k127_6393830_2	153	800	-1	80362_2	00	ATG	AGGAG	5-10bp	0.369
k127_6393852_1	3	1430	-1	80363_1	11	Edge	None	None	0.500
k127_6393864_1	3	497	-1	80364_1	10	ATG	AGGTG	9bp	0.473
k127_6393864_2	494	1321	-1	80364_2	00	ATG	AGGT	5bp	0.476
k127_6393864_3	1309	2292	-1	80364_3	01	Edge	None	None	0.519
k127_6393903_1	1	81	1	80365_1	10	Edge	None	None	0.593
k127_6393903_2	166	1002	1	80365_2	01	ATG	ATA	8bp	0.423
k127_6393912_1	2	1009	1	80366_1	11	Edge	None	None	0.537
k127_6393952_1	1	1110	-1	80367_1	10	ATG	GGA/GAG/AGG	5-10bp	0.398
k127_6393952_2	1239	1946	-1	80367_2	01	Edge	None	None	0.470
k127_6394080_1	3	167	1	80368_1	10	Edge	None	None	0.461
k127_6394080_2	164	586	1	80368_2	00	ATG	GGAGG	5-10bp	0.468
k127_6394080_3	776	1090	1	80368_3	01	ATG	3Base/5BMM	13-15bp	0.368
k127_6394102_1	3	653	1	80369_1	10	Edge	None	None	0.237
k127_6394102_2	772	1440	1	80369_2	00	ATG	GGAG/GAGG	5-10bp	0.229
k127_6394102_3	1457	1564	1	80369_3	01	ATG	GGAGG	5-10bp	0.231
k127_6394305_1	262	1047	-1	80370_1	01	Edge	None	None	0.206
k127_6394321_1	511	1536	1	80371_1	00	ATG	None	None	0.214
k127_6394321_2	1909	3873	-1	80371_2	00	ATG	None	None	0.184
k127_6394413_1	3	260	1	80372_1	10	Edge	None	None	0.399
k127_6394413_2	275	1072	1	80372_2	00	ATG	GGAGG	5-10bp	0.421
k127_6394559_1	16	1512	-1	80373_1	00	ATG	AGGAGG	5-10bp	0.434
k127_6394614_1	1	1407	-1	80374_1	10	ATG	AGGAG	5-10bp	0.426
k127_6394614_2	1575	1937	1	80374_2	01	ATG	None	None	0.364
k127_6394632_1	3	272	1	80375_1	10	Edge	None	None	0.522
k127_6394632_2	291	1334	1	80375_2	00	ATG	TAA	3bp	0.414
k127_6394632_3	1367	1648	1	80375_3	01	GTG	TAA	11bp	0.418
k127_6394653_1	2	1096	1	80376_1	11	Edge	None	None	0.250
k127_6394755_1	3	773	1	80377_1	10	Edge	None	None	0.379
k127_6394755_2	1010	1126	1	80377_2	01	ATG	None	None	0.487
k127_6394763_1	3	1178	-1	80378_1	11	Edge	None	None	0.573
k127_6394832_1	3	614	-1	80379_1	10	ATG	GGAGG	5-10bp	0.533
k127_6394832_2	769	1518	1	80379_2	00	ATG	AGGA	5-10bp	0.560
k127_6394832_3	1515	2240	1	80379_3	00	ATG	GGAG/GAGG	5-10bp	0.552
k127_6394832_4	2456	3541	1	80379_4	00	TTG	AGGAG	5-10bp	0.515
k127_6394832_5	3538	4134	1	80379_5	01	ATG	AGGAG	5-10bp	0.503
k127_6394841_1	2	1285	1	80380_1	10	Edge	None	None	0.569
k127_6394841_2	1299	3575	1	80380_2	00	ATG	None	None	0.562
k127_6394841_3	3654	4532	1	80380_3	01	ATG	None	None	0.568
k127_6394963_1	1	177	1	80381_1	10	Edge	None	None	0.588
k127_6394963_2	212	1333	1	80381_2	00	ATG	None	None	0.418
k127_6394963_3	1537	2241	1	80381_3	00	TTG	GGA/GAG/AGG	5-10bp	0.437
k127_6394963_4	2299	2787	1	80381_4	00	ATG	GGAG/GAGG	5-10bp	0.391
k127_6394963_5	2808	2942	-1	80381_5	00	ATG	AGGA/GGAG/GAGG	11-12bp	0.444
k127_6394963_6	3081	3959	1	80381_6	00	ATG	3Base/5BMM	13-15bp	0.392
k127_6394963_7	3961	4779	1	80381_7	00	ATG	None	None	0.491
k127_6394963_8	4776	5975	1	80381_8	00	ATG	None	None	0.488
k127_6394963_9	5998	6849	1	80381_9	00	ATG	None	None	0.561
k127_6394963_10	6839	7789	1	80381_10	00	ATG	GGA/GAG/AGG	11-12bp	0.539
k127_6394963_11	7871	8830	-1	80381_11	00	ATG	GGA/GAG/AGG	5-10bp	0.571
k127_6394963_12	8827	9720	-1	80381_12	00	ATG	None	None	0.574
k127_6394963_13	9809	12031	-1	80381_13	00	ATG	None	None	0.578
k127_6394963_14	12184	13317	1	80381_14	00	ATG	GGA/GAG/AGG	5-10bp	0.601
k127_6394963_15	14318	14821	-1	80381_15	01	Edge	None	None	0.563
k127_6395018_1	1	1107	1	80382_1	11	Edge	None	None	0.530
k127_6395064_1	1	1026	1	80383_1	11	Edge	None	None	0.248
k127_6395079_1	3	1061	1	80384_1	11	Edge	None	None	0.462
k127_6395135_1	1	384	1	80385_1	10	Edge	None	None	0.419
k127_6395135_2	381	605	1	80385_2	00	ATG	AGGAGG	5-10bp	0.338
k127_6395135_3	602	1048	1	80385_3	00	ATG	GGAGG	5-10bp	0.315
k127_6395135_4	1048	1152	1	80385_4	00	ATG	None	None	0.429
k127_6395135_5	1149	1475	1	80385_5	00	ATG	GGAG/GAGG	5-10bp	0.385
k127_6395135_6	1465	1731	1	80385_6	00	ATG	AGGAG	5-10bp	0.382
k127_6395191_1	2	1459	1	80386_1	10	Edge	None	None	0.167
k127_6395191_2	1571	2404	1	80386_2	00	ATG	None	None	0.201
k127_6395268_1	3	707	-1	80387_1	10	ATG	GGAG/GAGG	5-10bp	0.462
k127_6395268_2	776	1222	-1	80387_2	00	ATG	AGxAGG/AGGxGG	11-12bp	0.374
k127_6395268_3	1303	1497	-1	80387_3	00	ATG	AGGAGG	5-10bp	0.405
k127_6395268_4	1571	2392	-1	80387_4	01	Edge	None	None	0.457
k127_6395353_1	1	810	1	80388_1	10	Edge	None	None	0.384
k127_6395353_2	812	1234	1	80388_2	00	ATG	TAAAA	4bp	0.426
k127_6395353_3	1243	1635	1	80388_3	01	ATG	TAA	5bp	0.354
k127_6395648_1	1	1641	-1	80389_1	11	Edge	None	None	0.408
k127_6395815_1	1	753	1	80390_1	10	Edge	None	None	0.378
k127_6395815_2	836	2086	-1	80390_2	00	ATG	GGxGG	5-10bp	0.400
k127_6395815_3	2264	2386	-1	80390_3	00	ATG	None	None	0.439
k127_6395815_4	2429	4102	-1	80390_4	00	ATG	None	None	0.292
k127_6395815_5	4275	6158	-1	80390_5	00	ATG	None	None	0.360
k127_6395815_6	6161	8275	-1	80390_6	00	ATG	None	None	0.350
k127_6395815_7	8301	10739	-1	80390_7	00	ATG	None	None	0.404
k127_6395815_8	10878	11738	1	80390_8	00	ATG	None	None	0.360
k127_6395815_9	11754	11870	1	80390_9	00	ATG	None	None	0.291
k127_6396050_1	1	1578	-1	80391_1	10	ATG	None	None	0.574
k127_6396050_2	1620	1862	-1	80391_2	00	ATG	AGGAGG	5-10bp	0.531
k127_6396050_3	1849	2223	-1	80391_3	00	ATG	None	None	0.539
k127_6396050_4	2223	2969	-1	80391_4	00	ATG	None	None	0.545
k127_6396050_5	3022	3681	-1	80391_5	00	ATG	AGGAG	5-10bp	0.565
k127_6396050_6	3684	3842	-1	80391_6	01	Edge	None	None	0.560
k127_6396057_1	1	501	1	80392_1	10	Edge	None	None	0.251
k127_6396057_2	702	1073	1	80392_2	01	ATG	None	None	0.255
k127_6396068_1	485	1585	1	80393_1	00	ATG	GGAG/GAGG	5-10bp	0.672
k127_6396068_2	1696	3318	1	80393_2	00	ATG	GGAG/GAGG	5-10bp	0.678
k127_6396068_3	3348	4040	1	80393_3	00	ATG	GGA/GAG/AGG	5-10bp	0.710
k127_6396068_4	4089	5192	-1	80393_4	01	Edge	None	None	0.747
k127_6396158_1	2	337	-1	80394_1	10	ATG	AGGAG	5-10bp	0.318
k127_6396158_2	334	714	-1	80394_2	00	ATG	None	None	0.354
k127_6396158_3	758	1429	1	80394_3	01	ATG	None	None	0.403
k127_6396168_1	2	2563	1	80395_1	10	Edge	None	None	0.568
k127_6396168_2	2651	3874	1	80395_2	01	GTG	None	None	0.558
k127_6396235_1	1	159	-1	80396_1	10	ATG	AGGA	5-10bp	0.327
k127_6396235_2	177	368	-1	80396_2	00	ATG	GGAG/GAGG	5-10bp	0.307
k127_6396235_3	380	1204	-1	80396_3	00	ATG	GGAGG	3-4bp	0.265
k127_6396235_4	1287	2504	-1	80396_4	00	ATG	AGGAG/GGAGG	11-12bp	0.297
k127_6396235_5	2519	2893	-1	80396_5	01	Edge	None	None	0.291
k127_6396260_1	1	111	-1	80397_1	10	ATG	GGAG/GAGG	5-10bp	0.486
k127_6396260_2	101	1087	-1	80397_2	01	Edge	None	None	0.508
k127_6396278_1	3	2096	1	80398_1	11	Edge	None	None	0.308
k127_6396421_1	1	720	-1	80399_1	10	ATG	AGGA	5-10bp	0.600
k127_6396421_2	766	1395	-1	80399_2	00	ATG	AGGAGG	5-10bp	0.603
k127_6396472_1	18	1214	1	80400_1	01	ATG	GGAGG	5-10bp	0.334
k127_6396483_1	2	1297	1	80401_1	10	Edge	None	None	0.553
k127_6396483_2	1304	1771	1	80401_2	01	ATG	AGxAGG/AGGxGG	5-10bp	0.558
k127_6396726_1	3	350	1	80402_1	10	Edge	None	None	0.448
k127_6396726_2	329	1252	1	80402_2	00	ATG	3Base/5BMM	13-15bp	0.415
k127_6396726_3	1275	1799	1	80402_3	00	ATG	AGGAG	5-10bp	0.396
k127_6396726_4	1839	2300	1	80402_4	01	ATG	AGGAG	5-10bp	0.405
k127_6396762_1	120	596	1	80403_1	00	ATG	AGGAGG	5-10bp	0.495
k127_6396762_2	1006	2727	1	80403_2	01	ATG	AGGAGG	5-10bp	0.463
k127_6396821_1	3	353	-1	80404_1	10	ATG	AGxAGG/AGGxGG	5-10bp	0.507
k127_6396821_2	391	1266	1	80404_2	00	TTG	None	None	0.519
k127_6396821_3	1353	1445	-1	80404_3	01	Edge	None	None	0.419
k127_6396836_1	1	501	-1	80405_1	10	ATG	AGGAG	5-10bp	0.303
k127_6396836_2	954	1646	-1	80405_2	00	ATG	AGGAG(G)/GGAGG	13-15bp	0.294
k127_6396836_3	1675	1911	-1	80405_3	00	ATG	AGGA/GGAG/GAGG	11-12bp	0.236
k127_6396836_4	1913	2110	-1	80405_4	01	Edge	None	None	0.253
k127_6396965_1	2	235	1	80406_1	10	Edge	None	None	0.265
k127_6396965_2	311	766	1	80406_2	00	ATG	GGAG/GAGG	5-10bp	0.224
k127_6396965_3	953	2809	-1	80406_3	00	ATG	AGGA	5-10bp	0.234
k127_6396965_4	2963	3409	1	80406_4	00	ATG	None	None	0.215
k127_6396965_5	3445	4137	1	80406_5	00	ATG	GGAG/GAGG	5-10bp	0.267
k127_6396965_6	4139	4879	1	80406_6	00	ATG	GGAG/GAGG	5-10bp	0.208
k127_6396965_7	4879	5370	1	80406_7	00	ATG	None	None	0.154
k127_6396965_8	5388	5753	1	80406_8	01	TTG	None	None	0.243
k127_6396999_1	3	644	-1	80407_1	10	ATG	TAA	11bp	0.393
k127_6396999_2	880	1230	-1	80407_2	01	Edge	None	None	0.481
k127_6397037_1	1	558	1	80408_1	10	Edge	None	None	0.545
k127_6397037_2	863	1288	1	80408_2	01	ATG	AATAA	9bp	0.462
k127_6397293_1	133	1767	-1	80409_1	00	ATG	None	None	0.259
k127_6397293_2	1896	2354	1	80409_2	01	ATG	None	None	0.240
k127_6397409_1	254	799	1	80410_1	00	ATG	None	None	0.511
k127_6397409_2	965	1258	-1	80410_2	00	ATG	GGA/GAG/AGG	5-10bp	0.561
k127_6397409_3	1261	1590	-1	80410_3	01	Edge	None	None	0.515
k127_6397520_1	114	299	1	80411_1	00	ATG	GGA/GAG/AGG	5-10bp	0.285
k127_6397520_2	299	2236	1	80411_2	00	ATG	GGAG/GAGG	5-10bp	0.310
k127_6397520_3	2246	2419	1	80411_3	01	ATG	AGGAG	5-10bp	0.293
k127_6397555_1	3	2495	1	80412_1	10	Edge	None	None	0.382
k127_6397555_2	2510	11611	1	80412_2	00	ATG	TAA	14bp	0.356
k127_6397555_3	11639	17698	1	80412_3	00	ATG	None	None	0.345
k127_6397555_4	17768	21055	1	80412_4	00	ATG	TAA	13bp	0.360
k127_6397555_5	21052	21423	1	80412_5	00	ATG	TAA	15bp	0.355
k127_6397555_6	21428	22915	1	80412_6	00	ATG	TATAA	12bp	0.382
k127_6397555_7	22918	23202	1	80412_7	01	ATG	TAAA	14bp	0.396
k127_6397562_1	12	2720	1	80413_1	01	ATG	GGA/GAG/AGG	5-10bp	0.367
k127_6397869_1	3	875	-1	80414_1	10	ATG	GGA/GAG/AGG	5-10bp	0.391
k127_6397880_1	2	148	-1	80415_1	00	ATG	None	None	0.218
k127_6397880_2	135	845	-1	80415_2	00	ATG	GGA/GAG/AGG	5-10bp	0.210
k127_6397880_3	862	1167	-1	80415_3	01	Edge	None	None	0.219
k127_6398010_1	2	205	-1	80416_1	10	ATG	AGGAG	5-10bp	0.373
k127_6398010_2	286	1611	-1	80416_2	01	Edge	None	None	0.350
k127_6398113_1	3	392	1	80417_1	10	Edge	None	None	0.318
k127_6398113_2	394	864	1	80417_2	00	ATG	GGA/GAG/AGG	5-10bp	0.318
k127_6398113_3	888	3275	1	80417_3	00	ATG	AGGAG	5-10bp	0.336
k127_6398113_4	3275	3739	1	80417_4	00	ATG	GGAG/GAGG	5-10bp	0.301
k127_6398113_5	3687	4142	1	80417_5	00	ATG	None	None	0.327
k127_6398113_6	4108	5538	1	80417_6	00	ATG	GGAG/GAGG	5-10bp	0.331
k127_6398113_7	5607	5732	1	80417_7	00	ATG	GGAG/GAGG	5-10bp	0.317
k127_6398113_8	5716	5910	1	80417_8	00	ATG	AGGAG	5-10bp	0.379
k127_6398113_9	5914	6243	1	80417_9	00	ATG	AGGAG	5-10bp	0.273
k127_6398113_10	6240	6443	1	80417_10	00	ATG	GGA/GAG/AGG	5-10bp	0.304
k127_6398113_11	6433	7074	1	80417_11	01	ATG	GGA/GAG/AGG	5-10bp	0.324
k127_6398191_1	284	892	-1	80418_1	00	ATG	GGAG/GAGG	5-10bp	0.399
k127_6398191_2	892	1086	-1	80418_2	00	GTG	GGAG/GAGG	5-10bp	0.379
k127_6398191_3	1265	1714	-1	80418_3	00	ATG	AGxAGG/AGGxGG	5-10bp	0.447
k127_6398191_4	1846	1938	-1	80418_4	00	ATG	GGAG/GAGG	5-10bp	0.226
k127_6398191_5	2181	2705	-1	80418_5	00	ATG	GGAGG	5-10bp	0.430
k127_6398191_6	2737	3219	-1	80418_6	01	Edge	None	None	0.447
k127_6398224_1	1	258	1	80419_1	10	Edge	None	None	0.461
k127_6398224_2	272	817	-1	80419_2	00	TTG	AAA	11bp	0.434
k127_6398266_1	3	1322	1	80420_1	10	Edge	None	None	0.530
k127_6398277_1	1	171	-1	80421_1	10	ATG	AGGT	8bp	0.450
k127_6398277_2	164	637	-1	80421_2	00	ATG	None	None	0.384
k127_6398277_3	699	1634	-1	80421_3	01	Edge	None	None	0.458
k127_6398305_1	210	749	-1	80422_1	00	ATG	GGAG/GAGG	5-10bp	0.439
k127_6398305_2	769	1623	-1	80422_2	00	ATG	GGA/GAG/AGG	5-10bp	0.453
k127_6398305_3	1924	2091	-1	80422_3	01	Edge	None	None	0.399
k127_6398518_1	2	1009	1	80423_1	11	Edge	None	None	0.475
k127_6398555_1	2	109	-1	80424_1	10	ATG	AGGAGG	11-12bp	0.454
k127_6398555_2	449	1198	-1	80424_2	01	Edge	None	None	0.448
k127_6398619_1	2	766	1	80425_1	10	Edge	None	None	0.510
k127_6398619_2	759	1370	-1	80425_2	01	Edge	None	None	0.538
k127_6398663_1	1	393	-1	80426_1	10	ATG	GGAG/GAGG	5-10bp	0.534
k127_6398663_2	396	1235	-1	80426_2	00	ATG	AGGA/GGAG/GAGG	11-12bp	0.502
k127_6398663_3	1232	1345	-1	80426_3	01	Edge	None	None	0.474
k127_6398712_1	1	555	-1	80427_1	10	ATG	GGAGG	5-10bp	0.555
k127_6398712_2	685	1023	-1	80427_2	01	Edge	None	None	0.608
k127_6398759_1	1	588	-1	80428_1	10	ATG	None	None	0.575
k127_6398759_2	616	1002	-1	80428_2	01	Edge	None	None	0.625
k127_6398843_1	2	898	1	80429_1	10	Edge	None	None	0.304
k127_6398843_2	884	1414	-1	80429_2	00	ATG	GGAG/GAGG	5-10bp	0.294
k127_6398843_3	1581	1772	1	80429_3	01	ATG	AGGAG	5-10bp	0.339
k127_6398914_1	3	245	-1	80430_1	10	ATG	None	None	0.564
k127_6398914_2	365	1024	1	80430_2	00	ATG	None	None	0.548
k127_6398914_3	1066	1989	1	80430_3	00	ATG	None	None	0.579
k127_6398914_4	2252	2386	1	80430_4	01	ATG	None	None	0.504
k127_6398918_1	3	419	1	80431_1	10	Edge	None	None	0.338
k127_6398918_2	438	1148	1	80431_2	01	ATG	GGA/GAG/AGG	5-10bp	0.314
k127_6399095_1	2	853	1	80432_1	10	Edge	None	None	0.238
k127_6399095_2	861	1283	1	80432_2	00	ATG	GGA/GAG/AGG	5-10bp	0.199
k127_6399095_3	1330	1509	1	80432_3	00	ATG	AGGAG	5-10bp	0.222
k127_6399110_1	554	778	-1	80433_1	00	ATG	GGA/GAG/AGG	5-10bp	0.489
k127_6399139_1	1	666	1	80434_1	10	Edge	None	None	0.471
k127_6399139_2	713	1180	1	80434_2	01	ATG	AGGAG	5-10bp	0.434
k127_6399246_1	2	1759	1	80435_1	10	Edge	None	None	0.275
k127_6399246_2	1936	2319	1	80435_2	01	ATG	GGA/GAG/AGG	5-10bp	0.263
k127_6399394_1	1	435	-1	80436_1	10	GTG	GGAGG	5-10bp	0.483
k127_6399394_2	422	637	-1	80436_2	00	ATG	AGGAG	5-10bp	0.458
k127_6399394_3	648	1154	-1	80436_3	01	Edge	None	None	0.515
k127_6399400_1	1	174	-1	80437_1	10	ATG	None	None	0.632
k127_6399400_2	351	1151	-1	80437_2	00	ATG	None	None	0.592
k127_6399400_3	1244	1678	-1	80437_3	00	ATG	None	None	0.575
k127_6399400_4	1736	2233	-1	80437_4	01	Edge	None	None	0.598
k127_6399412_1	2	739	1	80438_1	10	Edge	None	None	0.439
k127_6399412_2	748	1644	1	80438_2	00	ATG	TAAA	11bp	0.476
k127_6399412_3	1692	2081	1	80438_3	01	ATG	AATAA	3bp	0.454
k127_6399431_1	1	636	1	80439_1	10	Edge	None	None	0.341
k127_6399431_2	777	1262	-1	80439_2	00	ATG	GGAG/GAGG	5-10bp	0.397
k127_6399431_3	1280	1507	-1	80439_3	00	ATG	AGGAG	5-10bp	0.382
k127_6399431_4	1519	1722	-1	80439_4	01	Edge	None	None	0.417
k127_6399586_1	3	215	1	80440_1	10	Edge	None	None	0.455
k127_6399586_2	160	1353	-1	80440_2	00	ATG	AGxAGG/AGGxGG	5-10bp	0.378
k127_6399586_3	1555	2067	-1	80440_3	00	ATG	AGGAGG	5-10bp	0.435
k127_6399586_4	2230	2568	-1	80440_4	00	ATG	GGA/GAG/AGG	5-10bp	0.372
k127_6399586_5	2799	2894	-1	80440_5	01	Edge	None	None	0.385
k127_6399724_1	3	128	-1	80441_1	10	ATG	GGxGG	5-10bp	0.452
k127_6399724_2	427	582	-1	80441_2	00	ATG	GGA/GAG/AGG	5-10bp	0.436
k127_6399724_3	920	1411	-1	80441_3	01	Edge	None	None	0.435
k127_6399826_1	1	390	-1	80442_1	10	ATG	GGxGG	3-4bp	0.403
k127_6399826_2	402	1163	-1	80442_2	00	ATG	AGGAGG	5-10bp	0.463
k127_6399826_3	1170	2039	-1	80442_3	00	ATG	GGAG/GAGG	5-10bp	0.443
k127_6399826_4	2052	2435	-1	80442_4	00	ATG	GGAG/GAGG	5-10bp	0.469
k127_6399826_5	2585	3046	-1	80442_5	00	ATG	GGA/GAG/AGG	11-12bp	0.478
k127_6399826_6	3055	3516	-1	80442_6	00	ATG	GGA/GAG/AGG	5-10bp	0.457
k127_6399826_7	3687	4592	-1	80442_7	00	ATG	GGAGG	5-10bp	0.467
k127_6399826_8	4633	4854	-1	80442_8	00	ATG	None	None	0.392
k127_6399826_9	4886	5047	-1	80442_9	01	Edge	None	None	0.469
k127_6400178_1	3	491	1	80443_1	10	Edge	None	None	0.505
k127_6400178_2	494	1099	1	80443_2	01	ATG	None	None	0.533
k127_6400191_1	3	176	1	80444_1	10	Edge	None	None	0.402
k127_6400191_2	236	1519	1	80444_2	00	ATG	AGxAGG/AGGxGG	5-10bp	0.459
k127_6400191_3	1523	2026	1	80444_3	01	ATG	AGGAG	5-10bp	0.470
k127_6400240_1	1	936	1	80445_1	10	Edge	None	None	0.583
k127_6400240_2	1026	1502	1	80445_2	00	ATG	None	None	0.572
k127_6400240_3	2054	2308	-1	80445_3	01	Edge	None	None	0.584
k127_6400244_1	2	1051	1	80446_1	10	Edge	None	None	0.367
k127_6400244_2	1214	1822	1	80446_2	01	ATG	AGGAGG	5-10bp	0.438
k127_6400362_1	2	1069	-1	80447_1	10	ATG	GGAG/GAGG	5-10bp	0.508
k127_6400409_1	353	1012	1	80448_1	01	ATG	GGAGG	5-10bp	0.527
k127_6400486_1	1	1566	1	80449_1	11	Edge	None	None	0.423
k127_6400508_1	34	921	1	80450_1	00	ATG	None	None	0.650
k127_6400508_2	1131	1430	-1	80450_2	01	Edge	None	None	0.563
k127_6400608_1	3	827	1	80451_1	10	Edge	None	None	0.512
k127_6400608_2	839	1327	-1	80451_2	01	Edge	None	None	0.503
k127_6400643_1	2	1048	-1	80452_1	10	ATG	GGAG/GAGG	5-10bp	0.448
k127_6400643_2	1061	1345	-1	80452_2	00	ATG	GGA/GAG/AGG	5-10bp	0.414
k127_6400790_1	1	1026	-1	80453_1	11	Edge	None	None	0.340
k127_6400823_1	3	848	-1	80454_1	10	ATG	None	None	0.199
k127_6400823_2	817	1212	-1	80454_2	00	ATG	None	None	0.184
k127_6400823_3	1382	1681	1	80454_3	00	ATG	None	None	0.307
k127_6401102_1	1	300	-1	80455_1	10	ATG	GGAG/GAGG	5-10bp	0.390
k127_6401102_2	339	1913	-1	80455_2	00	ATG	GGAG/GAGG	5-10bp	0.422
k127_6401102_3	1940	2707	-1	80455_3	00	ATG	GGA/GAG/AGG	5-10bp	0.422
k127_6401102_4	2718	2870	-1	80455_4	01	Edge	None	None	0.386
k127_6401143_1	3	497	-1	80456_1	10	ATG	AATAA	13bp	0.515
k127_6401143_2	934	1329	1	80456_2	01	ATG	None	None	0.540
k127_6401323_1	232	456	1	80457_1	00	ATG	None	None	0.307
k127_6401323_2	410	925	-1	80457_2	00	ATG	AGxAG	3-4bp	0.328
k127_6401323_3	951	1256	-1	80457_3	00	ATG	None	None	0.314
k127_6401323_4	1911	2111	-1	80457_4	00	GTG	GGAG/GAGG	5-10bp	0.333
k127_6401323_5	2175	2282	-1	80457_5	01	Edge	None	None	0.269
k127_6401626_1	2	76	1	80458_1	10	Edge	None	None	0.520
k127_6401626_2	232	660	1	80458_2	00	ATG	TAAA	12bp	0.550
k127_6401626_3	695	1570	-1	80458_3	00	ATG	TAA	13bp	0.460
k127_6401707_1	1	1110	-1	80459_1	10	ATG	AGGAG	5-10bp	0.676
k127_6401707_2	1107	1475	-1	80459_2	01	Edge	None	None	0.648
k127_6401839_1	1	870	1	80460_1	10	Edge	None	None	0.124
k127_6401839_2	955	1017	1	80460_2	01	ATG	None	None	0.159
k127_6401851_1	1	171	1	80461_1	10	Edge	None	None	0.544
k127_6401851_2	269	1558	1	80461_2	01	ATG	None	None	0.509
k127_6401908_1	1	342	-1	80462_1	10	TTG	GGAG/GAGG	5-10bp	0.526
k127_6401908_2	359	1150	-1	80462_2	00	ATG	GGAG/GAGG	5-10bp	0.554
k127_6401908_3	1195	1398	-1	80462_3	01	Edge	None	None	0.510
k127_6402002_1	2	1051	-1	80463_1	11	Edge	None	None	0.499
k127_6402062_1	1	816	1	80464_1	10	Edge	None	None	0.438
k127_6402062_2	813	1244	1	80464_2	01	ATG	AAAA	13bp	0.565
k127_6402133_1	1	606	1	80465_1	10	Edge	None	None	0.530
k127_6402133_2	784	1422	1	80465_2	01	ATG	AGGAG/GGAGG	11-12bp	0.590
k127_6402518_1	1	312	-1	80466_1	10	TTG	AGGAGG	5-10bp	0.458
k127_6402518_2	423	1391	-1	80466_2	00	ATG	GGAGG	5-10bp	0.469
k127_6402518_3	1388	2014	-1	80466_3	01	Edge	None	None	0.514
k127_6402713_1	2	1129	-1	80467_1	11	Edge	None	None	0.711
k127_6402975_1	257	826	-1	80468_1	00	ATG	TAAA	12bp	0.361
k127_6402975_2	960	1217	-1	80468_2	01	Edge	None	None	0.372
k127_6403459_1	1	75	1	80469_1	10	Edge	None	None	0.507
k127_6403459_2	72	1571	1	80469_2	01	ATG	AGxAGG/AGGxGG	3-4bp	0.469
k127_6403474_1	153	1157	1	80470_1	00	ATG	None	None	0.591
k127_6403474_2	1182	2573	1	80470_2	00	ATG	None	None	0.556
k127_6403474_3	2586	2651	1	80470_3	01	ATG	None	None	0.500
k127_6403481_1	1	753	-1	80471_1	10	ATG	None	None	0.332
k127_6403481_2	855	1661	1	80471_2	01	ATG	None	None	0.281
k127_6403482_1	23	367	-1	80472_1	00	ATG	AGGA/GGAG/GAGG	11-12bp	0.272
k127_6403482_2	361	816	-1	80472_2	00	ATG	GGAG/GAGG	5-10bp	0.257
k127_6403482_3	916	1170	-1	80472_3	00	ATG	AGGAG	5-10bp	0.318
k127_6403482_4	1190	1636	-1	80472_4	00	ATG	GGAG/GAGG	5-10bp	0.324
k127_6403482_5	1651	1941	-1	80472_5	00	ATG	GGAGG	5-10bp	0.323
k127_6403482_6	2108	2449	-1	80472_6	00	ATG	GGAGG	5-10bp	0.292
k127_6403482_7	2536	2826	1	80472_7	01	ATG	None	None	0.296
k127_6403761_1	1	954	1	80473_1	10	Edge	None	None	0.434
k127_6403761_2	1099	1770	1	80473_2	00	ATG	None	None	0.362
k127_6403761_3	1800	2483	1	80473_3	00	ATG	None	None	0.342
k127_6403761_4	2509	2805	1	80473_4	00	ATG	None	None	0.316
k127_6403761_5	2805	3200	1	80473_5	01	ATG	GGA/GAG/AGG	5-10bp	0.379
k127_6403762_1	50	496	1	80474_1	00	ATG	AGGAG	5-10bp	0.535
k127_6403762_2	576	1043	-1	80474_2	01	Edge	None	None	0.547
k127_6403870_1	1	699	-1	80475_1	10	ATG	ATA	9bp	0.433
k127_6403870_2	771	2261	1	80475_2	00	ATG	ATA	7bp	0.424
k127_6403870_3	2273	2803	1	80475_3	01	ATG	ATA	12bp	0.512
k127_6403940_1	101	1843	-1	80476_1	00	ATG	None	None	0.230
k127_6404018_1	2	349	-1	80477_1	10	ATG	None	None	0.563
k127_6404018_2	526	4353	-1	80477_2	00	ATG	None	None	0.551
k127_6404018_3	4643	4720	-1	80477_3	01	Edge	None	None	0.577
k127_6404021_1	2	430	-1	80478_1	10	ATG	AGGAG	5-10bp	0.543
k127_6404021_2	503	2275	-1	80478_2	01	Edge	None	None	0.440
k127_6404051_1	2	2083	1	80479_1	11	Edge	None	None	0.526
k127_6404264_1	2	106	1	80480_1	10	Edge	None	None	0.648
k127_6404264_2	143	1225	1	80480_2	01	ATG	AGGA	5-10bp	0.414
k127_6404287_1	1	1593	1	80481_1	11	Edge	None	None	0.584
k127_6404394_1	297	1130	1	80482_1	00	GTG	None	None	0.379
k127_6404394_2	1123	1767	1	80482_2	00	ATG	GGA/GAG/AGG	5-10bp	0.336
k127_6404394_3	2208	2459	1	80482_3	00	ATG	GGA/GAG/AGG	5-10bp	0.325
k127_6404394_4	2517	2924	1	80482_4	01	ATG	GGA/GAG/AGG	5-10bp	0.380
k127_6404423_1	35	544	1	80483_1	00	ATG	AGGA/GGAG/GAGG	11-12bp	0.561
k127_6404423_2	991	1245	1	80483_2	01	ATG	AGGAG	5-10bp	0.506
k127_6404447_1	3	968	-1	80484_1	10	ATG	TAAA	12bp	0.458
k127_6404447_2	1133	1618	-1	80484_2	01	Edge	None	None	0.409
k127_6404465_1	1	321	1	80485_1	10	Edge	None	None	0.246
k127_6404465_2	604	2160	1	80485_2	00	ATG	AGGAG	5-10bp	0.279
k127_6404514_1	1	1248	-1	80486_1	10	ATG	GGA/GAG/AGG	5-10bp	0.377
k127_6404621_1	2	1090	-1	80487_1	10	ATG	None	None	0.202
k127_6404621_2	1224	2174	1	80487_2	00	ATG	None	None	0.183
k127_6404621_3	2217	2276	1	80487_3	01	ATG	None	None	0.200
k127_6404757_1	1	216	1	80488_1	10	Edge	None	None	0.241
k127_6404757_2	234	548	1	80488_2	00	ATG	AAAA	11bp	0.371
k127_6404757_3	508	675	1	80488_3	00	ATG	AAAA	11bp	0.387
k127_6404757_4	672	821	1	80488_4	00	ATG	AATAA	13bp	0.307
k127_6404757_5	797	1096	1	80488_5	01	ATG	AATAA	7bp	0.350
k127_6404772_1	3	947	1	80489_1	10	Edge	None	None	0.503
k127_6404772_2	968	1375	1	80489_2	01	ATG	None	None	0.505
k127_6404927_1	3	80	1	80490_1	10	Edge	None	None	0.449
k127_6404927_2	94	510	1	80490_2	00	ATG	GGA/GAG/AGG	5-10bp	0.422
k127_6404927_3	485	862	1	80490_3	00	ATG	AGxAG	3-4bp	0.471
k127_6404927_4	1242	1532	1	80490_4	00	ATG	GGAG/GAGG	5-10bp	0.474
k127_6404977_1	3	119	1	80491_1	10	Edge	None	None	0.171
k127_6404977_2	309	782	-1	80491_2	00	TTG	None	None	0.188
k127_6404977_3	884	1027	-1	80491_3	01	Edge	None	None	0.229
k127_6405347_1	1	855	-1	80492_1	10	ATG	GGAG/GAGG	5-10bp	0.463
k127_6405347_2	886	1710	-1	80492_2	00	ATG	GGAGG	5-10bp	0.518
k127_6405347_3	1712	2053	-1	80492_3	01	Edge	None	None	0.465
k127_6405380_1	2	1048	-1	80493_1	10	ATG	GGAG/GAGG	5-10bp	0.563
k127_6405380_2	1188	1760	1	80493_2	01	ATG	AGGAG	5-10bp	0.627
k127_6405469_1	2	604	1	80494_1	10	Edge	None	None	0.486
k127_6405469_2	621	989	1	80494_2	00	ATG	AGxAGG/AGGxGG	5-10bp	0.531
k127_6405515_1	1	2697	1	80495_1	11	Edge	None	None	0.250
k127_6405566_1	1	960	-1	80496_1	10	ATG	AAA	6bp	0.547
k127_6405566_2	1267	1566	1	80496_2	00	ATG	TAA	11bp	0.413
k127_6405566_3	1550	1918	1	80496_3	00	ATG	TAA	11bp	0.374
k127_6405566_4	2028	2162	1	80496_4	01	ATG	TAAA	11bp	0.400
k127_6405567_1	3	1208	1	80497_1	11	Edge	None	None	0.650
k127_6405655_1	3	929	1	80498_1	10	Edge	None	None	0.407
k127_6405655_2	991	1242	1	80498_2	00	ATG	None	None	0.492
k127_6405664_1	102	509	-1	80499_1	00	ATG	GGA/GAG/AGG	5-10bp	0.321
k127_6405664_2	502	909	-1	80499_2	00	ATG	None	None	0.255
k127_6405664_3	921	1196	-1	80499_3	00	ATG	AGGAG	5-10bp	0.326
k127_6405664_4	1545	1769	-1	80499_4	00	TTG	None	None	0.276
k127_6405664_5	1992	2099	-1	80499_5	00	ATG	None	None	0.315
k127_6405664_6	2136	2312	-1	80499_6	00	ATG	None	None	0.356
k127_6405664_7	2313	2519	-1	80499_7	00	ATG	None	None	0.382
k127_6405694_1	1	990	1	80500_1	10	Edge	None	None	0.338
k127_6405694_2	1071	1376	1	80500_2	00	ATG	TAA	12bp	0.294
k127_6405694_3	1366	2349	1	80500_3	00	ATG	AAAAA	11bp	0.367
k127_6405696_1	1	318	1	80501_1	10	Edge	None	None	0.572
k127_6405696_2	590	1606	1	80501_2	00	ATG	None	None	0.562
k127_6405741_1	3	335	1	80502_1	10	Edge	None	None	0.511
k127_6405741_2	345	1487	1	80502_2	01	ATG	GGA/GAG/AGG	5-10bp	0.477
k127_6405885_1	2	1348	-1	80503_1	10	ATG	None	None	0.511
k127_6405885_2	1456	1647	-1	80503_2	00	ATG	AGGA	5-10bp	0.516
k127_6405885_3	1773	3149	-1	80503_3	01	Edge	None	None	0.545
k127_6405893_1	2	1225	-1	80504_1	11	Edge	None	None	0.332
k127_6405924_1	3	488	1	80505_1	10	Edge	None	None	0.368
k127_6405924_2	481	1146	1	80505_2	00	ATG	None	None	0.342
k127_6406201_1	3	1298	1	80506_1	11	Edge	None	None	0.465
k127_6406311_1	2	520	-1	80507_1	10	ATG	None	None	0.424
k127_6406311_2	517	924	-1	80507_2	00	ATG	GGAGG	5-10bp	0.417
k127_6406311_3	1100	1324	-1	80507_3	00	ATG	GGAGG	5-10bp	0.427
k127_6406311_4	1381	1548	-1	80507_4	01	Edge	None	None	0.506
k127_6406322_1	1	1182	-1	80508_1	11	Edge	None	None	0.406
k127_6406384_1	33	905	-1	80509_1	00	ATG	GGA/GAG/AGG	5-10bp	0.263
k127_6406384_2	915	1169	-1	80509_2	01	Edge	None	None	0.200
k127_6406394_1	1	456	1	80510_1	10	Edge	None	None	0.535
k127_6406394_2	553	1173	-1	80510_2	01	Edge	None	None	0.531
k127_6406483_1	139	1089	-1	80511_1	01	Edge	None	None	0.197
k127_6406541_1	3	1061	1	80512_1	11	Edge	None	None	0.578
k127_6406705_1	1	132	1	80513_1	10	Edge	None	None	0.318
k127_6406705_2	244	837	-1	80513_2	00	ATG	GGA/GAG/AGG	5-10bp	0.364
k127_6406705_3	1152	1520	1	80513_3	00	ATG	None	None	0.252
k127_6406787_1	1	1011	1	80514_1	10	Edge	None	None	0.252
k127_6406787_2	1299	1988	1	80514_2	00	ATG	AGGAG	5-10bp	0.359
k127_6406787_3	2178	3536	1	80514_3	01	ATG	GGAG/GAGG	5-10bp	0.264
k127_6406827_1	1	1038	-1	80515_1	11	Edge	None	None	0.556
k127_6406849_1	208	1389	-1	80516_1	00	ATG	GGA/GAG/AGG	5-10bp	0.342
k127_6406849_2	1454	3001	-1	80516_2	01	Edge	None	None	0.342
k127_6406851_1	27	1163	1	80517_1	01	ATG	GGA/GAG/AGG	5-10bp	0.401
k127_6406907_1	180	1193	1	80518_1	01	ATG	None	None	0.351
k127_6407016_1	150	1187	-1	80519_1	00	GTG	None	None	0.639
k127_6407016_2	1569	2819	-1	80519_2	00	ATG	None	None	0.577
k127_6407016_3	2759	4024	-1	80519_3	00	GTG	None	None	0.567
k127_6407016_4	4008	4790	-1	80519_4	01	Edge	None	None	0.626
k127_6407045_1	126	683	-1	80520_1	00	ATG	None	None	0.231
k127_6407045_2	807	1478	1	80520_2	01	ATG	AGGAG	5-10bp	0.250
k127_6407117_1	3	920	1	80521_1	10	Edge	None	None	0.634
k127_6407117_2	934	1563	1	80521_2	00	ATG	AGxAGG/AGGxGG	5-10bp	0.651
k127_6407117_3	1567	1830	1	80521_3	01	ATG	AGGAG	5-10bp	0.595
k127_6407151_1	59	994	1	80522_1	00	ATG	None	None	0.354
k127_6407184_1	1	384	1	80523_1	10	Edge	None	None	0.487
k127_6407184_2	510	1421	1	80523_2	01	ATG	GGTG	6bp	0.487
k127_6407197_1	1	183	1	80524_1	10	Edge	None	None	0.279
k127_6407197_2	193	867	1	80524_2	00	ATG	AGxAGG/AGGxGG	5-10bp	0.225
k127_6407197_3	994	1140	1	80524_3	01	ATG	GGAGG	5-10bp	0.299
k127_6407214_1	1	1071	-1	80525_1	11	Edge	None	None	0.467
k127_6407276_1	1	2073	1	80526_1	10	Edge	None	None	0.509
k127_6407276_2	2188	2607	1	80526_2	00	ATG	None	None	0.495
k127_6407276_3	2629	3165	1	80526_3	01	ATG	None	None	0.577
k127_6407309_1	2	751	1	80527_1	10	Edge	None	None	0.567
k127_6407309_2	892	1200	-1	80527_2	01	Edge	None	None	0.563
k127_6407366_1	70	1398	-1	80528_1	00	ATG	None	None	0.211
k127_6407366_2	1385	2215	-1	80528_2	00	ATG	None	None	0.221
k127_6407401_1	1	96	1	80529_1	10	Edge	None	None	0.188
k127_6407401_2	213	1193	-1	80529_2	00	ATG	None	None	0.178
k127_6407401_3	1202	2074	1	80529_3	00	ATG	None	None	0.194
k127_6407401_4	2167	2418	1	80529_4	00	ATG	None	None	0.250
k127_6407401_5	2418	2735	1	80529_5	01	GTG	GGA/GAG/AGG	5-10bp	0.220
k127_6407423_1	3	1067	1	80530_1	10	Edge	None	None	0.269
k127_6407423_2	1064	1456	1	80530_2	01	ATG	None	None	0.267
k127_6407541_1	3	698	1	80531_1	10	Edge	None	None	0.417
k127_6407541_2	715	1482	1	80531_2	00	ATG	TAA	12bp	0.314
k127_6407552_1	3	1343	1	80532_1	10	Edge	None	None	0.535
k127_6407552_2	1376	2539	1	80532_2	00	ATG	None	None	0.543
k127_6407552_3	2707	3888	1	80532_3	00	ATG	None	None	0.527
k127_6407552_4	3917	5662	1	80532_4	00	ATG	None	None	0.554
k127_6407552_5	5679	6353	1	80532_5	00	ATG	None	None	0.551
k127_6407552_6	6366	7004	1	80532_6	01	ATG	None	None	0.546
k127_6407782_1	2	466	-1	80533_1	10	ATG	GGA/GAG/AGG	5-10bp	0.275
k127_6407782_2	466	999	-1	80533_2	00	TTG	GGA/GAG/AGG	5-10bp	0.348
k127_6407782_3	1060	1716	-1	80533_3	01	Edge	None	None	0.362
k127_6407835_1	1	684	-1	80534_1	10	ATG	TAA	12bp	0.346
k127_6407835_2	806	1015	-1	80534_2	01	Edge	None	None	0.352
k127_6407872_1	1	474	1	80535_1	10	Edge	None	None	0.473
k127_6407872_2	467	790	1	80535_2	00	ATG	AGGAG	5-10bp	0.451
k127_6407872_3	940	1098	1	80535_3	01	ATG	GGA/GAG/AGG	5-10bp	0.453
k127_6408104_1	1	792	-1	80536_1	10	ATG	GGAG/GAGG	5-10bp	0.441
k127_6408104_2	827	1327	-1	80536_2	00	ATG	GGAG/GAGG	5-10bp	0.455
k127_6408104_3	1356	2087	-1	80536_3	01	Edge	None	None	0.359
k127_6408140_1	1	447	1	80537_1	10	Edge	None	None	0.405
k127_6408140_2	463	3183	1	80537_2	00	ATG	AATAA	15bp	0.384
k127_6408140_3	3189	3986	-1	80537_3	01	Edge	None	None	0.429
k127_6408157_1	98	286	1	80538_1	00	ATG	TAA	10bp	0.222
k127_6408157_2	558	698	1	80538_2	00	ATG	TAA	9bp	0.213
k127_6408157_3	749	1144	-1	80538_3	01	Edge	None	None	0.227
k127_6408158_1	2	136	-1	80539_1	10	ATG	None	None	0.407
k127_6408158_2	133	300	-1	80539_2	00	ATG	None	None	0.429
k127_6408158_3	297	917	-1	80539_3	00	ATG	TAA	5bp	0.449
k127_6408158_4	1035	1325	-1	80539_4	01	Edge	None	None	0.505
k127_6408167_1	3	1979	-1	80540_1	11	Edge	None	None	0.273
k127_6408302_1	3	956	1	80541_1	10	Edge	None	None	0.558
k127_6408302_2	968	1309	1	80541_2	01	ATG	AAA	14bp	0.520
k127_6408560_1	2	463	1	80542_1	10	Edge	None	None	0.303
k127_6408560_2	766	2037	1	80542_2	01	ATG	GGA/GAG/AGG	5-10bp	0.256
k127_6408699_1	3	311	1	80543_1	10	Edge	None	None	0.398
k127_6408699_2	325	918	1	80543_2	00	ATG	AGGA	5-10bp	0.313
k127_6408699_3	939	1319	-1	80543_3	01	Edge	None	None	0.412
k127_6408862_1	3	725	1	80544_1	10	Edge	None	None	0.447
k127_6408862_2	765	1316	1	80544_2	00	ATG	AGGAG	5-10bp	0.431
k127_6408862_3	1356	2390	1	80544_3	00	ATG	AGxAGG/AGGxGG	5-10bp	0.453
k127_6408908_1	2	85	-1	80545_1	10	ATG	TAAAAA	9bp	0.476
k127_6408908_2	82	606	-1	80545_2	00	ATG	None	None	0.495
k127_6408908_3	606	2120	-1	80545_3	00	ATG	TAAA	9bp	0.510
k127_6408908_4	2131	3699	-1	80545_4	00	ATG	TAAA	9bp	0.495
k127_6408908_5	4164	4361	-1	80545_5	01	Edge	None	None	0.465
k127_6408991_1	3	905	1	80546_1	10	Edge	None	None	0.396
k127_6409026_1	424	1059	1	80547_1	00	TTG	GGAG/GAGG	5-10bp	0.517
k127_6409028_1	2	556	1	80548_1	10	Edge	None	None	0.607
k127_6409028_2	597	1016	1	80548_2	01	ATG	None	None	0.579
k127_6409174_1	3	596	-1	80549_1	10	ATG	None	None	0.510
k127_6409174_2	1189	1416	1	80549_2	00	ATG	None	None	0.461
k127_6409174_3	1642	1860	1	80549_3	00	GTG	None	None	0.484
k127_6409174_4	1876	2325	1	80549_4	00	ATG	None	None	0.440
k127_6409174_5	2526	2792	-1	80549_5	01	Edge	None	None	0.479
k127_6409272_1	2	1048	1	80550_1	10	Edge	None	None	0.556
k127_6409272_2	1070	2425	1	80550_2	00	ATG	None	None	0.538
k127_6409272_3	2443	3900	1	80550_3	00	ATG	None	None	0.508
k127_6409272_4	3897	4892	-1	80550_4	00	ATG	None	None	0.496
k127_6409272_5	4896	5324	-1	80550_5	01	Edge	None	None	0.524
k127_6409359_1	2	328	-1	80551_1	10	ATG	GGA/GAG/AGG	5-10bp	0.266
k127_6409359_2	428	688	1	80551_2	00	GTG	None	None	0.188
k127_6409359_3	700	1146	1	80551_3	00	ATG	GGA/GAG/AGG	5-10bp	0.228
k127_6409359_4	1333	1869	1	80551_4	01	ATG	GGAGG	5-10bp	0.296
k127_6409426_1	3	212	-1	80552_1	10	ATG	AGGAGG	5-10bp	0.614
k127_6409426_2	903	1253	1	80552_2	01	ATG	GGA/GAG/AGG	5-10bp	0.430
k127_6409455_1	1	324	-1	80553_1	10	ATG	GGAGG	5-10bp	0.367
k127_6409455_2	765	1940	1	80553_2	01	ATG	GGAG/GAGG	5-10bp	0.355
k127_6409553_1	2	2053	1	80554_1	11	Edge	None	None	0.292
k127_6409615_1	2	997	1	80555_1	10	Edge	None	None	0.445
k127_6409668_1	2	1630	-1	80556_1	11	Edge	None	None	0.456
k127_6409782_1	2	571	-1	80557_1	10	ATG	AGxAGG/AGGxGG	5-10bp	0.412
k127_6409782_2	949	1104	-1	80557_2	01	Edge	None	None	0.410
k127_6410118_1	3	260	-1	80558_1	10	ATG	AGxAGG/AGGxGG	5-10bp	0.492
k127_6410118_2	318	686	-1	80558_2	00	ATG	GGAGG	5-10bp	0.507
k127_6410121_1	3	1001	-1	80559_1	11	Edge	None	None	0.576
k127_6410185_1	3	344	1	80560_1	10	Edge	None	None	0.558
k127_6410185_2	498	965	-1	80560_2	00	ATG	GGxGG	5-10bp	0.387
k127_6410185_3	952	1332	-1	80560_3	01	Edge	None	None	0.430
k127_6410233_1	3	176	-1	80561_1	10	ATG	TAAA	11bp	0.414
k127_6410233_2	181	1431	-1	80561_2	01	Edge	None	None	0.418
k127_6410338_1	3	89	-1	80562_1	10	ATG	TAAA	12bp	0.425
k127_6410338_2	96	716	-1	80562_2	00	ATG	None	None	0.475
k127_6410338_3	738	1154	-1	80562_3	01	Edge	None	None	0.496
k127_6410496_1	1	1020	-1	80563_1	11	Edge	None	None	0.438
k127_6410507_1	2	373	1	80564_1	10	Edge	None	None	0.387
k127_6410507_2	417	617	1	80564_2	00	ATG	AACAA	15bp	0.323
k127_6410507_3	604	777	1	80564_3	00	ATG	None	None	0.540
k127_6410507_4	821	1024	1	80564_4	00	ATG	None	None	0.490
k127_6410507_5	1492	1896	1	80564_5	00	ATG	AAAA	13bp	0.496
k127_6410507_6	2040	2381	1	80564_6	00	ATG	AACAA	13bp	0.503
k127_6410507_7	2393	2590	1	80564_7	00	ATG	None	None	0.490
k127_6410550_1	2	202	-1	80565_1	10	ATG	4Base/6BMM	13-15bp	0.453
k127_6410550_2	343	756	1	80565_2	00	ATG	AGGA	5-10bp	0.459
k127_6410675_1	2	1414	1	80566_1	10	Edge	None	None	0.414
k127_6410675_2	1564	1884	1	80566_2	01	ATG	AACAA	5bp	0.502
k127_6410762_1	281	1459	1	80567_1	01	ATG	GGAGG	8bp	0.584
k127_6410782_1	2	61	-1	80568_1	10	ATG	AAAA	3bp	0.233
k127_6410782_2	55	234	-1	80568_2	00	ATG	AATAA	10bp	0.217
k127_6410782_3	349	771	-1	80568_3	00	ATG	AAAA	4bp	0.239
k127_6410807_1	89	472	1	80569_1	00	ATG	GGAG/GAGG	5-10bp	0.680
k127_6410807_2	469	1107	1	80569_2	00	ATG	GGAGG	5-10bp	0.648
k127_6410807_3	1104	1226	1	80569_3	01	ATG	AGGAG	5-10bp	0.650
k127_6410830_1	248	1342	1	80570_1	00	ATG	TAA	4bp	0.489
k127_6410859_1	150	1025	1	80571_1	00	ATG	AGGAG	5-10bp	0.255
k127_6410860_1	3	125	-1	80572_1	10	ATG	AGGAG	5-10bp	0.382
k127_6410860_2	188	883	-1	80572_2	00	ATG	GGAG/GAGG	5-10bp	0.312
k127_6410860_3	1299	1937	1	80572_3	00	ATG	AGxAG	3-4bp	0.297
k127_6411155_1	2	172	1	80573_1	10	Edge	None	None	0.450
k127_6411155_2	265	990	1	80573_2	00	ATG	None	None	0.650
k127_6411228_1	1	1107	-1	80574_1	11	Edge	None	None	0.470
k127_6411487_1	2	739	-1	80575_1	10	ATG	GGGGG	5bp	0.652
k127_6411487_2	726	1475	-1	80575_2	01	Edge	None	None	0.668
k127_6411672_1	3	263	1	80576_1	10	Edge	None	None	0.602
k127_6411672_2	371	691	-1	80576_2	00	ATG	GGAGG	5-10bp	0.611
k127_6411672_3	818	1258	-1	80576_3	01	Edge	None	None	0.517
k127_6411736_1	3	1370	1	80577_1	10	Edge	None	None	0.523
k127_6411736_2	1562	1708	1	80577_2	01	ATG	AGGAG	5-10bp	0.456
k127_6411790_1	2	1624	-1	80578_1	10	ATG	GGAGG	5-10bp	0.396
k127_6411790_2	1771	2403	-1	80578_2	01	Edge	None	None	0.490
k127_6411823_1	3	884	1	80579_1	10	Edge	None	None	0.488
k127_6411823_2	903	1118	1	80579_2	00	ATG	TAA	11bp	0.444
k127_6411823_3	1124	1504	1	80579_3	00	ATG	None	None	0.457
k127_6411823_4	1516	1992	1	80579_4	00	ATG	TAA	11bp	0.461
k127_6411823_5	1999	3048	1	80579_5	00	ATG	TAA	6bp	0.468
k127_6411823_6	3026	3343	1	80579_6	01	ATG	AAA	8bp	0.459
k127_6411827_1	116	289	-1	80580_1	00	GTG	None	None	0.322
k127_6411827_2	409	1329	-1	80580_2	01	Edge	None	None	0.210
k127_6411859_1	2	178	1	80581_1	10	Edge	None	None	0.610
k127_6411859_2	248	985	-1	80581_2	00	ATG	None	None	0.612
k127_6411965_1	132	1121	1	80582_1	01	ATG	TAA	15bp	0.279
k127_6411989_1	175	1035	1	80583_1	01	ATG	GGAGG	5-10bp	0.434
k127_6412125_1	1	132	1	80584_1	10	Edge	None	None	0.447
k127_6412125_2	233	694	-1	80584_2	00	ATG	AGGAGG	5-10bp	0.509
k127_6412125_3	729	1112	-1	80584_3	01	Edge	None	None	0.440
k127_6412179_1	2	910	-1	80585_1	10	ATG	GGAGG	5-10bp	0.223
k127_6412179_2	897	1826	-1	80585_2	01	Edge	None	None	0.271
k127_6412215_1	473	877	-1	80586_1	00	ATG	AGGA	5-10bp	0.398
k127_6412215_2	955	1266	-1	80586_2	01	Edge	None	None	0.314
k127_6412328_1	2	112	-1	80587_1	10	ATG	None	None	0.486
k127_6412328_2	201	623	1	80587_2	00	ATG	None	None	0.553
k127_6412328_3	620	1216	1	80587_3	01	GTG	None	None	0.573
k127_6412340_1	187	1569	1	80588_1	00	ATG	None	None	0.371
k127_6412340_2	1569	2744	1	80588_2	00	ATG	AGGA	5-10bp	0.355
k127_6412340_3	2746	2931	1	80588_3	01	ATG	None	None	0.301
k127_6412542_1	2	70	1	80589_1	10	Edge	None	None	0.580
k127_6412542_2	170	1489	1	80589_2	01	ATG	None	None	0.587
k127_6412640_1	3	1364	1	80590_1	10	Edge	None	None	0.310
k127_6412640_2	1355	1897	1	80590_2	00	TTG	AGxAG	5-10bp	0.335
k127_6412640_3	2037	3347	1	80590_3	00	ATG	GGA/GAG/AGG	5-10bp	0.304
k127_6412640_4	3356	3661	-1	80590_4	01	Edge	None	None	0.294
k127_6412648_1	1	1917	-1	80591_1	10	ATG	AATAA	9bp	0.393
k127_6412648_2	1905	2750	-1	80591_2	00	ATG	None	None	0.284
k127_6412648_3	2747	2905	-1	80591_3	01	Edge	None	None	0.415
k127_6412684_1	2	118	-1	80592_1	10	ATG	TAA	11bp	0.111
k127_6412708_1	1	855	1	80593_1	10	Edge	None	None	0.340
k127_6412708_2	938	1696	1	80593_2	01	ATG	None	None	0.352
k127_6412826_1	1	612	1	80594_1	10	Edge	None	None	0.526
k127_6412826_2	832	1500	1	80594_2	01	ATG	None	None	0.528
k127_6412906_1	327	554	1	80595_1	00	ATG	None	None	0.289
k127_6412906_2	990	1097	1	80595_2	00	ATG	AGGA	5-10bp	0.148
k127_6412907_1	2	628	1	80596_1	10	Edge	None	None	0.715
k127_6412907_2	651	2285	1	80596_2	00	ATG	None	None	0.692
k127_6412907_3	2282	2719	1	80596_3	01	ATG	AGGA	5-10bp	0.708
k127_6412949_1	3	1109	1	80597_1	11	Edge	None	None	0.687
k127_6413143_1	3	1031	1	80598_1	10	Edge	None	None	0.327
k127_6413164_1	3	980	-1	80599_1	10	ATG	TAAA	12bp	0.495
k127_6413164_2	1024	1191	-1	80599_2	01	Edge	None	None	0.518
k127_6413168_1	3	350	-1	80600_1	10	ATG	GGA/GAG/AGG	5-10bp	0.388
k127_6413168_2	362	679	-1	80600_2	00	ATG	None	None	0.403
k127_6413168_3	786	2147	-1	80600_3	01	Edge	None	None	0.347
k127_6413208_1	3	155	1	80601_1	10	Edge	None	None	0.163
k127_6413208_2	168	1079	1	80601_2	00	ATG	None	None	0.183
k127_6413246_1	3	1862	1	80602_1	10	Edge	None	None	0.562
k127_6413246_2	1884	2177	1	80602_2	01	ATG	GGAG/GAGG	5-10bp	0.578
k127_6413513_1	34	135	-1	80603_1	00	ATG	None	None	0.549
k127_6413513_2	276	1364	1	80603_2	01	ATG	None	None	0.573
k127_6413514_1	1	480	-1	80604_1	10	ATG	AAAAAA	13bp	0.529
k127_6413514_2	488	1117	-1	80604_2	01	Edge	None	None	0.414
k127_6413787_1	87	797	-1	80605_1	00	ATG	TAAA	12bp	0.495
k127_6413787_2	910	1554	-1	80605_2	00	ATG	TAAA	11bp	0.493
k127_6413787_3	1666	3633	-1	80605_3	00	ATG	TAA	9bp	0.507
k127_6413787_4	3688	4242	-1	80605_4	01	Edge	None	None	0.512
k127_6413793_1	317	1228	-1	80606_1	00	ATG	None	None	0.523
k127_6413859_1	2	835	-1	80607_1	10	ATG	None	None	0.519
k127_6413859_2	848	1642	-1	80607_2	01	Edge	None	None	0.509
k127_6413918_1	3	1061	1	80608_1	10	Edge	None	None	0.390
k127_6413918_2	1169	1300	1	80608_2	01	ATG	AGGA	5-10bp	0.394
k127_6414047_1	159	356	1	80609_1	00	ATG	GGAGG	5-10bp	0.525
k127_6414047_2	430	1617	1	80609_2	00	ATG	AGGAGG	5-10bp	0.544
k127_6414056_1	2	2263	1	80610_1	10	Edge	None	None	0.201
k127_6414088_1	3	623	-1	80611_1	10	ATG	GGAG/GAGG	5-10bp	0.597
k127_6414088_2	620	1060	-1	80611_2	01	Edge	None	None	0.546
k127_6414159_1	3	569	1	80612_1	10	Edge	None	None	0.610
k127_6414159_2	587	1024	1	80612_2	01	ATG	None	None	0.559
k127_6414163_1	2	571	1	80613_1	10	Edge	None	None	0.293
k127_6414163_2	583	2058	1	80613_2	01	ATG	TAA	11bp	0.326
k127_6414174_1	3	182	-1	80614_1	10	ATG	GGxGG	5-10bp	0.356
k127_6414174_2	306	1025	-1	80614_2	01	Edge	None	None	0.174
k127_6414336_1	2	163	-1	80615_1	10	ATG	AGGAG	5-10bp	0.358
k127_6414336_2	135	455	-1	80615_2	00	TTG	AGxAGG/AGGxGG	5-10bp	0.364
k127_6414336_3	461	958	-1	80615_3	00	GTG	GGA/GAG/AGG	5-10bp	0.420
k127_6414336_4	897	1283	-1	80615_4	00	ATG	AGGAG/GGAGG	11-12bp	0.413
k127_6414336_5	1276	1608	-1	80615_5	00	GTG	GGA/GAG/AGG	11-12bp	0.444
k127_6414336_6	1817	1939	-1	80615_6	01	Edge	None	None	0.382
k127_6414362_1	1	336	-1	80616_1	10	ATG	GGAG/GAGG	5-10bp	0.283
k127_6414362_2	456	1499	-1	80616_2	01	Edge	None	None	0.291
k127_6414401_1	2	148	1	80617_1	10	Edge	None	None	0.401
k127_6414401_2	242	1069	-1	80617_2	00	ATG	AGGA	5-10bp	0.454
k127_6414465_1	1	282	1	80618_1	10	Edge	None	None	0.401
k127_6414465_2	292	1320	1	80618_2	01	ATG	None	None	0.457
k127_6414471_1	204	1559	-1	80619_1	00	ATG	GGA/GAG/AGG	5-10bp	0.432
k127_6414471_2	3367	3831	1	80619_2	01	ATG	AGxAGG/AGGxGG	11-12bp	0.415
k127_6414606_1	2	1138	-1	80620_1	10	ATG	GGAGG	3-4bp	0.660
k127_6414606_2	1307	1882	-1	80620_2	00	GTG	GGA/GAG/AGG	5-10bp	0.672
k127_6414606_3	1879	2388	-1	80620_3	01	Edge	None	None	0.698
k127_6414769_1	2	1171	-1	80621_1	11	Edge	None	None	0.342
k127_6414779_1	1	1290	-1	80622_1	11	Edge	None	None	0.529
k127_6414787_1	2	145	1	80623_1	10	Edge	None	None	0.507
k127_6414787_2	346	1545	1	80623_2	00	ATG	None	None	0.477
k127_6414798_1	197	2464	1	80624_1	00	ATG	None	None	0.501
k127_6414798_2	2470	2802	-1	80624_2	01	Edge	None	None	0.514
k127_6414858_1	1	84	-1	80625_1	10	ATG	GGAG/GAGG	5-10bp	0.345
k127_6414858_2	107	883	-1	80625_2	00	ATG	None	None	0.353
k127_6414858_3	888	1316	-1	80625_3	00	ATG	AGGA	5-10bp	0.343
k127_6414858_4	1356	1835	-1	80625_4	01	Edge	None	None	0.325
k127_6414932_1	1	1476	1	80626_1	11	Edge	None	None	0.446
k127_6414986_1	2	595	-1	80627_1	10	ATG	None	None	0.551
k127_6414986_2	614	1807	-1	80627_2	00	ATG	None	None	0.578
k127_6414986_3	1808	3004	-1	80627_3	00	ATG	None	None	0.585
k127_6415006_1	2	1330	1	80628_1	11	Edge	None	None	0.348
k127_6415018_1	2	526	-1	80629_1	10	ATG	GGA/GAG/AGG	11-12bp	0.402
k127_6415018_2	545	1144	-1	80629_2	01	Edge	None	None	0.395
k127_6415039_1	1	339	1	80630_1	10	Edge	None	None	0.431
k127_6415039_2	346	1032	1	80630_2	01	ATG	TAA	6bp	0.482
k127_6415133_1	521	1087	-1	80631_1	01	Edge	None	None	0.340
k127_6415164_1	3	1040	-1	80632_1	11	Edge	None	None	0.428
k127_6415238_1	279	2120	1	80633_1	00	ATG	None	None	0.163
k127_6415241_1	1	192	1	80634_1	10	Edge	None	None	0.411
k127_6415241_2	162	1148	1	80634_2	00	TTG	None	None	0.397
k127_6415302_1	3	1481	1	80635_1	10	Edge	None	None	0.444
k127_6415302_2	1484	2266	1	80635_2	00	ATG	GGA/GAG/AGG	5-10bp	0.349
k127_6415402_1	2	658	-1	80636_1	10	ATG	GGA/GAG/AGG	5-10bp	0.584
k127_6415402_2	862	1521	1	80636_2	00	ATG	AGGAG/GGAGG	11-12bp	0.605
k127_6415402_3	1857	2468	1	80636_3	01	ATG	AGGAG	5-10bp	0.629
k127_6415441_1	2	304	-1	80637_1	10	ATG	AGGAG	5-10bp	0.571
k127_6415441_2	315	1715	-1	80637_2	00	ATG	AGGA/GGAG/GAGG	11-12bp	0.581
k127_6415441_3	1732	2487	-1	80637_3	00	ATG	AGGA	5-10bp	0.570
k127_6415441_4	2522	2953	-1	80637_4	00	ATG	AGGAGG	5-10bp	0.516
k127_6415469_1	3	1094	-1	80638_1	11	Edge	None	None	0.456
k127_6415518_1	3	1025	1	80639_1	10	Edge	None	None	0.551
k127_6415518_2	1029	3284	1	80639_2	00	ATG	None	None	0.525
k127_6415518_3	3321	3425	1	80639_3	01	ATG	AGGT	8bp	0.514
k127_6415685_1	1	561	1	80640_1	10	Edge	None	None	0.462
k127_6415685_2	584	1123	1	80640_2	00	ATG	GGAG/GAGG	5-10bp	0.426
k127_6415685_3	1146	3005	1	80640_3	00	TTG	GGAG/GAGG	5-10bp	0.483
k127_6415685_4	3034	3582	1	80640_4	00	GTG	GGA/GAG/AGG	11-12bp	0.452
k127_6415685_5	3584	4453	1	80640_5	00	ATG	GGA/GAG/AGG	5-10bp	0.487
k127_6415690_1	211	447	1	80641_1	00	ATG	AGGAG	5-10bp	0.354
k127_6415690_2	444	806	1	80641_2	00	ATG	AGGA	5-10bp	0.328
k127_6415690_3	811	1128	1	80641_3	00	ATG	AGGA	5-10bp	0.321
k127_6415690_4	1133	1231	1	80641_4	01	ATG	AGGAG	5-10bp	0.343
k127_6415787_1	2	580	-1	80642_1	10	ATG	GGA/GAG/AGG	5-10bp	0.375
k127_6415787_2	758	1030	1	80642_2	01	ATG	GGAG/GAGG	5-10bp	0.326
k127_6415826_1	209	781	-1	80643_1	00	ATG	None	None	0.490
k127_6415826_2	778	1635	-1	80643_2	00	ATG	AGGTG	6bp	0.508
k127_6415826_3	1628	2032	-1	80643_3	01	Edge	None	None	0.504
k127_6415838_1	5	1102	-1	80644_1	01	Edge	None	None	0.548
k127_6416034_1	3	1184	-1	80645_1	11	Edge	None	None	0.273
k127_6416087_1	2	406	-1	80646_1	10	ATG	GGAGG	5-10bp	0.459
k127_6416087_2	572	1654	-1	80646_2	01	Edge	None	None	0.419
k127_6416373_1	2	883	-1	80647_1	10	ATG	None	None	0.557
k127_6416373_2	885	1148	-1	80647_2	00	GTG	None	None	0.519
k127_6416373_3	1180	2013	-1	80647_3	00	GTG	GGAGG	5-10bp	0.583
k127_6416393_1	356	1003	-1	80648_1	00	ATG	None	None	0.343
k127_6416393_2	1239	1454	1	80648_2	00	ATG	None	None	0.120
k127_6416413_1	2	916	1	80649_1	10	Edge	None	None	0.538
k127_6416456_1	2	238	-1	80650_1	10	ATG	AGGAG	5-10bp	0.498
k127_6416456_2	511	1230	1	80650_2	00	ATG	GGAG/GAGG	5-10bp	0.519
k127_6416456_3	1242	2000	1	80650_3	00	ATG	AGGA	5-10bp	0.520
k127_6416456_4	2091	2318	1	80650_4	01	ATG	AGGAG	5-10bp	0.539
k127_6416474_1	1	885	1	80651_1	10	Edge	None	None	0.405
k127_6416474_2	909	1115	1	80651_2	01	ATG	None	None	0.406
k127_6416684_1	3	1028	-1	80652_1	10	ATG	TAAA	9bp	0.160
k127_6416684_2	1110	3959	-1	80652_2	01	Edge	None	None	0.176
k127_6416790_1	1	1953	1	80653_1	10	Edge	None	None	0.519
k127_6416790_2	1965	3113	1	80653_2	00	ATG	None	None	0.535
k127_6416790_3	3133	3561	1	80653_3	00	ATG	None	None	0.459
k127_6416790_4	3855	5060	-1	80653_4	00	ATG	None	None	0.492
k127_6416790_5	5060	5593	-1	80653_5	01	Edge	None	None	0.524
k127_6416929_1	2	670	1	80654_1	10	Edge	None	None	0.448
k127_6416929_2	762	1679	-1	80654_2	01	Edge	None	None	0.512
k127_6416966_1	1009	1167	1	80655_1	00	ATG	None	None	0.164
k127_6416966_2	1193	1339	1	80655_2	01	ATG	None	None	0.279
k127_6417167_1	3	215	-1	80656_1	10	ATG	None	None	0.484
k127_6417167_2	273	542	-1	80656_2	00	ATG	None	None	0.470
k127_6417167_3	680	2065	-1	80656_3	00	ATG	None	None	0.481
k127_6417167_4	2076	3077	-1	80656_4	00	ATG	None	None	0.488
k127_6417176_1	52	2841	-1	80657_1	00	ATG	GGA/GAG/AGG	5-10bp	0.274
k127_6417176_2	3153	4043	1	80657_2	01	ATG	None	None	0.419
k127_6417183_1	2	2623	-1	80658_1	10	ATG	AGGAG	5-10bp	0.342
k127_6417183_2	2766	2882	1	80658_2	01	ATG	None	None	0.359
k127_6417189_1	2	505	-1	80659_1	10	TTG	None	None	0.300
k127_6417189_2	926	1237	-1	80659_2	00	ATG	AGGA/GGAG/GAGG	11-12bp	0.311
k127_6417189_3	1262	1405	-1	80659_3	01	Edge	None	None	0.257
k127_6417199_1	2	490	-1	80660_1	10	ATG	None	None	0.630
k127_6417199_2	497	826	-1	80660_2	00	ATG	None	None	0.542
k127_6417199_3	893	1216	-1	80660_3	01	Edge	None	None	0.577
k127_6417233_1	1	1419	1	80661_1	10	Edge	None	None	0.505
k127_6417233_2	1450	1962	1	80661_2	01	ATG	TAAA	12bp	0.495
k127_6417261_1	2	352	1	80662_1	10	Edge	None	None	0.345
k127_6417261_2	420	893	-1	80662_2	00	ATG	TAA	12bp	0.411
k127_6417261_3	935	2257	-1	80662_3	00	ATG	TAA	11bp	0.348
k127_6417261_4	2301	2576	1	80662_4	00	ATG	None	None	0.330
k127_6417261_5	2576	3931	1	80662_5	00	ATG	None	None	0.395
k127_6417261_6	3951	4151	1	80662_6	00	ATG	TAA	3bp	0.368
k127_6417261_7	4148	4261	-1	80662_7	00	ATG	TAA	12bp	0.368
k127_6417261_8	4367	4852	-1	80662_8	01	Edge	None	None	0.325
k127_6417264_1	1	1377	1	80663_1	10	Edge	None	None	0.183
k127_6417300_1	3	224	1	80664_1	10	Edge	None	None	0.401
k127_6417300_2	236	799	1	80664_2	00	ATG	TAA	11bp	0.436
k127_6417300_3	864	1073	1	80664_3	01	ATG	TAA	12bp	0.443
k127_6417369_1	124	1014	-1	80665_1	00	ATG	None	None	0.183
k127_6417392_1	3	3428	1	80666_1	10	Edge	None	None	0.443
k127_6417392_2	4191	5141	1	80666_2	00	ATG	TAAA	15bp	0.431
k127_6417392_3	5161	5808	1	80666_3	00	ATG	TAAA	13bp	0.395
k127_6417392_4	5808	5969	1	80666_4	00	ATG	TAAAA	14bp	0.506
k127_6417392_5	6272	6847	1	80666_5	00	ATG	TAAA	14bp	0.427
k127_6417392_6	6867	8885	-1	80666_6	00	ATG	AACAA	14bp	0.452
k127_6417392_7	8872	9579	-1	80666_7	00	ATG	TAAA	12bp	0.455
k127_6417392_8	9585	10454	-1	80666_8	00	ATG	TAA	11bp	0.485
k127_6417392_9	10466	10663	-1	80666_9	00	ATG	AAAAA	11bp	0.449
k127_6417392_10	10867	12867	1	80666_10	00	ATG	AAAA	12bp	0.501
k127_6417392_11	13026	13625	1	80666_11	00	ATG	TAAA	12bp	0.475
k127_6417392_12	13685	14575	-1	80666_12	00	ATG	AAAAA	11bp	0.510
k127_6417392_13	14712	14840	-1	80666_13	00	ATG	TAA	11bp	0.326
k127_6417407_1	3	1157	-1	80667_1	11	Edge	None	None	0.210
k127_6417447_1	1	759	-1	80668_1	10	TTG	AGGAGG	11-12bp	0.505
k127_6417447_2	838	1950	-1	80668_2	01	Edge	None	None	0.544
k127_6417502_1	2	1069	1	80669_1	11	Edge	None	None	0.176
k127_6417836_1	2	361	-1	80670_1	10	ATG	None	None	0.564
k127_6417836_2	584	1255	1	80670_2	01	ATG	None	None	0.624
k127_6417887_1	1	1119	-1	80671_1	11	Edge	None	None	0.556
k127_6417927_1	3	140	-1	80672_1	10	ATG	AGxAGG/AGGxGG	3-4bp	0.326
k127_6417927_2	187	858	-1	80672_2	00	ATG	GGA/GAG/AGG	5-10bp	0.216
k127_6417927_3	886	1797	-1	80672_3	01	Edge	None	None	0.181
k127_6417932_1	2	280	-1	80673_1	10	ATG	TAA	4bp	0.609
k127_6417932_2	277	921	-1	80673_2	00	ATG	TAA	4bp	0.519
k127_6417932_3	1031	1915	-1	80673_3	00	ATG	TAAA	11bp	0.520
k127_6417932_4	1950	2636	-1	80673_4	00	ATG	TAA	11bp	0.540
k127_6417932_5	2746	4101	-1	80673_5	00	ATG	AATAA	9bp	0.471
k127_6417932_6	4322	5002	-1	80673_6	00	ATG	AAAAA	10bp	0.524
k127_6417932_7	5077	5772	-1	80673_7	00	ATG	TAA	11bp	0.524
k127_6417932_8	5807	5941	1	80673_8	01	ATG	TAA	15bp	0.356
k127_6417975_1	125	592	-1	80674_1	00	ATG	AGGAGG	5-10bp	0.472
k127_6417975_2	756	1067	-1	80674_2	00	ATG	AGGAGG	5-10bp	0.465
k127_6417975_3	1125	1247	-1	80674_3	01	Edge	None	None	0.374
k127_6418123_1	1	1635	1	80675_1	10	Edge	None	None	0.461
k127_6418123_2	1648	2175	1	80675_2	00	ATG	GGAG/GAGG	5-10bp	0.492
k127_6418123_3	2186	3373	1	80675_3	00	ATG	None	None	0.426
k127_6418163_1	3	566	1	80676_1	10	Edge	None	None	0.567
k127_6418163_2	762	1616	-1	80676_2	00	ATG	None	None	0.616
k127_6418163_3	1629	1943	-1	80676_3	01	Edge	None	None	0.559
k127_6418223_1	19	333	-1	80677_1	00	ATG	AGxAGG/AGGxGG	5-10bp	0.625
k127_6418223_2	703	1101	-1	80677_2	01	Edge	None	None	0.669
k127_6418246_1	2	1222	1	80678_1	11	Edge	None	None	0.399
k127_6418497_1	1	114	1	80679_1	10	Edge	None	None	0.342
k127_6418497_2	114	1049	1	80679_2	00	ATG	None	None	0.244
k127_6418497_3	1046	1465	1	80679_3	01	ATG	GGAG/GAGG	5-10bp	0.286
k127_6418599_1	2	976	-1	80680_1	10	ATG	GGxGG	5-10bp	0.405
k127_6418599_2	954	1109	-1	80680_2	01	Edge	None	None	0.436
k127_6418749_1	3	422	-1	80681_1	10	ATG	AGGAG	5-10bp	0.231
k127_6418749_2	512	946	-1	80681_2	00	ATG	None	None	0.262
k127_6418749_3	954	1682	-1	80681_3	00	ATG	GGAG/GAGG	5-10bp	0.272
k127_6418749_4	1763	1966	-1	80681_4	00	GTG	GGAG/GAGG	5-10bp	0.348
k127_6418749_5	2084	2287	-1	80681_5	00	ATG	None	None	0.309
k127_6418749_6	2250	2408	-1	80681_6	00	GTG	None	None	0.352
k127_6418749_7	2401	2808	-1	80681_7	00	ATG	AGGA	5-10bp	0.206
k127_6418749_8	2798	3349	-1	80681_8	01	Edge	None	None	0.241
k127_6418775_1	72	752	-1	80682_1	00	ATG	AGGAGG	5-10bp	0.646
k127_6418775_2	828	1154	-1	80682_2	01	Edge	None	None	0.630
k127_6418788_1	3	419	-1	80683_1	10	ATG	TAAA	8bp	0.285
k127_6418788_2	419	796	-1	80683_2	00	ATG	AATAA	14bp	0.228
k127_6418788_3	811	1296	-1	80683_3	00	ATG	TAA	9bp	0.245
k127_6418788_4	1296	1415	-1	80683_4	00	ATG	AAAA	11bp	0.208
k127_6418788_5	1481	1828	-1	80683_5	00	ATG	AATAA	15bp	0.250
k127_6418788_6	1830	2135	-1	80683_6	00	ATG	TAAA	14bp	0.255
k127_6418788_7	2175	2492	-1	80683_7	01	Edge	None	None	0.305
k127_6418804_1	1	1695	1	80684_1	10	Edge	None	None	0.474
k127_6418870_1	2	1105	-1	80685_1	11	Edge	None	None	0.332
k127_6418875_1	3	1559	1	80686_1	10	Edge	None	None	0.317
k127_6418875_2	1569	2120	1	80686_2	00	ATG	AGGAG	5-10bp	0.321
k127_6418875_3	2314	3492	1	80686_3	00	ATG	AGGA	5-10bp	0.271
k127_6418875_4	3565	3759	1	80686_4	00	GTG	GGAGG	5-10bp	0.231
k127_6418875_5	3781	4038	1	80686_5	00	ATG	None	None	0.310
k127_6418875_6	4057	4440	1	80686_6	00	ATG	GGA/GAG/AGG	5-10bp	0.284
k127_6418875_7	4453	5355	1	80686_7	00	ATG	GGA/GAG/AGG	5-10bp	0.282
k127_6418875_8	5362	6090	1	80686_8	00	ATG	None	None	0.277
k127_6418875_9	6176	6703	1	80686_9	00	ATG	AGGAG	5-10bp	0.275
k127_6418875_10	6864	7103	1	80686_10	01	ATG	GGAG/GAGG	5-10bp	0.400
k127_6418881_1	779	2908	1	80687_1	00	ATG	None	None	0.204
k127_6418958_1	2	232	-1	80688_1	10	TTG	TAAAAA	5bp	0.372
k127_6418958_2	293	1387	1	80688_2	00	ATG	AAAAA	11bp	0.409
k127_6418958_3	1477	1740	-1	80688_3	01	Edge	None	None	0.413
k127_6419028_1	188	1540	-1	80689_1	00	ATG	None	None	0.211
k127_6419096_1	1	2826	1	80690_1	10	Edge	None	None	0.477
k127_6419096_2	2856	3038	1	80690_2	00	ATG	TAA	15bp	0.410
k127_6419096_3	3107	3412	1	80690_3	01	ATG	None	None	0.359
k127_6419113_1	1	1209	1	80691_1	10	Edge	None	None	0.187
k127_6419146_1	35	2167	-1	80692_1	01	Edge	None	None	0.582
k127_6419173_1	1	312	-1	80693_1	10	ATG	GGA/GAG/AGG	5-10bp	0.551
k127_6419173_2	357	1124	-1	80693_2	01	Edge	None	None	0.514
k127_6419194_1	1	777	1	80694_1	10	Edge	None	None	0.520
k127_6419194_2	948	1727	-1	80694_2	00	TTG	AGGAG	5-10bp	0.476
k127_6419194_3	1724	2080	-1	80694_3	01	Edge	None	None	0.560
k127_6419333_1	2	313	-1	80695_1	10	ATG	GGA/GAG/AGG	5-10bp	0.465
k127_6419333_2	999	1454	-1	80695_2	00	ATG	GGAG/GAGG	5-10bp	0.287
k127_6419333_3	1610	1846	1	80695_3	01	ATG	GGA/GAG/AGG	5-10bp	0.456
k127_6419387_1	332	1165	-1	80696_1	01	Edge	None	None	0.454
k127_6419456_1	104	1063	-1	80697_1	01	Edge	None	None	0.229
k127_6419626_1	1	519	1	80698_1	10	Edge	None	None	0.572
k127_6419626_2	546	1151	1	80698_2	00	ATG	TAAA	14bp	0.447
k127_6419626_3	1155	1508	1	80698_3	01	ATG	AATAA	3bp	0.421
k127_6419832_1	2	1207	-1	80699_1	11	Edge	None	None	0.529
k127_6419928_1	2	940	-1	80700_1	10	ATG	None	None	0.406
k127_6419928_2	915	1049	-1	80700_2	00	ATG	TAA	12bp	0.311
k127_6420005_1	2	1150	1	80701_1	10	Edge	None	None	0.236
k127_6420101_1	2	412	1	80702_1	10	Edge	None	None	0.428
k127_6420101_2	412	771	1	80702_2	00	ATG	AGGA	5-10bp	0.492
k127_6420101_3	749	1084	1	80702_3	01	TTG	GGAG/GAGG	5-10bp	0.452
k127_6420131_1	1	720	1	80703_1	10	Edge	None	None	0.465
k127_6420131_2	726	1070	1	80703_2	00	ATG	GGAG/GAGG	5-10bp	0.423
k127_6420131_3	1080	1352	1	80703_3	00	ATG	GGAGG	5-10bp	0.432
k127_6420168_1	1	177	-1	80704_1	10	ATG	GGAG/GAGG	5-10bp	0.390
k127_6420168_2	369	581	-1	80704_2	00	ATG	AGGAG	5-10bp	0.441
k127_6420168_3	903	1061	1	80704_3	01	ATG	GGA/GAG/AGG	5-10bp	0.421
k127_6420429_1	3	131	-1	80705_1	10	ATG	None	None	0.264
k127_6420429_2	135	1298	-1	80705_2	01	Edge	None	None	0.274
k127_6420506_1	3	1211	-1	80706_1	11	Edge	None	None	0.369
k127_6420603_1	2	235	-1	80707_1	10	ATG	TAAA	12bp	0.385
k127_6420603_2	249	878	-1	80707_2	00	ATG	AAAA	11bp	0.400
k127_6420603_3	905	3097	-1	80707_3	00	ATG	AACAA	5bp	0.419
k127_6420603_4	3099	3563	-1	80707_4	01	Edge	None	None	0.432
k127_6420675_1	2	520	1	80708_1	10	Edge	None	None	0.503
k127_6420675_2	618	1040	1	80708_2	00	ATG	None	None	0.456
k127_6420675_3	1042	1635	1	80708_3	00	ATG	None	None	0.488
k127_6420675_4	1728	3311	1	80708_4	01	ATG	None	None	0.491
k127_6420786_1	3	590	1	80709_1	10	Edge	None	None	0.430
k127_6420786_2	657	1265	-1	80709_2	00	ATG	AATAA	15bp	0.453
k127_6420815_1	3	137	1	80710_1	10	Edge	None	None	0.274
k127_6420815_2	121	678	1	80710_2	00	ATG	AGGA/GGAG/GAGG	11-12bp	0.360
k127_6420815_3	681	1562	1	80710_3	00	ATG	AGGA	5-10bp	0.306
k127_6420815_4	1676	1810	1	80710_4	01	ATG	GGAG/GAGG	5-10bp	0.363
k127_6420907_1	66	1727	-1	80711_1	01	Edge	None	None	0.176
k127_6420922_1	3	1508	-1	80712_1	10	ATG	None	None	0.632
k127_6420922_2	1516	1698	-1	80712_2	01	Edge	None	None	0.585
k127_6421265_1	2	103	-1	80713_1	10	ATG	AGxAGG/AGGxGG	5-10bp	0.441
k127_6421265_2	106	477	-1	80713_2	00	ATG	AGxAGG/AGGxGG	5-10bp	0.417
k127_6421265_3	480	887	-1	80713_3	00	GTG	AGxAGG/AGGxGG	5-10bp	0.439
k127_6421265_4	971	1126	-1	80713_4	01	Edge	None	None	0.423
k127_6421309_1	2	565	-1	80714_1	10	ATG	None	None	0.434
k127_6421416_1	1	1482	1	80715_1	11	Edge	None	None	0.315
k127_6421505_1	3	707	1	80716_1	10	Edge	None	None	0.506
k127_6421505_2	896	1186	-1	80716_2	01	Edge	None	None	0.515
k127_6421549_1	3	1388	-1	80717_1	11	Edge	None	None	0.269
k127_6421584_1	1	72	-1	80718_1	10	TTG	AGxAGG/AGGxGG	11-12bp	0.250
k127_6421584_2	145	1410	-1	80718_2	00	ATG	GGAGG	5-10bp	0.433
k127_6421707_1	89	976	1	80719_1	00	TTG	None	None	0.236
k127_6421707_2	973	1326	1	80719_2	00	ATG	AGGA	5-10bp	0.331
k127_6421707_3	1301	2110	1	80719_3	00	ATG	GGA/GAG/AGG	5-10bp	0.267
k127_6421726_1	239	1189	-1	80720_1	00	ATG	None	None	0.256
k127_6421726_2	1299	1895	1	80720_2	01	ATG	None	None	0.235
k127_6421752_1	3	500	1	80721_1	10	Edge	None	None	0.502
k127_6421752_2	775	1116	1	80721_2	01	ATG	TAAAAA	10bp	0.494
k127_6421820_1	2	1063	1	80722_1	11	Edge	None	None	0.506
k127_6421878_1	343	1359	-1	80723_1	00	ATG	None	None	0.360
k127_6421878_2	1363	1875	-1	80723_2	00	ATG	AGGAG	5-10bp	0.368
k127_6421878_3	2015	2872	-1	80723_3	00	ATG	GGAG/GAGG	5-10bp	0.331
k127_6421878_4	2862	3551	-1	80723_4	00	ATG	None	None	0.433
k127_6421878_5	3548	3976	-1	80723_5	01	Edge	None	None	0.552
k127_6421897_1	91	1326	1	80724_1	01	ATG	None	None	0.227
k127_6421906_1	1	249	1	80725_1	10	Edge	None	None	0.317
k127_6421906_2	252	746	-1	80725_2	00	ATG	AGGAG	5-10bp	0.291
k127_6421906_3	1135	1662	1	80725_3	00	ATG	GGA/GAG/AGG	5-10bp	0.299
k127_6421906_4	1666	1857	1	80725_4	00	ATG	AGGAG	5-10bp	0.323
k127_6421906_5	1936	3012	1	80725_5	00	ATG	AGGA	5-10bp	0.342
k127_6421906_6	3032	3928	1	80725_6	00	ATG	GGA/GAG/AGG	5-10bp	0.289
k127_6421906_7	4093	4944	1	80725_7	00	ATG	GGA/GAG/AGG	5-10bp	0.302
k127_6421906_8	4969	5817	1	80725_8	00	ATG	AGGA	5-10bp	0.347
k127_6421906_9	5819	6667	1	80725_9	00	ATG	GGAG/GAGG	5-10bp	0.327
k127_6421906_10	6715	6957	1	80725_10	01	ATG	None	None	0.333
k127_6422029_1	2	136	1	80726_1	10	Edge	None	None	0.556
k127_6422029_2	133	963	1	80726_2	00	ATG	None	None	0.480
k127_6422029_3	963	1046	1	80726_3	01	ATG	None	None	0.560
k127_6422035_1	3	200	1	80727_1	10	Edge	None	None	0.520
k127_6422035_2	276	473	1	80727_2	00	ATG	TAAA	11bp	0.429
k127_6422035_3	512	856	1	80727_3	00	ATG	TAAA	11bp	0.478
k127_6422035_4	974	1363	1	80727_4	00	ATG	AACAA	11bp	0.518
k127_6422035_5	1368	2138	-1	80727_5	00	ATG	None	None	0.493
k127_6422035_6	2147	4174	1	80727_6	00	ATG	TAAA	5bp	0.530
k127_6422035_7	4194	4820	-1	80727_7	00	ATG	AAAAA	5bp	0.475
k127_6422035_8	4905	5471	-1	80727_8	01	Edge	None	None	0.526
k127_6422061_1	3	137	1	80728_1	10	Edge	None	None	0.356
k127_6422061_2	415	831	1	80728_2	00	ATG	None	None	0.360
k127_6422061_3	794	1066	1	80728_3	00	ATG	None	None	0.385
k127_6422293_1	2	982	1	80729_1	10	Edge	None	None	0.227
k127_6422293_2	1079	1204	1	80729_2	01	ATG	None	None	0.190
k127_6422343_1	1	294	-1	80730_1	10	ATG	TAA	11bp	0.415
k127_6422343_2	473	739	-1	80730_2	00	ATG	TAA	11bp	0.397
k127_6422343_3	951	1394	1	80730_3	00	ATG	AAAA	11bp	0.324
k127_6422343_4	1720	2193	-1	80730_4	01	Edge	None	None	0.319
k127_6422505_1	3	647	-1	80731_1	10	ATG	GGAG/GAGG	5-10bp	0.425
k127_6422505_2	664	1161	-1	80731_2	01	Edge	None	None	0.416
k127_6422690_1	2	685	1	80732_1	10	Edge	None	None	0.436
k127_6422690_2	734	2911	1	80732_2	00	ATG	AATAA	4bp	0.477
k127_6422690_3	2967	3494	1	80732_3	00	ATG	TAA	4bp	0.417
k127_6422690_4	3554	4015	1	80732_4	01	ATG	AAA	12bp	0.504
k127_6422759_1	1	525	-1	80733_1	10	ATG	AGGA	5-10bp	0.589
k127_6422759_2	568	2595	-1	80733_2	01	Edge	None	None	0.668
k127_6422828_1	2	526	1	80734_1	10	Edge	None	None	0.562
k127_6422828_2	735	1076	1	80734_2	01	ATG	None	None	0.535
k127_6422896_1	2	1192	-1	80735_1	10	ATG	None	None	0.581
k127_6422896_2	1548	1916	-1	80735_2	00	ATG	None	None	0.537
k127_6422896_3	2021	3235	1	80735_3	00	ATG	None	None	0.528
k127_6422896_4	3444	4076	-1	80735_4	00	GTG	None	None	0.581
k127_6422896_5	4033	5070	-1	80735_5	00	ATG	None	None	0.569
k127_6422896_6	5097	6158	-1	80735_6	00	ATG	None	None	0.575
k127_6422896_7	6180	7727	-1	80735_7	00	ATG	AGxAG	5-10bp	0.588
k127_6422896_8	7724	8320	-1	80735_8	00	ATG	None	None	0.546
k127_6422896_9	8323	9690	-1	80735_9	00	ATG	None	None	0.596
k127_6422896_10	9690	11192	-1	80735_10	00	ATG	None	None	0.589
k127_6422896_11	11189	12253	-1	80735_11	00	ATG	None	None	0.581
k127_6422896_12	12286	12615	-1	80735_12	00	ATG	None	None	0.558
k127_6422896_13	12618	14333	-1	80735_13	00	ATG	None	None	0.584
k127_6422896_14	14341	16128	-1	80735_14	00	ATG	AGGA	5-10bp	0.587
k127_6422896_15	16262	16462	-1	80735_15	00	ATG	None	None	0.368
k127_6422896_16	16446	17195	-1	80735_16	00	ATG	None	None	0.575
k127_6422896_17	17278	19128	1	80735_17	00	ATG	None	None	0.555
k127_6422896_18	19260	19469	-1	80735_18	00	ATG	None	None	0.438
k127_6422896_19	20226	23063	-1	80735_19	00	ATG	None	None	0.564
k127_6422896_20	23177	25180	-1	80735_20	00	ATG	None	None	0.590
k127_6422896_21	25185	26216	-1	80735_21	00	ATG	None	None	0.568
k127_6422896_22	26649	26795	-1	80735_22	00	ATG	GGAGG	5-10bp	0.517
k127_6422896_23	26896	27039	-1	80735_23	01	Edge	None	None	0.458
k127_6422906_1	16	645	-1	80736_1	00	ATG	None	None	0.356
k127_6423240_1	2	682	-1	80737_1	10	ATG	None	None	0.511
k127_6423240_2	788	1489	-1	80737_2	01	Edge	None	None	0.491
k127_6423261_1	255	644	1	80738_1	00	ATG	None	None	0.497
k127_6423261_2	635	982	1	80738_2	00	ATG	GGAGG	5-10bp	0.514
k127_6423261_3	1060	1221	1	80738_3	01	ATG	None	None	0.537
k127_6423502_1	3	503	-1	80740_1	10	ATG	None	None	0.507
k127_6423502_2	725	1099	-1	80740_2	00	ATG	GGAGG	5-10bp	0.573
k127_6423511_1	3	866	-1	80741_1	10	ATG	AGGAG/GGAGG	11-12bp	0.284
k127_6423511_2	968	1237	-1	80741_2	01	Edge	None	None	0.281
k127_6423698_1	1	84	1	80742_1	10	Edge	None	None	0.155
k127_6423698_2	615	818	1	80742_2	00	ATG	TAAAA	4bp	0.255
k127_6423913_1	1	321	1	80743_1	10	Edge	None	None	0.477
k127_6423913_2	396	1091	1	80743_2	00	ATG	AAA	13bp	0.510
k127_6424112_1	1	858	-1	80744_1	10	ATG	None	None	0.542
k127_6424112_2	903	1370	-1	80744_2	01	Edge	None	None	0.566
k127_6424201_1	2	313	-1	80745_1	10	ATG	TAA	3bp	0.465
k127_6424201_2	371	1045	1	80745_2	00	ATG	TAAA	14bp	0.391
k127_6424201_3	1042	1314	1	80745_3	01	ATG	AAA	11bp	0.465
k127_6424293_1	1	156	1	80746_1	10	Edge	None	None	0.321
k127_6424293_2	153	1049	1	80746_2	01	ATG	None	None	0.340
k127_6424366_1	1	87	1	80747_1	10	Edge	None	None	0.241
k127_6424366_2	128	1666	1	80747_2	00	ATG	None	None	0.237
k127_6424512_1	3	593	-1	80748_1	10	ATG	None	None	0.565
k127_6424512_2	829	1518	-1	80748_2	00	ATG	None	None	0.609
k127_6424512_3	1602	2750	-1	80748_3	01	Edge	None	None	0.570
k127_6424609_1	342	1184	-1	80749_1	00	ATG	GGAGG	5-10bp	0.492
k127_6424609_2	1181	1324	-1	80749_2	01	Edge	None	None	0.514
k127_6424679_1	38	466	-1	80750_1	00	ATG	TAAAAA	3bp	0.336
k127_6424679_2	473	685	-1	80750_2	00	ATG	AAAAA	12bp	0.357
k127_6424679_3	708	1319	-1	80750_3	00	ATG	TAAAAA	10bp	0.412
k127_6424679_4	1357	1872	-1	80750_4	00	ATG	TAAAA	4bp	0.333
k127_6424679_5	1879	2385	-1	80750_5	01	Edge	None	None	0.517
k127_6424795_1	3	1058	-1	80751_1	11	Edge	None	None	0.188
k127_6424877_1	3	596	1	80752_1	10	Edge	None	None	0.527
k127_6424877_2	671	1066	1	80752_2	00	ATG	None	None	0.462
k127_6424877_3	1130	1975	1	80752_3	00	ATG	None	None	0.512
k127_6424877_4	2000	2065	1	80752_4	01	ATG	None	None	0.530
k127_6424991_1	2	88	-1	80753_1	10	ATG	None	None	0.506
k127_6424991_2	1146	2042	1	80753_2	00	ATG	None	None	0.580
k127_6424991_3	2131	2613	1	80753_3	00	ATG	None	None	0.563
k127_6424991_4	2639	3703	1	80753_4	00	ATG	None	None	0.626
k127_6424991_5	3754	5568	1	80753_5	00	ATG	None	None	0.626
k127_6424991_6	5781	6377	1	80753_6	00	ATG	AGGAG	5-10bp	0.610
k127_6424991_7	6443	7183	1	80753_7	01	ATG	None	None	0.536
k127_6424995_1	2	3277	-1	80754_1	11	Edge	None	None	0.468
k127_6425050_1	3	785	1	80755_1	10	Edge	None	None	0.586
k127_6425050_2	801	1061	1	80755_2	01	ATG	None	None	0.609
k127_6425100_1	2	649	-1	80756_1	10	ATG	GGAG/GAGG	5-10bp	0.324
k127_6425100_2	726	1052	-1	80756_2	01	Edge	None	None	0.226
k127_6425162_1	3	932	1	80757_1	10	Edge	None	None	0.447
k127_6425162_2	987	1409	1	80757_2	00	ATG	GGAG/GAGG	5-10bp	0.447
k127_6425240_1	1	489	-1	80758_1	10	ATG	GGA/GAG/AGG	5-10bp	0.315
k127_6425240_2	510	929	-1	80758_2	00	ATG	AGGAG	5-10bp	0.310
k127_6425240_3	1010	1153	-1	80758_3	01	Edge	None	None	0.410
k127_6425378_1	1	573	-1	80759_1	10	ATG	None	None	0.558
k127_6425378_2	690	1067	1	80759_2	01	ATG	AGGA	5-10bp	0.556
k127_6425429_1	430	1251	-1	80760_1	00	ATG	AAAAAA	13bp	0.526
k127_6425429_2	1315	2292	-1	80760_2	00	GTG	None	None	0.535
k127_6425429_3	2333	3409	-1	80760_3	00	ATG	AAA	13bp	0.567
k127_6425429_4	3449	4027	-1	80760_4	00	ATG	None	None	0.542
k127_6425429_5	4425	4544	1	80760_5	01	ATG	AACAA	15bp	0.467
k127_6425437_1	111	1046	-1	80761_1	01	Edge	None	None	0.593
k127_6426016_1	3	995	-1	80762_1	10	ATG	AGGA/GGAG/GAGG	11-12bp	0.382
k127_6426016_2	1023	1757	-1	80762_2	00	ATG	GGAG/GAGG	5-10bp	0.331
k127_6426016_3	1757	2176	-1	80762_3	01	Edge	None	None	0.352
k127_6426019_1	3	1223	1	80763_1	10	Edge	None	None	0.443
k127_6426019_2	1225	1737	1	80763_2	01	ATG	AAAA	12bp	0.528
k127_6426051_1	3	515	-1	80764_1	10	ATG	GGAG/GAGG	5-10bp	0.536
k127_6426051_2	836	1297	1	80764_2	01	ATG	AGGAGG	5-10bp	0.470
k127_6426089_1	1	1329	-1	80765_1	11	Edge	None	None	0.449
k127_6426097_1	3	1058	-1	80766_1	10	ATG	AGGAG	5-10bp	0.659
k127_6426097_2	1059	2597	-1	80766_2	00	ATG	AGGAG	5-10bp	0.626
k127_6426097_3	2779	3669	-1	80766_3	01	Edge	None	None	0.707
k127_6426186_1	1	390	1	80767_1	10	Edge	None	None	0.451
k127_6426186_2	397	1095	-1	80767_2	00	ATG	GGAGG	3-4bp	0.554
k127_6426186_3	1156	1395	-1	80767_3	00	ATG	AGGAGG	5-10bp	0.504
k127_6426186_4	1463	1660	-1	80767_4	01	Edge	None	None	0.571
k127_6426264_1	1	1176	1	80768_1	11	Edge	None	None	0.654
k127_6426543_1	2	355	1	80769_1	10	Edge	None	None	0.266
k127_6426543_2	502	834	1	80769_2	00	ATG	AGxAGG/AGGxGG	5-10bp	0.249
k127_6426543_3	953	1606	1	80769_3	00	ATG	GGAGG	5-10bp	0.300
k127_6426543_4	1765	2361	1	80769_4	00	ATG	GGAGG	5-10bp	0.313
k127_6426543_5	2521	3066	1	80769_5	01	ATG	GGAG/GAGG	5-10bp	0.267
k127_6426575_1	3	392	-1	80770_1	10	ATG	None	None	0.336
k127_6426575_2	404	790	-1	80770_2	00	ATG	None	None	0.344
k127_6426575_3	825	1205	-1	80770_3	01	Edge	None	None	0.323
k127_6426814_1	197	796	-1	80771_1	00	ATG	None	None	0.360
k127_6426814_2	853	1545	-1	80771_2	00	ATG	AAAA	3bp	0.317
k127_6426814_3	1545	1763	-1	80771_3	00	ATG	None	None	0.320
k127_6426973_1	3	686	1	80772_1	10	Edge	None	None	0.430
k127_6426973_2	691	810	1	80772_2	00	ATG	TAA	12bp	0.433
k127_6426973_3	803	1222	1	80772_3	00	ATG	None	None	0.362
k127_6426973_4	1225	1698	1	80772_4	00	ATG	AAAAA	10bp	0.388
k127_6426973_5	1703	2122	1	80772_5	00	ATG	TAAAA	12bp	0.402
k127_6426973_6	2119	2523	1	80772_6	00	ATG	None	None	0.383
k127_6426973_7	2655	3353	1	80772_7	01	ATG	TAAAA	12bp	0.371
k127_6427040_1	3	2177	1	80773_1	10	Edge	None	None	0.211
k127_6427139_1	1	1305	1	80774_1	11	Edge	None	None	0.466
k127_6427187_1	212	556	-1	80775_1	00	ATG	GGAGG	5-10bp	0.365
k127_6427187_2	593	1516	-1	80775_2	00	ATG	GGA/GAG/AGG	5-10bp	0.409
k127_6427187_3	1631	2719	-1	80775_3	01	Edge	None	None	0.431
k127_6427296_1	1	1092	-1	80776_1	10	ATG	AGGA	5-10bp	0.394
k127_6427352_1	52	294	1	80777_1	00	ATG	TAA	12bp	0.333
k127_6427352_2	307	2151	1	80777_2	00	ATG	TAA	12bp	0.351
k127_6427352_3	2169	2981	1	80777_3	01	ATG	AATAA	6bp	0.416
k127_6427436_1	2	1387	1	80778_1	11	Edge	None	None	0.230
k127_6427646_1	165	515	1	80779_1	00	ATG	AGGAGG	5-10bp	0.393
k127_6427646_2	512	1366	1	80779_2	00	GTG	None	None	0.371
k127_6427646_3	1455	1607	-1	80779_3	00	ATG	GGA/GAG/AGG	5-10bp	0.320
k127_6427749_1	2	1915	1	80780_1	11	Edge	None	None	0.585
k127_6427753_1	2	112	1	80781_1	10	Edge	None	None	0.270
k127_6427753_2	115	579	1	80781_2	00	ATG	AGxAG	5-10bp	0.297
k127_6427753_3	576	1052	1	80781_3	01	ATG	None	None	0.323
k127_6427881_1	3	1910	1	80782_1	11	Edge	None	None	0.423
k127_6428058_1	53	223	-1	80783_1	00	ATG	None	None	0.526
k127_6428058_2	314	1114	-1	80783_2	01	Edge	None	None	0.493
k127_6428166_1	3	461	1	80784_1	10	Edge	None	None	0.621
k127_6428166_2	458	1078	1	80784_2	00	ATG	None	None	0.601
k127_6428166_3	1081	1533	-1	80784_3	01	Edge	None	None	0.620
k127_6428192_1	3	983	-1	80785_1	10	ATG	None	None	0.551
k127_6428192_2	1036	2019	1	80785_2	00	ATG	None	None	0.497
k127_6428192_3	2022	2123	-1	80785_3	01	Edge	None	None	0.392
k127_6428256_1	136	1257	-1	80786_1	00	ATG	GGAG/GAGG	5-10bp	0.266
k127_6428500_1	3	638	1	80787_1	10	Edge	None	None	0.423
k127_6428500_2	641	1012	1	80787_2	00	ATG	None	None	0.392
k127_6428500_3	1018	1896	1	80787_3	00	ATG	None	None	0.430
k127_6428500_4	1893	2459	1	80787_4	00	ATG	GGA/GAG/AGG	5-10bp	0.413
k127_6428793_1	1	195	1	80788_1	10	Edge	None	None	0.564
k127_6428793_2	731	1012	1	80788_2	01	ATG	AGGA	5-10bp	0.628
k127_6428797_1	224	3337	-1	80789_1	00	ATG	None	None	0.247
k127_6428822_1	1	1692	-1	80790_1	10	ATG	GGA/GAG/AGG	5-10bp	0.356
k127_6428822_2	1990	2502	-1	80790_2	00	ATG	None	None	0.324
k127_6428822_3	3081	3212	1	80790_3	01	ATG	GGA/GAG/AGG	5-10bp	0.417
k127_6428870_1	3	815	1	80791_1	10	Edge	None	None	0.493
k127_6428870_2	853	1098	1	80791_2	01	ATG	TAAAA	13bp	0.463
k127_6428882_1	22	336	-1	80792_1	00	ATG	None	None	0.521
k127_6428882_2	341	613	-1	80792_2	00	ATG	None	None	0.403
k127_6428882_3	985	1113	-1	80792_3	00	ATG	None	None	0.512
k127_6428956_1	1	1380	1	80793_1	10	Edge	None	None	0.593
k127_6428956_2	1394	3211	1	80793_2	01	ATG	AGGA/GGAG/GAGG	11-12bp	0.598
k127_6428966_1	3	929	1	80794_1	10	Edge	None	None	0.373
k127_6429010_1	1	222	1	80795_1	10	Edge	None	None	0.577
k127_6429010_2	394	2178	1	80795_2	01	ATG	None	None	0.580
k127_6429148_1	3	374	-1	80796_1	10	ATG	GGAG/GAGG	5-10bp	0.347
k127_6429148_2	375	1004	-1	80796_2	00	ATG	GGAG/GAGG	5-10bp	0.233
k127_6429148_3	1004	1321	-1	80796_3	01	Edge	None	None	0.340
k127_6429352_1	1	1671	1	80797_1	10	Edge	None	None	0.199
k127_6429436_1	42	266	1	80798_1	00	ATG	AATAA	4bp	0.236
k127_6429436_2	300	947	-1	80798_2	00	ATG	TAAAAA	13bp	0.205
k127_6429436_3	977	1183	-1	80798_3	00	ATG	TATAA	12bp	0.280
k127_6429436_4	1185	1472	-1	80798_4	01	Edge	None	None	0.274
k127_6429557_1	2	1837	1	80799_1	11	Edge	None	None	0.392
k127_6429577_1	159	2903	-1	80800_1	00	ATG	None	None	0.218
k127_6429589_1	1	243	1	80801_1	10	Edge	None	None	0.333
k127_6429589_2	250	627	-1	80801_2	00	ATG	AGGAG	5-10bp	0.381
k127_6429589_3	780	1112	-1	80801_3	01	Edge	None	None	0.387
k127_6429654_1	298	1026	1	80802_1	00	ATG	None	None	0.604
k127_6429654_2	1212	1643	1	80802_2	01	ATG	AGGAG	5-10bp	0.583
k127_6429845_1	2	64	-1	80803_1	10	ATG	AGGA	5-10bp	0.254
k127_6429845_2	220	726	1	80803_2	00	ATG	AGGA	5-10bp	0.284
k127_6429845_3	741	1565	1	80803_3	01	ATG	AGGAG	5-10bp	0.275
k127_6429864_1	3	1289	-1	80804_1	10	TTG	TATAA	12bp	0.406
k127_6429884_1	3	869	-1	80805_1	10	ATG	None	None	0.424
k127_6429884_2	888	1511	-1	80805_2	01	Edge	None	None	0.418
k127_6429942_1	183	788	-1	80806_1	00	ATG	GGA/GAG/AGG	5-10bp	0.355
k127_6429942_2	857	1507	-1	80806_2	00	ATG	GGAG/GAGG	5-10bp	0.280
k127_6429958_1	1	111	1	80807_1	10	Edge	None	None	0.414
k127_6429958_2	111	767	1	80807_2	00	ATG	AGGAG	5-10bp	0.432
k127_6429958_3	818	1222	1	80807_3	01	ATG	AGGAGG	5-10bp	0.410
k127_6430115_1	1	390	-1	80808_1	10	ATG	TAAA	12bp	0.482
k127_6430115_2	453	1244	-1	80808_2	00	ATG	None	None	0.499
k127_6430115_3	1419	1622	1	80808_3	01	ATG	AAA	11bp	0.495
k127_6430184_1	2	1573	1	80809_1	10	Edge	None	None	0.634
k127_6430184_2	1583	1885	-1	80809_2	01	Edge	None	None	0.561
k127_6430204_1	2	1369	-1	80810_1	10	ATG	None	None	0.348
k127_6430204_2	1390	3375	-1	80810_2	01	Edge	None	None	0.344
k127_6430205_1	3	374	1	80811_1	10	Edge	None	None	0.422
k127_6430205_2	377	1378	1	80811_2	00	ATG	TAAA	11bp	0.460
k127_6430205_3	1401	1883	1	80811_3	00	ATG	TAA	13bp	0.466
k127_6430205_4	1910	2968	1	80811_4	01	TTG	AAAAA	12bp	0.413
k127_6430371_1	1	477	-1	80812_1	10	ATG	TAA	11bp	0.470
k127_6430371_2	570	1649	-1	80812_2	01	Edge	None	None	0.488
k127_6430529_1	206	1276	1	80813_1	00	ATG	GGAG/GAGG	5-10bp	0.585
k127_6430529_2	1273	2049	1	80813_2	00	ATG	AGGA/GGAG/GAGG	11-12bp	0.556
k127_6430575_1	3	1331	-1	80814_1	10	ATG	TATAA	3bp	0.486
k127_6430649_1	259	3243	1	80815_1	00	ATG	AGGAGG	5-10bp	0.365
k127_6430673_1	23	391	-1	80816_1	00	ATG	AGGA	5-10bp	0.331
k127_6430673_2	384	977	-1	80816_2	00	ATG	AGGAG	5-10bp	0.323
k127_6430673_3	980	1060	-1	80816_3	01	Edge	None	None	0.333
k127_6430750_1	2	370	-1	80817_1	10	TTG	None	None	0.314
k127_6430750_2	364	882	-1	80817_2	00	ATG	None	None	0.285
k127_6430750_3	981	1628	1	80817_3	01	TTG	AGGA	5-10bp	0.275
k127_6431005_1	2	1783	1	80818_1	10	Edge	None	None	0.469
k127_6431005_2	1801	2277	-1	80818_2	00	ATG	AAAA	11bp	0.407
k127_6431005_3	2274	3164	-1	80818_3	00	ATG	TAA	12bp	0.383
k127_6431005_4	3145	3531	-1	80818_4	01	Edge	None	None	0.367
k127_6431009_1	3	86	1	80819_1	10	Edge	None	None	0.298
k127_6431009_2	96	2813	1	80819_2	00	ATG	TAA	9bp	0.405
k127_6431009_3	2821	3921	1	80819_3	00	ATG	TAA	7bp	0.407
k127_6431098_1	70	501	-1	80820_1	00	GTG	GGA/GAG/AGG	5-10bp	0.470
k127_6431098_2	697	1215	-1	80820_2	01	Edge	None	None	0.528
k127_6431120_1	1	1155	-1	80821_1	10	ATG	TAA	15bp	0.506
k127_6431120_2	1164	1652	-1	80821_2	00	ATG	TAA	11bp	0.299
k127_6431120_3	1758	2309	-1	80821_3	00	ATG	TAAA	11bp	0.335
k127_6431120_4	2326	2691	-1	80821_4	01	Edge	None	None	0.407
k127_6431131_1	136	1791	-1	80822_1	00	ATG	None	None	0.213
k127_6431132_1	85	2775	-1	80823_1	00	ATG	None	None	0.243
k127_6431233_1	2	811	-1	80824_1	10	ATG	None	None	0.256
k127_6431233_2	959	1045	-1	80824_2	01	Edge	None	None	0.299
k127_6431296_1	45	308	-1	80825_1	00	ATG	None	None	0.197
k127_6431296_2	369	1460	-1	80825_2	00	ATG	None	None	0.210
k127_6431389_1	1	243	-1	80826_1	10	ATG	None	None	0.523
k127_6431389_2	298	1014	-1	80826_2	00	ATG	AACAA	14bp	0.531
k127_6431389_3	1131	1349	1	80826_3	01	ATG	None	None	0.498
k127_6431630_1	1	1254	-1	80827_1	11	Edge	None	None	0.203
k127_6431760_1	3	107	1	80828_1	10	Edge	None	None	0.143
k127_6431760_2	155	1585	-1	80828_2	01	Edge	None	None	0.261
k127_6432294_1	1	1230	1	80829_1	11	Edge	None	None	0.328
k127_6432297_1	2	562	1	80830_1	10	Edge	None	None	0.455
k127_6432297_2	559	774	1	80830_2	00	ATG	AGGAG	5-10bp	0.407
k127_6432297_3	784	1926	1	80830_3	01	ATG	AGGAG	5-10bp	0.471
k127_6432606_1	1	636	-1	80831_1	10	ATG	TAAAA	13bp	0.421
k127_6432606_2	652	1014	-1	80831_2	01	Edge	None	None	0.485
k127_6432695_1	7	456	-1	80832_1	00	ATG	TAA	12bp	0.402
k127_6432695_2	542	1522	-1	80832_2	00	ATG	TAA	12bp	0.399
k127_6432695_3	1582	2091	-1	80832_3	01	Edge	None	None	0.355
k127_6432719_1	3	425	1	80833_1	10	Edge	None	None	0.456
k127_6432719_2	564	944	1	80833_2	00	ATG	AGGAG	5-10bp	0.325
k127_6432719_3	952	2199	1	80833_3	00	ATG	GGA/GAG/AGG	11-12bp	0.346
k127_6432719_4	2255	2554	1	80833_4	01	ATG	GGA/GAG/AGG	5-10bp	0.383
k127_6432832_1	2	421	-1	80834_1	10	ATG	None	None	0.436
k127_6432832_2	431	889	-1	80834_2	00	ATG	GGAG/GAGG	5-10bp	0.449
k127_6432941_1	3	215	1	80835_1	10	Edge	None	None	0.601
k127_6432941_2	215	478	1	80835_2	00	ATG	GGAGG	5-10bp	0.591
k127_6432941_3	490	1014	1	80835_3	00	ATG	AGGAGG	5-10bp	0.655
k127_6432941_4	1035	2147	1	80835_4	01	ATG	None	None	0.640
k127_6433290_1	1	498	-1	80836_1	10	ATG	AGGAG	5-10bp	0.498
k127_6433290_2	605	1096	-1	80836_2	01	Edge	None	None	0.533
k127_6433374_1	94	1038	1	80837_1	01	ATG	TAAA	8bp	0.207
k127_6433435_1	1	732	-1	80838_1	10	ATG	TAAA	12bp	0.488
k127_6433435_2	980	1144	1	80838_2	01	ATG	AACAA	11bp	0.436
k127_6433490_1	63	1292	-1	80839_1	00	ATG	TAA	11bp	0.522
k127_6433490_2	1297	1809	-1	80839_2	00	ATG	TAAA	8bp	0.517
k127_6433490_3	1806	2432	-1	80839_3	00	ATG	TAAAAA	12bp	0.506
k127_6433490_4	2434	3783	-1	80839_4	00	ATG	AATAA	3bp	0.492
k127_6433490_5	3951	4436	1	80839_5	00	ATG	TAAA	12bp	0.551
k127_6433490_6	4587	7133	1	80839_6	00	TTG	TAA	11bp	0.475
k127_6433490_7	7135	8826	-1	80839_7	00	ATG	TAAAA	12bp	0.507
k127_6433691_1	1	138	1	80840_1	10	Edge	None	None	0.275
k127_6433691_2	160	900	1	80840_2	00	ATG	GGA/GAG/AGG	5-10bp	0.283
k127_6433722_1	1	588	-1	80841_1	10	ATG	AAAA	12bp	0.495
k127_6433722_2	1005	1142	1	80841_2	00	ATG	TAA	8bp	0.319
k127_6433722_3	1365	1523	-1	80841_3	00	ATG	TAAAAA	8bp	0.321
k127_6433722_4	1525	2760	-1	80841_4	01	Edge	None	None	0.475
k127_6433841_1	1	1044	1	80842_1	11	Edge	None	None	0.177
k127_6433949_1	154	1296	-1	80843_1	01	Edge	None	None	0.561
k127_6434008_1	1	132	1	80844_1	10	Edge	None	None	0.326
k127_6434008_2	293	2881	1	80844_2	00	ATG	GGAG/GAGG	5-10bp	0.382
k127_6434008_3	2975	3115	1	80844_3	01	ATG	GGAG/GAGG	5-10bp	0.369
k127_6434033_1	2	745	1	80845_1	10	Edge	None	None	0.603
k127_6434082_1	3	800	1	80846_1	10	Edge	None	None	0.248
k127_6434082_2	853	1062	1	80846_2	00	ATG	AGGAG	5-10bp	0.281
k127_6434082_3	1064	1471	1	80846_3	00	ATG	None	None	0.301
k127_6434082_4	1495	1686	1	80846_4	00	ATG	AGGAG	5-10bp	0.318
k127_6434082_5	1783	2139	1	80846_5	00	ATG	GGA/GAG/AGG	5-10bp	0.249
k127_6434082_6	2139	2462	1	80846_6	01	ATG	AGxAGG/AGGxGG	5-10bp	0.247
k127_6434135_1	3	902	-1	80847_1	10	ATG	GGAG/GAGG	5-10bp	0.334
k127_6434173_1	189	1328	1	80848_1	00	ATG	None	None	0.241
k127_6434173_2	1347	2708	1	80848_2	00	ATG	GGAG/GAGG	5-10bp	0.243
k127_6434173_3	2766	3272	1	80848_3	00	ATG	None	None	0.241
k127_6434173_4	3265	3600	1	80848_4	00	ATG	AGGAG	5-10bp	0.220
k127_6434173_5	3735	4502	-1	80848_5	01	Edge	None	None	0.289
k127_6434175_1	1	2088	-1	80849_1	10	ATG	AGGAGG	5-10bp	0.450
k127_6434175_2	2578	2766	1	80849_2	01	ATG	GGxGG	11-12bp	0.434
k127_6434255_1	2	166	1	80850_1	10	Edge	None	None	0.370
k127_6434255_2	268	444	1	80850_2	00	ATG	AAA	11bp	0.412
k127_6434255_3	461	868	1	80850_3	00	ATG	AAA	12bp	0.409
k127_6434261_1	3	542	1	80851_1	10	Edge	None	None	0.244
k127_6434261_2	915	1322	1	80851_2	00	ATG	None	None	0.260
k127_6434279_1	3	851	1	80852_1	10	Edge	None	None	0.326
k127_6434279_2	854	1060	1	80852_2	00	ATG	TAAA	9bp	0.333
k127_6434279_3	1050	1295	1	80852_3	01	ATG	AAAA	11bp	0.329
k127_6434349_1	404	1033	1	80853_1	00	ATG	None	None	0.462
k127_6434590_1	3	866	-1	80854_1	10	TTG	3Base/5BMM	13-15bp	0.464
k127_6434590_2	1114	1308	-1	80854_2	00	ATG	GGAG/GAGG	5-10bp	0.549
k127_6434590_3	1364	2143	-1	80854_3	01	Edge	None	None	0.410
k127_6434613_1	3	890	1	80855_1	10	Edge	None	None	0.384
k127_6434613_2	1242	1340	1	80855_2	01	ATG	TAA	12bp	0.404
k127_6434633_1	2	238	1	80856_1	10	Edge	None	None	0.460
k127_6434633_2	238	597	1	80856_2	00	GTG	AGGAGG	5-10bp	0.447
k127_6434633_3	735	1007	1	80856_3	01	ATG	AGGAGG	5-10bp	0.484
k127_6434694_1	1	390	-1	80857_1	10	ATG	None	None	0.482
k127_6434694_2	655	1653	1	80857_2	00	ATG	GGA/GAG/AGG	5-10bp	0.457
k127_6434694_3	1650	1931	1	80857_3	01	ATG	None	None	0.411
k127_6434852_1	3	230	-1	80858_1	10	ATG	TAGAA	9bp	0.443
k127_6434852_2	234	1967	-1	80858_2	00	ATG	TAAA	8bp	0.404
k127_6434852_3	1985	2377	-1	80858_3	00	ATG	AAA	12bp	0.399
k127_6435006_1	1	447	1	80859_1	10	Edge	None	None	0.374
k127_6435006_2	407	793	1	80859_2	00	TTG	AAAAA	8bp	0.302
k127_6435006_3	867	1163	1	80859_3	00	ATG	TATAA	4bp	0.300
k127_6435006_4	1600	1698	1	80859_4	01	ATG	AAAA	4bp	0.313
k127_6435028_1	3	1556	1	80860_1	10	Edge	None	None	0.451
k127_6435071_1	3	704	1	80861_1	10	Edge	None	None	0.698
k127_6435071_2	739	1203	1	80861_2	01	ATG	AGGA	5-10bp	0.677
k127_6435136_1	320	1384	-1	80862_1	00	ATG	AACAA	5bp	0.482
k127_6435136_2	1395	1730	-1	80862_2	00	ATG	AATAA	10bp	0.458
k127_6435139_1	3	461	-1	80863_1	10	ATG	None	None	0.495
k127_6435139_2	461	1741	-1	80863_2	01	Edge	None	None	0.519
k127_6435144_1	83	1609	-1	80864_1	00	ATG	TAA	12bp	0.439
k127_6435144_2	1707	2543	-1	80864_2	00	ATG	AAA	13bp	0.484
k127_6435144_3	2751	3680	-1	80864_3	00	ATG	AACAA	5bp	0.523
k127_6435144_4	3716	3958	1	80864_4	00	TTG	TAAAAA	9bp	0.576
k127_6435144_5	3971	4534	-1	80864_5	00	GTG	None	None	0.534
k127_6435144_6	4531	5367	-1	80864_6	01	Edge	None	None	0.517
k127_6435152_1	2	793	1	80865_1	10	Edge	None	None	0.670
k127_6435152_2	963	1250	1	80865_2	00	ATG	AGGAGG	5-10bp	0.583
k127_6435152_3	1423	2700	1	80865_3	01	ATG	None	None	0.653
k127_6435501_1	2	67	-1	80866_1	10	ATG	None	None	0.561
k127_6435501_2	42	401	-1	80866_2	00	ATG	None	None	0.464
k127_6435501_3	429	1034	-1	80866_3	00	ATG	None	None	0.521
k127_6435501_4	1070	1777	-1	80866_4	00	ATG	None	None	0.492
k127_6435501_5	1864	2046	-1	80866_5	00	ATG	None	None	0.486
k127_6435501_6	2043	2477	-1	80866_6	00	ATG	None	None	0.543
k127_6435501_7	2488	2847	-1	80866_7	00	ATG	TTTTT	5bp	0.550
k127_6435501_8	2837	3250	-1	80866_8	00	ATG	None	None	0.514
k127_6435501_9	3333	3815	-1	80866_9	00	ATG	None	None	0.538
k127_6435501_10	3828	3968	-1	80866_10	01	Edge	None	None	0.440
k127_6435610_1	1	516	1	80867_1	10	Edge	None	None	0.457
k127_6435610_2	504	1082	1	80867_2	00	ATG	TAA	4bp	0.522
k127_6435610_3	1075	2238	1	80867_3	00	GTG	AAA	9bp	0.497
k127_6435610_4	2194	2343	-1	80867_4	01	Edge	None	None	0.493
k127_6435662_1	1	72	-1	80868_1	10	ATG	None	None	0.500
k127_6435662_2	266	1267	-1	80868_2	00	ATG	AGGA/GGAG/GAGG	11-12bp	0.537
k127_6435662_3	1302	2339	-1	80868_3	00	TTG	AGxAGG/AGGxGG	5-10bp	0.567
k127_6435662_4	2432	3505	-1	80868_4	00	TTG	AGGAG	5-10bp	0.598
k127_6435662_5	3528	4109	-1	80868_5	00	ATG	None	None	0.527
k127_6435662_6	5216	6283	1	80868_6	01	ATG	None	None	0.641
k127_6435841_1	3	695	1	80869_1	10	Edge	None	None	0.508
k127_6435841_2	692	1015	1	80869_2	01	GTG	GGA/GAG/AGG	11-12bp	0.475
k127_6435848_1	50	415	1	80870_1	00	ATG	TAA	3bp	0.344
k127_6435848_2	397	756	1	80870_2	00	ATG	TAAA	14bp	0.333
k127_6435848_3	734	1273	1	80870_3	00	ATG	None	None	0.372
k127_6435848_4	1291	2193	1	80870_4	00	ATG	TAA	11bp	0.348
k127_6435848_5	2232	2675	-1	80870_5	00	ATG	TAA	12bp	0.327
k127_6435848_6	2800	4470	1	80870_6	00	ATG	TAA	4bp	0.419
k127_6435851_1	2	280	1	80871_1	10	Edge	None	None	0.634
k127_6435851_2	635	1309	1	80871_2	01	ATG	None	None	0.716
k127_6435918_1	2	766	-1	80872_1	10	ATG	None	None	0.508
k127_6435918_2	971	1144	-1	80872_2	01	Edge	None	None	0.517
k127_6436102_1	96	1118	-1	80873_1	00	ATG	None	None	0.609
k127_6436102_2	1407	1832	-1	80873_2	00	ATG	None	None	0.585
k127_6436102_3	1922	3220	-1	80873_3	00	ATG	None	None	0.613
k127_6436102_4	3284	4447	-1	80873_4	00	ATG	None	None	0.643
k127_6436102_5	4625	5665	1	80873_5	00	ATG	None	None	0.558
k127_6436148_1	115	948	-1	80874_1	00	ATG	None	None	0.218
k127_6436148_2	945	1052	-1	80874_2	01	Edge	None	None	0.102
k127_6436184_1	201	1241	-1	80875_1	00	ATG	TAAAA	3bp	0.379
k127_6436295_1	2	2974	1	80876_1	10	Edge	None	None	0.608
k127_6436295_2	3088	3957	-1	80876_2	00	ATG	None	None	0.575
k127_6436295_3	4027	4434	1	80876_3	00	ATG	None	None	0.588
k127_6436295_4	4453	6804	1	80876_4	00	ATG	None	None	0.588
k127_6436295_5	6779	7783	1	80876_5	00	ATG	None	None	0.594
k127_6436295_6	7761	8297	-1	80876_6	00	ATG	None	None	0.626
k127_6436295_7	8578	9639	-1	80876_7	00	ATG	None	None	0.635
k127_6436295_8	9654	10508	-1	80876_8	00	ATG	AGxAG	5-10bp	0.553
k127_6436295_9	10526	12178	1	80876_9	00	ATG	None	None	0.607
k127_6436295_10	12175	12756	1	80876_10	00	ATG	None	None	0.596
k127_6436295_11	12749	14074	1	80876_11	00	ATG	AGGAGG	5-10bp	0.560
k127_6436295_12	14061	15356	1	80876_12	00	ATG	None	None	0.600
k127_6436295_13	15611	16222	1	80876_13	00	ATG	None	None	0.541
k127_6436295_14	16261	16896	1	80876_14	00	ATG	None	None	0.531
k127_6436295_15	16907	18820	1	80876_15	00	ATG	None	None	0.585
k127_6436295_16	18843	20126	1	80876_16	00	ATG	None	None	0.574
k127_6436295_17	20130	21089	1	80876_17	00	ATG	None	None	0.602
k127_6436295_18	21121	21933	1	80876_18	00	ATG	None	None	0.555
k127_6436295_19	21991	22557	-1	80876_19	00	ATG	None	None	0.556
k127_6436295_20	22618	23253	1	80876_20	00	ATG	None	None	0.550
k127_6436295_21	23265	24338	1	80876_21	00	ATG	None	None	0.554
k127_6436295_22	24342	25265	1	80876_22	00	ATG	None	None	0.604
k127_6436295_23	25259	26500	1	80876_23	00	ATG	None	None	0.583
k127_6436295_24	26504	28717	1	80876_24	00	ATG	None	None	0.551
k127_6436295_25	28714	30711	1	80876_25	00	GTG	None	None	0.579
k127_6436295_26	30711	32894	1	80876_26	00	ATG	AGxAG	5-10bp	0.593
k127_6436295_27	32882	33742	-1	80876_27	00	ATG	AGxAG	5-10bp	0.584
k127_6436295_28	33752	35407	-1	80876_28	00	ATG	None	None	0.589
k127_6436295_29	35448	36077	1	80876_29	00	ATG	None	None	0.573
k127_6436295_30	36077	36724	1	80876_30	00	ATG	AGGA	5-10bp	0.600
k127_6436295_31	36797	38590	-1	80876_31	00	ATG	None	None	0.580
k127_6436295_32	38603	41671	-1	80876_32	00	ATG	None	None	0.580
k127_6436295_33	41819	42970	-1	80876_33	00	ATG	None	None	0.582
k127_6436295_34	43030	44175	1	80876_34	00	ATG	None	None	0.580
k127_6436478_1	1	1896	1	80877_1	10	Edge	None	None	0.429
k127_6436512_1	3	920	-1	80878_1	10	ATG	GGAG/GAGG	5-10bp	0.529
k127_6436512_2	1784	2119	-1	80878_2	00	ATG	GGA/GAG/AGG	5-10bp	0.574
k127_6436512_3	2149	2754	-1	80878_3	00	ATG	GGA/GAG/AGG	11-12bp	0.587
k127_6436512_4	2802	3365	-1	80878_4	01	Edge	None	None	0.582
k127_6436595_1	1	1062	-1	80879_1	11	Edge	None	None	0.333
k127_6436606_1	3	1346	1	80880_1	11	Edge	None	None	0.500
k127_6436726_1	3	164	1	80881_1	10	Edge	None	None	0.321
k127_6436726_2	248	613	-1	80881_2	00	ATG	GGAGG	5-10bp	0.281
k127_6436726_3	1001	1087	1	80881_3	01	ATG	GGAGG	5-10bp	0.218
k127_6436754_1	2	2008	-1	80882_1	10	ATG	None	None	0.590
k127_6436754_2	2017	2739	-1	80882_2	00	ATG	None	None	0.613
k127_6436754_3	2884	3942	-1	80882_3	00	ATG	None	None	0.584
k127_6436754_4	3974	4561	-1	80882_4	00	ATG	None	None	0.617
k127_6436754_5	4980	5219	1	80882_5	00	ATG	None	None	0.429
k127_6436754_6	5316	5639	1	80882_6	01	ATG	None	None	0.571
k127_6436920_1	3	659	-1	80883_1	10	ATG	GGA/GAG/AGG	5-10bp	0.265
k127_6436920_2	662	1276	-1	80883_2	01	Edge	None	None	0.328
k127_6436922_1	1	117	1	80884_1	10	Edge	None	None	0.470
k127_6436922_2	248	1546	-1	80884_2	00	ATG	AGGAG/GGAGG	11-12bp	0.564
k127_6437180_1	3	1250	1	80885_1	11	Edge	None	None	0.667
k127_6437486_1	3	170	1	80886_1	10	Edge	None	None	0.310
k127_6437486_2	225	971	-1	80886_2	00	ATG	AGGA/GGAG/GAGG	11-12bp	0.323
k127_6437486_3	968	1312	-1	80886_3	01	Edge	None	None	0.316
k127_6437489_1	162	842	1	80887_1	00	ATG	None	None	0.559
k127_6437489_2	888	1985	1	80887_2	01	ATG	None	None	0.547
k127_6437506_1	2	106	1	80888_1	10	Edge	None	None	0.410
k127_6437506_2	110	649	1	80888_2	00	ATG	GGA/GAG/AGG	5-10bp	0.320
k127_6437506_3	734	1138	1	80888_3	01	ATG	None	None	0.360
k127_6437554_1	1	432	1	80889_1	10	Edge	None	None	0.470
k127_6437554_2	613	939	-1	80889_2	00	ATG	GGAG/GAGG	5-10bp	0.431
k127_6437554_3	926	1198	-1	80889_3	00	ATG	GGAGG	5-10bp	0.403
k127_6437554_4	1536	2762	1	80889_4	01	ATG	GGAG/GAGG	5-10bp	0.480
k127_6437680_1	2	139	1	80890_1	10	Edge	None	None	0.529
k127_6437680_2	181	1161	1	80890_2	00	ATG	None	None	0.518
k127_6437680_3	1227	2015	-1	80890_3	01	Edge	None	None	0.527
k127_6437684_1	138	2453	1	80891_1	00	ATG	None	None	0.200
k127_6437761_1	3	1340	1	80892_1	11	Edge	None	None	0.356
k127_6438051_1	3	308	-1	80893_1	10	ATG	AGGAG	5-10bp	0.353
k127_6438051_2	686	1195	1	80893_2	00	ATG	None	None	0.380
k127_6438052_1	2	532	1	80894_1	10	Edge	None	None	0.597
k127_6438052_2	593	1339	1	80894_2	00	ATG	None	None	0.519
k127_6438052_3	1428	2306	1	80894_3	00	ATG	None	None	0.554
k127_6438052_4	2293	2994	1	80894_4	01	ATG	None	None	0.547
k127_6438084_1	2	439	1	80895_1	10	Edge	None	None	0.368
k127_6438084_2	499	765	1	80895_2	00	ATG	GGAG/GAGG	5-10bp	0.333
k127_6438084_3	749	976	1	80895_3	00	ATG	AGGAG	5-10bp	0.360
k127_6438145_1	1	582	-1	80896_1	10	ATG	TAA	12bp	0.373
k127_6438145_2	640	1029	-1	80896_2	01	Edge	None	None	0.431
k127_6438218_1	69	1001	-1	80897_1	00	ATG	None	None	0.245
k127_6438218_2	1149	2141	-1	80897_2	01	Edge	None	None	0.270
k127_6438246_1	1	213	1	80898_1	10	Edge	None	None	0.526
k127_6438246_2	564	1733	1	80898_2	01	ATG	GGAGG	5-10bp	0.472
k127_6438345_1	25	369	-1	80899_1	00	ATG	AGGAG(G)/GGAGG	13-15bp	0.226
k127_6438345_2	388	597	-1	80899_2	00	ATG	None	None	0.324
k127_6438345_3	581	1087	-1	80899_3	00	ATG	GGAG/GAGG	5-10bp	0.272
k127_6438345_4	1091	1330	-1	80899_4	01	Edge	None	None	0.312
k127_6438439_1	109	1161	1	80900_1	00	ATG	None	None	0.175
k127_6438519_1	388	885	1	80901_1	00	ATG	AGGA	5-10bp	0.594
k127_6438519_2	1247	1489	1	80901_2	00	ATG	GGAGG	5-10bp	0.605
k127_6438519_3	1486	2091	1	80901_3	00	ATG	None	None	0.642
k127_6438519_4	2127	2303	1	80901_4	01	ATG	GGAG/GAGG	5-10bp	0.548
k127_6438544_1	3	1208	1	80902_1	11	Edge	None	None	0.260
k127_6438546_1	3	125	1	80903_1	10	Edge	None	None	0.577
k127_6438546_2	195	1544	1	80903_2	01	ATG	AACAA	8bp	0.499
k127_6438556_1	3	935	-1	80904_1	10	ATG	AGGAG	5-10bp	0.272
k127_6438556_2	937	1926	-1	80904_2	01	Edge	None	None	0.205
k127_6438732_1	2	142	1	80905_1	10	Edge	None	None	0.383
k127_6438732_2	303	1091	-1	80905_2	00	ATG	GGAG/GAGG	5-10bp	0.517
k127_6438732_3	1088	2665	-1	80905_3	00	ATG	AGGAGG	5-10bp	0.501
k127_6438732_4	2831	2992	-1	80905_4	01	Edge	None	None	0.463
k127_6438755_1	1	438	-1	80906_1	10	ATG	GGxGG	5-10bp	0.500
k127_6438755_2	438	1451	-1	80906_2	00	ATG	GGA/GAG/AGG	5-10bp	0.530
k127_6438755_3	1467	1655	-1	80906_3	01	Edge	None	None	0.497
k127_6438887_1	1	807	-1	80907_1	10	ATG	GGA/GAG/AGG	5-10bp	0.649
k127_6438887_2	804	1178	-1	80907_2	01	Edge	None	None	0.651
k127_6438946_1	70	1389	1	80908_1	01	ATG	None	None	0.243
k127_6438963_1	3	641	1	80909_1	10	Edge	None	None	0.313
k127_6438963_2	818	1717	1	80909_2	01	ATG	GGAG/GAGG	5-10bp	0.372
k127_6439012_1	3	1031	1	80910_1	11	Edge	None	None	0.432
k127_6439031_1	3	350	1	80911_1	10	Edge	None	None	0.606
k127_6439031_2	404	997	-1	80911_2	00	ATG	None	None	0.582
k127_6439031_3	994	2055	-1	80911_3	00	ATG	AGGA	5-10bp	0.626
k127_6439031_4	2036	2497	-1	80911_4	00	ATG	None	None	0.569
k127_6439031_5	2683	3291	1	80911_5	00	ATG	AGGA	5-10bp	0.585
k127_6439031_6	3319	6108	1	80911_6	01	ATG	None	None	0.630
k127_6439208_1	3	728	1	80912_1	10	Edge	None	None	0.256
k127_6439208_2	738	1163	-1	80912_2	00	ATG	GGA/GAG/AGG	5-10bp	0.254
k127_6439208_3	1329	1910	1	80912_3	00	ATG	GGAG/GAGG	5-10bp	0.227
k127_6439343_1	1	402	-1	80913_1	10	ATG	AGGA	5-10bp	0.619
k127_6439343_2	723	2612	-1	80913_2	00	ATG	GGA/GAG/AGG	5-10bp	0.467
k127_6439343_3	2584	2787	-1	80913_3	01	Edge	None	None	0.554
k127_6439462_1	2	1168	-1	80914_1	11	Edge	None	None	0.643
k127_6439505_1	3	308	1	80915_1	10	Edge	None	None	0.542
k127_6439505_2	365	1315	1	80915_2	01	GTG	GGAGG	5-10bp	0.501
k127_6439546_1	1	1209	-1	80916_1	11	Edge	None	None	0.246
k127_6439573_1	1	240	1	80917_1	10	Edge	None	None	0.338
k127_6439573_2	407	1183	1	80917_2	01	ATG	AGGAG	5-10bp	0.411
k127_6439921_1	1	669	1	80918_1	10	Edge	None	None	0.571
k127_6439921_2	694	1005	1	80918_2	01	ATG	None	None	0.548
k127_6439981_1	1	213	1	80919_1	10	Edge	None	None	0.446
k127_6439981_2	210	713	1	80919_2	00	ATG	None	None	0.433
k127_6439981_3	726	1406	1	80919_3	00	ATG	TAAA	11bp	0.411
k127_6439981_4	1414	4047	1	80919_4	00	ATG	None	None	0.417
k127_6439981_5	4183	4893	1	80919_5	00	ATG	TAAAAA	10bp	0.447
k127_6439981_6	4970	5497	1	80919_6	01	ATG	TAA	11bp	0.445
k127_6440074_1	3	2141	-1	80920_1	10	ATG	GGAG/GAGG	5-10bp	0.383
k127_6440074_2	2248	3075	1	80920_2	00	ATG	GGAG/GAGG	5-10bp	0.430
k127_6440268_1	1	381	-1	80921_1	10	ATG	GGA/GAG/AGG	11-12bp	0.480
k127_6440268_2	344	520	-1	80921_2	00	GTG	GGA/GAG/AGG	11-12bp	0.407
k127_6440268_3	499	2484	-1	80921_3	00	ATG	GGAGG	5-10bp	0.466
k127_6440268_4	2600	3562	-1	80921_4	00	ATG	AGGAG	5-10bp	0.413
k127_6440268_5	3559	5007	-1	80921_5	00	ATG	GGAG/GAGG	5-10bp	0.400
k127_6440271_1	1	348	1	80922_1	10	Edge	None	None	0.486
k127_6440271_2	544	1113	1	80922_2	01	ATG	GGAG/GAGG	5-10bp	0.454
k127_6440275_1	2	946	1	80923_1	10	Edge	None	None	0.543
k127_6440275_2	1037	1240	1	80923_2	01	ATG	GGAG/GAGG	5-10bp	0.466
k127_6440546_1	1	1056	-1	80924_1	11	Edge	None	None	0.565
k127_6440622_1	2	424	1	80925_1	10	Edge	None	None	0.348
k127_6440622_2	467	2218	-1	80925_2	00	ATG	None	None	0.365
k127_6440622_3	2231	2428	-1	80925_3	00	ATG	None	None	0.419
k127_6440622_4	2622	2888	-1	80925_4	00	ATG	GGA/GAG/AGG	11-12bp	0.382
k127_6440622_5	2872	2946	-1	80925_5	01	Edge	None	None	0.280
k127_6440871_1	3	332	1	80926_1	10	Edge	None	None	0.545
k127_6440871_2	373	552	1	80926_2	00	ATG	AATAA	14bp	0.467
k127_6440871_3	668	1042	1	80926_3	00	ATG	None	None	0.429
k127_6440973_1	2	106	1	80927_1	10	Edge	None	None	0.371
k127_6440973_2	508	645	-1	80927_2	00	ATG	GGA/GAG/AGG	5-10bp	0.246
k127_6440973_3	694	1275	1	80927_3	00	ATG	None	None	0.299
k127_6440973_4	1639	1728	-1	80927_4	00	ATG	GGA/GAG/AGG	5-10bp	0.244
k127_6440973_5	1975	2109	-1	80927_5	00	ATG	None	None	0.333
k127_6440973_6	2124	2558	-1	80927_6	00	ATG	None	None	0.320
k127_6440973_7	2662	3303	-1	80927_7	00	TTG	GGA/GAG/AGG	5-10bp	0.287
k127_6440973_8	3517	3879	-1	80927_8	00	ATG	GGA/GAG/AGG	5-10bp	0.278
k127_6440973_9	3886	4716	-1	80927_9	00	ATG	None	None	0.283
k127_6440973_10	5468	5701	-1	80927_10	00	ATG	AGGAG	5-10bp	0.321
k127_6440973_11	5921	6220	-1	80927_11	00	GTG	GGA/GAG/AGG	5-10bp	0.293
k127_6440973_12	6412	6534	-1	80927_12	01	Edge	None	None	0.333
k127_6440987_1	1	231	-1	80928_1	10	ATG	None	None	0.472
k127_6440987_2	228	1109	-1	80928_2	00	ATG	AGGAG/GGAGG	11-12bp	0.540
k127_6441033_1	2	295	-1	80929_1	10	ATG	None	None	0.310
k127_6441033_2	314	514	-1	80929_2	00	ATG	None	None	0.323
k127_6441033_3	969	1379	-1	80929_3	01	Edge	None	None	0.348
k127_6441077_1	1	288	-1	80930_1	10	ATG	None	None	0.521
k127_6441077_2	383	1099	-1	80930_2	01	Edge	None	None	0.563
k127_6441121_1	1	1005	-1	80931_1	11	Edge	None	None	0.191
k127_6441397_1	1	216	1	80932_1	10	Edge	None	None	0.213
k127_6441397_2	278	553	1	80932_2	00	ATG	GGAGG	5-10bp	0.268
k127_6441397_3	511	1149	1	80932_3	00	ATG	None	None	0.219
k127_6441397_4	1161	1982	1	80932_4	00	ATG	AGGAG	5-10bp	0.258
k127_6441397_5	1991	3400	1	80932_5	00	ATG	AGGAGG	3-4bp	0.292
k127_6441397_6	3432	3731	-1	80932_6	00	ATG	GGA/GAG/AGG	5-10bp	0.227
k127_6441397_7	3745	4041	-1	80932_7	00	ATG	AGGAG	5-10bp	0.168
k127_6441397_8	4023	5171	-1	80932_8	00	ATG	AGGAG	5-10bp	0.208
k127_6441588_1	3	191	1	80933_1	10	Edge	None	None	0.540
k127_6441588_2	737	1141	-1	80933_2	01	Edge	None	None	0.425
k127_6441688_1	2	802	-1	80934_1	10	ATG	TAAA	8bp	0.509
k127_6441748_1	1	1374	1	80935_1	11	Edge	None	None	0.300
k127_6441751_1	1	123	-1	80936_1	10	ATG	GGAGG	5-10bp	0.398
k127_6441751_2	152	736	-1	80936_2	00	ATG	GGA/GAG/AGG	11-12bp	0.419
k127_6441751_3	775	1089	-1	80936_3	00	GTG	AGGAGG	5-10bp	0.441
k127_6441753_1	368	1978	1	80937_1	00	ATG	None	None	0.609
k127_6441884_1	2	193	-1	80938_1	10	ATG	GGAG/GAGG	5-10bp	0.411
k127_6441884_2	209	583	-1	80938_2	00	ATG	None	None	0.355
k127_6441884_3	589	1113	-1	80938_3	01	Edge	None	None	0.383
k127_6441890_1	3	950	1	80939_1	10	Edge	None	None	0.456
k127_6441890_2	969	1145	1	80939_2	01	ATG	None	None	0.418
k127_6442093_1	3	236	-1	80940_1	10	ATG	AGGAG	5-10bp	0.470
k127_6442093_2	265	1221	-1	80940_2	01	Edge	None	None	0.545
k127_6442190_1	1	924	1	80941_1	10	Edge	None	None	0.491
k127_6442190_2	943	1113	1	80941_2	01	ATG	GGA/GAG/AGG	5-10bp	0.480
k127_6442302_1	1	642	-1	80942_1	10	ATG	AGGAG	5-10bp	0.512
k127_6442302_2	857	2110	-1	80942_2	01	Edge	None	None	0.541
k127_6442367_1	3	1034	1	80943_1	11	Edge	None	None	0.586
k127_6442383_1	468	599	-1	80944_1	00	ATG	None	None	0.326
k127_6442383_2	633	920	-1	80944_2	00	GTG	None	None	0.372
k127_6442383_3	1060	1947	-1	80944_3	00	TTG	GGA/GAG/AGG	5-10bp	0.341
k127_6442383_4	1934	2230	-1	80944_4	01	Edge	None	None	0.374
k127_6442556_1	3	1190	-1	80945_1	11	Edge	None	None	0.180
k127_6442562_1	2	178	1	80946_1	10	Edge	None	None	0.384
k127_6442562_2	226	792	-1	80946_2	00	ATG	None	None	0.369
k127_6442562_3	974	3490	1	80946_3	01	ATG	AGGA	5-10bp	0.414
k127_6442598_1	3	3101	-1	80947_1	11	Edge	None	None	0.206
k127_6442728_1	3	1055	1	80948_1	11	Edge	None	None	0.636
k127_6442877_1	1	96	1	80949_1	10	Edge	None	None	0.469
k127_6442877_2	93	944	1	80949_2	00	ATG	None	None	0.558
k127_6442911_1	1	1347	-1	80950_1	11	Edge	None	None	0.181
k127_6443045_1	2	319	1	80951_1	10	Edge	None	None	0.513
k127_6443045_2	342	1940	-1	80951_2	00	ATG	TAAA	7bp	0.505
k127_6443045_3	2126	2494	-1	80951_3	00	ATG	TAA	9bp	0.412
k127_6443045_4	2616	2741	1	80951_4	00	ATG	TAA	11bp	0.452
k127_6443045_5	3090	3404	-1	80951_5	01	Edge	None	None	0.441
k127_6443047_1	3	905	-1	80952_1	10	ATG	GGAG/GAGG	5-10bp	0.231
k127_6443047_2	981	1544	1	80952_2	00	ATG	GGAG/GAGG	5-10bp	0.248
k127_6443047_3	1519	1806	1	80952_3	01	ATG	GGA/GAG/AGG	5-10bp	0.264
k127_6443049_1	1	1452	-1	80953_1	10	ATG	None	None	0.528
k127_6443049_2	1449	1547	-1	80953_2	01	Edge	None	None	0.394
k127_6443177_1	2	172	1	80954_1	10	Edge	None	None	0.444
k127_6443177_2	202	1128	1	80954_2	00	ATG	GGAGG	5-10bp	0.479
k127_6443177_3	1176	1298	1	80954_3	01	GTG	None	None	0.423
k127_6443238_1	31	1929	1	80955_1	00	ATG	GGA/GAG/AGG	5-10bp	0.322
k127_6443238_2	1980	2534	1	80955_2	00	ATG	None	None	0.256
k127_6443238_3	2617	3720	1	80955_3	01	ATG	None	None	0.289
k127_6443282_1	1	381	-1	80956_1	10	ATG	AATAA	8bp	0.433
k127_6443282_2	672	2330	1	80956_2	00	ATG	AAAA	11bp	0.484
k127_6443282_3	2417	2650	1	80956_3	01	ATG	AAGAA	5bp	0.517
k127_6443361_1	2	637	-1	80957_1	10	ATG	None	None	0.586
k127_6443361_2	627	1244	-1	80957_2	01	Edge	None	None	0.557
k127_6443552_1	99	461	-1	80958_1	00	ATG	None	None	0.427
k127_6443552_2	464	1681	-1	80958_2	00	TTG	TAAAA	3bp	0.406
k127_6443552_3	1717	1989	-1	80958_3	00	ATG	TAAAA	13bp	0.538
k127_6443552_4	2079	4715	-1	80958_4	00	ATG	TAA	11bp	0.433
k127_6443552_5	4727	6676	-1	80958_5	00	ATG	AAA	11bp	0.377
k127_6443552_6	6682	9582	-1	80958_6	00	ATG	None	None	0.430
k127_6443552_7	9906	10826	-1	80958_7	01	Edge	None	None	0.477
k127_6443688_1	1	1356	1	80959_1	11	Edge	None	None	0.210
k127_6443695_1	3	332	-1	80960_1	10	ATG	None	None	0.464
k127_6443695_2	537	1727	1	80960_2	00	ATG	None	None	0.445
k127_6443695_3	1824	2912	1	80960_3	01	ATG	GGAGG	5-10bp	0.460
k127_6443729_1	2	1096	-1	80961_1	10	ATG	None	None	0.321
k127_6443729_2	1239	1739	1	80961_2	01	ATG	None	None	0.279
k127_6443868_1	2	112	1	80962_1	10	Edge	None	None	0.505
k127_6443868_2	227	1033	1	80962_2	00	ATG	GGAG/GAGG	5-10bp	0.268
k127_6443868_3	1263	1403	1	80962_3	01	ATG	AGGAG	5-10bp	0.390
k127_6443887_1	122	1366	-1	80963_1	00	ATG	None	None	0.271
k127_6444054_1	1	357	1	80964_1	10	Edge	None	None	0.401
k127_6444054_2	408	1106	1	80964_2	01	ATG	AGGAG	5-10bp	0.220
k127_6444463_1	199	1086	1	80965_1	01	ATG	None	None	0.571
k127_6444571_1	109	2160	1	80966_1	00	ATG	AGGA	5-10bp	0.618
k127_6444571_2	2157	2891	1	80966_2	00	ATG	AGxAGG/AGGxGG	5-10bp	0.589
k127_6444571_3	2915	3529	1	80966_3	00	ATG	AGGA	5-10bp	0.636
k127_6444571_4	3641	4588	1	80966_4	00	ATG	GGAGG	5-10bp	0.575
k127_6444571_5	4597	4935	1	80966_5	01	ATG	GGAG/GAGG	5-10bp	0.599
k127_6444635_1	1	822	1	80967_1	10	Edge	None	None	0.262
k127_6444672_1	3	317	-1	80968_1	10	ATG	GGAGG	5-10bp	0.314
k127_6444672_2	336	545	-1	80968_2	00	ATG	GGAGG	5-10bp	0.276
k127_6444672_3	558	1094	-1	80968_3	00	ATG	None	None	0.317
k127_6444672_4	1291	1761	-1	80968_4	00	ATG	AGxAGG/AGGxGG	5-10bp	0.210
k127_6444672_5	1782	2342	-1	80968_5	00	ATG	AGGA	5-10bp	0.246
k127_6444672_6	2342	3496	-1	80968_6	00	ATG	AGxAGG/AGGxGG	5-10bp	0.261
k127_6444672_7	3574	4464	-1	80968_7	00	ATG	AGGAG	5-10bp	0.247
k127_6444672_8	4464	5534	-1	80968_8	00	ATG	GGA/GAG/AGG	5-10bp	0.258
k127_6444672_9	5660	6004	1	80968_9	00	ATG	GGAGG	5-10bp	0.238
k127_6444672_10	6014	6403	-1	80968_10	01	Edge	None	None	0.256
k127_6444736_1	2	358	1	80969_1	10	Edge	None	None	0.415
k127_6444736_2	528	749	1	80969_2	00	ATG	AGGAGG	5-10bp	0.419
k127_6444736_3	766	1104	1	80969_3	00	ATG	GGAG/GAGG	5-10bp	0.389
k127_6444736_4	1385	1513	1	80969_4	01	ATG	AGGAGG	5-10bp	0.481
k127_6445032_1	29	1066	1	80970_1	01	GTG	GGA/GAG/AGG	5-10bp	0.307
k127_6445072_1	1	1554	1	80971_1	10	Edge	None	None	0.517
k127_6445072_2	1737	1850	1	80971_2	01	ATG	AGGAG	5-10bp	0.553
k127_6445091_1	1	282	1	80972_1	10	Edge	None	None	0.578
k127_6445091_2	442	900	1	80972_2	00	ATG	None	None	0.525
k127_6445091_3	938	1093	1	80972_3	01	ATG	None	None	0.532
k127_6445111_1	602	1774	-1	80973_1	01	Edge	None	None	0.636
k127_6445185_1	1	573	1	80974_1	10	Edge	None	None	0.489
k127_6445185_2	605	1678	1	80974_2	00	ATG	AAAA	7bp	0.441
k127_6445185_3	1675	1821	-1	80974_3	01	Edge	None	None	0.456
k127_6445189_1	2	565	1	80975_1	10	Edge	None	None	0.147
k127_6445189_2	801	1199	1	80975_2	01	ATG	TAA	10bp	0.175
k127_6445214_1	99	2942	1	80976_1	00	ATG	TAA	11bp	0.196
k127_6445288_1	3	1874	1	80977_1	10	Edge	None	None	0.356
k127_6445288_2	2056	3309	1	80977_2	00	ATG	GGAG/GAGG	5-10bp	0.317
k127_6445288_3	3477	3548	1	80977_3	01	GTG	GGA/GAG/AGG	5-10bp	0.292
k127_6445405_1	1	744	1	80978_1	10	Edge	None	None	0.585
k127_6445405_2	854	2086	1	80978_2	01	ATG	None	None	0.582
k127_6445406_1	3	1616	1	80979_1	10	Edge	None	None	0.229
k127_6445426_1	1	432	-1	80980_1	10	ATG	GGA/GAG/AGG	5-10bp	0.296
k127_6445426_2	591	866	-1	80980_2	00	ATG	GGA/GAG/AGG	5-10bp	0.272
k127_6445426_3	1716	1964	-1	80980_3	01	Edge	None	None	0.369
k127_6445522_1	3	758	1	80981_1	10	Edge	None	None	0.389
k127_6445522_2	947	1339	-1	80981_2	00	ATG	None	None	0.313
k127_6445522_3	1422	2948	1	80981_3	01	ATG	AGxAGG/AGGxGG	11-12bp	0.358
k127_6445588_1	1	678	1	80982_1	10	Edge	None	None	0.524
k127_6445588_2	657	2690	1	80982_2	00	ATG	None	None	0.632
k127_6445588_3	2784	3011	1	80982_3	00	ATG	None	None	0.566
k127_6445588_4	3138	3260	-1	80982_4	01	Edge	None	None	0.407
k127_6445635_1	1	111	1	80983_1	10	Edge	None	None	0.450
k127_6445635_2	204	1589	-1	80983_2	01	Edge	None	None	0.428
k127_6445703_1	1	411	-1	80984_1	10	ATG	AGGAG	5-10bp	0.258
k127_6445703_2	426	818	-1	80984_2	00	ATG	GGAG/GAGG	5-10bp	0.237
k127_6445739_1	3	719	1	80985_1	10	Edge	None	None	0.338
k127_6445739_2	753	1388	1	80985_2	01	ATG	GGAG/GAGG	5-10bp	0.248
k127_6445860_1	3	173	1	80986_1	10	Edge	None	None	0.450
k127_6445860_2	324	992	1	80986_2	00	ATG	GGAGG	5-10bp	0.465
k127_6445952_1	2	187	1	80987_1	10	Edge	None	None	0.231
k127_6445952_2	211	1122	1	80987_2	01	ATG	GGAGG	5-10bp	0.266
k127_6446190_1	3	1010	1	80988_1	10	Edge	None	None	0.482
k127_6446190_2	1076	3295	1	80988_2	00	TTG	TAAAAA	12bp	0.460
k127_6446190_3	3447	4148	1	80988_3	01	ATG	TAAA	11bp	0.464
k127_6446198_1	68	535	1	80989_1	00	ATG	None	None	0.237
k127_6446198_2	928	1440	-1	80989_2	01	Edge	None	None	0.144
k127_6446222_1	422	1339	-1	80990_1	01	Edge	None	None	0.452
k127_6446280_1	1	1677	-1	80991_1	10	ATG	AGGA/GGAG/GAGG	11-12bp	0.315
k127_6446280_2	1699	2142	-1	80991_2	00	ATG	GGxGG	5-10bp	0.241
k127_6446280_3	2430	3386	-1	80991_3	00	ATG	GGAG/GAGG	5-10bp	0.287
k127_6446387_1	96	824	1	80992_1	00	GTG	AGGAG	3-4bp	0.528
k127_6446387_2	999	1739	1	80992_2	00	GTG	GGAG/GAGG	5-10bp	0.541
k127_6446387_3	1945	2058	-1	80992_3	01	Edge	None	None	0.386
k127_6446400_1	3	431	-1	80993_1	10	ATG	TAA	13bp	0.413
k127_6446400_2	507	1244	-1	80993_2	00	ATG	None	None	0.402
k127_6446400_3	1247	1951	-1	80993_3	00	ATG	None	None	0.390
k127_6446400_4	1951	2799	-1	80993_4	00	ATG	TAA	7bp	0.391
k127_6446400_5	2897	3970	1	80993_5	00	GTG	TAA	10bp	0.406
k127_6446400_6	3994	4479	1	80993_6	00	ATG	TAA	4bp	0.383
k127_6446400_7	4607	6394	1	80993_7	00	ATG	TAA	7bp	0.423
k127_6446400_8	6418	7740	1	80993_8	00	ATG	AATAA	4bp	0.397
k127_6446400_9	7762	8286	1	80993_9	00	ATG	TAA	8bp	0.371
k127_6446400_10	8262	8552	1	80993_10	00	ATG	None	None	0.364
k127_6446400_11	8565	8783	-1	80993_11	01	Edge	None	None	0.447
k127_6446464_1	77	625	1	80994_1	00	ATG	None	None	0.310
k127_6446498_1	1	1716	1	80995_1	11	Edge	None	None	0.200
k127_6446521_1	1	339	-1	80996_1	10	ATG	AGxAGG/AGGxGG	5-10bp	0.416
k127_6446521_2	408	899	-1	80996_2	00	ATG	GGA/GAG/AGG	5-10bp	0.319
k127_6446521_3	899	1339	-1	80996_3	00	ATG	GGA/GAG/AGG	5-10bp	0.354
k127_6446631_1	2	1471	-1	80997_1	10	ATG	AGGAG	5-10bp	0.429
k127_6446631_2	1556	2644	-1	80997_2	00	ATG	GGAG/GAGG	5-10bp	0.433
k127_6446631_3	2641	2787	-1	80997_3	01	Edge	None	None	0.456
k127_6446678_1	184	1278	-1	80998_1	00	ATG	None	None	0.198
k127_6446707_1	466	771	1	80999_1	00	ATG	TAA	11bp	0.190
k127_6446707_2	837	986	1	80999_2	00	ATG	TAAAA	4bp	0.227
k127_6446808_1	1	1329	1	81000_1	10	Edge	None	None	0.243
k127_6446808_2	1318	1560	-1	81000_2	00	ATG	None	None	0.247
k127_6446808_3	2078	2281	1	81000_3	01	ATG	GGA/GAG/AGG	5-10bp	0.225
k127_6446827_1	1	138	1	81001_1	10	Edge	None	None	0.304
k127_6446827_2	203	547	-1	81001_2	00	ATG	TAA	7bp	0.281
k127_6446827_3	579	791	-1	81001_3	00	ATG	None	None	0.277
k127_6446827_4	1000	2259	1	81001_4	00	ATG	TAA	5bp	0.270
k127_6446827_5	2269	2802	1	81001_5	00	ATG	TAA	9bp	0.273
k127_6446827_6	2870	4408	1	81001_6	00	ATG	TAA	10bp	0.311
k127_6446827_7	4450	4695	1	81001_7	00	ATG	TAA	5bp	0.285
k127_6446827_8	4696	5433	-1	81001_8	00	ATG	None	None	0.308
k127_6446827_9	5541	6068	-1	81001_9	00	ATG	TAA	7bp	0.339
k127_6446827_10	6129	6503	-1	81001_10	01	Edge	None	None	0.301
k127_6446846_1	3	1469	-1	81002_1	10	ATG	AGGAGG	3-4bp	0.262
k127_6446846_2	1702	3150	-1	81002_2	00	ATG	AGGAG	5-10bp	0.255
k127_6446846_3	3160	4932	-1	81002_3	00	ATG	GGA/GAG/AGG	5-10bp	0.276
k127_6446846_4	5035	6276	1	81002_4	01	ATG	AGGAG	5-10bp	0.303
k127_6446880_1	3	194	-1	81003_1	10	ATG	GGA/GAG/AGG	5-10bp	0.276
k127_6446880_2	169	393	-1	81003_2	00	GTG	None	None	0.298
k127_6446880_3	421	693	-1	81003_3	00	ATG	AGGA	5-10bp	0.319
k127_6446880_4	751	1188	-1	81003_4	00	ATG	AGGA	5-10bp	0.249
k127_6446880_5	1157	1744	-1	81003_5	00	ATG	AGGA	5-10bp	0.269
k127_6446913_1	2	415	1	81004_1	10	Edge	None	None	0.539
k127_6446913_2	562	1317	1	81004_2	00	ATG	GGA/GAG/AGG	5-10bp	0.593
k127_6446913_3	1385	1978	1	81004_3	01	ATG	GGAG/GAGG	5-10bp	0.655
k127_6447089_1	1	1272	1	81005_1	11	Edge	None	None	0.436
k127_6447421_1	3	1538	1	81006_1	11	Edge	None	None	0.536
k127_6447662_1	115	3240	-1	81007_1	01	Edge	None	None	0.153
k127_6447774_1	327	1097	1	81008_1	01	ATG	AAA	15bp	0.525
k127_6447945_1	3	1079	1	81009_1	11	Edge	None	None	0.220
k127_6448006_1	166	1110	-1	81010_1	00	ATG	TAA	3bp	0.268
k127_6448006_2	1157	1519	1	81010_2	01	ATG	TATAA	12bp	0.248
k127_6448020_1	2	1219	-1	81011_1	11	Edge	None	None	0.217
k127_6448145_1	2	1036	-1	81012_1	11	Edge	None	None	0.236
k127_6448191_1	3	4124	-1	81013_1	10	ATG	GGA/GAG/AGG	5-10bp	0.359
k127_6448402_1	2	880	1	81014_1	10	Edge	None	None	0.554
k127_6448402_2	943	1098	1	81014_2	01	ATG	None	None	0.494
k127_6448456_1	2	436	1	81015_1	10	Edge	None	None	0.492
k127_6448456_2	433	792	1	81015_2	00	ATG	GGAGG	5-10bp	0.528
k127_6448456_3	813	1094	1	81015_3	01	ATG	GGAGG	5-10bp	0.486
k127_6448504_1	103	1299	1	81016_1	00	ATG	None	None	0.199
k127_6448526_1	2	391	1	81017_1	10	Edge	None	None	0.574
k127_6448526_2	943	1359	-1	81017_2	01	Edge	None	None	0.573
k127_6448547_1	1	1023	1	81018_1	11	Edge	None	None	0.368
k127_6448593_1	2	919	-1	81019_1	10	ATG	None	None	0.570
k127_6448593_2	925	1794	-1	81019_2	00	ATG	None	None	0.578
k127_6448593_3	1797	2948	-1	81019_3	00	ATG	None	None	0.543
k127_6448593_4	2948	3709	-1	81019_4	01	Edge	None	None	0.580
k127_6448753_1	132	554	-1	81020_1	00	ATG	AGGAGG	5-10bp	0.404
k127_6448753_2	826	1659	1	81020_2	01	ATG	AGGAGG	5-10bp	0.528
k127_6449044_1	2	637	-1	81021_1	10	ATG	None	None	0.553
k127_6449044_2	695	1138	-1	81021_2	00	ATG	None	None	0.622
k127_6449226_1	2	1441	1	81022_1	10	Edge	None	None	0.438
k127_6449266_1	2	178	-1	81023_1	10	ATG	None	None	0.441
k127_6449266_2	297	596	1	81023_2	00	ATG	None	None	0.477
k127_6449266_3	666	1091	1	81023_3	00	ATG	None	None	0.420
k127_6449302_1	3	350	1	81024_1	10	Edge	None	None	0.552
k127_6449302_2	361	675	1	81024_2	00	ATG	GGAG/GAGG	5-10bp	0.552
k127_6449302_3	659	1318	1	81024_3	01	ATG	AGGAGG	5-10bp	0.556
k127_6449314_1	1	432	-1	81025_1	10	ATG	AGGA/GGAG/GAGG	11-12bp	0.343
k127_6449314_2	527	1027	1	81025_2	00	ATG	AGGAG	5-10bp	0.361
k127_6449314_3	1031	2098	1	81025_3	00	ATG	None	None	0.372
k127_6449314_4	2095	2232	-1	81025_4	01	Edge	None	None	0.333
k127_6449381_1	2	589	-1	81026_1	10	ATG	AAA	11bp	0.454
k127_6449381_2	586	1131	-1	81026_2	01	Edge	None	None	0.518
k127_6449473_1	2	649	1	81027_1	10	Edge	None	None	0.293
k127_6449473_2	711	1625	1	81027_2	00	ATG	TATAA	11bp	0.308
k127_6449473_3	1666	2238	1	81027_3	01	ATG	None	None	0.339
k127_6449575_1	2	886	1	81028_1	10	Edge	None	None	0.494
k127_6449575_2	886	1971	1	81028_2	01	ATG	GGA/GAG/AGG	11-12bp	0.459
k127_6449600_1	2	1012	-1	81029_1	10	ATG	None	None	0.276
k127_6449663_1	3	1049	-1	81030_1	11	Edge	None	None	0.580
k127_6449876_1	32	616	-1	81031_1	00	ATG	AGGA	5-10bp	0.385
k127_6449876_2	993	1346	-1	81031_2	00	ATG	GGA/GAG/AGG	5-10bp	0.393
k127_6449876_3	1343	1795	-1	81031_3	00	ATG	AGGAG	5-10bp	0.430
k127_6449876_4	1942	2277	-1	81031_4	00	TTG	AGGAG	5-10bp	0.372
k127_6449876_5	2325	2864	-1	81031_5	00	ATG	AGGA	5-10bp	0.385
k127_6449999_1	3	1082	1	81032_1	11	Edge	None	None	0.228
k127_6450065_1	3	2720	-1	81033_1	10	TTG	AATAA	3bp	0.368
k127_6450065_2	2811	3584	1	81033_2	01	ATG	AAAA	4bp	0.386
k127_6450119_1	3	593	1	81034_1	10	Edge	None	None	0.372
k127_6450119_2	604	1353	1	81034_2	00	ATG	GGA/GAG/AGG	5-10bp	0.373
k127_6450119_3	1403	1549	1	81034_3	00	ATG	GGAG/GAGG	5-10bp	0.456
k127_6450119_4	1494	1859	1	81034_4	00	ATG	GGA/GAG/AGG	5-10bp	0.445
k127_6450119_5	1859	2248	1	81034_5	00	ATG	GGAG/GAGG	5-10bp	0.474
k127_6450214_1	3	1154	1	81035_1	10	Edge	None	None	0.576
k127_6450214_2	1151	1669	1	81035_2	01	ATG	None	None	0.518
k127_6450250_1	3	1028	-1	81036_1	10	ATG	None	None	0.180
k127_6450265_1	406	882	1	81037_1	00	ATG	GGA/GAG/AGG	11-12bp	0.243
k127_6450265_2	938	1462	1	81037_2	00	ATG	AGGAG	5-10bp	0.257
k127_6450265_3	1459	1947	1	81037_3	00	ATG	GGA/GAG/AGG	5-10bp	0.276
k127_6450265_4	2050	2958	1	81037_4	00	ATG	GGAG/GAGG	5-10bp	0.245
k127_6450265_5	3070	3510	1	81037_5	00	ATG	GGAG/GAGG	5-10bp	0.249
k127_6450265_6	3596	4057	1	81037_6	00	GTG	GGA/GAG/AGG	11-12bp	0.262
k127_6450265_7	4188	5111	1	81037_7	00	ATG	AGGA/GGAG/GAGG	11-12bp	0.234
k127_6450265_8	5242	5655	1	81037_8	00	ATG	GGA/GAG/AGG	5-10bp	0.287
k127_6450265_9	5786	6301	1	81037_9	00	ATG	AGxAGG/AGGxGG	5-10bp	0.236
k127_6450265_10	6397	7140	1	81037_10	00	ATG	GGAG/GAGG	5-10bp	0.258
k127_6450281_1	28	291	-1	81038_1	00	ATG	None	None	0.466
k127_6450281_2	353	910	-1	81038_2	00	ATG	None	None	0.297
k127_6450281_3	957	1202	-1	81038_3	01	Edge	None	None	0.309
k127_6450283_1	3	995	1	81039_1	10	Edge	None	None	0.471
k127_6450283_2	992	1192	1	81039_2	00	ATG	TAAA	11bp	0.383
k127_6450386_1	354	575	1	81040_1	00	ATG	TAAA	11bp	0.378
k127_6450386_2	698	1108	-1	81040_2	00	ATG	AAA	5bp	0.411
k127_6450386_3	1075	1389	-1	81040_3	00	ATG	TAGAA	10bp	0.368
k127_6450386_4	1382	2146	-1	81040_4	00	ATG	TATAA	3bp	0.396
k127_6450386_5	2272	2478	-1	81040_5	01	Edge	None	None	0.488
k127_6450648_1	55	219	1	81041_1	00	ATG	AGGA	5-10bp	0.352
k127_6450648_2	221	766	1	81041_2	00	ATG	GGAGG	5-10bp	0.419
k127_6450648_3	766	2022	1	81041_3	00	ATG	GGA/GAG/AGG	5-10bp	0.411
k127_6450648_4	2089	2937	1	81041_4	00	ATG	AGGA	5-10bp	0.428
k127_6450648_5	2958	4139	1	81041_5	00	ATG	AGGA	5-10bp	0.453
k127_6450801_1	1	1101	1	81042_1	11	Edge	None	None	0.367
k127_6450812_1	3	1328	-1	81043_1	10	ATG	None	None	0.554
k127_6450915_1	3	422	1	81044_1	10	Edge	None	None	0.281
k127_6450915_2	607	1485	1	81044_2	01	ATG	None	None	0.298
k127_6450920_1	1	312	1	81045_1	10	Edge	None	None	0.465
k127_6450920_2	467	871	1	81045_2	00	ATG	None	None	0.422
k127_6450920_3	1249	2388	1	81045_3	00	ATG	AGGA	5-10bp	0.436
k127_6450920_4	2470	2844	1	81045_4	00	ATG	AGGAGG	5-10bp	0.472
k127_6450920_5	2848	3249	1	81045_5	00	GTG	GGAG/GAGG	5-10bp	0.405
k127_6450920_6	3263	3544	1	81045_6	00	ATG	GGA/GAG/AGG	5-10bp	0.461
k127_6450920_7	3604	5187	1	81045_7	00	ATG	AGGAGG	5-10bp	0.423
k127_6450920_8	5440	5862	1	81045_8	00	ATG	AGxAGG/AGGxGG	5-10bp	0.423
k127_6450920_9	5837	5929	1	81045_9	00	ATG	GGAG/GAGG	5-10bp	0.376
k127_6450920_10	5933	6532	1	81045_10	00	TTG	None	None	0.398
k127_6451129_1	1	567	1	81047_1	10	Edge	None	None	0.564
k127_6451129_2	699	1178	1	81047_2	01	ATG	None	None	0.560
k127_6451156_1	266	1261	-1	81048_1	00	ATG	AAA	14bp	0.516
k127_6451174_1	3	86	1	81049_1	10	Edge	None	None	0.429
k127_6451174_2	104	1264	1	81049_2	00	ATG	TAA	12bp	0.326
k127_6451174_3	1407	1658	1	81049_3	01	ATG	AAAA	4bp	0.440
k127_6451175_1	1	2430	-1	81050_1	10	GTG	None	None	0.577
k127_6451249_1	58	1212	1	81051_1	00	ATG	GGAG/GAGG	5-10bp	0.395
k127_6451249_2	1317	1424	1	81051_2	00	ATG	AGGAG	5-10bp	0.352
k127_6451249_3	1479	1715	1	81051_3	00	ATG	None	None	0.308
k127_6451321_1	22	1809	-1	81052_1	01	Edge	None	None	0.537
k127_6451349_1	1	162	1	81053_1	10	Edge	None	None	0.593
k127_6451349_2	140	1180	1	81053_2	01	ATG	AGGAGG	5-10bp	0.570
k127_6451367_1	1	291	-1	81054_1	10	ATG	GGAG/GAGG	5-10bp	0.416
k127_6451367_2	510	833	1	81054_2	00	ATG	AGGAG	5-10bp	0.426
k127_6451367_3	817	1095	1	81054_3	00	ATG	AGxAGG/AGGxGG	5-10bp	0.430
k127_6451367_4	1102	1179	-1	81054_4	01	Edge	None	None	0.667
k127_6451384_1	210	1415	-1	81055_1	00	ATG	None	None	0.630
k127_6451384_2	1652	2857	1	81055_2	00	ATG	None	None	0.487
k127_6451384_3	2995	3192	1	81055_3	01	ATG	None	None	0.535
k127_6451613_1	3	329	1	81056_1	10	Edge	None	None	0.309
k127_6451613_2	956	1249	1	81056_2	00	ATG	AGGA	5-10bp	0.432
k127_6451613_3	1361	1609	1	81056_3	00	TTG	AGGA	5-10bp	0.365
k127_6451613_4	1646	2362	-1	81056_4	00	ATG	GGAGG	3-4bp	0.303
k127_6451613_5	2462	2551	1	81056_5	01	ATG	GGA/GAG/AGG	5-10bp	0.322
k127_6451665_1	1	1005	-1	81057_1	10	ATG	None	None	0.412
k127_6451735_1	1	198	1	81058_1	10	Edge	None	None	0.399
k127_6451735_2	768	1184	-1	81058_2	01	Edge	None	None	0.216
k127_6451764_1	150	680	1	81059_1	00	ATG	AAA	11bp	0.409
k127_6451764_2	670	1173	1	81059_2	00	ATG	TAA	14bp	0.403
k127_6451764_3	1175	1291	1	81059_3	00	ATG	TAA	14bp	0.342
k127_6451864_1	1	1500	-1	81060_1	11	Edge	None	None	0.289
k127_6451941_1	3	521	-1	81061_1	10	ATG	None	None	0.484
k127_6451941_2	543	1301	-1	81061_2	00	TTG	None	None	0.428
k127_6451941_3	1459	1770	-1	81061_3	01	Edge	None	None	0.484
k127_6452004_1	3	203	1	81062_1	10	Edge	None	None	0.393
k127_6452004_2	243	1877	1	81062_2	00	ATG	AATAA	14bp	0.343
k127_6452198_1	3	1139	1	81063_1	11	Edge	None	None	0.564
k127_6452397_1	82	240	1	81064_1	00	ATG	GGAG/GAGG	5-10bp	0.585
k127_6452397_2	237	1115	1	81064_2	01	ATG	GGAGG	5-10bp	0.544
k127_6452585_1	1	1020	-1	81065_1	11	Edge	None	None	0.259
k127_6452746_1	1	396	-1	81066_1	10	ATG	AGxAG	3-4bp	0.551
k127_6452746_2	393	1388	-1	81066_2	00	ATG	None	None	0.525
k127_6452746_3	1395	1718	-1	81066_3	00	ATG	None	None	0.481
k127_6452746_4	1753	2070	-1	81066_4	01	Edge	None	None	0.494
k127_6452836_1	245	1297	-1	81067_1	01	Edge	None	None	0.481
k127_6452924_1	2	439	1	81068_1	10	Edge	None	None	0.568
k127_6452924_2	532	1524	1	81068_2	01	ATG	GGAG/GAGG	5-10bp	0.592
k127_6452939_1	212	346	-1	81069_1	00	ATG	None	None	0.356
k127_6452939_2	744	947	-1	81069_2	00	ATG	None	None	0.343
k127_6452939_3	944	1945	-1	81069_3	00	ATG	GGAG/GAGG	5-10bp	0.318
k127_6452939_4	1938	2786	-1	81069_4	00	ATG	None	None	0.303
k127_6452939_5	2930	3976	-1	81069_5	00	ATG	AGGA	5-10bp	0.324
k127_6452939_6	4001	4303	-1	81069_6	01	Edge	None	None	0.333
k127_6452956_1	2	427	1	81070_1	10	Edge	None	None	0.237
k127_6452956_2	470	1492	1	81070_2	01	ATG	GGA/GAG/AGG	5-10bp	0.296
k127_6453232_1	3	818	-1	81071_1	10	ATG	None	None	0.516
k127_6453232_2	846	1493	-1	81071_2	01	Edge	None	None	0.446
k127_6453250_1	2	100	1	81072_1	10	Edge	None	None	0.343
k127_6453250_2	731	1894	-1	81072_2	00	ATG	AGGAGG	5-10bp	0.448
k127_6453250_3	2170	2373	-1	81072_3	01	Edge	None	None	0.583
k127_6453331_1	1	1095	1	81073_1	11	Edge	None	None	0.435
k127_6453333_1	30	635	1	81074_1	00	ATG	AGGAG	5-10bp	0.206
k127_6453333_2	651	1043	1	81074_2	00	ATG	AGGAG	5-10bp	0.188
k127_6453333_3	1160	1324	1	81074_3	01	ATG	AGGAG/GGAGG	11-12bp	0.182
k127_6453344_1	390	785	-1	81075_1	00	ATG	GGA/GAG/AGG	5-10bp	0.432
k127_6453344_2	789	1214	-1	81075_2	00	ATG	None	None	0.425
k127_6453380_1	1	417	1	81076_1	10	Edge	None	None	0.343
k127_6453380_2	488	628	1	81076_2	00	ATG	AGGAG	5-10bp	0.348
k127_6453573_1	315	1889	1	81077_1	00	ATG	TAAAAA	9bp	0.421
k127_6453670_1	3	176	1	81078_1	10	Edge	None	None	0.351
k127_6453670_2	400	1488	1	81078_2	01	ATG	AGGA	5-10bp	0.320
k127_6453738_1	2	265	-1	81079_1	10	ATG	None	None	0.473
k127_6453738_2	526	867	-1	81079_2	00	ATG	TAA	11bp	0.418
k127_6453738_3	937	2799	1	81079_3	00	ATG	TAA	13bp	0.424
k127_6453738_4	2780	3025	1	81079_4	00	ATG	TAAA	7bp	0.415
k127_6453738_5	3066	3974	1	81079_5	00	ATG	None	None	0.452
k127_6453738_6	4016	4579	1	81079_6	00	ATG	TAAA	6bp	0.500
k127_6453738_7	4576	5058	1	81079_7	00	ATG	AAAA	15bp	0.404
k127_6453738_8	5055	5954	1	81079_8	00	ATG	TAAA	12bp	0.433
k127_6453738_9	5963	6640	-1	81079_9	00	ATG	TATAA	4bp	0.420
k127_6453738_10	6706	7338	1	81079_10	00	ATG	TAAA	9bp	0.457
k127_6453738_11	7322	8104	1	81079_11	00	ATG	TAA	5bp	0.467
k127_6453738_12	8108	9067	1	81079_12	00	ATG	TATAA	3bp	0.484
k127_6453738_13	9155	9865	-1	81079_13	01	Edge	None	None	0.461
k127_6454110_1	1	99	1	81080_1	10	Edge	None	None	0.354
k127_6454110_2	99	932	1	81080_2	00	ATG	GGAG/GAGG	5-10bp	0.324
k127_6454110_3	929	1345	1	81080_3	01	ATG	GGAG/GAGG	5-10bp	0.331
k127_6454125_1	72	248	-1	81081_1	00	ATG	None	None	0.299
k127_6454125_2	682	1293	1	81081_2	01	ATG	None	None	0.217
k127_6454226_1	1	1587	-1	81082_1	10	ATG	AGGA/GGAG/GAGG	11-12bp	0.318
k127_6454226_2	1606	1878	-1	81082_2	00	ATG	GGA/GAG/AGG	5-10bp	0.249
k127_6454226_3	1832	2740	-1	81082_3	00	ATG	AGGAG	5-10bp	0.285
k127_6454226_4	3020	3922	-1	81082_4	01	Edge	None	None	0.313
k127_6454313_1	1	639	-1	81083_1	10	ATG	None	None	0.610
k127_6454313_2	684	1343	-1	81083_2	01	Edge	None	None	0.595
k127_6454409_1	93	506	-1	81084_1	00	ATG	GGAG/GAGG	5-10bp	0.498
k127_6454409_2	516	1172	-1	81084_2	01	Edge	None	None	0.446
k127_6454438_1	3	365	1	81085_1	10	Edge	None	None	0.650
k127_6454438_2	611	1315	1	81085_2	01	ATG	AGGA	5-10bp	0.593
k127_6455108_1	3	149	1	81086_1	10	Edge	None	None	0.347
k127_6455108_2	249	929	1	81086_2	00	ATG	GGAG/GAGG	5-10bp	0.339
k127_6455108_3	1194	3062	1	81086_3	01	ATG	None	None	0.331
k127_6455222_1	2	313	-1	81087_1	10	ATG	AGGAG	5-10bp	0.500
k127_6455222_2	391	1485	-1	81087_2	01	Edge	None	None	0.465
k127_6455333_1	3	1145	1	81088_1	10	Edge	None	None	0.250
k127_6455333_2	1251	1337	1	81088_2	01	ATG	AGGAG	5-10bp	0.276
k127_6455434_1	3	821	1	81089_1	10	Edge	None	None	0.443
k127_6455434_2	818	1054	1	81089_2	01	ATG	GGA/GAG/AGG	11-12bp	0.447
k127_6455594_1	1	315	-1	81090_1	10	ATG	TAA	11bp	0.429
k127_6455594_2	364	1230	-1	81090_2	00	ATG	TAA	12bp	0.404
k127_6455594_3	1243	2367	-1	81090_3	00	ATG	AACAA	10bp	0.502
k127_6455670_1	3	992	-1	81091_1	10	ATG	GGAG/GAGG	5-10bp	0.403
k127_6455710_1	1	207	1	81092_1	10	Edge	None	None	0.527
k127_6455710_2	249	1232	1	81092_2	00	ATG	None	None	0.573
k127_6455710_3	1626	3950	1	81092_3	01	ATG	None	None	0.540
k127_6455717_1	2	787	1	81093_1	10	Edge	None	None	0.274
k127_6455717_2	817	1746	1	81093_2	00	ATG	GGA/GAG/AGG	11-12bp	0.272
k127_6455717_3	1973	2203	1	81093_3	00	ATG	AGGAG	5-10bp	0.294
k127_6455717_4	2203	2778	1	81093_4	01	ATG	GGAGG	5-10bp	0.285
k127_6455852_1	69	1814	1	81094_1	01	ATG	GGAGG	5-10bp	0.580
k127_6455893_1	1	1026	1	81095_1	10	Edge	None	None	0.334
k127_6455893_2	1294	1980	1	81095_2	01	ATG	None	None	0.476
k127_6455996_1	3	1346	1	81096_1	10	Edge	None	None	0.170
k127_6456075_1	52	1146	-1	81097_1	00	ATG	GGxGG	5-10bp	0.460
k127_6456075_2	1172	2209	-1	81097_2	00	ATG	GGAGG	5-10bp	0.427
k127_6456075_3	2199	2351	-1	81097_3	00	ATG	GGAG/GAGG	5-10bp	0.399
k127_6456094_1	1	87	1	81098_1	10	Edge	None	None	0.276
k127_6456094_2	213	515	1	81098_2	00	ATG	AGGA/GGAG/GAGG	11-12bp	0.238
k127_6456094_3	564	791	1	81098_3	00	ATG	None	None	0.206
k127_6456094_4	804	956	1	81098_4	00	ATG	None	None	0.190
k127_6456094_5	943	1689	1	81098_5	00	ATG	None	None	0.323
k127_6456094_6	1740	2015	1	81098_6	00	ATG	AGGA	5-10bp	0.380
k127_6456094_7	1978	2400	1	81098_7	00	GTG	None	None	0.348
k127_6456094_8	2404	2955	1	81098_8	00	ATG	AGGAG	5-10bp	0.301
k127_6456094_9	2976	3410	1	81098_9	01	ATG	AGGAG	5-10bp	0.428
k127_6456166_1	3	884	1	81099_1	10	Edge	None	None	0.401
k127_6456166_2	887	2074	1	81099_2	00	ATG	GGAG/GAGG	5-10bp	0.366
k127_6456166_3	2092	2940	1	81099_3	00	ATG	GGxGG	5-10bp	0.378
k127_6456166_4	2960	3499	1	81099_4	01	ATG	None	None	0.424
k127_6456325_1	1	1626	-1	81100_1	11	Edge	None	None	0.362
k127_6456423_1	316	975	1	81101_1	00	ATG	TAAA	15bp	0.541
k127_6456423_2	1036	1116	1	81101_2	01	ATG	TAAA	11bp	0.556
k127_6456484_1	2	1150	-1	81102_1	11	Edge	None	None	0.543
k127_6456560_1	2	469	-1	81103_1	10	ATG	None	None	0.380
k127_6456560_2	462	1322	-1	81103_2	00	ATG	None	None	0.302
k127_6456560_3	1370	1630	-1	81103_3	01	Edge	None	None	0.387
k127_6456753_1	35	214	1	81104_1	00	ATG	None	None	0.344
k127_6456753_2	193	570	1	81104_2	00	ATG	None	None	0.341
k127_6456753_3	545	925	1	81104_3	00	ATG	None	None	0.307
k127_6456753_4	898	1551	1	81104_4	00	ATG	None	None	0.361
k127_6456753_5	1805	2200	1	81104_5	00	TTG	None	None	0.308
k127_6456753_6	2197	2667	1	81104_6	00	ATG	None	None	0.312
k127_6456753_7	2624	3070	1	81104_7	00	ATG	None	None	0.309
k127_6456753_8	3054	3173	1	81104_8	01	ATG	None	None	0.367
k127_6456841_1	3	461	1	81105_1	10	Edge	None	None	0.440
k127_6456841_2	418	1200	1	81105_2	00	ATG	None	None	0.444
k127_6456841_3	1253	2119	1	81105_3	00	ATG	GGAGG	5-10bp	0.442
k127_6456841_4	2121	3242	1	81105_4	00	ATG	GGAGG	5-10bp	0.444
k127_6456841_5	3254	4339	1	81105_5	00	ATG	GGAG/GAGG	5-10bp	0.413
k127_6456841_6	4311	5249	1	81105_6	00	TTG	GGAG/GAGG	5-10bp	0.464
k127_6456841_7	5246	5563	1	81105_7	00	ATG	AGxAGG/AGGxGG	3-4bp	0.437
k127_6456841_8	5556	5732	1	81105_8	00	ATG	GGAG/GAGG	5-10bp	0.458
k127_6456841_9	5740	6798	1	81105_9	00	ATG	None	None	0.496
k127_6456841_10	6817	9564	-1	81105_10	00	ATG	GGA/GAG/AGG	5-10bp	0.467
k127_6456841_11	9561	9698	-1	81105_11	01	Edge	None	None	0.435
k127_6456932_1	1	1512	1	81106_1	10	Edge	None	None	0.589
k127_6456932_2	1539	3134	1	81106_2	00	ATG	None	None	0.617
k127_6456932_3	3236	3793	1	81106_3	00	ATG	None	None	0.581
k127_6456932_4	3825	5975	1	81106_4	00	ATG	None	None	0.602
k127_6456932_5	6087	7658	1	81106_5	00	ATG	None	None	0.571
k127_6456932_6	7784	8266	-1	81106_6	00	ATG	None	None	0.547
k127_6456932_7	8349	8999	-1	81106_7	00	ATG	None	None	0.538
k127_6456932_8	9908	10543	1	81106_8	00	ATG	None	None	0.547
k127_6456932_9	10615	13164	1	81106_9	00	ATG	None	None	0.593
k127_6456932_10	13191	14261	1	81106_10	00	ATG	None	None	0.475
k127_6456932_11	14268	15305	1	81106_11	00	ATG	None	None	0.486
k127_6456932_12	15318	16673	1	81106_12	00	ATG	None	None	0.505
k127_6456932_13	16670	17935	1	81106_13	00	ATG	None	None	0.462
k127_6456932_14	17932	18834	1	81106_14	00	ATG	None	None	0.516
k127_6456932_15	18862	20031	1	81106_15	00	ATG	None	None	0.480
k127_6456932_16	20335	21480	1	81106_16	00	ATG	None	None	0.512
k127_6456932_17	21683	22435	1	81106_17	00	ATG	None	None	0.475
k127_6456932_18	22432	23463	1	81106_18	00	ATG	AGxAG	5-10bp	0.475
k127_6456932_19	23674	24768	1	81106_19	00	ATG	None	None	0.568
k127_6456932_20	24889	25431	1	81106_20	01	ATG	None	None	0.584
k127_6456947_1	1	273	1	81107_1	10	Edge	None	None	0.425
k127_6456947_2	652	1383	1	81107_2	01	ATG	AGxAGG/AGGxGG	5-10bp	0.459
k127_6457030_1	1	771	1	81108_1	10	Edge	None	None	0.512
k127_6457030_2	924	1421	1	81108_2	01	ATG	TAGAA	15bp	0.486
k127_6457092_1	3	485	1	81109_1	10	Edge	None	None	0.408
k127_6457092_2	490	1542	1	81109_2	00	ATG	None	None	0.426
k127_6457092_3	1567	2355	1	81109_3	00	ATG	None	None	0.409
k127_6457122_1	2	376	1	81110_1	10	Edge	None	None	0.587
k127_6457122_2	493	1038	1	81110_2	01	ATG	None	None	0.571
k127_6457232_1	54	1679	1	81111_1	00	ATG	GGAG/GAGG	5-10bp	0.462
k127_6457232_2	1770	2027	1	81111_2	00	ATG	AGGAG	5-10bp	0.415
k127_6457232_3	2133	2948	-1	81111_3	00	ATG	None	None	0.373
k127_6457232_4	3030	3215	1	81111_4	01	ATG	AGGAG	5-10bp	0.435
k127_6457403_1	25	1320	-1	81112_1	00	ATG	None	None	0.200
k127_6457403_2	1504	1722	-1	81112_2	01	Edge	None	None	0.196
k127_6457485_1	3	1649	1	81113_1	10	Edge	None	None	0.270
k127_6457485_2	1767	2588	1	81113_2	00	TTG	GGA/GAG/AGG	11-12bp	0.290
k127_6457485_3	2599	3342	1	81113_3	00	ATG	AGGAG	5-10bp	0.224
k127_6457485_4	3409	4980	1	81113_4	00	ATG	AGGAG	5-10bp	0.281
k127_6457485_5	4967	5779	1	81113_5	00	ATG	AGGAG	5-10bp	0.253
k127_6457546_1	3	644	1	81114_1	10	Edge	None	None	0.537
k127_6457546_2	663	1001	1	81114_2	00	ATG	AGGAG	5-10bp	0.566
k127_6457546_3	1180	1815	1	81114_3	01	ATG	None	None	0.629
k127_6457617_1	1	1368	1	81115_1	10	Edge	None	None	0.387
k127_6457617_2	1375	1962	1	81115_2	00	ATG	GGA/GAG/AGG	5-10bp	0.359
k127_6457617_3	2044	2151	1	81115_3	01	ATG	GGAG/GAGG	5-10bp	0.287
k127_6457672_1	3	1232	1	81116_1	10	Edge	None	None	0.602
k127_6457672_2	1252	2067	-1	81116_2	00	ATG	None	None	0.591
k127_6457672_3	2064	3164	-1	81116_3	00	ATG	None	None	0.593
k127_6457672_4	3462	3623	-1	81116_4	00	ATG	None	None	0.574
k127_6457672_5	3638	4633	-1	81116_5	01	Edge	None	None	0.629
k127_6457785_1	1	1101	1	81117_1	10	Edge	None	None	0.588
k127_6458107_1	2	928	-1	81118_1	10	ATG	None	None	0.460
k127_6458107_2	1020	1187	1	81118_2	01	ATG	None	None	0.446
k127_6458291_1	2	553	-1	81119_1	10	ATG	AAAA	13bp	0.576
k127_6458291_2	752	1522	1	81119_2	00	ATG	AAA	14bp	0.520
k127_6458499_1	1	1038	1	81120_1	10	Edge	None	None	0.355
k127_6458499_2	1303	2007	1	81120_2	01	ATG	None	None	0.346
k127_6458686_1	3	104	-1	81121_1	10	ATG	AGGAG	5-10bp	0.588
k127_6458686_2	723	980	1	81121_2	00	ATG	AGGAGG	5-10bp	0.488
k127_6458686_3	993	1160	1	81121_3	01	ATG	None	None	0.661
k127_6458714_1	70	771	-1	81122_1	00	ATG	GGA/GAG/AGG	5-10bp	0.467
k127_6458714_2	1015	1281	1	81122_2	01	ATG	GGA/GAG/AGG	5-10bp	0.517
k127_6458752_1	2	325	-1	81123_1	10	ATG	None	None	0.238
k127_6458752_2	402	1355	-1	81123_2	01	Edge	None	None	0.357
k127_6458814_1	1	1809	1	81124_1	11	Edge	None	None	0.273
k127_6458944_1	3	146	1	81125_1	10	Edge	None	None	0.514
k127_6458944_2	203	1327	-1	81125_2	01	Edge	None	None	0.467
k127_6458956_1	24	416	1	81126_1	00	ATG	AGGAGG	5-10bp	0.476
k127_6458956_2	382	2265	1	81126_2	01	ATG	3Base/5BMM	13-15bp	0.512
k127_6458967_1	3	674	1	81127_1	10	Edge	None	None	0.534
k127_6458967_2	941	1555	1	81127_2	01	ATG	TAA	12bp	0.429
k127_6459184_1	81	680	1	81128_1	00	ATG	None	None	0.502
k127_6459184_2	714	1259	1	81128_2	00	ATG	None	None	0.524
k127_6459184_3	1278	1844	1	81128_3	01	ATG	None	None	0.589
k127_6459226_1	1	753	1	81129_1	10	Edge	None	None	0.596
k127_6459226_2	758	1690	1	81129_2	01	ATG	None	None	0.624
k127_6459236_1	3	1124	-1	81130_1	10	ATG	AGGAG	5-10bp	0.335
k127_6459272_1	33	1217	1	81131_1	01	ATG	AGGAG	5-10bp	0.624
k127_6459322_1	2	742	-1	81132_1	10	ATG	None	None	0.537
k127_6459322_2	880	2706	1	81132_2	00	ATG	None	None	0.570
k127_6459322_3	2687	2824	1	81132_3	01	ATG	None	None	0.551
k127_6459353_1	194	976	1	81133_1	00	ATG	AAAA	12bp	0.349
k127_6459420_1	1	219	-1	81134_1	10	ATG	TAA	3bp	0.288
k127_6459420_2	216	452	-1	81134_2	00	ATG	None	None	0.165
k127_6459420_3	449	994	-1	81134_3	00	ATG	None	None	0.168
k127_6459420_4	994	1590	-1	81134_4	00	ATG	AAAAAA	12bp	0.246
k127_6459420_5	1638	1760	-1	81134_5	00	ATG	TAA	12bp	0.252
k127_6459420_6	1792	1932	-1	81134_6	01	Edge	None	None	0.340
k127_6459688_1	3	1397	1	81135_1	11	Edge	None	None	0.467
k127_6459818_1	2	550	1	81136_1	10	Edge	None	None	0.341
k127_6459818_2	724	1368	-1	81136_2	00	ATG	None	None	0.302
k127_6459818_3	1475	1909	1	81136_3	00	ATG	GGAG/GAGG	5-10bp	0.301
k127_6459818_4	1823	2017	-1	81136_4	01	Edge	None	None	0.338
k127_6459872_1	2	127	-1	81137_1	10	ATG	GGAGG	5-10bp	0.540
k127_6459872_2	221	748	-1	81137_2	00	ATG	AGGAG	5-10bp	0.553
k127_6459872_3	1121	1207	1	81137_3	01	ATG	AGGAG	5-10bp	0.391
k127_6459878_1	2	922	1	81138_1	10	Edge	None	None	0.593
k127_6459878_2	1009	1224	-1	81138_2	00	ATG	None	None	0.620
k127_6459878_3	1391	1798	1	81138_3	01	ATG	None	None	0.694
k127_6460097_1	3	2804	1	81139_1	10	Edge	None	None	0.360
k127_6460097_2	3377	4501	1	81139_2	01	ATG	AATAA	3bp	0.415
k127_6460114_1	3	1208	-1	81140_1	11	Edge	None	None	0.206
k127_6460166_1	1	1449	-1	81141_1	11	Edge	None	None	0.257
k127_6460186_1	2	1057	1	81142_1	11	Edge	None	None	0.694
k127_6460193_1	3	371	-1	81143_1	10	ATG	None	None	0.461
k127_6460193_2	678	2711	-1	81143_2	00	ATG	AATAA	13bp	0.566
k127_6460193_3	2725	3138	-1	81143_3	01	Edge	None	None	0.582
k127_6460246_1	64	558	1	81144_1	00	GTG	None	None	0.517
k127_6460246_2	1116	2261	-1	81144_2	00	ATG	None	None	0.504
k127_6460246_3	2369	2551	1	81144_3	00	ATG	None	None	0.355
k127_6460266_1	1	1026	-1	81145_1	10	ATG	None	None	0.365
k127_6460266_2	1086	1427	-1	81145_2	01	Edge	None	None	0.313
k127_6460270_1	1	720	1	81146_1	10	Edge	None	None	0.625
k127_6460270_2	811	1296	1	81146_2	01	ATG	AGGAG	5-10bp	0.588
k127_6460299_1	3	1280	1	81147_1	10	Edge	None	None	0.590
k127_6460299_2	1355	1561	-1	81147_2	00	ATG	GGAG/GAGG	5-10bp	0.459
k127_6460299_3	2029	4761	-1	81147_3	00	ATG	AGGAGG	5-10bp	0.542
k127_6460299_4	4712	5407	-1	81147_4	00	ATG	AGGAGG	5-10bp	0.547
k127_6460299_5	5424	5939	-1	81147_5	00	ATG	None	None	0.543
k127_6460299_6	5977	6315	-1	81147_6	00	ATG	AGGAGG	5-10bp	0.605
k127_6460299_7	6318	6512	-1	81147_7	00	ATG	None	None	0.497
k127_6460299_8	6509	7027	-1	81147_8	00	ATG	None	None	0.551
k127_6460299_9	7544	7966	-1	81147_9	01	Edge	None	None	0.584
k127_6460368_1	103	3822	-1	81148_1	00	ATG	None	None	0.206
k127_6460491_1	3	341	1	81149_1	10	Edge	None	None	0.413
k127_6460491_2	345	662	1	81149_2	00	ATG	None	None	0.330
k127_6460491_3	756	1718	1	81149_3	00	ATG	GGA/GAG/AGG	5-10bp	0.428
k127_6460491_4	1745	2749	1	81149_4	00	ATG	GGAG/GAGG	5-10bp	0.419
k127_6460491_5	2804	3061	1	81149_5	00	ATG	GGA/GAG/AGG	5-10bp	0.380
k127_6460629_1	3	275	-1	81150_1	10	ATG	GGAG/GAGG	5-10bp	0.403
k127_6460629_2	262	504	-1	81150_2	00	ATG	None	None	0.321
k127_6460629_3	486	1031	-1	81150_3	01	Edge	None	None	0.335
k127_6460766_1	2	658	-1	81151_1	10	ATG	None	None	0.411
k127_6460766_2	612	1202	-1	81151_2	00	ATG	GGxGG	5-10bp	0.425
k127_6460766_3	1199	2773	-1	81151_3	01	Edge	None	None	0.463
k127_6460851_1	3	287	-1	81152_1	10	ATG	TAA	6bp	0.407
k127_6460851_2	294	1358	-1	81152_2	01	Edge	None	None	0.444
k127_6460932_1	2	1129	1	81153_1	11	Edge	None	None	0.348
k127_6461148_1	3	398	1	81154_1	10	Edge	None	None	0.273
k127_6461148_2	411	1793	1	81154_2	00	ATG	AGGAG	5-10bp	0.286
k127_6461148_3	1981	3780	1	81154_3	00	GTG	AGxAGG/AGGxGG	5-10bp	0.267
k127_6461148_4	3893	4612	1	81154_4	00	GTG	None	None	0.300
k127_6461148_5	4605	5006	1	81154_5	01	ATG	GGA/GAG/AGG	5-10bp	0.318
k127_6461214_1	1	105	-1	81155_1	10	ATG	GGAGG	5-10bp	0.200
k127_6461214_2	196	1116	-1	81155_2	00	ATG	GGAG/GAGG	5-10bp	0.371
k127_6461214_3	1113	2012	-1	81155_3	01	Edge	None	None	0.390
k127_6461243_1	28	1092	-1	81156_1	01	Edge	None	None	0.568
k127_6461661_1	1	171	1	81157_1	10	Edge	None	None	0.649
k127_6461661_2	168	704	1	81157_2	00	ATG	AGGAGG	5-10bp	0.607
k127_6461661_3	701	1189	1	81157_3	00	ATG	GGAGG	5-10bp	0.599
k127_6461661_4	1262	1708	-1	81157_4	01	Edge	None	None	0.615
k127_6461694_1	2	229	1	81158_1	10	Edge	None	None	0.434
k127_6461694_2	289	1440	1	81158_2	00	ATG	GGA/GAG/AGG	5-10bp	0.265
k127_6461694_3	1433	1909	1	81158_3	00	ATG	GGA/GAG/AGG	5-10bp	0.256
k127_6461694_4	1909	2031	1	81158_4	01	ATG	GGA/GAG/AGG	5-10bp	0.325
k127_6461720_1	1	1035	1	81159_1	11	Edge	None	None	0.420
k127_6462062_1	1	1002	-1	81160_1	10	ATG	GGA/GAG/AGG	5-10bp	0.328
k127_6462062_2	1359	2327	-1	81160_2	00	ATG	GGAG/GAGG	5-10bp	0.286
k127_6462062_3	2599	3483	-1	81160_3	01	Edge	None	None	0.270
k127_6462183_1	1	609	-1	81161_1	10	ATG	ATA	4bp	0.452
k127_6462183_2	613	1104	-1	81161_2	01	Edge	None	None	0.488
k127_6462197_1	281	1219	1	81162_1	01	ATG	GGAGG	5-10bp	0.496
k127_6462291_1	1	336	-1	81163_1	10	GTG	AAAAA	11bp	0.372
k127_6462291_2	320	1324	-1	81163_2	01	Edge	None	None	0.355
k127_6462376_1	1	294	1	81164_1	10	Edge	None	None	0.578
k127_6462376_2	864	1349	-1	81164_2	01	Edge	None	None	0.558
k127_6462491_1	3	260	1	81165_1	10	Edge	None	None	0.353
k127_6462491_2	271	651	1	81165_2	00	TTG	None	None	0.341
k127_6462491_3	652	1194	-1	81165_3	01	Edge	None	None	0.422
k127_6462608_1	3	1364	-1	81166_1	10	ATG	AGGA/GGAG/GAGG	11-12bp	0.532
k127_6462608_2	1520	1714	-1	81166_2	01	Edge	None	None	0.518
k127_6462653_1	2	211	1	81167_1	10	Edge	None	None	0.567
k127_6462653_2	227	946	1	81167_2	00	ATG	AATAA	9bp	0.493
k127_6462653_3	997	1209	1	81167_3	01	TTG	AATAA	13bp	0.455
k127_6462862_1	68	220	-1	81168_1	00	ATG	TATAA	12bp	0.418
k127_6462862_2	435	623	-1	81168_2	00	ATG	TAA	3bp	0.323
k127_6462862_3	620	1081	-1	81168_3	00	ATG	AAAA	11bp	0.314
k127_6462862_4	1148	1570	1	81168_4	00	ATG	TAA	13bp	0.390
k127_6462862_5	1570	1842	1	81168_5	01	ATG	TAAA	14bp	0.436
k127_6462884_1	1	81	1	81169_1	10	Edge	None	None	0.506
k127_6462884_2	140	1288	1	81169_2	00	ATG	None	None	0.404
k127_6463037_1	2	148	-1	81170_1	10	ATG	None	None	0.401
k127_6463037_2	473	1018	1	81170_2	01	ATG	GGAG/GAGG	5-10bp	0.425
k127_6463103_1	2	550	1	81171_1	10	Edge	None	None	0.541
k127_6463103_2	717	1607	1	81171_2	00	ATG	None	None	0.554
k127_6463103_3	1688	2791	1	81171_3	00	ATG	None	None	0.566
k127_6463103_4	2869	2961	1	81171_4	01	ATG	None	None	0.495
k127_6463173_1	1	498	1	81172_1	10	Edge	None	None	0.520
k127_6463173_2	706	1512	1	81172_2	01	ATG	None	None	0.596
k127_6463285_1	151	711	1	81173_1	00	ATG	None	None	0.528
k127_6463285_2	750	1457	1	81173_2	01	ATG	None	None	0.579
k127_6463306_1	395	1603	1	81174_1	00	ATG	AGGTG	9bp	0.514
k127_6463306_2	1686	3065	1	81174_2	00	ATG	None	None	0.457
k127_6463306_3	3113	3913	1	81174_3	00	ATG	None	None	0.473
k127_6463306_4	4111	5949	1	81174_4	00	ATG	None	None	0.473
k127_6463306_5	5922	6137	1	81174_5	00	ATG	AGGTG	8bp	0.444
k127_6463306_6	6144	7661	1	81174_6	00	ATG	None	None	0.445
k127_6463306_7	7658	9475	1	81174_7	00	TTG	None	None	0.452
k127_6463306_8	9472	10779	1	81174_8	00	ATG	None	None	0.462
k127_6463306_9	10954	12369	1	81174_9	00	ATG	AGGT	5bp	0.523
k127_6463306_10	12477	13379	1	81174_10	00	ATG	None	None	0.468
k127_6463306_11	13372	14211	1	81174_11	00	GTG	AGGTG	6bp	0.494
k127_6463306_12	14375	15550	1	81174_12	00	ATG	GGTG	5bp	0.462
k127_6463306_13	15614	17407	1	81174_13	00	ATG	None	None	0.459
k127_6463306_14	17582	19519	1	81174_14	00	ATG	None	None	0.494
k127_6463306_15	19516	20292	1	81174_15	00	ATG	None	None	0.481
k127_6463884_1	43	1095	1	81175_1	00	ATG	GGxGG	5-10bp	0.442
k127_6463884_2	1295	1972	1	81175_2	01	GTG	AGGAG	5-10bp	0.493
k127_6463965_1	3	416	-1	81176_1	10	ATG	AATAA	10bp	0.522
k127_6463965_2	1278	1475	1	81176_2	01	ATG	None	None	0.601
k127_6464149_1	3	179	-1	81177_1	10	ATG	None	None	0.424
k127_6464149_2	169	1131	-1	81177_2	00	ATG	GGAG/GAGG	5-10bp	0.517
k127_6464149_3	1837	2610	1	81177_3	01	ATG	AGGA	5-10bp	0.451
k127_6464279_1	1	147	1	81178_1	10	Edge	None	None	0.469
k127_6464279_2	233	1324	1	81178_2	01	ATG	GGxGG	5-10bp	0.519
k127_6464473_1	1	963	1	81179_1	10	Edge	None	None	0.590
k127_6464473_2	960	1841	1	81179_2	01	ATG	AAA	12bp	0.440
k127_6464513_1	818	1363	-1	81180_1	00	ATG	None	None	0.570
k127_6464513_2	1487	1927	1	81180_2	00	ATG	None	None	0.569
k127_6464513_3	2003	2986	1	81180_3	00	ATG	None	None	0.578
k127_6464513_4	3280	5076	1	81180_4	00	ATG	None	None	0.607
k127_6464513_5	5351	5527	1	81180_5	01	ATG	None	None	0.480
k127_6464541_1	1	2793	1	81181_1	10	Edge	None	None	0.267
k127_6464541_2	2795	3397	1	81181_2	00	ATG	GGA/GAG/AGG	5-10bp	0.259
k127_6464541_3	3572	3847	1	81181_3	01	ATG	AGGA	5-10bp	0.243
k127_6464596_1	1	720	-1	81182_1	10	ATG	GGAG/GAGG	5-10bp	0.350
k127_6464596_2	823	1374	1	81182_2	00	ATG	GGAG/GAGG	5-10bp	0.377
k127_6464596_3	1374	1829	1	81182_3	01	ATG	None	None	0.320
k127_6464602_1	3	1115	1	81183_1	11	Edge	None	None	0.604
k127_6464623_1	1	771	-1	81184_1	10	ATG	AGxAG	3-4bp	0.613
k127_6464623_2	1209	1703	1	81184_2	01	ATG	AGGA	5-10bp	0.665
k127_6464691_1	2	2014	1	81185_1	11	Edge	None	None	0.315
k127_6464779_1	341	1132	1	81186_1	00	ATG	AGGA	5-10bp	0.216
k127_6464779_2	1187	1477	1	81186_2	01	ATG	GGAGG	5-10bp	0.258
k127_6464801_1	1	1149	1	81187_1	11	Edge	None	None	0.595
k127_6464882_1	3	668	-1	81188_1	10	ATG	None	None	0.532
k127_6464882_2	668	1147	-1	81188_2	01	Edge	None	None	0.537
k127_6464937_1	3	560	1	81189_1	10	Edge	None	None	0.595
k127_6464937_2	572	1171	1	81189_2	01	ATG	AGGA	5-10bp	0.530
k127_6464953_1	3	1394	1	81190_1	10	Edge	None	None	0.396
k127_6464953_2	1394	1816	1	81190_2	01	ATG	AGGAG	5-10bp	0.357
k127_6464971_1	1	117	1	81191_1	10	Edge	None	None	0.598
k127_6464971_2	541	1653	-1	81191_2	00	ATG	GGA/GAG/AGG	5-10bp	0.571
k127_6464971_3	1829	2698	-1	81191_3	01	Edge	None	None	0.578
k127_6465025_1	3	896	1	81192_1	10	Edge	None	None	0.349
k127_6465025_2	916	1233	1	81192_2	00	GTG	GGAG/GAGG	5-10bp	0.333
k127_6465025_3	1214	1762	1	81192_3	00	ATG	None	None	0.260
k127_6465025_4	1759	2064	1	81192_4	00	ATG	AGxAG	5-10bp	0.301
k127_6465025_5	2080	3549	1	81192_5	00	ATG	None	None	0.305
k127_6465025_6	3580	5211	1	81192_6	00	ATG	GGA/GAG/AGG	5-10bp	0.323
k127_6465025_7	5218	6447	1	81192_7	00	ATG	None	None	0.352
k127_6465025_8	6459	7280	1	81192_8	00	ATG	GGA/GAG/AGG	5-10bp	0.227
k127_6465025_9	7313	8143	1	81192_9	01	ATG	GGAG/GAGG	5-10bp	0.297
k127_6465057_1	2	97	-1	81193_1	10	ATG	TAA	12bp	0.312
k127_6465057_2	90	1214	-1	81193_2	00	ATG	None	None	0.342
k127_6465057_3	1177	1434	-1	81193_3	01	Edge	None	None	0.267
k127_6465094_1	2	163	1	81194_1	10	Edge	None	None	0.611
k127_6465094_2	202	798	-1	81194_2	00	ATG	AGGAG	5-10bp	0.662
k127_6465094_3	798	1361	-1	81194_3	01	Edge	None	None	0.645
k127_6465412_1	3	983	1	81195_1	10	Edge	None	None	0.150
k127_6465429_1	162	671	-1	81196_1	00	ATG	TATAA	3bp	0.465
k127_6465429_2	1104	1751	1	81196_2	00	ATG	TAA	12bp	0.421
k127_6465429_3	1788	2729	1	81196_3	01	ATG	TAA	13bp	0.454
k127_6465481_1	1	276	-1	81197_1	10	ATG	GGAG/GAGG	5-10bp	0.228
k127_6465481_2	319	1050	1	81197_2	00	ATG	None	None	0.266
k127_6465481_3	1079	1144	1	81197_3	01	ATG	GGAG/GAGG	5-10bp	0.333
k127_6465545_1	1	171	1	81198_1	10	Edge	None	None	0.491
k127_6465545_2	193	1098	-1	81198_2	01	Edge	None	None	0.554
k127_6465564_1	336	488	1	81199_1	00	ATG	GGA/GAG/AGG	5-10bp	0.281
k127_6465564_2	485	778	1	81199_2	00	ATG	GGA/GAG/AGG	5-10bp	0.286
k127_6465564_3	775	918	1	81199_3	00	ATG	None	None	0.229
k127_6465564_4	915	1238	1	81199_4	00	ATG	None	None	0.262
k127_6465564_5	1223	1435	1	81199_5	00	ATG	None	None	0.263
k127_6465564_6	1432	1902	1	81199_6	00	ATG	None	None	0.282
k127_6465584_1	1	645	-1	81200_1	10	ATG	GGA/GAG/AGG	5-10bp	0.485
k127_6465584_2	642	1256	-1	81200_2	00	ATG	GGAG/GAGG	5-10bp	0.418
k127_6465584_3	1249	1590	-1	81200_3	01	Edge	None	None	0.503
k127_6465630_1	1	351	1	81201_1	10	Edge	None	None	0.405
k127_6465630_2	363	1064	1	81201_2	01	ATG	TAA	11bp	0.425
k127_6465811_1	1	405	-1	81202_1	10	ATG	GGA/GAG/AGG	11-12bp	0.427
k127_6465811_2	646	1038	-1	81202_2	01	Edge	None	None	0.372
k127_6465923_1	3	1061	1	81203_1	11	Edge	None	None	0.601
k127_6466041_1	3	1514	1	81204_1	10	Edge	None	None	0.387
k127_6466041_2	1664	2563	-1	81204_2	00	ATG	None	None	0.386
k127_6466041_3	2560	3123	-1	81204_3	00	ATG	TAA	13bp	0.401
k127_6466041_4	3270	3623	1	81204_4	01	ATG	TAA	6bp	0.477
k127_6466341_1	60	320	-1	81205_1	00	TTG	GGA/GAG/AGG	5-10bp	0.368
k127_6466341_2	393	698	-1	81205_2	00	TTG	GGA/GAG/AGG	5-10bp	0.399
k127_6466341_3	1121	2137	-1	81205_3	00	ATG	None	None	0.414
k127_6466341_4	2163	2573	-1	81205_4	00	TTG	GGA/GAG/AGG	5-10bp	0.258
k127_6466341_5	2695	2802	-1	81205_5	00	ATG	AGxAGG/AGGxGG	11-12bp	0.435
k127_6466341_6	2888	3040	-1	81205_6	00	GTG	GGA/GAG/AGG	5-10bp	0.294
k127_6466341_7	3003	3248	-1	81205_7	00	ATG	None	None	0.333
k127_6466341_8	3307	3849	-1	81205_8	00	GTG	AGxAG	11-12bp	0.320
k127_6466341_9	4589	4744	-1	81205_9	00	ATG	GGA/GAG/AGG	5-10bp	0.308
k127_6466443_1	1	939	-1	81206_1	10	ATG	None	None	0.508
k127_6466443_2	1301	1441	-1	81206_2	00	ATG	None	None	0.362
k127_6466443_3	1550	1951	-1	81206_3	01	Edge	None	None	0.343
k127_6466448_1	1	648	1	81207_1	10	Edge	None	None	0.441
k127_6466448_2	720	1295	1	81207_2	01	ATG	AAA	14bp	0.491
k127_6466449_1	1	555	1	81208_1	10	Edge	None	None	0.539
k127_6466449_2	723	1049	-1	81208_2	01	Edge	None	None	0.431
k127_6466469_1	3	902	1	81209_1	10	Edge	None	None	0.576
k127_6466469_2	895	2682	1	81209_2	01	ATG	GGAG/GAGG	5-10bp	0.570
k127_6466473_1	3	1286	-1	81210_1	10	ATG	None	None	0.509
k127_6466473_2	1314	1625	-1	81210_2	01	Edge	None	None	0.516
k127_6466503_1	3	506	1	81211_1	10	Edge	None	None	0.399
k127_6466503_2	606	1598	1	81211_2	00	ATG	GGAG/GAGG	5-10bp	0.411
k127_6466503_3	1873	2175	1	81211_3	00	ATG	GGAG/GAGG	5-10bp	0.416
k127_6466503_4	2286	3962	-1	81211_4	00	ATG	GGAG/GAGG	5-10bp	0.354
k127_6466503_5	4036	4713	-1	81211_5	00	ATG	GGAG/GAGG	5-10bp	0.410
k127_6466503_6	5035	5130	1	81211_6	01	ATG	GGA/GAG/AGG	11-12bp	0.406
k127_6466602_1	280	1320	-1	81212_1	00	ATG	None	None	0.176
k127_6466602_2	1758	2066	1	81212_2	01	ATG	AGxAG	5-10bp	0.246
k127_6466772_1	1	1011	1	81213_1	10	Edge	None	None	0.601
k127_6466772_2	1022	1549	1	81213_2	00	ATG	AGGAGG	5-10bp	0.581
k127_6466772_3	1683	2258	1	81213_3	01	ATG	AGGAG	5-10bp	0.571
k127_6466805_1	3	1436	-1	81214_1	10	ATG	TTA	13bp	0.467
k127_6466961_1	1	840	1	81215_1	10	Edge	None	None	0.498
k127_6466961_2	837	1718	1	81215_2	00	ATG	AAA	15bp	0.509
k127_6466961_3	1720	2196	1	81215_3	01	ATG	None	None	0.463
k127_6467043_1	1	5286	-1	81216_1	11	Edge	None	None	0.233
k127_6467108_1	2	142	-1	81217_1	10	ATG	AGGAG	5-10bp	0.454
k127_6467108_2	144	1247	-1	81217_2	01	Edge	None	None	0.326
k127_6467331_1	401	529	-1	81218_1	00	GTG	None	None	0.202
k127_6467331_2	504	623	-1	81218_2	00	ATG	None	None	0.217
k127_6467331_3	655	849	-1	81218_3	00	ATG	None	None	0.159
k127_6467331_4	1559	2158	-1	81218_4	00	ATG	None	None	0.180
k127_6467331_5	2550	3980	-1	81218_5	00	ATG	None	None	0.277
k127_6467332_1	1	291	-1	81219_1	10	ATG	None	None	0.454
k127_6467332_2	524	1483	-1	81219_2	01	Edge	None	None	0.445
k127_6467424_1	2	478	1	81220_1	10	Edge	None	None	0.585
k127_6467424_2	684	1064	1	81220_2	01	ATG	GGAGG	5-10bp	0.648
k127_6467627_1	1	927	-1	81221_1	10	ATG	AGxAG	5-10bp	0.564
k127_6467627_2	965	1054	-1	81221_2	01	Edge	None	None	0.500
k127_6467759_1	153	3797	-1	81222_1	01	Edge	None	None	0.244
k127_6467760_1	1	117	1	81223_1	10	Edge	None	None	0.521
k127_6467760_2	117	1073	1	81223_2	00	ATG	GGxGG	5-10bp	0.474
k127_6467760_3	1132	1473	-1	81223_3	01	Edge	None	None	0.518
k127_6467961_1	435	674	-1	81224_1	00	ATG	None	None	0.229
k127_6468060_1	3	527	1	81225_1	10	Edge	None	None	0.476
k127_6468060_2	595	1242	1	81225_2	01	ATG	TAA	11bp	0.489
k127_6468158_1	2	76	-1	81226_1	10	ATG	GGAGG	5-10bp	0.320
k127_6468158_2	280	1269	-1	81226_2	00	ATG	GGAG/GAGG	5-10bp	0.374
k127_6468158_3	1285	1905	-1	81226_3	00	ATG	AGGAG	5-10bp	0.348
k127_6468158_4	1974	2468	-1	81226_4	00	ATG	AGGAG	5-10bp	0.368
k127_6468158_5	2651	3034	-1	81226_5	01	Edge	None	None	0.352
k127_6468166_1	2	115	-1	81227_1	10	ATG	None	None	0.605
k127_6468166_2	397	555	1	81227_2	00	ATG	None	None	0.522
k127_6468166_3	537	1685	1	81227_3	01	ATG	None	None	0.605
k127_6468265_1	2	1957	-1	81228_1	10	ATG	None	None	0.571
k127_6468265_2	1979	5359	-1	81228_2	00	ATG	None	None	0.568
k127_6468265_3	5504	6619	-1	81228_3	00	ATG	GGAGG	5-10bp	0.615
k127_6468265_4	6675	7085	-1	81228_4	01	Edge	None	None	0.601
k127_6468472_1	94	741	1	81229_1	00	ATG	AGGAGG	5-10bp	0.627
k127_6468472_2	1038	1304	-1	81229_2	01	Edge	None	None	0.742
k127_6468502_1	1	240	-1	81230_1	10	ATG	None	None	0.575
k127_6468502_2	729	1379	1	81230_2	01	ATG	None	None	0.578
k127_6468525_1	3	530	-1	81231_1	10	ATG	TAA	15bp	0.525
k127_6468525_2	647	838	-1	81231_2	00	ATG	TAAAAA	9bp	0.458
k127_6468525_3	859	1095	-1	81231_3	01	Edge	None	None	0.439
k127_6468567_1	635	1204	1	81232_1	01	ATG	GGxGG	5-10bp	0.379
k127_6468586_1	1	777	1	81233_1	10	Edge	None	None	0.523
k127_6468586_2	1104	1379	1	81233_2	00	ATG	AACAA	12bp	0.482
k127_6468596_1	3	170	-1	81234_1	10	ATG	GGAG/GAGG	5-10bp	0.595
k127_6468596_2	526	1734	1	81234_2	01	ATG	AGGA	5-10bp	0.593
k127_6468687_1	3	977	-1	81235_1	10	ATG	AGxAGG/AGGxGG	5-10bp	0.425
k127_6468742_1	1	1119	-1	81236_1	11	Edge	None	None	0.618
k127_6468776_1	3	2312	1	81237_1	11	Edge	None	None	0.454
k127_6468996_1	1	570	1	81238_1	10	Edge	None	None	0.595
k127_6468996_2	590	3184	-1	81238_2	00	ATG	AGGA	5-10bp	0.575
k127_6469022_1	1	672	-1	81239_1	10	ATG	GGxGG	5-10bp	0.426
k127_6469022_2	926	1474	-1	81239_2	00	ATG	GGAG/GAGG	5-10bp	0.457
k127_6469022_3	1497	2474	-1	81239_3	01	Edge	None	None	0.364
k127_6469072_1	1	114	1	81240_1	10	Edge	None	None	0.272
k127_6469072_2	264	440	-1	81240_2	00	ATG	TAA	12bp	0.282
k127_6469072_3	461	1582	-1	81240_3	00	ATG	TAA	3bp	0.299
k127_6469072_4	1606	1887	-1	81240_4	01	Edge	None	None	0.369
k127_6469273_1	3	1004	1	81241_1	10	Edge	None	None	0.420
k127_6469273_2	1046	1363	1	81241_2	01	ATG	GGA/GAG/AGG	5-10bp	0.393
k127_6469337_1	44	1087	1	81242_1	01	ATG	None	None	0.373
k127_6469486_1	16	330	-1	81243_1	00	ATG	AGGAGG	5-10bp	0.467
k127_6469486_2	352	1485	-1	81243_2	01	Edge	None	None	0.527
k127_6469769_1	3	584	1	81244_1	10	Edge	None	None	0.330
k127_6469769_2	860	1123	1	81244_2	01	ATG	AGGAG	5-10bp	0.398
k127_6470498_1	3	1082	1	81245_1	10	Edge	None	None	0.231
k127_6470573_1	210	563	1	81246_1	00	ATG	AGGAG	3-4bp	0.381
k127_6470573_2	554	1204	1	81246_2	01	ATG	GGxGG	3-4bp	0.425
k127_6470607_1	1	378	1	81247_1	10	Edge	None	None	0.275
k127_6470607_2	486	842	1	81247_2	00	ATG	TAA	12bp	0.289
k127_6470607_3	835	1050	1	81247_3	00	ATG	TAAA	5bp	0.278
k127_6470607_4	1087	1470	1	81247_4	00	ATG	AATAA	10bp	0.271
k127_6470607_5	1517	1675	1	81247_5	00	ATG	TAA	11bp	0.346
k127_6470607_6	1687	1806	1	81247_6	01	ATG	TAA	11bp	0.317
k127_6470666_1	1	1278	1	81248_1	11	Edge	None	None	0.343
k127_6470687_1	2	358	1	81249_1	10	Edge	None	None	0.546
k127_6470687_2	377	700	1	81249_2	00	GTG	TAA	11bp	0.497
k127_6470687_3	798	2042	-1	81249_3	00	ATG	AATAA	7bp	0.465
k127_6470687_4	2204	2374	-1	81249_4	01	Edge	None	None	0.550
k127_6470717_1	3	1694	1	81250_1	10	Edge	None	None	0.473
k127_6470851_1	179	1015	1	81251_1	00	ATG	AGGA	5-10bp	0.596
k127_6470851_2	1161	1277	1	81251_2	01	ATG	GGAGG	5-10bp	0.607
k127_6470902_1	3	80	-1	81252_1	10	ATG	GGAG/GAGG	5-10bp	0.474
k127_6470902_2	22	1047	-1	81252_2	00	ATG	AGGAG	5-10bp	0.523
k127_6470987_1	3	599	1	81253_1	10	Edge	None	None	0.235
k127_6470987_2	656	1549	1	81253_2	01	ATG	None	None	0.361
k127_6471263_1	3	1067	1	81254_1	11	Edge	None	None	0.443
k127_6471264_1	2	1060	-1	81255_1	11	Edge	None	None	0.321
k127_6471351_1	1	294	1	81256_1	10	Edge	None	None	0.388
k127_6471351_2	336	1265	1	81256_2	01	ATG	None	None	0.324
k127_6471374_1	1	120	-1	81257_1	10	ATG	AGGAG	5-10bp	0.383
k127_6471374_2	120	1022	-1	81257_2	01	Edge	None	None	0.420
k127_6471495_1	2	112	-1	81258_1	10	ATG	AGGA/GGAG/GAGG	11-12bp	0.234
k127_6471495_2	190	1185	-1	81258_2	01	Edge	None	None	0.201
k127_6471512_1	2	103	1	81259_1	10	Edge	None	None	0.373
k127_6471512_2	103	1569	1	81259_2	01	ATG	AGGAG	5-10bp	0.347
k127_6471513_1	2	190	-1	81260_1	10	ATG	TAAAAA	11bp	0.418
k127_6471513_2	262	1113	-1	81260_2	01	Edge	None	None	0.425
k127_6471741_1	1	105	1	81261_1	10	Edge	None	None	0.581
k127_6471741_2	246	425	-1	81261_2	00	ATG	None	None	0.639
k127_6471741_3	711	1373	-1	81261_3	01	Edge	None	None	0.554
k127_6471803_1	3	1289	1	81262_1	10	Edge	None	None	0.271
k127_6471803_2	1467	1589	-1	81262_2	01	Edge	None	None	0.350
k127_6471875_1	137	1111	-1	81263_1	01	Edge	None	None	0.421
k127_6471882_1	3	884	1	81264_1	10	Edge	None	None	0.435
k127_6471882_2	1168	1323	1	81264_2	01	ATG	AAAAA	11bp	0.526
k127_6472089_1	612	1289	-1	81265_1	00	ATG	GGAG/GAGG	5-10bp	0.329
k127_6472089_2	1442	1981	1	81265_2	00	ATG	GGAG/GAGG	5-10bp	0.387
k127_6472089_3	2014	2262	-1	81265_3	01	Edge	None	None	0.333
k127_6472151_1	1	1005	-1	81266_1	11	Edge	None	None	0.421
k127_6472230_1	2	70	1	81267_1	10	Edge	None	None	0.812
k127_6472230_2	77	1969	-1	81267_2	00	ATG	None	None	0.715
k127_6472230_3	2163	2465	1	81267_3	01	ATG	GGA/GAG/AGG	11-12bp	0.637
k127_6472448_1	1	1008	1	81268_1	10	Edge	None	None	0.452
k127_6472448_2	1326	1607	1	81268_2	01	ATG	AATAA	10bp	0.404
k127_6472500_1	46	1305	-1	81269_1	00	TTG	None	None	0.225
k127_6472502_1	2	208	1	81270_1	10	Edge	None	None	0.527
k127_6472502_2	396	791	1	81270_2	00	ATG	None	None	0.576
k127_6472502_3	767	2335	-1	81270_3	01	Edge	None	None	0.632
k127_6472518_1	1	633	-1	81271_1	10	ATG	None	None	0.714
k127_6472518_2	700	3498	-1	81271_2	00	ATG	None	None	0.616
k127_6472518_3	3535	4974	-1	81271_3	01	Edge	None	None	0.633
k127_6472643_1	107	3139	-1	81272_1	00	ATG	4Base/6BMM	13-15bp	0.541
k127_6472643_2	3412	4731	1	81272_2	00	ATG	GGA/GAG/AGG	5-10bp	0.527
k127_6472655_1	254	1603	1	81273_1	01	ATG	TAAA	11bp	0.486
k127_6472688_1	3	473	-1	81274_1	10	ATG	None	None	0.363
k127_6472688_2	583	960	1	81274_2	00	ATG	AGGAG	5-10bp	0.278
k127_6472688_3	998	1516	-1	81274_3	00	ATG	AGGAG	5-10bp	0.274
k127_6472688_4	2092	2403	-1	81274_4	01	Edge	None	None	0.385
k127_6472713_1	2	1132	1	81275_1	11	Edge	None	None	0.538
k127_6472738_1	3	1241	-1	81276_1	10	ATG	GGA/GAG/AGG	5-10bp	0.312
k127_6472738_2	1234	1515	-1	81276_2	01	Edge	None	None	0.301
k127_6472834_1	2	379	-1	81277_1	10	ATG	None	None	0.630
k127_6472834_2	379	1107	-1	81277_2	00	ATG	None	None	0.617
k127_6472834_3	1117	1425	-1	81277_3	00	ATG	AGGAGG	5-10bp	0.667
k127_6472834_4	1429	3072	-1	81277_4	00	ATG	None	None	0.619
k127_6472834_5	3152	3424	-1	81277_5	01	Edge	None	None	0.509
k127_6472974_1	2	82	1	81278_1	10	Edge	None	None	0.407
k127_6472974_2	173	1738	-1	81278_2	00	ATG	None	None	0.515
k127_6473004_1	2	337	1	81279_1	10	Edge	None	None	0.494
k127_6473004_2	348	1994	-1	81279_2	01	Edge	None	None	0.457
k127_6473097_1	2	112	1	81280_1	10	Edge	None	None	0.477
k127_6473097_2	129	260	1	81280_2	00	ATG	AGGAGG	5-10bp	0.424
k127_6473097_3	288	1133	1	81280_3	00	TTG	GGA/GAG/AGG	11-12bp	0.396
k127_6473097_4	1130	1729	1	81280_4	01	ATG	None	None	0.435
k127_6473135_1	98	1765	1	81281_1	00	ATG	None	None	0.183
k127_6473144_1	1	147	1	81282_1	10	Edge	None	None	0.204
k127_6473146_1	2	112	1	81283_1	10	Edge	None	None	0.604
k127_6473146_2	116	1006	1	81283_2	01	ATG	None	None	0.663
k127_6473153_1	1	840	-1	81284_1	10	ATG	None	None	0.649
k127_6473153_2	1011	2306	1	81284_2	01	ATG	None	None	0.641
k127_6473266_1	12	143	1	81285_1	00	ATG	TAA	3bp	0.076
k127_6473266_2	933	1193	-1	81285_2	01	Edge	None	None	0.226
k127_6473316_1	2	1630	-1	81286_1	11	Edge	None	None	0.492
k127_6473414_1	51	1442	1	81287_1	00	ATG	None	None	0.310
k127_6473414_2	1454	2158	1	81287_2	00	ATG	AGGAG	5-10bp	0.350
k127_6473414_3	2174	2668	1	81287_3	01	ATG	AGGAG	5-10bp	0.372
k127_6473437_1	3	1082	1	81288_1	10	Edge	None	None	0.406
k127_6473437_2	1140	1469	-1	81288_2	01	Edge	None	None	0.439
k127_6473644_1	3	1409	1	81289_1	11	Edge	None	None	0.204
k127_6473663_1	2	754	-1	81290_1	10	ATG	GGAG/GAGG	5-10bp	0.321
k127_6473696_1	1	1446	1	81291_1	11	Edge	None	None	0.259
k127_6473918_1	3	107	-1	81292_1	10	ATG	TAA	13bp	0.295
k127_6473918_2	110	289	-1	81292_2	00	ATG	AAAAAA	11bp	0.233
k127_6473918_3	286	684	-1	81292_3	00	ATG	AAAAAA	6bp	0.238
k127_6473918_4	733	1263	-1	81292_4	01	Edge	None	None	0.209
k127_6473984_1	1	471	-1	81293_1	10	ATG	None	None	0.550
k127_6473984_2	632	1423	1	81293_2	00	ATG	GGAGG	5-10bp	0.548
k127_6474040_1	3	704	1	81294_1	10	Edge	None	None	0.526
k127_6474040_2	875	1252	-1	81294_2	00	ATG	None	None	0.452
k127_6474098_1	3	707	1	81295_1	10	Edge	None	None	0.152
k127_6474547_1	2	1837	-1	81296_1	11	Edge	None	None	0.417
k127_6474587_1	3	1163	1	81297_1	11	Edge	None	None	0.462
k127_6474637_1	3	1622	-1	81298_1	10	ATG	TAAA	12bp	0.525
k127_6474845_1	2	1777	1	81299_1	10	Edge	None	None	0.261
k127_6474855_1	176	1903	-1	81300_1	00	ATG	None	None	0.273
k127_6474887_1	3	467	-1	81301_1	10	ATG	AAAA	13bp	0.469
k127_6474887_2	610	1098	-1	81301_2	01	Edge	None	None	0.503
k127_6474953_1	2	433	1	81302_1	10	Edge	None	None	0.287
k127_6474953_2	619	1386	1	81302_2	01	ATG	GGAG/GAGG	5-10bp	0.342
k127_6475064_1	3	287	-1	81303_1	10	TTG	GGA/GAG/AGG	5-10bp	0.396
k127_6475064_2	507	1013	1	81303_2	01	GTG	GGA/GAG/AGG	5-10bp	0.394
k127_6475128_1	1	288	-1	81304_1	10	ATG	None	None	0.521
k127_6475128_2	330	551	-1	81304_2	00	ATG	AAAA	15bp	0.586
k127_6475128_3	1105	1569	-1	81304_3	00	ATG	None	None	0.566
k127_6475163_1	3	179	-1	81305_1	10	ATG	None	None	0.503
k127_6475163_2	511	1053	1	81305_2	01	ATG	TAAAAA	11bp	0.554
k127_6475401_1	3	494	1	81306_1	10	Edge	None	None	0.652
k127_6475401_2	555	1319	1	81306_2	01	ATG	None	None	0.667
k127_6475433_1	2	421	1	81307_1	10	Edge	None	None	0.379
k127_6475433_2	421	1206	1	81307_2	00	ATG	AGGAG	5-10bp	0.368
k127_6475433_3	1217	2566	1	81307_3	01	ATG	AGGAG	5-10bp	0.325
k127_6475504_1	2	865	1	81308_1	10	Edge	None	None	0.514
k127_6475504_2	963	1544	1	81308_2	01	ATG	None	None	0.572
k127_6475528_1	33	536	-1	81309_1	00	GTG	AAAA	9bp	0.480
k127_6475528_2	682	948	1	81309_2	00	ATG	AAA	3bp	0.446
k127_6475528_3	1035	1142	-1	81309_3	01	Edge	None	None	0.231
k127_6475605_1	1	1239	-1	81310_1	10	ATG	None	None	0.136
k127_6475605_2	1575	2045	-1	81310_2	00	ATG	None	None	0.155
k127_6475676_1	2	610	1	81311_1	10	Edge	None	None	0.565
k127_6475676_2	614	1975	1	81311_2	01	ATG	None	None	0.596
k127_6475693_1	1	855	1	81312_1	10	Edge	None	None	0.333
k127_6475693_2	852	1799	1	81312_2	00	ATG	None	None	0.335
k127_6475697_1	254	679	1	81313_1	00	ATG	GGxGG	5-10bp	0.430
k127_6475697_2	676	2157	1	81313_2	00	ATG	None	None	0.428
k127_6475697_3	2457	4253	1	81313_3	00	ATG	AGGAGG	5-10bp	0.451
k127_6475697_4	4435	5709	1	81313_4	00	ATG	GGA/GAG/AGG	5-10bp	0.405
k127_6475697_5	5932	6822	1	81313_5	00	ATG	AGGAGG	5-10bp	0.412
k127_6475697_6	6918	7853	1	81313_6	00	ATG	None	None	0.369
k127_6475697_7	7846	8445	1	81313_7	01	ATG	AGGAGG	5-10bp	0.342
k127_6475719_1	1	450	1	81314_1	10	Edge	None	None	0.244
k127_6475719_2	627	1037	-1	81314_2	00	ATG	AGGAG	5-10bp	0.219
k127_6475719_3	1168	1653	-1	81314_3	01	Edge	None	None	0.222
k127_6475755_1	2	1921	1	81315_1	11	Edge	None	None	0.159
k127_6475779_1	2	520	-1	81316_1	10	ATG	TAAA	5bp	0.385
k127_6475779_2	540	1511	-1	81316_2	01	Edge	None	None	0.401
k127_6475861_1	187	843	-1	81317_1	00	ATG	TAA	3bp	0.213
k127_6475861_2	921	1025	1	81317_2	01	TTG	TAA	9bp	0.314
k127_6475863_1	1	1059	1	81318_1	11	Edge	None	None	0.508
k127_6475979_1	2	1807	-1	81319_1	10	ATG	None	None	0.326
k127_6476002_1	123	860	1	81320_1	00	ATG	GGA/GAG/AGG	5-10bp	0.435
k127_6476002_2	1083	1784	-1	81320_2	01	Edge	None	None	0.419
k127_6476266_1	1	186	1	81321_1	10	Edge	None	None	0.495
k127_6476266_2	183	374	1	81321_2	00	GTG	AGGAGG	5-10bp	0.453
k127_6476266_3	387	656	1	81321_3	00	ATG	AGGAG	5-10bp	0.430
k127_6476266_4	653	1033	1	81321_4	00	ATG	AGGAGG	5-10bp	0.501
k127_6476266_5	1128	1319	1	81321_5	00	ATG	GGAGG	5-10bp	0.464
k127_6476266_6	1306	1704	1	81321_6	00	ATG	AGGAGG	5-10bp	0.439
k127_6476266_7	1697	1888	1	81321_7	00	GTG	GGAGG	5-10bp	0.417
k127_6476266_8	1885	2004	1	81321_8	01	ATG	GGA/GAG/AGG	5-10bp	0.400
k127_6476293_1	2	277	1	81322_1	10	Edge	None	None	0.565
k127_6476293_2	278	688	1	81322_2	00	ATG	AGxAGG/AGGxGG	5-10bp	0.569
k127_6476293_3	698	901	1	81322_3	00	ATG	AGGAGG	5-10bp	0.569
k127_6476293_4	901	1053	1	81322_4	00	ATG	AGGAGG	5-10bp	0.490
k127_6476293_5	1065	1262	1	81322_5	01	ATG	GGAGG	5-10bp	0.571
k127_6476341_1	3	743	1	81323_1	10	Edge	None	None	0.368
k127_6476341_2	873	1298	1	81323_2	01	ATG	AGGAGG	5-10bp	0.380
k127_6476359_1	2	511	1	81324_1	10	Edge	None	None	0.422
k127_6476359_2	562	1155	-1	81324_2	01	Edge	None	None	0.396
k127_6476391_1	2	85	1	81325_1	10	Edge	None	None	0.452
k127_6476391_2	128	985	1	81325_2	00	ATG	None	None	0.463
k127_6476391_3	1004	1369	1	81325_3	01	ATG	None	None	0.478
k127_6476445_1	2	1036	-1	81326_1	10	ATG	GGAG/GAGG	5-10bp	0.508
k127_6476445_2	1138	2199	-1	81326_2	01	Edge	None	None	0.544
k127_6476578_1	1	858	-1	81327_1	10	ATG	AAAA	14bp	0.528
k127_6476578_2	868	1176	-1	81327_2	00	ATG	None	None	0.485
k127_6476578_3	1173	1694	-1	81327_3	00	ATG	AAA	15bp	0.531
k127_6476578_4	1740	2342	-1	81327_4	00	ATG	None	None	0.522
k127_6476578_5	2469	3554	-1	81327_5	00	ATG	None	None	0.509
k127_6476578_6	3648	5261	-1	81327_6	00	ATG	AAA	15bp	0.533
k127_6476578_7	5456	5992	-1	81327_7	00	ATG	None	None	0.527
k127_6476578_8	5983	6333	-1	81327_8	00	ATG	None	None	0.481
k127_6476578_9	6484	7710	-1	81327_9	00	ATG	None	None	0.487
k127_6476578_10	7775	9991	1	81327_10	00	ATG	None	None	0.509
k127_6476578_11	10294	10782	1	81327_11	00	ATG	None	None	0.487
k127_6476578_12	10797	11690	1	81327_12	00	ATG	None	None	0.530
k127_6476578_13	11680	13890	1	81327_13	00	ATG	AAAA	14bp	0.541
k127_6476578_14	14089	15369	1	81327_14	00	ATG	None	None	0.559
k127_6476578_15	15406	16680	1	81327_15	01	ATG	None	None	0.544
k127_6476580_1	3	2480	1	81328_1	11	Edge	None	None	0.325
k127_6476830_1	1	552	-1	81329_1	10	ATG	AGGA	5-10bp	0.549
k127_6476830_2	687	1100	-1	81329_2	01	Edge	None	None	0.527
k127_6476843_1	2	472	-1	81330_1	10	ATG	None	None	0.437
k127_6476843_2	547	1701	-1	81330_2	01	Edge	None	None	0.306
k127_6476917_1	45	1325	-1	81331_1	00	GTG	GGAG/GAGG	5-10bp	0.279
k127_6476917_2	1365	1742	-1	81331_2	01	Edge	None	None	0.235
k127_6476930_1	2	895	-1	81332_1	10	ATG	None	None	0.574
k127_6476948_1	2	730	1	81333_1	10	Edge	None	None	0.454
k127_6476948_2	837	1013	1	81333_2	01	ATG	AATAA	12bp	0.452
k127_6476981_1	582	812	1	81334_1	00	ATG	AGGAG	5-10bp	0.511
k127_6477015_1	3	842	1	81335_1	10	Edge	None	None	0.610
k127_6477015_2	846	1358	1	81335_2	00	ATG	None	None	0.686
k127_6477015_3	1732	2118	-1	81335_3	01	Edge	None	None	0.659
k127_6477034_1	3	317	-1	81336_1	10	ATG	GGA/GAG/AGG	5-10bp	0.508
k127_6477034_2	343	819	-1	81336_2	00	ATG	GGAGG	5-10bp	0.486
k127_6477034_3	832	1416	-1	81336_3	01	Edge	None	None	0.460
k127_6477035_1	476	691	1	81337_1	00	ATG	GGAGG	5-10bp	0.407
k127_6477035_2	688	2421	1	81337_2	00	ATG	AGGAGG	5-10bp	0.454
k127_6477035_3	2811	3191	1	81337_3	00	ATG	AGGAG	5-10bp	0.454
k127_6477036_1	3	944	1	81338_1	10	Edge	None	None	0.463
k127_6477036_2	957	1760	1	81338_2	00	ATG	GGAG/GAGG	5-10bp	0.422
k127_6477036_3	1794	2279	1	81338_3	01	ATG	GGAG/GAGG	5-10bp	0.449
k127_6477079_1	2	1117	1	81339_1	10	Edge	None	None	0.462
k127_6477079_2	1690	1866	1	81339_2	00	ATG	TAAA	11bp	0.356
k127_6477079_3	1872	2090	1	81339_3	00	ATG	TAAA	14bp	0.338
k127_6477079_4	2114	3256	1	81339_4	01	ATG	TAA	12bp	0.464
k127_6477140_1	2	772	-1	81340_1	10	ATG	None	None	0.572
k127_6477140_2	823	1164	1	81340_2	00	ATG	None	None	0.357
k127_6477140_3	1154	2035	1	81340_3	00	ATG	None	None	0.481
k127_6477140_4	2086	3198	1	81340_4	01	GTG	GGAG/GAGG	5-10bp	0.538
k127_6477263_1	2	157	1	81341_1	10	Edge	None	None	0.429
k127_6477263_2	307	1080	1	81341_2	01	ATG	TAAAAA	6bp	0.477
k127_6477298_1	2	1039	-1	81342_1	11	Edge	None	None	0.525
k127_6477565_1	2	706	1	81343_1	10	Edge	None	None	0.407
k127_6477565_2	747	1016	1	81343_2	00	GTG	AGGAGG	5-10bp	0.448
k127_6477565_3	1068	1313	1	81343_3	00	ATG	AGGAGG	5-10bp	0.358
k127_6477565_4	1734	1871	1	81343_4	01	TTG	AGGAG/GGAGG	11-12bp	0.457
k127_6477600_1	3	392	1	81344_1	10	Edge	None	None	0.569
k127_6477600_2	497	1441	1	81344_2	01	ATG	None	None	0.520
k127_6477633_1	1	210	1	81345_1	10	Edge	None	None	0.662
k127_6477633_2	539	1402	1	81345_2	01	ATG	AGGA	5-10bp	0.611
k127_6477656_1	3	89	-1	81346_1	10	ATG	TAA	11bp	0.414
k127_6477656_2	101	535	-1	81346_2	00	ATG	TAAA	12bp	0.402
k127_6477656_3	549	1715	-1	81346_3	00	ATG	TAAAAA	11bp	0.442
k127_6477656_4	1720	2823	-1	81346_4	00	ATG	AAA	7bp	0.414
k127_6478030_1	2	514	1	81347_1	10	Edge	None	None	0.546
k127_6478030_2	573	2534	1	81347_2	00	ATG	None	None	0.517
k127_6478030_3	2584	3237	-1	81347_3	00	ATG	None	None	0.529
k127_6478030_4	3363	3449	-1	81347_4	01	Edge	None	None	0.460
k127_6478044_1	1	1227	1	81348_1	10	Edge	None	None	0.491
k127_6478044_2	1549	1962	-1	81348_2	01	Edge	None	None	0.495
k127_6478246_1	3	92	-1	81349_1	10	ATG	TAAAAA	10bp	0.344
k127_6478246_2	110	724	-1	81349_2	00	ATG	TAAAAA	10bp	0.405
k127_6478246_3	747	1406	-1	81349_3	00	ATG	TAAA	11bp	0.415
k127_6478246_4	1414	2193	-1	81349_4	00	ATG	TAA	12bp	0.432
k127_6478246_5	2206	2616	-1	81349_5	01	Edge	None	None	0.433
k127_6478261_1	22	1125	1	81350_1	00	ATG	GGAG/GAGG	5-10bp	0.474
k127_6478261_2	954	1307	-1	81350_2	00	ATG	AGGA	5-10bp	0.463
k127_6478261_3	1497	1754	1	81350_3	00	ATG	GGAG/GAGG	5-10bp	0.434
k127_6478261_4	1788	2375	1	81350_4	01	GTG	None	None	0.413
k127_6478270_1	897	1058	-1	81351_1	00	ATG	AAAAA	11bp	0.130
k127_6478343_1	3	1094	1	81352_1	10	Edge	None	None	0.219
k127_6478413_1	3	1604	-1	81353_1	10	ATG	None	None	0.436
k127_6478413_2	1631	2206	1	81353_2	00	ATG	None	None	0.387
k127_6478413_3	2510	3286	1	81353_3	00	ATG	GGA/GAG/AGG	5-10bp	0.434
k127_6478413_4	3288	4166	1	81353_4	00	ATG	GGAG/GAGG	5-10bp	0.435
k127_6478413_5	4414	4830	-1	81353_5	00	ATG	GGAG/GAGG	5-10bp	0.446
k127_6478421_1	2	922	-1	81354_1	10	ATG	None	None	0.174
k127_6478421_2	1023	1457	-1	81354_2	01	Edge	None	None	0.193
k127_6478479_1	3	1346	-1	81355_1	10	TTG	AAAA	12bp	0.528
k127_6478479_2	1620	3011	1	81355_2	01	ATG	AACAA	14bp	0.422
k127_6478539_1	3	263	-1	81356_1	10	ATG	None	None	0.264
k127_6478539_2	517	1125	-1	81356_2	01	Edge	None	None	0.264
k127_6478845_1	175	1296	-1	81357_1	01	Edge	None	None	0.398
k127_6478928_1	1	1623	1	81358_1	11	Edge	None	None	0.458
k127_6479082_1	230	1030	-1	81359_1	01	Edge	None	None	0.594
k127_6479134_1	125	2896	1	81360_1	00	ATG	None	None	0.233
k127_6479149_1	1	204	1	81361_1	10	Edge	None	None	0.314
k127_6479149_2	442	1026	1	81361_2	00	ATG	AAAA	4bp	0.321
k127_6479149_3	1023	1127	1	81361_3	01	ATG	AAAAAA	11bp	0.438
k127_6479240_1	1	759	1	81362_1	10	Edge	None	None	0.486
k127_6479240_2	770	1591	1	81362_2	00	ATG	TAAA	9bp	0.459
k127_6479240_3	1639	2415	1	81362_3	01	ATG	TAAAAA	6bp	0.435
k127_6479359_1	122	1225	-1	81363_1	00	TTG	None	None	0.555
k127_6479359_2	1351	2202	1	81363_2	01	ATG	None	None	0.430
k127_6479410_1	3	152	1	81364_1	10	Edge	None	None	0.307
k127_6479410_2	2556	2687	-1	81364_2	01	Edge	None	None	0.220
k127_6479453_1	1	720	1	81365_1	10	Edge	None	None	0.415
k127_6479453_2	751	1620	1	81365_2	00	ATG	None	None	0.414
k127_6479453_3	1630	2148	1	81365_3	01	ATG	AATAA	9bp	0.480
k127_6479497_1	2	925	1	81366_1	10	Edge	None	None	0.354
k127_6479497_2	950	1756	-1	81366_2	00	ATG	TAAA	12bp	0.423
k127_6479497_3	2266	2472	-1	81366_3	01	Edge	None	None	0.391
k127_6479628_1	2	2782	-1	81367_1	10	ATG	None	None	0.538
k127_6479628_2	2845	4053	1	81367_2	01	TTG	AGGAG	5-10bp	0.598
k127_6479808_1	1	639	1	81368_1	10	Edge	None	None	0.438
k127_6479808_2	1252	1551	1	81368_2	00	ATG	None	None	0.430
k127_6479935_1	2	607	1	81369_1	10	Edge	None	None	0.493
k127_6479935_2	681	1634	1	81369_2	00	ATG	TAAAAA	13bp	0.476
k127_6479935_3	1701	2339	1	81369_3	00	ATG	TAAA	9bp	0.471
k127_6479935_4	2369	3088	1	81369_4	01	ATG	AACAA	15bp	0.485
k127_6479968_1	1	1302	1	81370_1	11	Edge	None	None	0.571
k127_6480021_1	2	397	-1	81371_1	10	ATG	GGxGG	5-10bp	0.321
k127_6480021_2	432	899	-1	81371_2	00	ATG	None	None	0.376
k127_6480021_3	889	1032	-1	81371_3	01	Edge	None	None	0.361
k127_6480141_1	3	1328	1	81372_1	10	Edge	None	None	0.280
k127_6480141_2	1428	1487	1	81372_2	01	ATG	AGGAG	5-10bp	0.283
k127_6480230_1	1	918	1	81373_1	10	Edge	None	None	0.557
k127_6480230_2	1145	1243	1	81373_2	01	ATG	None	None	0.455
k127_6480240_1	3	1376	1	81374_1	10	Edge	None	None	0.622
k127_6480240_2	1604	1831	1	81374_2	00	ATG	GGAG/GAGG	5-10bp	0.627
k127_6480240_3	1831	2388	1	81374_3	00	ATG	GGAG/GAGG	5-10bp	0.577
k127_6480240_4	2858	3421	1	81374_4	00	ATG	AGGAGG	5-10bp	0.608
k127_6480240_5	3474	5222	-1	81374_5	01	Edge	None	None	0.614
k127_6480279_1	2	757	1	81375_1	10	Edge	None	None	0.287
k127_6480279_2	963	1241	1	81375_2	01	ATG	AGGA	5-10bp	0.308
k127_6480379_1	2	892	-1	81376_1	10	ATG	None	None	0.321
k127_6480379_2	945	1253	-1	81376_2	01	Edge	None	None	0.392
k127_6480461_1	3	311	-1	81377_1	10	GTG	None	None	0.453
k127_6480461_2	324	1766	-1	81377_2	00	ATG	None	None	0.455
k127_6480461_3	1773	2297	-1	81377_3	00	ATG	AGGA	5-10bp	0.381
k127_6480461_4	2391	3758	-1	81377_4	01	Edge	None	None	0.420
k127_6480608_1	1	240	1	81378_1	10	Edge	None	None	0.554
k127_6480608_2	237	1205	-1	81378_2	01	Edge	None	None	0.499
k127_6480661_1	2	1708	1	81379_1	11	Edge	None	None	0.256
k127_6480858_1	120	518	-1	81380_1	00	ATG	None	None	0.464
k127_6480858_2	893	2098	1	81380_2	00	ATG	AAAA	13bp	0.403
k127_6480858_3	2095	3252	-1	81380_3	01	Edge	None	None	0.513
k127_6480902_1	3	371	-1	81381_1	10	ATG	AAA	9bp	0.491
k127_6480902_2	479	637	-1	81381_2	00	ATG	TAAA	12bp	0.333
k127_6480902_3	638	1072	1	81381_3	00	ATG	TAA	11bp	0.497
k127_6480902_4	1086	1811	1	81381_4	01	ATG	TAAAAA	10bp	0.532
k127_6480935_1	1	774	1	81382_1	10	Edge	None	None	0.324
k127_6480935_2	835	1167	1	81382_2	01	ATG	AGGA	5-10bp	0.369
k127_6481076_1	2	142	1	81383_1	10	Edge	None	None	0.489
k127_6481076_2	181	507	1	81383_2	00	ATG	3Base/5BMM	13-15bp	0.492
k127_6481076_3	565	1101	-1	81383_3	01	Edge	None	None	0.566
k127_6481243_1	2	3424	-1	81384_1	11	Edge	None	None	0.234
k127_6481283_1	118	2688	1	81385_1	00	ATG	GGA/GAG/AGG	5-10bp	0.215
k127_6481283_2	2893	3078	-1	81385_2	01	Edge	None	None	0.253
k127_6481321_1	77	1165	1	81386_1	01	ATG	None	None	0.196
k127_6481334_1	107	1195	1	81387_1	01	ATG	GGAG/GAGG	5-10bp	0.345
k127_6481411_1	72	1136	-1	81388_1	01	Edge	None	None	0.517
k127_6481463_1	3	422	-1	81389_1	10	ATG	None	None	0.236
k127_6481463_2	616	1086	-1	81389_2	01	Edge	None	None	0.367
k127_6481514_1	3	119	-1	81390_1	10	ATG	None	None	0.590
k127_6481514_2	220	1467	-1	81390_2	00	ATG	None	None	0.591
k127_6481514_3	1574	1966	-1	81390_3	01	Edge	None	None	0.567
k127_6481742_1	133	786	1	81391_1	00	ATG	None	None	0.266
k127_6481742_2	840	1154	1	81391_2	00	ATG	None	None	0.244
k127_6481745_1	1	210	1	81392_1	10	Edge	None	None	0.486
k127_6481745_2	219	1994	-1	81392_2	01	Edge	None	None	0.465
k127_6481759_1	188	1441	1	81393_1	00	ATG	GGAG/GAGG	5-10bp	0.493
k127_6481759_2	2063	3190	1	81393_2	00	ATG	GGAGG	5-10bp	0.480
k127_6481759_3	3334	3411	1	81393_3	01	GTG	GGAGG	5-10bp	0.372
k127_6481769_1	3	1013	1	81394_1	11	Edge	None	None	0.294
k127_6481863_1	3	923	1	81395_1	10	Edge	None	None	0.491
k127_6481863_2	965	1054	1	81395_2	01	ATG	AAA	11bp	0.456
k127_6481893_1	3	689	-1	81396_1	10	ATG	None	None	0.533
k127_6481893_2	917	1060	-1	81396_2	00	ATG	None	None	0.368
k127_6481893_3	1072	1284	1	81396_3	01	ATG	None	None	0.512
k127_6482047_1	3	659	1	81397_1	10	Edge	None	None	0.323
k127_6482047_2	719	1216	1	81397_2	01	ATG	GGA/GAG/AGG	5-10bp	0.281
k127_6482140_1	124	324	1	81398_1	00	ATG	GGAG/GAGG	5-10bp	0.284
k127_6482140_2	321	479	1	81398_2	00	ATG	GGAG/GAGG	5-10bp	0.252
k127_6482140_3	647	835	1	81398_3	00	ATG	GGAG/GAGG	5-10bp	0.286
k127_6482140_4	923	1114	1	81398_4	01	ATG	GGAG/GAGG	5-10bp	0.312
k127_6482159_1	2	226	1	81399_1	10	Edge	None	None	0.382
k127_6482159_2	490	828	1	81399_2	00	ATG	AGxAGG/AGGxGG	5-10bp	0.451
k127_6482159_3	931	1080	-1	81399_3	00	ATG	AGGAGG	5-10bp	0.307
k127_6482237_1	2	520	-1	81400_1	10	ATG	TAA	12bp	0.437
k127_6482237_2	525	1019	-1	81400_2	01	Edge	None	None	0.412
k127_6482252_1	1	117	1	81401_1	10	Edge	None	None	0.402
k127_6482252_2	110	334	1	81401_2	00	ATG	AGGAGG	5-10bp	0.404
k127_6482252_3	309	548	1	81401_3	00	ATG	GGA/GAG/AGG	5-10bp	0.346
k127_6482252_4	551	1084	1	81401_4	00	ATG	None	None	0.418
k127_6482252_5	1086	1631	1	81401_5	01	ATG	None	None	0.454
k127_6482265_1	3	194	-1	81402_1	10	ATG	GGAG/GAGG	5-10bp	0.714
k127_6482265_2	267	1199	1	81402_2	00	ATG	None	None	0.678
k127_6482265_3	1295	2725	1	81402_3	01	ATG	AGGAG	5-10bp	0.676
k127_6482652_1	2	1219	1	81403_1	11	Edge	None	None	0.359
k127_6482803_1	3	173	-1	81404_1	10	ATG	3Base/5BMM	13-15bp	0.561
k127_6482803_2	193	1200	-1	81404_2	01	Edge	None	None	0.619
k127_6482977_1	153	1100	1	81405_1	00	ATG	AGGAG	5-10bp	0.518
k127_6482977_2	1314	1421	1	81405_2	00	ATG	GGAG/GAGG	5-10bp	0.528
k127_6482977_3	1825	2553	-1	81405_3	00	ATG	AGxAGG/AGGxGG	5-10bp	0.453
k127_6482977_4	2703	3140	-1	81405_4	00	ATG	AGGAG	5-10bp	0.477
k127_6482977_5	3152	3514	-1	81405_5	00	ATG	AGGAG	5-10bp	0.452
k127_6482977_6	3617	4456	-1	81405_6	00	ATG	GGA/GAG/AGG	5-10bp	0.440
k127_6482977_7	4561	4872	1	81405_7	00	ATG	AGGAG	5-10bp	0.494
k127_6482977_8	5215	5658	1	81405_8	00	ATG	None	None	0.455
k127_6482977_9	5813	6880	1	81405_9	01	ATG	None	None	0.521
k127_6483351_1	1	423	1	81406_1	10	Edge	None	None	0.539
k127_6483351_2	458	916	-1	81406_2	00	ATG	None	None	0.536
k127_6483351_3	977	1504	-1	81406_3	01	Edge	None	None	0.479
k127_6483386_1	1	333	1	81407_1	10	Edge	None	None	0.171
k127_6483386_2	291	1223	1	81407_2	00	TTG	None	None	0.180
k127_6483386_3	1368	1715	1	81407_3	01	ATG	None	None	0.216
k127_6483389_1	121	1791	1	81408_1	01	ATG	AAA	15bp	0.519
k127_6483399_1	2	1219	-1	81409_1	11	Edge	None	None	0.618
k127_6483475_1	3	1151	1	81410_1	10	Edge	None	None	0.360
k127_6483475_2	1302	1382	1	81410_2	01	ATG	AGGA/GGAG/GAGG	11-12bp	0.247
k127_6483847_1	77	3052	1	81411_1	00	ATG	None	None	0.198
k127_6483890_1	3	830	-1	81412_1	10	ATG	3Base/5BMM	13-15bp	0.500
k127_6483890_2	1010	2815	-1	81412_2	00	ATG	None	None	0.506
k127_6483890_3	2906	3385	-1	81412_3	01	Edge	None	None	0.487
k127_6483963_1	1	1089	-1	81413_1	10	ATG	None	None	0.265
k127_6483963_2	1122	1271	-1	81413_2	00	ATG	None	None	0.227
k127_6483963_3	1716	1829	1	81413_3	01	ATG	None	None	0.254
k127_6484132_1	1	1749	1	81414_1	10	Edge	None	None	0.260
k127_6484417_1	2	244	1	81415_1	10	Edge	None	None	0.527
k127_6484417_2	319	792	1	81415_2	00	ATG	TAA	9bp	0.352
k127_6484417_3	873	1046	1	81415_3	01	ATG	TAA	6bp	0.477
k127_6484444_1	2	388	-1	81416_1	10	ATG	None	None	0.587
k127_6484444_2	484	1029	1	81416_2	00	ATG	GGAG/GAGG	5-10bp	0.560
k127_6484444_3	1044	1379	1	81416_3	01	ATG	None	None	0.533
k127_6484670_1	3	533	1	81417_1	10	Edge	None	None	0.373
k127_6484670_2	552	1730	1	81417_2	01	ATG	None	None	0.381
k127_6484720_1	3	1079	-1	81418_1	11	Edge	None	None	0.174
k127_6484867_1	1	147	1	81419_1	10	Edge	None	None	0.503
k127_6484867_2	304	639	-1	81419_2	00	ATG	GGAG/GAGG	5-10bp	0.551
k127_6484867_3	652	918	-1	81419_3	00	ATG	None	None	0.536
k127_6484867_4	934	1017	-1	81419_4	01	Edge	None	None	0.488
k127_6484933_1	2	283	-1	81420_1	10	ATG	GGA/GAG/AGG	5-10bp	0.277
k127_6484933_2	373	1056	-1	81420_2	00	ATG	None	None	0.275
k127_6484933_3	1037	1132	-1	81420_3	01	Edge	None	None	0.229
k127_6485043_1	89	910	1	81421_1	00	ATG	None	None	0.162
k127_6485075_1	3	416	1	81422_1	10	Edge	None	None	0.345
k127_6485075_2	395	583	1	81422_2	00	ATG	AGGAG	5-10bp	0.296
k127_6485075_3	595	1137	1	81422_3	00	ATG	None	None	0.354
k127_6485075_4	1143	1688	1	81422_4	01	ATG	None	None	0.311
k127_6485156_1	2	613	-1	81423_1	10	ATG	None	None	0.528
k127_6485156_2	817	972	-1	81423_2	00	ATG	None	None	0.609
k127_6485182_1	51	1097	1	81424_1	01	ATG	TAA	12bp	0.234
k127_6485193_1	1	843	1	81425_1	10	Edge	None	None	0.425
k127_6485233_1	3	1076	1	81426_1	11	Edge	None	None	0.174
k127_6485260_1	88	1134	1	81427_1	00	ATG	None	None	0.207
k127_6485260_2	1305	1871	1	81427_2	00	ATG	None	None	0.206
k127_6485380_1	54	332	-1	81428_1	00	ATG	GGAGG	5-10bp	0.376
k127_6485380_2	522	962	1	81428_2	00	ATG	GGA/GAG/AGG	5-10bp	0.429
k127_6485380_3	998	1834	-1	81428_3	00	ATG	None	None	0.415
k127_6485416_1	2	676	-1	81429_1	10	ATG	None	None	0.587
k127_6485416_2	917	1366	-1	81429_2	00	ATG	None	None	0.598
k127_6485416_3	1363	2157	-1	81429_3	00	ATG	None	None	0.579
k127_6485416_4	2157	2819	-1	81429_4	00	ATG	None	None	0.549
k127_6485416_5	2888	3127	1	81429_5	01	ATG	None	None	0.596
k127_6485684_1	1	732	-1	81430_1	10	ATG	None	None	0.199
k127_6485684_2	979	1602	-1	81430_2	01	Edge	None	None	0.205
k127_6485818_1	324	1676	1	81431_1	00	ATG	None	None	0.586
k127_6485818_2	1739	2758	1	81431_2	00	ATG	None	None	0.565
k127_6485818_3	2769	3521	-1	81431_3	00	ATG	None	None	0.538
k127_6485818_4	3754	4986	1	81431_4	00	ATG	None	None	0.529
k127_6485818_5	5002	7212	1	81431_5	00	ATG	None	None	0.512
k127_6485818_6	7263	7859	-1	81431_6	01	Edge	None	None	0.578
k127_6486006_1	3	1103	1	81432_1	10	Edge	None	None	0.200
k127_6486032_1	1	1326	-1	81433_1	11	Edge	None	None	0.469
k127_6486062_1	2	454	1	81434_1	10	Edge	None	None	0.675
k127_6486062_2	468	1025	1	81434_2	01	ATG	None	None	0.654
k127_6486139_1	268	2364	-1	81435_1	00	ATG	None	None	0.513
k127_6486139_2	2844	3935	1	81435_2	00	ATG	None	None	0.510
k127_6486139_3	3935	5440	1	81435_3	00	ATG	None	None	0.527
k127_6486139_4	5453	5881	1	81435_4	00	ATG	None	None	0.529
k127_6486139_5	5887	7122	1	81435_5	00	ATG	None	None	0.491
k127_6486139_6	7122	7841	1	81435_6	00	ATG	None	None	0.515
k127_6486139_7	7880	9088	1	81435_7	00	ATG	None	None	0.514
k127_6486139_8	9104	9685	1	81435_8	00	GTG	AAA	14bp	0.507
k127_6486139_9	9740	10186	-1	81435_9	00	ATG	None	None	0.474
k127_6486139_10	10199	10624	-1	81435_10	00	ATG	None	None	0.491
k127_6486139_11	10614	11861	-1	81435_11	01	Edge	None	None	0.492
k127_6486391_1	2	715	1	81436_1	10	Edge	None	None	0.524
k127_6486391_2	851	1546	1	81436_2	01	ATG	None	None	0.514
k127_6486603_1	32	823	-1	81437_1	00	ATG	AGGAGG	5-10bp	0.592
k127_6486603_2	842	1105	-1	81437_2	01	Edge	None	None	0.580
k127_6486617_1	1	243	-1	81438_1	10	ATG	AATAA	9bp	0.457
k127_6486617_2	334	1248	-1	81438_2	01	Edge	None	None	0.495
k127_6486671_1	3	170	-1	81439_1	10	GTG	AGGA	5-10bp	0.607
k127_6486671_2	202	369	-1	81439_2	00	GTG	GGA/GAG/AGG	11-12bp	0.387
k127_6486671_3	471	1148	-1	81439_3	00	ATG	AGGAG	5-10bp	0.507
k127_6486698_1	1	1296	-1	81440_1	10	ATG	None	None	0.242
k127_6486698_2	1315	1632	-1	81440_2	01	Edge	None	None	0.236
k127_6486702_1	1	117	-1	81441_1	10	ATG	GGAG/GAGG	5-10bp	0.162
k127_6486702_2	238	432	-1	81441_2	00	ATG	None	None	0.297
k127_6486702_3	551	2212	-1	81441_3	00	ATG	GGAGG	5-10bp	0.252
k127_6486702_4	2336	2695	1	81441_4	00	ATG	AGGAG	5-10bp	0.183
k127_6486702_5	2683	4431	1	81441_5	00	ATG	AGGAG	5-10bp	0.270
k127_6486702_6	4536	5021	1	81441_6	00	ATG	AGGAG	5-10bp	0.272
k127_6486702_7	5039	5917	1	81441_7	01	ATG	None	None	0.319
k127_6486743_1	1	1950	1	81442_1	11	Edge	None	None	0.276
k127_6486842_1	3	266	-1	81443_1	10	ATG	AGGA	5-10bp	0.250
k127_6486842_2	293	460	-1	81443_2	00	ATG	None	None	0.214
k127_6486842_3	478	864	-1	81443_3	00	ATG	AGGA/GGAG/GAGG	11-12bp	0.333
k127_6486842_4	872	1333	-1	81443_4	01	Edge	None	None	0.307
k127_6486906_1	3	1007	-1	81444_1	10	GTG	GGAGG	5-10bp	0.323
k127_6486906_2	1007	1465	-1	81444_2	00	ATG	GGAGG	5-10bp	0.346
k127_6486906_3	1467	3386	-1	81444_3	00	ATG	GGAGG	5-10bp	0.304
k127_6486906_4	3344	5191	-1	81444_4	00	ATG	GGAGG	5-10bp	0.309
k127_6486906_5	5193	6788	-1	81444_5	00	TTG	GGxGG	5-10bp	0.362
k127_6486906_6	6844	6996	-1	81444_6	00	ATG	AGGAG	5-10bp	0.458
k127_6486906_7	7054	7524	-1	81444_7	00	ATG	AGGAG	5-10bp	0.369
k127_6486906_8	7527	7940	-1	81444_8	00	ATG	AGGAG	5-10bp	0.292
k127_6486906_9	7931	8326	-1	81444_9	00	ATG	3Base/5BMM	13-15bp	0.359
k127_6486906_10	8320	8628	-1	81444_10	00	ATG	GGAG/GAGG	5-10bp	0.372
k127_6486906_11	8633	8992	-1	81444_11	00	ATG	AGGAG	5-10bp	0.358
k127_6487038_1	2	79	1	81445_1	10	Edge	None	None	0.654
k127_6487038_2	101	1036	1	81445_2	01	GTG	None	None	0.604
k127_6487374_1	1	942	1	81446_1	10	Edge	None	None	0.454
k127_6487526_1	2	145	1	81447_1	10	Edge	None	None	0.604
k127_6487526_2	750	1607	1	81447_2	01	ATG	GGAG/GAGG	5-10bp	0.669
k127_6487621_1	190	1095	1	81448_1	01	ATG	AGGAG	5-10bp	0.447
k127_6487688_1	2	1429	-1	81449_1	11	Edge	None	None	0.239
k127_6487785_1	3	1148	1	81450_1	11	Edge	None	None	0.493
k127_6487845_1	1	258	1	81451_1	10	Edge	None	None	0.236
k127_6487845_2	343	1062	1	81451_2	01	ATG	GGAG/GAGG	5-10bp	0.283
k127_6488032_1	3	947	1	81452_1	10	Edge	None	None	0.572
k127_6488032_2	1059	1232	1	81452_2	00	GTG	GGA/GAG/AGG	5-10bp	0.552
k127_6488032_3	1229	2209	1	81452_3	01	GTG	None	None	0.639
k127_6488133_1	156	1268	-1	81453_1	00	ATG	None	None	0.283
k127_6488204_1	1	291	-1	81454_1	10	ATG	GGAG/GAGG	5-10bp	0.430
k127_6488204_2	528	1151	1	81454_2	01	ATG	None	None	0.372
k127_6488211_1	1	309	-1	81455_1	10	ATG	GGAG/GAGG	5-10bp	0.405
k127_6488211_2	311	451	-1	81455_2	00	ATG	GGAG/GAGG	5-10bp	0.411
k127_6488211_3	652	873	-1	81455_3	00	ATG	GGAG/GAGG	5-10bp	0.347
k127_6488211_4	884	1486	-1	81455_4	00	TTG	GGA/GAG/AGG	11-12bp	0.358
k127_6488211_5	1645	1902	1	81455_5	00	ATG	AGGAG	5-10bp	0.411
k127_6488223_1	15	854	-1	81456_1	00	ATG	None	None	0.552
k127_6488223_2	826	1347	-1	81456_2	00	ATG	AAA	15bp	0.536
k127_6488301_1	2	1333	1	81457_1	10	Edge	None	None	0.625
k127_6488304_1	3	119	-1	81458_1	10	ATG	None	None	0.598
k127_6488304_2	418	1356	-1	81458_2	00	ATG	None	None	0.589
k127_6488339_1	3	1529	-1	81459_1	10	ATG	AGGA	5-10bp	0.674
k127_6488339_2	1531	1698	-1	81459_2	01	Edge	None	None	0.619
k127_6488462_1	176	1195	-1	81460_1	00	ATG	GGA/GAG/AGG	5-10bp	0.400
k127_6488462_2	1654	3924	1	81460_2	01	ATG	GGA/GAG/AGG	5-10bp	0.367
k127_6488615_1	144	1208	1	81461_1	00	GTG	AGGAG	5-10bp	0.377
k127_6488615_2	1212	2081	1	81461_2	00	ATG	AGGAG	5-10bp	0.348
k127_6488615_3	2098	3675	1	81461_3	00	GTG	AGGAG	5-10bp	0.326
k127_6488615_4	3687	4736	1	81461_4	00	ATG	GGAG/GAGG	5-10bp	0.348
k127_6488615_5	5011	6540	1	81461_5	00	ATG	GGA/GAG/AGG	5-10bp	0.329
k127_6488615_6	6596	8527	1	81461_6	00	ATG	AGGAG	5-10bp	0.381
k127_6488615_7	8559	10601	1	81461_7	00	ATG	GGA/GAG/AGG	11-12bp	0.382
k127_6488615_8	10667	11113	1	81461_8	00	ATG	AGGA	5-10bp	0.351
k127_6488615_9	11167	12504	1	81461_9	00	ATG	GGAG/GAGG	5-10bp	0.415
k127_6488615_10	12676	13329	1	81461_10	00	ATG	GGA/GAG/AGG	5-10bp	0.410
k127_6488615_11	13376	13789	1	81461_11	00	ATG	GGA/GAG/AGG	5-10bp	0.415
k127_6488615_12	13915	15252	1	81461_12	00	ATG	GGAG/GAGG	5-10bp	0.420
k127_6488615_13	15327	16466	1	81461_13	00	ATG	GGA/GAG/AGG	5-10bp	0.365
k127_6488615_14	16489	17505	1	81461_14	00	ATG	AGGAG	5-10bp	0.335
k127_6488615_15	17631	18344	-1	81461_15	00	ATG	GGAG/GAGG	5-10bp	0.324
k127_6488615_16	18428	19378	-1	81461_16	00	ATG	AGGAG	5-10bp	0.359
k127_6488615_17	19435	19914	-1	81461_17	00	ATG	AGGA	5-10bp	0.329
k127_6488615_18	20037	20660	-1	81461_18	00	ATG	GGAG/GAGG	5-10bp	0.343
k127_6488615_19	20963	21670	1	81461_19	00	ATG	AGGAG	5-10bp	0.379
k127_6488615_20	21654	23138	1	81461_20	00	ATG	None	None	0.356
k127_6488615_21	23715	24566	1	81461_21	00	ATG	GGAG/GAGG	5-10bp	0.338
k127_6488615_22	24661	25008	1	81461_22	00	ATG	GGA/GAG/AGG	5-10bp	0.397
k127_6488615_23	25150	26043	1	81461_23	00	ATG	GGAG/GAGG	5-10bp	0.357
k127_6488615_24	26043	26822	1	81461_24	00	ATG	AGGA	5-10bp	0.336
k127_6488615_25	27091	28065	-1	81461_25	00	ATG	AGGA	5-10bp	0.417
k127_6488615_26	28500	29519	1	81461_26	00	ATG	AGGA	5-10bp	0.405
k127_6488615_27	29987	30670	1	81461_27	00	ATG	AGGAG	5-10bp	0.382
k127_6488615_28	30727	30954	1	81461_28	00	ATG	GGAG/GAGG	5-10bp	0.430
k127_6488615_29	31009	31536	1	81461_29	00	ATG	AGGAG	5-10bp	0.394
k127_6488615_30	31533	32039	1	81461_30	00	ATG	GGA/GAG/AGG	5-10bp	0.355
k127_6488615_31	32040	33548	1	81461_31	00	GTG	GGA/GAG/AGG	5-10bp	0.413
k127_6488615_32	33573	34466	1	81461_32	00	ATG	GGAG/GAGG	5-10bp	0.405
k127_6488615_33	34570	35967	1	81461_33	00	ATG	AGGA/GGAG/GAGG	11-12bp	0.428
k127_6488615_34	35984	36394	1	81461_34	00	ATG	AGGAG	5-10bp	0.431
k127_6488615_35	37140	41870	1	81461_35	00	ATG	GGA/GAG/AGG	5-10bp	0.368
k127_6488620_1	2	1048	1	81462_1	11	Edge	None	None	0.465
k127_6488648_1	664	1782	-1	81463_1	00	ATG	GGxGG	3-4bp	0.546
k127_6488648_2	1904	2608	-1	81463_2	00	ATG	AGGAG	5-10bp	0.550
k127_6488648_3	2744	3397	-1	81463_3	01	Edge	None	None	0.529
k127_6488673_1	2	481	-1	81464_1	10	ATG	None	None	0.333
k127_6488673_2	544	1458	-1	81464_2	00	ATG	AGGAG	5-10bp	0.339
k127_6488673_3	1475	1696	-1	81464_3	00	ATG	AGGAG	5-10bp	0.414
k127_6488673_4	1699	2256	-1	81464_4	00	ATG	AGGAG	5-10bp	0.373
k127_6488673_5	2285	2962	-1	81464_5	01	Edge	None	None	0.355
k127_6488746_1	1	1161	1	81465_1	11	Edge	None	None	0.469
k127_6488846_1	3	293	-1	81466_1	10	ATG	GGA/GAG/AGG	5-10bp	0.223
k127_6488846_2	410	640	1	81466_2	00	ATG	None	None	0.208
k127_6488846_3	719	847	-1	81466_3	00	ATG	AGxAGG/AGGxGG	5-10bp	0.240
k127_6488886_1	1	1122	-1	81467_1	10	ATG	AGGAGG	5-10bp	0.370
k127_6488886_2	1119	1235	-1	81467_2	01	Edge	None	None	0.419
k127_6488923_1	2	2197	1	81468_1	11	Edge	None	None	0.327
k127_6488928_1	2	1240	1	81469_1	10	Edge	None	None	0.331
k127_6488975_1	3	452	1	81470_1	10	Edge	None	None	0.478
k127_6488975_2	492	1349	1	81470_2	00	ATG	None	None	0.470
k127_6488975_3	1472	2077	-1	81470_3	01	Edge	None	None	0.510
k127_6488980_1	3	920	-1	81471_1	10	ATG	AGGAG	5-10bp	0.646
k127_6488980_2	971	1144	-1	81471_2	01	Edge	None	None	0.667
k127_6489033_1	2	1057	1	81472_1	10	Edge	None	None	0.275
k127_6489033_2	1071	1244	-1	81472_2	01	Edge	None	None	0.207
k127_6489423_1	2	1075	1	81473_1	10	Edge	None	None	0.443
k127_6489423_2	1167	1535	1	81473_2	01	ATG	None	None	0.436
k127_6489738_1	3	1103	-1	81474_1	11	Edge	None	None	0.441
k127_6489856_1	1	957	-1	81475_1	10	ATG	None	None	0.435
k127_6489917_1	1	276	1	81476_1	10	Edge	None	None	0.518
k127_6489917_2	320	511	1	81476_2	00	ATG	None	None	0.526
k127_6489917_3	683	904	-1	81476_3	00	ATG	AGGAGG	5-10bp	0.550
k127_6489917_4	901	3420	-1	81476_4	00	ATG	None	None	0.548
k127_6489917_5	3967	5241	1	81476_5	00	ATG	None	None	0.547
k127_6489917_6	5362	6345	1	81476_6	00	ATG	None	None	0.575
k127_6489917_7	6619	7599	1	81476_7	00	ATG	None	None	0.587
k127_6489917_8	7653	7874	-1	81476_8	01	Edge	None	None	0.599
k127_6490000_1	1	207	1	81477_1	10	Edge	None	None	0.560
k127_6490000_2	300	1850	-1	81477_2	00	ATG	AGGA	5-10bp	0.571
k127_6490000_3	1947	2231	1	81477_3	00	ATG	AGxAG	5-10bp	0.442
k127_6490007_1	1	1083	-1	81478_1	11	Edge	None	None	0.602
k127_6490220_1	3	1205	1	81479_1	11	Edge	None	None	0.570
k127_6490221_1	2	538	-1	81480_1	10	ATG	AGGA/GGAG/GAGG	11-12bp	0.508
k127_6490221_2	652	1203	-1	81480_2	01	Edge	None	None	0.484
k127_6490334_1	3	68	-1	81481_1	10	ATG	None	None	0.561
k127_6490334_2	114	1046	1	81481_2	01	ATG	None	None	0.482
k127_6490451_1	25	1047	-1	81482_1	00	ATG	None	None	0.563
k127_6490451_2	1051	1542	-1	81482_2	01	Edge	None	None	0.569
k127_6490511_1	3	1877	1	81483_1	10	Edge	None	None	0.145
k127_6490511_2	2078	2455	1	81483_2	01	ATG	None	None	0.183
k127_6490577_1	556	1023	1	81484_1	01	ATG	TAAA	8bp	0.179
k127_6490795_1	1	1938	-1	81485_1	11	Edge	None	None	0.572
k127_6490943_1	3	404	-1	81486_1	10	ATG	None	None	0.179
k127_6490943_2	532	1515	-1	81486_2	00	ATG	None	None	0.204
k127_6491022_1	3	185	-1	81487_1	10	TTG	AGGAG	5-10bp	0.317
k127_6491022_2	191	1111	-1	81487_2	00	ATG	None	None	0.250
k127_6491022_3	1352	1540	-1	81487_3	01	Edge	None	None	0.291
k127_6491060_1	2	994	-1	81488_1	10	ATG	None	None	0.471
k127_6491060_2	1333	2286	-1	81488_2	00	ATG	AAA	15bp	0.451
k127_6491060_3	2398	3915	-1	81488_3	01	Edge	None	None	0.476
k127_6491190_1	2	1354	-1	81489_1	10	ATG	None	None	0.245
k127_6491190_2	1410	1568	-1	81489_2	01	Edge	None	None	0.277
k127_6491298_1	3	860	-1	81490_1	10	ATG	AGxAGG/AGGxGG	5-10bp	0.326
k127_6491298_2	1058	1483	-1	81490_2	00	ATG	AGGAG	5-10bp	0.190
k127_6491298_3	1565	3337	1	81490_3	00	ATG	GGA/GAG/AGG	5-10bp	0.228
k127_6491298_4	3321	3449	1	81490_4	01	ATG	GGAG/GAGG	5-10bp	0.271
k127_6491304_1	1	999	1	81491_1	11	Edge	None	None	0.661
k127_6491306_1	1	1953	-1	81492_1	10	ATG	None	None	0.367
k127_6491306_2	2129	2848	-1	81492_2	00	ATG	GGAG/GAGG	5-10bp	0.367
k127_6491306_3	2934	3101	1	81492_3	01	GTG	None	None	0.327
k127_6491363_1	3	287	-1	81493_1	10	ATG	GGAG/GAGG	5-10bp	0.298
k127_6491363_2	277	1047	-1	81493_2	00	ATG	GGA/GAG/AGG	5-10bp	0.326
k127_6491363_3	1047	1550	-1	81493_3	01	Edge	None	None	0.312
k127_6491366_1	1	1308	1	81494_1	11	Edge	None	None	0.158
k127_6491593_1	1	381	1	81495_1	10	Edge	None	None	0.449
k127_6491593_2	396	1358	1	81495_2	00	ATG	AGGA	5-10bp	0.410
k127_6491593_3	1456	1623	1	81495_3	01	ATG	GGAG/GAGG	5-10bp	0.464
k127_6491682_1	3	341	1	81496_1	10	Edge	None	None	0.487
k127_6491682_2	402	1013	1	81496_2	01	ATG	None	None	0.436
k127_6491751_1	2	742	1	81497_1	10	Edge	None	None	0.202
k127_6491751_2	765	1331	1	81497_2	00	ATG	AGGAG	5-10bp	0.238
k127_6491751_3	1350	1463	1	81497_3	01	ATG	3Base/5BMM	13-15bp	0.219
k127_6491887_1	2	433	1	81498_1	10	Edge	None	None	0.634
k127_6491887_2	426	1382	1	81498_2	00	TTG	AGGAG	5-10bp	0.607
k127_6491887_3	1493	1891	1	81498_3	01	TTG	4Base/6BMM	13-15bp	0.526
k127_6491894_1	1	924	-1	81499_1	10	ATG	None	None	0.393
k127_6491894_2	937	2307	-1	81499_2	01	Edge	None	None	0.366
k127_6491949_1	1	237	1	81500_1	10	Edge	None	None	0.540
k127_6491949_2	297	1388	1	81500_2	00	ATG	None	None	0.525
k127_6491949_3	1385	1855	1	81500_3	00	ATG	GGA/GAG/AGG	11-12bp	0.476
k127_6491949_4	1943	2740	1	81500_4	01	ATG	None	None	0.521
k127_6491972_1	113	700	1	81501_1	00	ATG	AAAA	12bp	0.391
k127_6491972_2	681	1343	1	81501_2	00	ATG	TATAA	12bp	0.374
k127_6491972_3	1364	1582	1	81501_3	00	ATG	None	None	0.315
k127_6491972_4	1613	2125	-1	81501_4	00	ATG	None	None	0.421
k127_6491972_5	2145	2252	-1	81501_5	01	Edge	None	None	0.426
k127_6492000_1	1	423	-1	81502_1	10	ATG	None	None	0.480
k127_6492000_2	513	905	-1	81502_2	00	ATG	AAAAAA	15bp	0.445
k127_6492000_3	1088	1432	-1	81502_3	00	ATG	AAA	15bp	0.426
k127_6492000_4	1739	2137	-1	81502_4	00	ATG	None	None	0.476
k127_6492000_5	2142	2873	1	81502_5	00	GTG	None	None	0.486
k127_6492000_6	3363	4112	1	81502_6	00	ATG	None	None	0.471
k127_6492000_7	4269	4556	1	81502_7	01	TTG	None	None	0.517
k127_6492178_1	3	122	-1	81503_1	10	ATG	GGAGG	5-10bp	0.508
k127_6492178_2	115	1446	-1	81503_2	00	ATG	AGGAG	5-10bp	0.535
k127_6492227_1	1	1611	-1	81504_1	10	ATG	None	None	0.512
k127_6492227_2	1616	2002	-1	81504_2	01	Edge	None	None	0.512
k127_6492357_1	1	1074	-1	81505_1	11	Edge	None	None	0.576
k127_6492504_1	2	958	1	81506_1	10	Edge	None	None	0.539
k127_6492566_1	3	428	1	81507_1	10	Edge	None	None	0.587
k127_6492566_2	454	1197	-1	81507_2	01	Edge	None	None	0.593
k127_6492583_1	1	147	-1	81508_1	10	ATG	None	None	0.259
k127_6492583_2	275	1579	1	81508_2	00	ATG	None	None	0.196
k127_6492756_1	1	312	-1	81509_1	10	GTG	GGAG/GAGG	5-10bp	0.615
k127_6492756_2	407	1195	-1	81509_2	00	ATG	None	None	0.616
k127_6492756_3	1221	2237	-1	81509_3	00	ATG	AGGAG	5-10bp	0.719
k127_6492756_4	2262	3431	-1	81509_4	00	ATG	AGGA	5-10bp	0.674
k127_6492756_5	3456	3917	-1	81509_5	01	Edge	None	None	0.643
k127_6492977_1	1	1284	-1	81510_1	11	Edge	None	None	0.473
k127_6493041_1	1	1008	1	81511_1	11	Edge	None	None	0.405
k127_6493049_1	81	416	1	81512_1	00	ATG	TAA	12bp	0.232
k127_6493049_2	431	1066	-1	81512_2	01	Edge	None	None	0.280
k127_6493217_1	1	975	1	81513_1	10	Edge	None	None	0.372
k127_6493217_2	951	1169	1	81513_2	00	ATG	GGA/GAG/AGG	5-10bp	0.338
k127_6493217_3	1180	2187	1	81513_3	00	ATG	GGAG/GAGG	5-10bp	0.332
k127_6493245_1	2	175	-1	81514_1	10	ATG	None	None	0.603
k127_6493245_2	208	675	-1	81514_2	00	ATG	None	None	0.556
k127_6493245_3	723	1868	-1	81514_3	00	ATG	None	None	0.601
k127_6493289_1	2	190	-1	81515_1	10	ATG	TAA	12bp	0.397
k127_6493289_2	193	936	-1	81515_2	00	GTG	AATAA	6bp	0.384
k127_6493332_1	2	262	-1	81516_1	10	ATG	None	None	0.375
k127_6493332_2	278	7405	-1	81516_2	00	ATG	None	None	0.433
k127_6493382_1	2	907	1	81517_1	10	Edge	None	None	0.278
k127_6493382_2	909	1949	1	81517_2	00	ATG	AGGAG	5-10bp	0.287
k127_6493382_3	1942	2967	1	81517_3	01	TTG	GGA/GAG/AGG	11-12bp	0.214
k127_6493542_1	1	258	-1	81518_1	10	ATG	AGGA	5-10bp	0.302
k127_6493542_2	366	569	-1	81518_2	00	ATG	GGAG/GAGG	5-10bp	0.324
k127_6493542_3	652	825	-1	81518_3	00	ATG	AGGAG	5-10bp	0.218
k127_6493542_4	903	1874	-1	81518_4	01	Edge	None	None	0.244
k127_6493562_1	94	708	-1	81519_1	00	ATG	GGA/GAG/AGG	5-10bp	0.289
k127_6493562_2	711	1712	-1	81519_2	00	ATG	AGGAG	5-10bp	0.308
k127_6493562_3	1705	2058	-1	81519_3	00	ATG	GGA/GAG/AGG	5-10bp	0.240
k127_6493562_4	2149	2283	-1	81519_4	00	ATG	GGA/GAG/AGG	5-10bp	0.363
k127_6493562_5	2666	3985	1	81519_5	00	ATG	GGA/GAG/AGG	5-10bp	0.272
k127_6493562_6	4130	5272	1	81519_6	00	ATG	GGAGG	5-10bp	0.255
k127_6493562_7	5319	5498	1	81519_7	00	ATG	AGGAG	5-10bp	0.256
k127_6493562_8	5488	6981	1	81519_8	00	ATG	GGA/GAG/AGG	5-10bp	0.225
k127_6493562_9	6984	7784	1	81519_9	00	ATG	None	None	0.202
k127_6493562_10	7958	8164	1	81519_10	00	ATG	None	None	0.271
k127_6493562_11	8164	9189	1	81519_11	00	ATG	None	None	0.209
k127_6493574_1	1	1188	-1	81520_1	11	Edge	None	None	0.609
k127_6493668_1	329	643	1	81521_1	00	ATG	GGAG/GAGG	5-10bp	0.356
k127_6493668_2	977	1519	-1	81521_2	00	ATG	AGGAG	5-10bp	0.444
k127_6493668_3	1830	2210	-1	81521_3	00	ATG	AGGA	5-10bp	0.360
k127_6493668_4	2681	3250	-1	81521_4	00	ATG	AGGA	5-10bp	0.404
k127_6493668_5	3431	3721	-1	81521_5	00	ATG	None	None	0.320
k127_6493668_6	4085	5326	1	81521_6	00	ATG	GGAGG	5-10bp	0.395
k127_6494111_1	1	2970	-1	81522_1	10	ATG	None	None	0.166
k127_6494149_1	1	99	1	81523_1	10	Edge	None	None	0.263
k127_6494149_2	113	517	1	81523_2	00	ATG	AGGAG	5-10bp	0.259
k127_6494149_3	681	872	1	81523_3	00	ATG	None	None	0.255
k127_6494149_4	883	1365	1	81523_4	00	ATG	AGGAG	5-10bp	0.275
k127_6494205_1	3	425	-1	81524_1	10	ATG	None	None	0.589
k127_6494205_2	1264	1893	1	81524_2	00	ATG	None	None	0.533
k127_6494205_3	1886	2365	1	81524_3	00	ATG	AGGA	5-10bp	0.452
k127_6494205_4	2586	2873	1	81524_4	00	ATG	None	None	0.562
k127_6494205_5	2870	3175	1	81524_5	00	ATG	GGA/GAG/AGG	5-10bp	0.582
k127_6494205_6	3341	3490	-1	81524_6	01	Edge	None	None	0.587
k127_6494565_1	240	1559	-1	81525_1	00	TTG	GGA/GAG/AGG	11-12bp	0.524
k127_6494565_2	1614	1904	-1	81525_2	00	GTG	GGA/GAG/AGG	5-10bp	0.570
k127_6494629_1	3	1223	-1	81526_1	11	Edge	None	None	0.410
k127_6494654_1	2	703	1	81527_1	10	Edge	None	None	0.476
k127_6494654_2	731	2833	1	81527_2	00	ATG	TAA	11bp	0.457
k127_6494654_3	2867	4033	1	81527_3	01	ATG	TAAAAA	7bp	0.456
k127_6494856_1	419	709	1	81528_1	00	ATG	None	None	0.399
k127_6494856_2	807	1232	1	81528_2	00	ATG	AATAA	15bp	0.312
k127_6494936_1	3	287	-1	81529_1	10	ATG	GGAGG	3-4bp	0.491
k127_6494936_2	284	2164	-1	81529_2	00	ATG	AGGA	5-10bp	0.499
k127_6494954_1	3	593	-1	81530_1	10	ATG	GGAG/GAGG	5-10bp	0.467
k127_6494954_2	610	1155	-1	81530_2	00	ATG	GGAG/GAGG	5-10bp	0.440
k127_6494954_3	1322	1495	-1	81530_3	00	ATG	GGAGG	5-10bp	0.448
k127_6494954_4	1521	1646	-1	81530_4	01	Edge	None	None	0.484
k127_6495019_1	1	348	1	81531_1	10	Edge	None	None	0.489
k127_6495019_2	467	616	1	81531_2	00	ATG	TAAA	11bp	0.420
k127_6495019_3	659	1507	1	81531_3	00	ATG	TAAAA	3bp	0.506
k127_6495019_4	1575	1682	1	81531_4	01	ATG	TAAAA	4bp	0.454
k127_6495078_1	3	473	1	81532_1	10	Edge	None	None	0.592
k127_6495078_2	481	957	-1	81532_2	00	ATG	None	None	0.595
k127_6495078_3	1066	1479	1	81532_3	00	ATG	None	None	0.647
k127_6495078_4	1489	1617	-1	81532_4	01	Edge	None	None	0.589
k127_6495434_1	3	161	1	81533_1	10	Edge	None	None	0.421
k127_6495434_2	181	492	1	81533_2	00	ATG	None	None	0.436
k127_6495434_3	504	857	1	81533_3	00	GTG	GGAG/GAGG	5-10bp	0.398
k127_6495434_4	895	1239	1	81533_4	00	ATG	GGAG/GAGG	5-10bp	0.359
k127_6495434_5	1276	1419	1	81533_5	00	ATG	None	None	0.333
k127_6495463_1	3	872	1	81534_1	10	Edge	None	None	0.169
k127_6495463_2	1039	1581	-1	81534_2	01	Edge	None	None	0.256
k127_6495493_1	2	706	-1	81535_1	10	TTG	GGxGG	5-10bp	0.394
k127_6495493_2	734	1345	-1	81535_2	01	Edge	None	None	0.428
k127_6495504_1	48	875	-1	81536_1	00	ATG	None	None	0.505
k127_6495504_2	891	1292	-1	81536_2	00	ATG	None	None	0.555
k127_6495504_3	1289	1813	-1	81536_3	00	ATG	None	None	0.535
k127_6495504_4	2024	2302	1	81536_4	01	ATG	None	None	0.538
k127_6495574_1	98	1261	-1	81537_1	00	ATG	AGGAG	5-10bp	0.271
k127_6495676_1	151	597	1	81538_1	00	ATG	GGAG/GAGG	5-10bp	0.441
k127_6495676_2	588	1658	1	81538_2	01	ATG	None	None	0.444
k127_6495767_1	279	1307	-1	81539_1	00	ATG	None	None	0.614
k127_6495767_2	1342	1677	1	81539_2	01	ATG	None	None	0.592
k127_6495836_1	1	147	1	81540_1	10	Edge	None	None	0.333
k127_6495836_2	140	823	1	81540_2	00	ATG	AGGAG	5-10bp	0.355
k127_6495836_3	823	1398	1	81540_3	00	ATG	AGGAG	5-10bp	0.344
k127_6495837_1	190	570	1	81541_1	00	ATG	AAAAA	11bp	0.362
k127_6495837_2	600	1052	1	81541_2	01	ATG	TAA	10bp	0.371
k127_6495880_1	1	849	-1	81542_1	10	ATG	AGGAGG	5-10bp	0.645
k127_6495880_2	1047	2048	1	81542_2	01	ATG	GGAG/GAGG	5-10bp	0.628
k127_6495914_1	1	2442	1	81543_1	10	Edge	None	None	0.208
k127_6496001_1	1	870	-1	81544_1	10	ATG	GGAGG	5-10bp	0.485
k127_6496001_2	1003	1302	-1	81544_2	01	Edge	None	None	0.373
k127_6496031_1	2	1963	1	81545_1	10	Edge	None	None	0.343
k127_6496031_2	2197	3564	1	81545_2	01	ATG	AGGAG	5-10bp	0.334
k127_6496146_1	1	942	1	81546_1	10	Edge	None	None	0.499
k127_6496146_2	1337	1792	1	81546_2	00	ATG	AACAA	7bp	0.412
k127_6496149_1	3	233	1	81547_1	10	Edge	None	None	0.532
k127_6496149_2	391	1146	-1	81547_2	01	Edge	None	None	0.511
k127_6496266_1	2	1531	-1	81548_1	11	Edge	None	None	0.324
k127_6496294_1	3	635	1	81549_1	10	Edge	None	None	0.207
k127_6496294_2	626	1276	1	81549_2	00	ATG	GGAGG	5-10bp	0.214
k127_6496294_3	1273	2088	-1	81549_3	00	ATG	None	None	0.201
k127_6496294_4	2145	2390	-1	81549_4	00	ATG	GGAG/GAGG	5-10bp	0.264
k127_6496294_5	2393	2659	-1	81549_5	00	ATG	GGAGG	5-10bp	0.288
k127_6496666_1	2	412	-1	81550_1	10	ATG	TAA	11bp	0.365
k127_6496666_2	446	1312	-1	81550_2	01	Edge	None	None	0.383
k127_6496769_1	1	222	-1	81551_1	10	ATG	TAA	11bp	0.387
k127_6496769_2	212	1399	-1	81551_2	00	ATG	TAAAA	4bp	0.396
k127_6496772_1	3	158	1	81552_1	10	Edge	None	None	0.321
k127_6496772_2	228	875	1	81552_2	00	ATG	GGA/GAG/AGG	5-10bp	0.233
k127_6496772_3	880	1524	1	81552_3	00	ATG	AGxAG	5-10bp	0.234
k127_6496772_4	1529	2611	1	81552_4	00	ATG	AGGA	5-10bp	0.251
k127_6496878_1	259	810	-1	81553_1	00	ATG	GGAGG	5-10bp	0.543
k127_6496878_2	991	2094	-1	81553_2	00	ATG	GGAG/GAGG	5-10bp	0.535
k127_6497000_1	3	389	1	81554_1	10	Edge	None	None	0.587
k127_6497000_2	478	1005	-1	81554_2	01	Edge	None	None	0.538
k127_6497062_1	300	521	-1	81555_1	00	ATG	TAAAAA	12bp	0.532
k127_6497062_2	544	1098	-1	81555_2	00	ATG	TAA	12bp	0.454
k127_6497062_3	1128	1307	-1	81555_3	01	Edge	None	None	0.478
k127_6497307_1	2	1189	-1	81556_1	11	Edge	None	None	0.609
k127_6497380_1	1	552	1	81557_1	10	Edge	None	None	0.337
k127_6497380_2	536	1066	1	81557_2	01	TTG	TAAA	14bp	0.386
k127_6497419_1	2	94	-1	81558_1	10	ATG	GGAG/GAGG	5-10bp	0.376
k127_6497419_2	267	593	-1	81558_2	00	ATG	None	None	0.358
k127_6497419_3	2135	2389	-1	81558_3	01	Edge	None	None	0.310
k127_6497492_1	2	946	-1	81559_1	10	ATG	GGAGG	5-10bp	0.296
k127_6497492_2	966	2246	-1	81559_2	00	ATG	GGAG/GAGG	5-10bp	0.273
k127_6497492_3	2534	2920	1	81559_3	00	ATG	GGAGG	5-10bp	0.300
k127_6497492_4	3042	3299	1	81559_4	00	ATG	GGAG/GAGG	5-10bp	0.236
k127_6497492_5	3409	4320	1	81559_5	00	ATG	GGAGG	5-10bp	0.284
k127_6497492_6	4404	4592	1	81559_6	01	ATG	AGGA	5-10bp	0.296
k127_6497556_1	3	605	1	81560_1	10	Edge	None	None	0.239
k127_6497556_2	977	1300	-1	81560_2	00	ATG	None	None	0.179
k127_6497594_1	1	987	1	81561_1	10	Edge	None	None	0.483
k127_6497594_2	1192	1836	1	81561_2	00	ATG	GGAG/GAGG	5-10bp	0.445
k127_6497594_3	1910	2419	-1	81561_3	00	ATG	GGAGG	5-10bp	0.449
k127_6497594_4	2482	3237	-1	81561_4	00	ATG	GGAGG	5-10bp	0.438
k127_6497594_5	3436	4752	-1	81561_5	00	ATG	GGAG/GAGG	5-10bp	0.445
k127_6497594_6	4774	6471	-1	81561_6	00	ATG	GGAG/GAGG	5-10bp	0.460
k127_6497594_7	6485	8803	-1	81561_7	00	ATG	GGAG/GAGG	5-10bp	0.480
k127_6497616_1	50	1348	-1	81562_1	00	ATG	TAAAAA	15bp	0.503
k127_6497657_1	1	885	1	81563_1	10	Edge	None	None	0.580
k127_6497657_2	993	1238	-1	81563_2	00	ATG	None	None	0.545
k127_6497657_3	1433	1999	1	81563_3	00	ATG	None	None	0.471
k127_6497657_4	2081	2977	-1	81563_4	00	ATG	None	None	0.517
k127_6497657_5	3296	3754	-1	81563_5	01	Edge	None	None	0.582
k127_6497790_1	45	1085	1	81564_1	01	ATG	GGA/GAG/AGG	5-10bp	0.328
k127_6497867_1	3	1274	1	81565_1	10	Edge	None	None	0.197
k127_6497892_1	2	655	1	81566_1	10	Edge	None	None	0.394
k127_6497892_2	1022	2170	1	81566_2	00	ATG	GGAG/GAGG	5-10bp	0.436
k127_6497892_3	2199	3107	1	81566_3	00	ATG	GGA/GAG/AGG	5-10bp	0.426
k127_6497892_4	3338	4378	1	81566_4	00	ATG	GGAG/GAGG	5-10bp	0.387
k127_6497892_5	4368	5051	1	81566_5	00	ATG	GGAGG	5-10bp	0.420
k127_6497892_6	5053	5604	1	81566_6	00	ATG	AGxAGG/AGGxGG	5-10bp	0.393
k127_6497892_7	5585	5824	1	81566_7	01	ATG	GGAGG	5-10bp	0.392
k127_6497911_1	1	123	1	81567_1	10	Edge	None	None	0.098
k127_6497911_2	110	709	1	81567_2	00	ATG	AATAA	5bp	0.298
k127_6497911_3	840	1166	1	81567_3	01	ATG	AAAA	11bp	0.309
k127_6497925_1	1	1152	-1	81568_1	11	Edge	None	None	0.559
k127_6497990_1	1	705	1	81569_1	10	Edge	None	None	0.545
k127_6497990_2	819	1637	1	81569_2	00	ATG	TAA	4bp	0.521
k127_6497990_3	1736	3415	1	81569_3	00	ATG	TAAA	11bp	0.484
k127_6497990_4	3531	4325	1	81569_4	00	ATG	AAA	15bp	0.492
k127_6497990_5	4369	4893	-1	81569_5	00	ATG	TAA	13bp	0.457
k127_6497990_6	5265	5378	1	81569_6	00	ATG	TAAAA	14bp	0.430
k127_6497990_7	5375	6544	1	81569_7	00	GTG	TAAAA	14bp	0.532
k127_6497990_8	6541	7368	-1	81569_8	00	ATG	AATAA	10bp	0.488
k127_6497990_9	7374	8171	-1	81569_9	00	ATG	TAA	12bp	0.535
k127_6497990_10	8231	8515	-1	81569_10	01	Edge	None	None	0.467
k127_6498174_1	1	1182	-1	81570_1	10	ATG	TAA	9bp	0.266
k127_6498263_1	2	532	1	81571_1	10	Edge	None	None	0.597
k127_6498263_2	536	934	-1	81571_2	00	ATG	None	None	0.581
k127_6498263_3	1020	1673	1	81571_3	01	ATG	None	None	0.583
k127_6498310_1	2	4621	-1	81572_1	10	ATG	GGAGG	5-10bp	0.316
k127_6498310_2	4908	6122	-1	81572_2	01	Edge	None	None	0.311
k127_6498348_1	3	368	-1	81573_1	10	TTG	AATAA	5bp	0.325
k127_6498348_2	765	1094	-1	81573_2	00	GTG	TAA	4bp	0.282
k127_6498348_3	1794	1901	-1	81573_3	00	ATG	AAAA	3bp	0.259
k127_6498348_4	2493	2606	-1	81573_4	00	ATG	None	None	0.325
k127_6498348_5	2643	2963	-1	81573_5	00	TTG	TAA	13bp	0.361
k127_6498348_6	3683	4024	-1	81573_6	00	ATG	AATAA	10bp	0.327
k127_6498348_7	4346	4573	-1	81573_7	01	Edge	None	None	0.303
k127_6498448_1	48	257	1	81574_1	00	ATG	None	None	0.371
k127_6498448_2	254	880	1	81574_2	00	ATG	None	None	0.228
k127_6498448_3	1189	1290	-1	81574_3	01	Edge	None	None	0.235
k127_6498493_1	75	998	1	81575_1	00	GTG	None	None	0.488
k127_6498571_1	1	213	-1	81576_1	10	ATG	AGGA	5-10bp	0.376
k127_6498571_2	231	1202	-1	81576_2	00	ATG	AGGAG	5-10bp	0.401
k127_6498571_3	1398	1952	1	81576_3	00	ATG	AGGA	5-10bp	0.389
k127_6498571_4	2063	3457	-1	81576_4	00	ATG	AGGAG	5-10bp	0.397
k127_6498571_5	3632	3859	1	81576_5	01	ATG	GGAG/GAGG	5-10bp	0.430
k127_6498692_1	1	1035	1	81577_1	11	Edge	None	None	0.436
k127_6498890_1	1	1110	1	81578_1	10	Edge	None	None	0.412
k127_6498890_2	1117	2949	1	81578_2	00	ATG	AGGAGG	11-12bp	0.478
k127_6498890_3	2980	3042	1	81578_3	01	ATG	AGGAG	5-10bp	0.429
k127_6498966_1	73	768	-1	81579_1	00	ATG	None	None	0.527
k127_6498966_2	786	1262	-1	81579_2	01	Edge	None	None	0.505
k127_6499014_1	4	570	-1	81580_1	00	TTG	GGAG/GAGG	5-10bp	0.328
k127_6499014_2	689	997	-1	81580_2	00	ATG	None	None	0.515
k127_6499014_3	1182	1316	1	81580_3	01	ATG	AGGAG	5-10bp	0.526
k127_6499035_1	1	318	1	81581_1	10	Edge	None	None	0.390
k127_6499035_2	421	1101	1	81581_2	00	ATG	GGAG/GAGG	5-10bp	0.335
k127_6499035_3	1104	1850	1	81581_3	00	ATG	GGAG/GAGG	5-10bp	0.303
k127_6499035_4	1942	4182	1	81581_4	00	ATG	GGAG/GAGG	5-10bp	0.408
k127_6499035_5	4272	6116	1	81581_5	00	TTG	GGA/GAG/AGG	11-12bp	0.438
k127_6499035_6	6113	6661	1	81581_6	00	GTG	GGA/GAG/AGG	5-10bp	0.423
k127_6499035_7	6742	8544	1	81581_7	01	ATG	GGAG/GAGG	5-10bp	0.429
k127_6499125_1	3	467	-1	81582_1	10	GTG	None	None	0.415
k127_6499125_2	491	1012	-1	81582_2	01	Edge	None	None	0.423
k127_6499178_1	2592	4022	1	81583_1	01	ATG	None	None	0.263
k127_6499276_1	1	147	1	81584_1	10	Edge	None	None	0.184
k127_6499276_2	94	600	-1	81584_2	00	ATG	None	None	0.284
k127_6499276_3	673	1794	1	81584_3	01	ATG	None	None	0.158
k127_6499488_1	3	248	-1	81585_1	10	ATG	None	None	0.528
k127_6499488_2	536	1543	1	81585_2	00	ATG	None	None	0.542
k127_6499488_3	1613	2128	1	81585_3	00	ATG	None	None	0.547
k127_6499488_4	2219	4813	-1	81585_4	00	ATG	None	None	0.513
k127_6499488_5	4865	6286	-1	81585_5	00	ATG	None	None	0.432
k127_6499488_6	6307	7893	-1	81585_6	00	ATG	AAA	15bp	0.544
k127_6499488_7	7936	9105	-1	81585_7	00	ATG	AATAA	14bp	0.517
k127_6499488_8	9263	10168	-1	81585_8	00	ATG	None	None	0.526
k127_6499488_9	10200	11249	-1	81585_9	00	ATG	AAA	13bp	0.522
k127_6499488_10	11251	12387	-1	81585_10	00	ATG	None	None	0.533
k127_6499488_11	12527	13006	-1	81585_11	00	ATG	AAA	13bp	0.475
k127_6499488_12	13219	14472	1	81585_12	00	ATG	None	None	0.552
k127_6499488_13	14719	15144	1	81585_13	01	ATG	None	None	0.552
k127_6499515_1	22	417	-1	81586_1	00	ATG	None	None	0.260
k127_6499515_2	433	1065	-1	81586_2	01	Edge	None	None	0.332
k127_6499923_1	2	3538	1	81587_1	11	Edge	None	None	0.643
k127_6499989_1	1	273	1	81588_1	10	Edge	None	None	0.648
k127_6499989_2	270	1058	1	81588_2	01	ATG	None	None	0.593
k127_6500040_1	1	282	1	81589_1	10	Edge	None	None	0.535
k127_6500040_2	380	2044	1	81589_2	00	TTG	GGAG/GAGG	5-10bp	0.582
k127_6500040_3	2093	3268	1	81589_3	01	ATG	GGA/GAG/AGG	5-10bp	0.557
k127_6500051_1	121	1317	1	81590_1	01	ATG	TAAA	7bp	0.229
k127_6500223_1	3	1199	1	81591_1	11	Edge	None	None	0.682
k127_6500365_1	2	196	-1	81592_1	10	ATG	None	None	0.287
k127_6500365_2	428	1150	-1	81592_2	00	ATG	None	None	0.239
k127_6500365_3	1156	1806	-1	81592_3	00	ATG	None	None	0.253
k127_6500365_4	2040	2393	-1	81592_4	00	ATG	None	None	0.220
k127_6500365_5	2397	3443	-1	81592_5	00	ATG	None	None	0.285
k127_6500365_6	3484	4329	-1	81592_6	00	ATG	AGxAG	3-4bp	0.189
k127_6500365_7	4329	5210	-1	81592_7	00	ATG	GGA/GAG/AGG	5-10bp	0.235
k127_6500365_8	5248	5946	-1	81592_8	00	ATG	None	None	0.276
k127_6500365_9	5953	6135	-1	81592_9	01	Edge	None	None	0.164
k127_6500380_1	2	775	1	81593_1	10	Edge	None	None	0.407
k127_6500380_2	788	1123	1	81593_2	01	ATG	TAAA	11bp	0.342
k127_6500613_1	3	101	1	81594_1	10	Edge	None	None	0.323
k127_6500613_2	169	678	1	81594_2	00	ATG	None	None	0.345
k127_6500613_3	698	1039	1	81594_3	00	ATG	None	None	0.365
k127_6500613_4	1126	2070	1	81594_4	00	ATG	None	None	0.337
k127_6500618_1	157	777	1	81595_1	00	GTG	None	None	0.451
k127_6500618_2	796	1167	1	81595_2	01	ATG	None	None	0.401
k127_6500697_1	2	217	1	81596_1	10	Edge	None	None	0.532
k127_6500697_2	232	660	-1	81596_2	00	ATG	None	None	0.408
k127_6500697_3	703	1083	1	81596_3	01	ATG	AAAAA	12bp	0.412
k127_6500757_1	1	168	1	81597_1	10	Edge	None	None	0.554
k127_6500757_2	397	885	1	81597_2	00	ATG	AGGAG	5-10bp	0.521
k127_6500757_3	913	1254	1	81597_3	01	ATG	GGAGG	5-10bp	0.541
k127_6500759_1	252	1361	1	81598_1	01	ATG	GGxGG	5-10bp	0.371
k127_6500771_1	2	544	1	81599_1	10	Edge	None	None	0.552
k127_6500771_2	590	1024	1	81599_2	01	ATG	None	None	0.526
k127_6500815_1	1	174	1	81600_1	10	Edge	None	None	0.368
k127_6500815_2	460	1983	1	81600_2	00	ATG	AGGAG	5-10bp	0.321
k127_6500923_1	3	134	1	81601_1	10	Edge	None	None	0.492
k127_6500923_2	128	361	-1	81601_2	00	ATG	AGGAG	5-10bp	0.517
k127_6501023_1	3	338	-1	81602_1	10	ATG	None	None	0.503
k127_6501023_2	341	1702	-1	81602_2	00	ATG	None	None	0.531
k127_6501023_3	1818	2846	1	81602_3	01	ATG	None	None	0.566
k127_6501042_1	1	882	1	81603_1	10	Edge	None	None	0.228
k127_6501042_2	898	1659	-1	81603_2	00	ATG	AGGA	5-10bp	0.269
k127_6501042_3	1761	1997	-1	81603_3	01	Edge	None	None	0.228
k127_6501044_1	1	90	-1	81604_1	10	ATG	GGA/GAG/AGG	5-10bp	0.256
k127_6501044_2	99	434	-1	81604_2	00	ATG	GGA/GAG/AGG	5-10bp	0.214
k127_6501044_3	647	1915	1	81604_3	00	ATG	GGA/GAG/AGG	5-10bp	0.233
k127_6501044_4	2049	2414	-1	81604_4	00	ATG	GGAG/GAGG	5-10bp	0.240
k127_6501044_5	2441	2848	-1	81604_5	00	ATG	None	None	0.262
k127_6501044_6	2870	3184	-1	81604_6	00	ATG	AGGAG	5-10bp	0.229
k127_6501292_1	2	1264	-1	81605_1	11	Edge	None	None	0.451
k127_6501598_1	108	1430	1	81606_1	00	ATG	None	None	0.162
k127_6501618_1	2	1066	1	81607_1	10	Edge	None	None	0.528
k127_6501618_2	1090	3129	-1	81607_2	00	ATG	AGGAG	5-10bp	0.491
k127_6501618_3	3282	4133	1	81607_3	01	ATG	AGGAG	5-10bp	0.477
k127_6501759_1	2	334	-1	81608_1	10	GTG	AATAA	10bp	0.520
k127_6501759_2	381	1079	-1	81608_2	00	ATG	TAAAAA	11bp	0.495
k127_6501759_3	1109	1450	-1	81608_3	00	ATG	AAAAA	10bp	0.482
k127_6501759_4	1660	1875	1	81608_4	01	ATG	AAAA	12bp	0.352
k127_6501760_1	3	548	-1	81609_1	10	ATG	TAA	13bp	0.553
k127_6501760_2	1155	1568	-1	81609_2	00	ATG	TAAA	11bp	0.522
k127_6501760_3	1610	1933	-1	81609_3	01	Edge	None	None	0.534
k127_6501785_1	1	1671	-1	81610_1	11	Edge	None	None	0.344
k127_6501891_1	1	1134	1	81611_1	11	Edge	None	None	0.214
k127_6501901_1	169	1194	1	81612_1	00	ATG	None	None	0.466
k127_6501901_2	1221	2489	1	81612_2	00	ATG	AAA	15bp	0.482
k127_6501901_3	2687	2878	1	81612_3	01	ATG	None	None	0.484
k127_6501968_1	444	1175	1	81613_1	00	ATG	AACAA	8bp	0.522
k127_6501968_2	1283	1927	1	81613_2	00	ATG	TAA	11bp	0.555
k127_6501968_3	2224	2562	1	81613_3	01	ATG	None	None	0.519
k127_6502122_1	3	1121	1	81614_1	11	Edge	None	None	0.192
k127_6502238_1	1	831	-1	81615_1	10	ATG	AGGA	5-10bp	0.495
k127_6502238_2	815	1966	-1	81615_2	01	Edge	None	None	0.510
k127_6502355_1	3	1931	-1	81616_1	10	ATG	AAAA	15bp	0.517
k127_6502355_2	2079	2180	-1	81616_2	01	Edge	None	None	0.696
k127_6502473_1	1	1464	-1	81617_1	10	TTG	None	None	0.197
k127_6502473_2	1501	1977	1	81617_2	01	ATG	None	None	0.166
k127_6502531_1	1	816	1	81618_1	10	Edge	None	None	0.566
k127_6502531_2	957	2621	1	81618_2	01	GTG	AGGAGG	5-10bp	0.550
k127_6502583_1	2	1261	-1	81619_1	11	Edge	None	None	0.583
k127_6502712_1	2	1411	1	81620_1	11	Edge	None	None	0.216
k127_6502737_1	1	105	-1	81621_1	10	ATG	None	None	0.457
k127_6502737_2	319	1269	-1	81621_2	01	Edge	None	None	0.642
k127_6502818_1	201	2258	1	81622_1	01	ATG	None	None	0.631
k127_6502925_1	2	895	1	81623_1	10	Edge	None	None	0.337
k127_6502925_2	986	1111	1	81623_2	00	ATG	AGGAG	5-10bp	0.254
k127_6503013_1	1	186	-1	81624_1	10	ATG	AGGAGG	5-10bp	0.505
k127_6503013_2	205	405	-1	81624_2	00	ATG	None	None	0.428
k127_6503013_3	437	745	-1	81624_3	00	ATG	AGGA	5-10bp	0.485
k127_6503013_4	855	1511	-1	81624_4	01	Edge	None	None	0.502
k127_6503179_1	1	813	-1	81625_1	10	ATG	GGAG/GAGG	5-10bp	0.220
k127_6503179_2	838	1527	-1	81625_2	01	Edge	None	None	0.206
k127_6503181_1	3	1085	-1	81626_1	10	ATG	None	None	0.349
k127_6503181_2	1091	1945	-1	81626_2	00	ATG	None	None	0.384
k127_6503181_3	1958	2542	-1	81626_3	00	ATG	None	None	0.381
k127_6503181_4	2547	2711	-1	81626_4	00	ATG	None	None	0.345
k127_6503181_5	2772	3119	-1	81626_5	00	ATG	None	None	0.411
k127_6503181_6	3425	3781	-1	81626_6	00	ATG	None	None	0.445
k127_6503283_1	2	1225	-1	81627_1	10	ATG	GGAGG	5-10bp	0.529
k127_6503283_2	1215	1691	-1	81627_2	01	Edge	None	None	0.526
k127_6503314_1	1	282	1	81628_1	10	Edge	None	None	0.507
k127_6503314_2	329	871	1	81628_2	00	ATG	AAAAA	10bp	0.516
k127_6503314_3	969	2177	-1	81628_3	00	ATG	TAAA	11bp	0.505
k127_6503314_4	2508	2873	-1	81628_4	00	ATG	AAA	11bp	0.503
k127_6503314_5	2870	3175	-1	81628_5	00	ATG	TAA	11bp	0.500
k127_6503314_6	3203	3640	-1	81628_6	00	ATG	AATAA	10bp	0.420
k127_6503314_7	3651	4100	-1	81628_7	00	ATG	TAA	11bp	0.436
k127_6503314_8	4278	4697	1	81628_8	00	ATG	AAAAA	11bp	0.514
k127_6503314_9	4708	4989	1	81628_9	01	ATG	TAA	10bp	0.521
k127_6503366_1	174	1499	1	81629_1	00	ATG	AGGAG	5-10bp	0.278
k127_6503366_2	1635	2831	1	81629_2	00	GTG	GGAGG	5-10bp	0.272
k127_6503366_3	2842	3282	1	81629_3	00	ATG	AGGAG	5-10bp	0.263
k127_6503366_4	3445	3780	1	81629_4	00	ATG	GGAGG	5-10bp	0.280
k127_6503366_5	3868	4221	1	81629_5	00	ATG	GGAG/GAGG	5-10bp	0.285
k127_6503366_6	4342	4497	1	81629_6	01	ATG	AGGAG	5-10bp	0.276
k127_6503382_1	2	91	1	81630_1	10	Edge	None	None	0.233
k127_6503382_2	93	329	1	81630_2	00	ATG	GGAGG	5-10bp	0.232
k127_6503382_3	345	761	1	81630_3	00	TTG	AGxAGG/AGGxGG	5-10bp	0.257
k127_6503382_4	780	932	1	81630_4	00	ATG	GGAGG	5-10bp	0.183
k127_6503382_5	1030	1578	-1	81630_5	00	ATG	AGGAG	5-10bp	0.364
k127_6503382_6	2691	2918	1	81630_6	00	ATG	AGGAG	5-10bp	0.272
k127_6503382_7	2922	4730	1	81630_7	00	ATG	AGGAG	5-10bp	0.296
k127_6503382_8	4732	5007	1	81630_8	00	ATG	GGAGG	5-10bp	0.225
k127_6503382_9	5012	5134	1	81630_9	01	ATG	AGGAG	5-10bp	0.293
k127_6503403_1	3	1544	-1	81631_1	10	ATG	None	None	0.550
k127_6503403_2	1513	2310	-1	81631_2	00	ATG	None	None	0.545
k127_6503403_3	2374	3003	-1	81631_3	00	ATG	AGGA	5-10bp	0.487
k127_6503414_1	1	1080	-1	81632_1	11	Edge	None	None	0.204
k127_6503466_1	3	449	1	81633_1	10	Edge	None	None	0.566
k127_6503466_2	446	1630	-1	81633_2	00	ATG	None	None	0.573
k127_6503466_3	1646	3007	-1	81633_3	00	ATG	None	None	0.557
k127_6503466_4	3051	3713	-1	81633_4	00	ATG	None	None	0.564
k127_6503466_5	3747	5777	-1	81633_5	00	ATG	None	None	0.586
k127_6503466_6	5774	6955	-1	81633_6	00	ATG	None	None	0.596
k127_6503466_7	6955	8154	-1	81633_7	00	GTG	None	None	0.554
k127_6503466_8	8194	8631	-1	81633_8	00	ATG	None	None	0.564
k127_6503466_9	8736	9758	1	81633_9	00	ATG	None	None	0.556
k127_6503466_10	9758	10801	1	81633_10	01	ATG	GGAGG	5-10bp	0.578
k127_6503478_1	3	212	1	81634_1	10	Edge	None	None	0.338
k127_6503478_2	257	661	1	81634_2	00	ATG	AGGAG	5-10bp	0.378
k127_6503478_3	782	1030	1	81634_3	01	ATG	AGGAG	5-10bp	0.309
k127_6503508_1	2	1609	1	81635_1	10	Edge	None	None	0.161
k127_6503543_1	2	505	-1	81636_1	10	ATG	TAAAA	4bp	0.456
k127_6503543_2	706	1242	-1	81636_2	00	ATG	AAA	6bp	0.399
k127_6503543_3	1229	2578	-1	81636_3	00	ATG	TAAAA	15bp	0.387
k127_6503543_4	2607	3248	-1	81636_4	01	Edge	None	None	0.421
k127_6503921_1	3	809	1	81637_1	10	Edge	None	None	0.297
k127_6503936_1	1	750	1	81638_1	10	Edge	None	None	0.561
k127_6504052_1	46	1071	-1	81639_1	01	Edge	None	None	0.547
k127_6504071_1	3	584	-1	81640_1	10	ATG	AGGA	5-10bp	0.565
k127_6504071_2	617	1246	-1	81640_2	01	Edge	None	None	0.437
k127_6504075_1	2	1099	1	81641_1	10	Edge	None	None	0.360
k127_6504075_2	1221	1751	1	81641_2	00	ATG	GGAG/GAGG	5-10bp	0.377
k127_6504075_3	1894	3402	1	81641_3	01	ATG	AGGAGG	5-10bp	0.353
k127_6504120_1	1	636	1	81642_1	10	Edge	None	None	0.406
k127_6504120_2	723	1754	1	81642_2	01	ATG	AGGAG	5-10bp	0.397
k127_6504373_1	3	176	-1	81643_1	10	ATG	TAA	3bp	0.368
k127_6504373_2	194	859	-1	81643_2	00	ATG	AAAAA	11bp	0.423
k127_6504373_3	859	1476	-1	81643_3	00	ATG	TAA	7bp	0.383
k127_6504373_4	1501	1959	-1	81643_4	01	Edge	None	None	0.392
k127_6504556_1	2	769	-1	81644_1	10	ATG	GGAG/GAGG	5-10bp	0.383
k127_6504556_2	854	1384	-1	81644_2	01	Edge	None	None	0.298
k127_6504705_1	2	517	-1	81645_1	10	ATG	GGA/GAG/AGG	5-10bp	0.360
k127_6504705_2	504	1319	-1	81645_2	00	ATG	AGGAG	5-10bp	0.377
k127_6504705_3	1273	1470	-1	81645_3	00	ATG	AGGAG	5-10bp	0.449
k127_6504705_4	1470	2525	-1	81645_4	00	ATG	GGAGG	5-10bp	0.380
k127_6504705_5	2525	3061	-1	81645_5	00	ATG	GGAGG	5-10bp	0.387
k127_6504705_6	3063	3353	-1	81645_6	00	ATG	AGGAGG	5-10bp	0.433
k127_6504705_7	3334	3678	-1	81645_7	00	ATG	AGGA/GGAG/GAGG	11-12bp	0.380
k127_6504705_8	3675	4238	-1	81645_8	00	ATG	AGGAG	5-10bp	0.394
k127_6504705_9	4300	5268	-1	81645_9	01	Edge	None	None	0.376
k127_6504725_1	1	111	1	81646_1	10	Edge	None	None	0.586
k127_6504725_2	151	780	1	81646_2	00	ATG	GGAG/GAGG	5-10bp	0.503
k127_6504725_3	777	1106	1	81646_3	00	ATG	GGAGG	5-10bp	0.545
k127_6504743_1	1	549	1	81647_1	10	Edge	None	None	0.290
k127_6504743_2	714	1220	-1	81647_2	00	ATG	None	None	0.158
k127_6504763_1	1	705	1	81648_1	10	Edge	None	None	0.357
k127_6504763_2	872	1639	1	81648_2	01	ATG	GGAG/GAGG	5-10bp	0.286
k127_6504831_1	3	617	-1	81649_1	10	ATG	AGGAG	5-10bp	0.268
k127_6504831_2	631	906	-1	81649_2	00	ATG	None	None	0.304
k127_6504831_3	932	1021	-1	81649_3	01	Edge	None	None	0.289
k127_6504858_1	3	881	1	81650_1	10	Edge	None	None	0.512
k127_6504858_2	1415	2029	1	81650_2	00	ATG	AATAA	10bp	0.478
k127_6505296_1	2	1309	1	81651_1	10	Edge	None	None	0.402
k127_6505480_1	344	1315	1	81652_1	00	ATG	AGGAG(G)/GGAGG	13-15bp	0.572
k127_6505480_2	1742	1936	1	81652_2	01	ATG	AGGAG	5-10bp	0.492
k127_6505484_1	19	849	1	81653_1	00	ATG	None	None	0.452
k127_6505484_2	1156	1293	1	81653_2	01	ATG	AAA	14bp	0.507
k127_6505704_1	1	162	-1	81654_1	10	ATG	AATAA	8bp	0.457
k127_6505704_2	328	771	-1	81654_2	00	ATG	TAA	15bp	0.410
k127_6505704_3	996	1421	-1	81654_3	00	ATG	None	None	0.451
k127_6505704_4	1431	1898	-1	81654_4	00	ATG	TAAA	12bp	0.455
k127_6505704_5	2074	2475	-1	81654_5	01	Edge	None	None	0.609
k127_6505739_1	2	559	1	81655_1	10	Edge	None	None	0.355
k127_6505739_2	552	1121	1	81655_2	01	ATG	AGGAG	5-10bp	0.333
k127_6505773_1	105	1220	1	81656_1	01	ATG	None	None	0.213
k127_6505869_1	248	481	-1	81657_1	00	GTG	None	None	0.265
k127_6505869_2	629	730	-1	81657_2	00	ATG	TAA	14bp	0.245
k127_6505869_3	833	1087	-1	81657_3	00	TTG	TAA	13bp	0.298
k127_6505869_4	1115	1261	-1	81657_4	01	Edge	None	None	0.272
k127_6505905_1	1	711	1	81658_1	10	Edge	None	None	0.532
k127_6505905_2	763	1431	-1	81658_2	00	ATG	None	None	0.507
k127_6505987_1	3	713	1	81659_1	10	Edge	None	None	0.612
k127_6505987_2	759	1838	-1	81659_2	00	ATG	GGAG/GAGG	5-10bp	0.644
k127_6506051_1	3	290	1	81660_1	10	Edge	None	None	0.326
k127_6506051_2	306	722	1	81660_2	00	ATG	None	None	0.355
k127_6506051_3	729	836	1	81660_3	00	GTG	GGA/GAG/AGG	5-10bp	0.333
k127_6506051_4	1455	1709	1	81660_4	00	ATG	None	None	0.294
k127_6506051_5	1869	2162	1	81660_5	00	ATG	None	None	0.310
k127_6506168_1	3	875	1	81661_1	10	Edge	None	None	0.351
k127_6506168_2	863	1270	1	81661_2	01	ATG	None	None	0.343
k127_6506271_1	2	1279	1	81662_1	10	Edge	None	None	0.401
k127_6506271_2	1279	2493	1	81662_2	00	GTG	None	None	0.366
k127_6506271_3	2543	2638	-1	81662_3	00	ATG	TAA	12bp	0.312
k127_6506445_1	2	529	1	81663_1	10	Edge	None	None	0.335
k127_6506445_2	522	899	1	81663_2	00	TTG	GGAGG	5-10bp	0.246
k127_6506445_3	928	1170	1	81663_3	01	ATG	GGAG/GAGG	5-10bp	0.317
k127_6506461_1	3	1331	-1	81664_1	10	ATG	AGGA/GGAG/GAGG	11-12bp	0.536
k127_6506461_2	1592	2506	-1	81664_2	00	ATG	AGGAG	5-10bp	0.537
k127_6506461_3	2624	3046	-1	81664_3	00	ATG	GGAG/GAGG	5-10bp	0.522
k127_6506461_4	3164	3454	-1	81664_4	01	Edge	None	None	0.584
k127_6506472_1	3	725	1	81665_1	10	Edge	None	None	0.369
k127_6506472_2	793	1359	-1	81665_2	01	Edge	None	None	0.365
k127_6506604_1	2	100	1	81666_1	10	Edge	None	None	0.455
k127_6506604_2	97	621	1	81666_2	00	ATG	GGA/GAG/AGG	5-10bp	0.453
k127_6506604_3	618	1037	1	81666_3	00	ATG	GGAG/GAGG	5-10bp	0.419
k127_6506604_4	1089	1769	1	81666_4	01	ATG	GGAGG	5-10bp	0.492
k127_6506643_1	3	1304	-1	81667_1	11	Edge	None	None	0.279
k127_6506803_1	1	657	1	81668_1	10	Edge	None	None	0.381
k127_6506803_2	731	1711	-1	81668_2	00	ATG	TAAA	11bp	0.436
k127_6506837_1	1	714	-1	81669_1	10	ATG	GGAG/GAGG	5-10bp	0.254
k127_6506837_2	907	1152	1	81669_2	00	ATG	GGAG/GAGG	5-10bp	0.346
k127_6506837_3	1226	1564	-1	81669_3	01	Edge	None	None	0.298
k127_6506839_1	3	527	-1	81670_1	10	ATG	TAAAAA	14bp	0.467
k127_6506839_2	531	1028	-1	81670_2	01	Edge	None	None	0.480
k127_6507036_1	189	3203	1	81671_1	00	ATG	None	None	0.210
k127_6507057_1	1086	1301	1	81672_1	01	TTG	TAA	9bp	0.255
k127_6507122_1	3	461	-1	81673_1	10	ATG	None	None	0.505
k127_6507122_2	547	1251	1	81673_2	00	ATG	GGA/GAG/AGG	5-10bp	0.489
k127_6507435_1	2	436	-1	81674_1	10	ATG	TAAA	15bp	0.494
k127_6507435_2	495	2156	-1	81674_2	00	ATG	AAAAA	12bp	0.503
k127_6507666_1	3	617	-1	81675_1	10	ATG	AGGA/GGAG/GAGG	11-12bp	0.289
k127_6507666_2	621	1055	-1	81675_2	00	ATG	GGA/GAG/AGG	11-12bp	0.347
k127_6507666_3	1110	1598	-1	81675_3	00	ATG	AGGAG(G)/GGAGG	13-15bp	0.339
k127_6507666_4	1622	1981	-1	81675_4	00	ATG	AGGAG	5-10bp	0.286
k127_6507666_5	2140	2679	-1	81675_5	00	ATG	GGAGG	5-10bp	0.313
k127_6507666_6	2723	3121	-1	81675_6	00	TTG	AGxAGG/AGGxGG	5-10bp	0.276
k127_6507687_1	2	2215	-1	81676_1	10	ATG	None	None	0.692
k127_6507687_2	2242	5073	-1	81676_2	00	ATG	GGA/GAG/AGG	5-10bp	0.695
k127_6507687_3	5061	5405	-1	81676_3	00	ATG	None	None	0.641
k127_6507687_4	5636	6034	-1	81676_4	00	ATG	GGA/GAG/AGG	5-10bp	0.639
k127_6507687_5	6286	7578	1	81676_5	00	ATG	None	None	0.677
k127_6507687_6	7730	8392	1	81676_6	00	ATG	GGAG/GAGG	5-10bp	0.742
k127_6507687_7	8438	9535	1	81676_7	00	ATG	GGA/GAG/AGG	5-10bp	0.705
k127_6507718_1	3	779	-1	81677_1	10	GTG	AGGAG/GGAGG	11-12bp	0.436
k127_6507718_2	900	1778	1	81677_2	01	ATG	None	None	0.446
k127_6507773_1	1	780	1	81678_1	10	Edge	None	None	0.418
k127_6507773_2	799	1569	1	81678_2	01	ATG	GGA/GAG/AGG	5-10bp	0.403
k127_6507776_1	305	487	-1	81679_1	00	ATG	TAAA	11bp	0.514
k127_6507776_2	1578	1763	1	81679_2	01	ATG	AACAA	12bp	0.500
k127_6507911_1	3	491	-1	81680_1	10	ATG	GGAG/GAGG	5-10bp	0.436
k127_6507911_2	685	2754	-1	81680_2	00	ATG	GGAG/GAGG	5-10bp	0.431
k127_6507911_3	2936	3913	-1	81680_3	00	ATG	None	None	0.374
k127_6507911_4	3915	4361	-1	81680_4	00	ATG	GGAGG	5-10bp	0.394
k127_6507911_5	4983	5225	1	81680_5	00	ATG	GGA/GAG/AGG	5-10bp	0.444
k127_6507911_6	5271	5849	-1	81680_6	00	ATG	GGAG/GAGG	5-10bp	0.447
k127_6507911_7	6013	6138	-1	81680_7	00	ATG	None	None	0.444
k127_6507911_8	6089	7339	-1	81680_8	00	TTG	GGAG/GAGG	5-10bp	0.374
k127_6507911_9	7602	8798	1	81680_9	00	ATG	GGAGG	5-10bp	0.372
k127_6507911_10	8924	10108	-1	81680_10	01	Edge	None	None	0.403
k127_6507919_1	1	1839	-1	81681_1	11	Edge	None	None	0.563
k127_6507988_1	3	380	1	81682_1	10	Edge	None	None	0.418
k127_6507988_2	402	1175	1	81682_2	01	ATG	None	None	0.407
k127_6508019_1	1	945	-1	81683_1	10	ATG	None	None	0.385
k127_6508019_2	1025	1543	-1	81683_2	01	Edge	None	None	0.437
k127_6508070_1	3	488	1	81684_1	10	Edge	None	None	0.453
k127_6508070_2	513	1391	-1	81684_2	01	Edge	None	None	0.497
k127_6508246_1	1	225	-1	81685_1	10	GTG	GGA/GAG/AGG	5-10bp	0.462
k127_6508246_2	245	1579	-1	81685_2	01	Edge	None	None	0.391
k127_6508467_1	1	1254	1	81686_1	10	Edge	None	None	0.426
k127_6508467_2	1365	1601	1	81686_2	00	ATG	GGAGG	5-10bp	0.367
k127_6508467_3	1615	2019	1	81686_3	00	ATG	GGAG/GAGG	5-10bp	0.331
k127_6508467_4	2031	2261	1	81686_4	00	ATG	GGA/GAG/AGG	5-10bp	0.355
k127_6508467_5	2336	2587	1	81686_5	00	ATG	GGAGG	5-10bp	0.286
k127_6508467_6	2752	3546	1	81686_6	00	ATG	3Base/5BMM	13-15bp	0.341
k127_6508467_7	3546	3929	1	81686_7	00	ATG	GGA/GAG/AGG	5-10bp	0.307
k127_6508467_8	3933	4352	1	81686_8	00	ATG	GGA/GAG/AGG	5-10bp	0.338
k127_6508467_9	4358	4735	1	81686_9	00	ATG	GGA/GAG/AGG	11-12bp	0.280
k127_6508467_10	4738	5124	1	81686_10	00	ATG	GGA/GAG/AGG	5-10bp	0.276
k127_6508467_11	5170	5886	1	81686_11	00	ATG	AGxAGG/AGGxGG	5-10bp	0.347
k127_6508467_12	6027	8606	1	81686_12	00	ATG	AGGA	5-10bp	0.364
k127_6508467_13	8624	9127	1	81686_13	00	ATG	AGxAGG/AGGxGG	5-10bp	0.357
k127_6508467_14	9117	9944	1	81686_14	00	TTG	AGxAGG/AGGxGG	5-10bp	0.298
k127_6508467_15	9919	10308	1	81686_15	00	ATG	None	None	0.226
k127_6508467_16	10308	10904	1	81686_16	00	ATG	None	None	0.330
k127_6508467_17	10917	12422	1	81686_17	00	ATG	AGGAG	5-10bp	0.337
k127_6508467_18	12437	13021	1	81686_18	00	ATG	GGAGG	5-10bp	0.369
k127_6508467_19	13048	13797	1	81686_19	00	ATG	GGAGG	5-10bp	0.347
k127_6508467_20	14011	16035	1	81686_20	00	ATG	GGA/GAG/AGG	5-10bp	0.360
k127_6508467_21	16039	17421	1	81686_21	00	ATG	AGxAGG/AGGxGG	5-10bp	0.288
k127_6508467_22	17421	18326	1	81686_22	00	ATG	GGAGG	5-10bp	0.364
k127_6508467_23	18329	18649	1	81686_23	00	ATG	GGA/GAG/AGG	5-10bp	0.296
k127_6508467_24	18649	19956	1	81686_24	00	ATG	None	None	0.330
k127_6508467_25	19956	20369	1	81686_25	00	ATG	GGAG/GAGG	5-10bp	0.324
k127_6508467_26	20369	20740	1	81686_26	00	ATG	None	None	0.304
k127_6508467_27	20752	24930	1	81686_27	00	ATG	GGAG/GAGG	5-10bp	0.327
k127_6508467_28	24930	25910	1	81686_28	00	ATG	AGGA/GGAG/GAGG	11-12bp	0.348
k127_6508467_29	25889	26422	1	81686_29	00	ATG	AGGA	5-10bp	0.337
k127_6508467_30	26422	27138	1	81686_30	00	ATG	GGxGG	5-10bp	0.364
k127_6508467_31	27149	29134	1	81686_31	00	ATG	GGA/GAG/AGG	5-10bp	0.366
k127_6508467_32	29138	29734	1	81686_32	01	ATG	AGxAGG/AGGxGG	11-12bp	0.365
k127_6508598_1	1	1029	-1	81687_1	11	Edge	None	None	0.247
k127_6508769_1	1	198	-1	81688_1	10	ATG	AGGAGG	5-10bp	0.449
k127_6508769_2	263	541	-1	81688_2	00	ATG	GGAGG	5-10bp	0.427
k127_6508769_3	561	1115	-1	81688_3	01	Edge	None	None	0.427
k127_6508834_1	104	403	1	81689_1	00	ATG	GGA/GAG/AGG	5-10bp	0.433
k127_6508834_2	491	820	1	81689_2	00	ATG	AGGA	5-10bp	0.406
k127_6508834_3	763	993	1	81689_3	00	TTG	GGA/GAG/AGG	5-10bp	0.411
k127_6508834_4	1065	1388	1	81689_4	00	ATG	GGAG/GAGG	5-10bp	0.435
k127_6508834_5	1427	1654	1	81689_5	00	ATG	GGA/GAG/AGG	5-10bp	0.478
k127_6508834_6	1664	2257	-1	81689_6	00	GTG	GGAG/GAGG	5-10bp	0.532
k127_6508834_7	2257	2796	-1	81689_7	00	ATG	None	None	0.476
k127_6508834_8	2894	4327	1	81689_8	00	ATG	GGAG/GAGG	5-10bp	0.467
k127_6508834_9	4336	4902	-1	81689_9	01	Edge	None	None	0.462
k127_6508978_1	232	1497	-1	81690_1	01	Edge	None	None	0.143
k127_6508997_1	3	770	-1	81691_1	10	ATG	AGGAG	5-10bp	0.378
k127_6508997_2	780	1277	-1	81691_2	01	Edge	None	None	0.373
k127_6509024_1	2	181	1	81692_1	10	Edge	None	None	0.294
k127_6509024_2	197	2269	1	81692_2	00	ATG	AGGAG	5-10bp	0.362
k127_6509024_3	2372	2644	1	81692_3	01	ATG	AGGAG	5-10bp	0.344
k127_6509294_1	2	1336	-1	81693_1	10	ATG	TAA	4bp	0.252
k127_6509294_2	1506	2195	1	81693_2	01	ATG	None	None	0.304
k127_6509309_1	3	122	-1	81694_1	10	GTG	GGAGG	5-10bp	0.483
k127_6509309_2	255	1391	-1	81694_2	00	ATG	AGGAG	5-10bp	0.500
k127_6509309_3	1405	2301	-1	81694_3	01	Edge	None	None	0.511
k127_6509429_1	2	457	-1	81695_1	10	ATG	AGGAG	5-10bp	0.390
k127_6509429_2	513	1445	-1	81695_2	01	Edge	None	None	0.349
k127_6509569_1	217	1416	-1	81696_1	00	ATG	AGGA	5-10bp	0.365
k127_6509569_2	1938	2147	1	81696_2	01	TTG	GGA/GAG/AGG	5-10bp	0.410
k127_6509876_1	23	1366	1	81697_1	01	ATG	TAA	11bp	0.383
k127_6509934_1	1	93	1	81698_1	10	Edge	None	None	0.376
k127_6509934_2	107	1234	1	81698_2	00	ATG	None	None	0.356
k127_6509934_3	1254	1430	1	81698_3	01	ATG	GGA/GAG/AGG	5-10bp	0.401
k127_6510009_1	3	224	-1	81699_1	10	GTG	None	None	0.545
k127_6510009_2	345	587	1	81699_2	00	ATG	None	None	0.580
k127_6510009_3	998	1573	1	81699_3	00	ATG	AGGA	5-10bp	0.569
k127_6510009_4	1661	2071	1	81699_4	00	ATG	None	None	0.611
k127_6510009_5	2209	2304	-1	81699_5	00	ATG	AGGAG	5-10bp	0.490
k127_6510009_6	2297	3841	-1	81699_6	01	Edge	None	None	0.608
k127_6510025_1	2	814	1	81700_1	10	Edge	None	None	0.394
k127_6510025_2	1831	2511	1	81700_2	01	ATG	TAA	11bp	0.308
k127_6510039_1	3	1103	1	81701_1	11	Edge	None	None	0.283
k127_6510086_1	3	365	1	81702_1	10	Edge	None	None	0.262
k127_6510086_2	365	916	1	81702_2	00	ATG	GGAGG	5-10bp	0.322
k127_6510086_3	1026	1520	1	81702_3	01	ATG	AGGAGG	11-12bp	0.283
k127_6510133_1	1	597	-1	81703_1	10	ATG	None	None	0.295
k127_6510133_2	730	1365	1	81703_2	01	ATG	AGGAG	5-10bp	0.398
k127_6510530_1	3	275	1	81704_1	10	Edge	None	None	0.363
k127_6510530_2	374	955	1	81704_2	00	ATG	None	None	0.325
k127_6510559_1	1	378	1	81705_1	10	Edge	None	None	0.463
k127_6510559_2	383	1021	1	81705_2	00	ATG	TAAA	11bp	0.423
k127_6510559_3	1098	1343	1	81705_3	00	ATG	TAAA	14bp	0.398
k127_6510559_4	1393	1911	1	81705_4	00	ATG	TAA	4bp	0.472
k127_6510559_5	1959	2555	1	81705_5	01	ATG	TAA	11bp	0.454
k127_6510606_1	3	1604	1	81706_1	10	Edge	None	None	0.198
k127_6510606_2	1673	1975	1	81706_2	01	TTG	None	None	0.208
k127_6510989_1	298	1842	1	81707_1	01	ATG	None	None	0.602
k127_6511059_1	1	150	-1	81708_1	10	ATG	GGAG/GAGG	5-10bp	0.373
k127_6511059_2	273	518	-1	81708_2	00	ATG	GGAG/GAGG	5-10bp	0.346
k127_6511059_3	577	1017	-1	81708_3	00	ATG	GGAG/GAGG	5-10bp	0.401
k127_6511059_4	1087	1632	1	81708_4	01	ATG	GGAG/GAGG	5-10bp	0.430
k127_6511367_1	2	136	1	81709_1	10	Edge	None	None	0.600
k127_6511367_2	333	1439	-1	81709_2	00	ATG	None	None	0.566
k127_6511367_3	1603	1677	1	81709_3	01	ATG	None	None	0.453
k127_6511379_1	2	187	1	81710_1	10	Edge	None	None	0.608
k127_6511379_2	338	1219	1	81710_2	00	ATG	AGGA	5-10bp	0.480
k127_6511379_3	1212	1448	1	81710_3	00	TTG	4Base/6BMM	13-15bp	0.502
k127_6511379_4	1455	1520	1	81710_4	01	ATG	AGGAG/GGAGG	11-12bp	0.561
k127_6511442_1	3	125	-1	81711_1	10	ATG	GGA/GAG/AGG	5-10bp	0.472
k127_6511442_2	348	1370	-1	81711_2	01	Edge	None	None	0.528
k127_6511444_1	2	1441	-1	81712_1	11	Edge	None	None	0.438
k127_6511506_1	2	781	1	81713_1	10	Edge	None	None	0.519
k127_6511506_2	1025	1120	1	81713_2	01	ATG	GGAG/GAGG	5-10bp	0.531
k127_6511770_1	300	1328	-1	81714_1	01	Edge	None	None	0.638
k127_6511937_1	1	1122	-1	81715_1	11	Edge	None	None	0.176
k127_6512012_1	1	774	1	81716_1	10	Edge	None	None	0.398
k127_6512012_2	748	2130	-1	81716_2	01	Edge	None	None	0.416
k127_6512017_1	118	1170	1	81717_1	00	ATG	AGGA	5-10bp	0.332
k127_6512017_2	1182	1298	-1	81717_2	01	Edge	None	None	0.308
k127_6512102_1	1	213	-1	81718_1	10	ATG	TAA	3bp	0.310
k127_6512102_2	473	1678	-1	81718_2	01	Edge	None	None	0.307
k127_6512273_1	3	1043	-1	81719_1	11	Edge	None	None	0.600
k127_6512299_1	1	510	1	81720_1	10	Edge	None	None	0.245
k127_6512299_2	523	1227	-1	81720_2	01	Edge	None	None	0.227
k127_6512360_1	3	563	-1	81721_1	10	ATG	AATAA	4bp	0.328
k127_6512360_2	568	1032	-1	81721_2	01	Edge	None	None	0.316
k127_6512491_1	1	858	-1	81722_1	10	GTG	GGA/GAG/AGG	5-10bp	0.429
k127_6512491_2	836	1513	-1	81722_2	00	ATG	GGA/GAG/AGG	5-10bp	0.378
k127_6512491_3	1506	2813	-1	81722_3	00	ATG	AGGAGG	5-10bp	0.363
k127_6512491_4	2836	2922	-1	81722_4	01	Edge	None	None	0.368
k127_6512503_1	1	2052	-1	81723_1	10	ATG	AAA	12bp	0.514
k127_6512503_2	2062	2775	-1	81723_2	00	ATG	AAA	12bp	0.496
k127_6512503_3	2789	3037	-1	81723_3	01	Edge	None	None	0.506
k127_6512700_1	2	583	-1	81724_1	10	ATG	GGAG/GAGG	5-10bp	0.378
k127_6512700_2	620	1729	-1	81724_2	01	Edge	None	None	0.317
k127_6512732_1	3	380	1	81725_1	10	Edge	None	None	0.476
k127_6512732_2	373	693	1	81725_2	00	ATG	AGGAG	5-10bp	0.427
k127_6512732_3	697	1155	1	81725_3	01	ATG	AGGAG/GGAGG	11-12bp	0.468
k127_6512736_1	3	1076	1	81726_1	11	Edge	None	None	0.496
k127_6512922_1	3	167	1	81727_1	10	Edge	None	None	0.424
k127_6512922_2	516	854	1	81727_2	00	ATG	GGA/GAG/AGG	5-10bp	0.428
k127_6512922_3	862	1113	1	81727_3	01	ATG	GGA/GAG/AGG	11-12bp	0.460
k127_6512977_1	2	871	-1	81728_1	10	ATG	AGGAG	5-10bp	0.570
k127_6512977_2	871	1428	-1	81728_2	00	ATG	GGA/GAG/AGG	5-10bp	0.505
k127_6512977_3	1460	1726	-1	81728_3	00	ATG	AGGAG	5-10bp	0.524
k127_6512977_4	1926	2159	1	81728_4	01	ATG	None	None	0.534
k127_6513046_1	1	1218	1	81729_1	10	Edge	None	None	0.401
k127_6513046_2	1399	1947	1	81729_2	00	ATG	AAAA	15bp	0.404
k127_6513046_3	1949	3307	1	81729_3	00	ATG	AAA	12bp	0.399
k127_6513046_4	3514	4062	1	81729_4	00	ATG	AAAA	15bp	0.399
k127_6513046_5	4064	5314	1	81729_5	00	ATG	AAA	12bp	0.408
k127_6513046_6	5750	6082	1	81729_6	00	ATG	AAA	14bp	0.441
k127_6513046_7	6079	6330	1	81729_7	00	ATG	None	None	0.425
k127_6513046_8	6423	7490	1	81729_8	00	ATG	None	None	0.434
k127_6513046_9	7503	8369	1	81729_9	00	ATG	AAAAA	3bp	0.459
k127_6513046_10	8439	9602	-1	81729_10	00	TTG	AATAA	5bp	0.427
k127_6513592_1	67	1236	1	81730_1	00	ATG	GGA/GAG/AGG	5-10bp	0.289
k127_6513641_1	2	121	-1	81731_1	10	TTG	AGxAGG/AGGxGG	5-10bp	0.433
k127_6513641_2	247	2022	1	81731_2	00	ATG	AGGA	5-10bp	0.501
k127_6513641_3	2041	2832	1	81731_3	00	ATG	GGAGG	5-10bp	0.471
k127_6513641_4	2829	3530	1	81731_4	01	ATG	AGGAGG	5-10bp	0.464
k127_6513667_1	1	1056	1	81732_1	10	Edge	None	None	0.364
k127_6513708_1	3	1010	-1	81733_1	10	ATG	GGAGG	5-10bp	0.545
k127_6513708_2	1248	1505	-1	81733_2	01	Edge	None	None	0.593
k127_6513759_1	3	740	1	81734_1	10	Edge	None	None	0.626
k127_6513759_2	963	1229	1	81734_2	01	ATG	AGGAGG	5-10bp	0.494
k127_6513786_1	2	1024	-1	81735_1	11	Edge	None	None	0.176
k127_6514053_1	244	870	1	81736_1	00	ATG	None	None	0.193
k127_6514096_1	3	314	-1	81737_1	10	ATG	AGGA	5-10bp	0.372
k127_6514096_2	458	625	-1	81737_2	00	ATG	GGAG/GAGG	5-10bp	0.345
k127_6514096_3	627	815	-1	81737_3	00	ATG	GGA/GAG/AGG	5-10bp	0.302
k127_6514096_4	851	973	-1	81737_4	00	ATG	AGGAG	5-10bp	0.276
k127_6514220_1	202	492	1	81738_1	00	ATG	TAA	11bp	0.316
k127_6514220_2	522	911	1	81738_2	00	ATG	TAAA	6bp	0.305
k127_6514220_3	951	1361	1	81738_3	01	ATG	AATAA	7bp	0.302
k127_6514325_1	2	1906	1	81739_1	10	Edge	None	None	0.170
k127_6514387_1	1	228	1	81740_1	10	Edge	None	None	0.566
k127_6514387_2	330	1073	1	81740_2	01	ATG	AGGA	5-10bp	0.497
k127_6514424_1	3	65	-1	81741_1	10	ATG	AGGAG	5-10bp	0.524
k127_6514424_2	149	1126	-1	81741_2	01	Edge	None	None	0.561
k127_6514482_1	160	627	-1	81742_1	00	ATG	None	None	0.427
k127_6514482_2	741	1595	1	81742_2	00	ATG	None	None	0.396
k127_6514482_3	1637	2086	-1	81742_3	00	ATG	None	None	0.407
k127_6514482_4	2090	2323	-1	81742_4	00	ATG	GGA/GAG/AGG	5-10bp	0.350
k127_6514482_5	2316	2735	-1	81742_5	00	ATG	GGAG/GAGG	5-10bp	0.402
k127_6514482_6	2732	3091	-1	81742_6	01	Edge	None	None	0.372
k127_6514493_1	3	641	-1	81743_1	10	ATG	AGxAG	5-10bp	0.529
k127_6514493_2	622	999	-1	81743_2	01	Edge	None	None	0.545
k127_6514495_1	2	427	1	81744_1	10	Edge	None	None	0.343
k127_6514495_2	420	1349	1	81744_2	01	ATG	GGAG/GAGG	5-10bp	0.302
k127_6514561_1	2	859	1	81745_1	10	Edge	None	None	0.383
k127_6514561_2	873	1064	1	81745_2	01	ATG	None	None	0.458
k127_6514585_1	1	699	1	81746_1	10	Edge	None	None	0.343
k127_6514585_2	821	1021	1	81746_2	00	ATG	AGGAG	5-10bp	0.289
k127_6514585_3	1087	1731	1	81746_3	00	ATG	AGGAG	5-10bp	0.330
k127_6514585_4	1927	2856	1	81746_4	00	ATG	AGGAGG	5-10bp	0.290
k127_6514585_5	2922	4847	1	81746_5	00	ATG	GGAG/GAGG	5-10bp	0.314
k127_6514585_6	4841	5503	1	81746_6	01	ATG	None	None	0.326
k127_6514594_1	3	1136	1	81747_1	11	Edge	None	None	0.158
k127_6515020_1	1	1212	-1	81748_1	11	Edge	None	None	0.568
k127_6515080_1	1	1086	1	81749_1	10	Edge	None	None	0.606
k127_6515185_1	1	297	-1	81750_1	10	ATG	TAA	13bp	0.387
k127_6515185_2	311	514	-1	81750_2	00	ATG	TAA	11bp	0.397
k127_6515185_3	806	1081	-1	81750_3	01	Edge	None	None	0.348
k127_6515198_1	2	1057	-1	81751_1	10	ATG	AGGAGG	5-10bp	0.415
k127_6515198_2	1069	1545	-1	81751_2	01	Edge	None	None	0.417
k127_6515296_1	3	710	-1	81752_1	10	ATG	AAAA	12bp	0.490
k127_6515346_1	10	435	-1	81753_1	00	ATG	GGA/GAG/AGG	5-10bp	0.519
k127_6515346_2	414	737	-1	81753_2	00	ATG	GGAGG	5-10bp	0.568
k127_6515346_3	734	1060	-1	81753_3	00	ATG	GGA/GAG/AGG	5-10bp	0.480
k127_6515346_4	1109	1579	-1	81753_4	00	ATG	None	None	0.537
k127_6515346_5	1576	1881	-1	81753_5	00	ATG	None	None	0.382
k127_6515346_6	1912	3225	-1	81753_6	00	ATG	None	None	0.476
k127_6515346_7	3259	4116	-1	81753_7	00	ATG	None	None	0.463
k127_6515346_8	4113	5174	-1	81753_8	00	ATG	GGA/GAG/AGG	5-10bp	0.441
k127_6515346_9	5347	5598	-1	81753_9	00	ATG	GGA/GAG/AGG	5-10bp	0.532
k127_6515346_10	5592	6029	-1	81753_10	00	ATG	None	None	0.537
k127_6515346_11	6026	6205	-1	81753_11	00	ATG	None	None	0.539
k127_6515346_12	6915	7376	-1	81753_12	00	ATG	None	None	0.578
k127_6515464_1	1	90	1	81754_1	10	Edge	None	None	0.356
k127_6515464_2	238	633	1	81754_2	00	ATG	AGGAG	5-10bp	0.323
k127_6515464_3	916	1341	1	81754_3	00	TTG	AGGAG	5-10bp	0.319
k127_6515464_4	1365	1439	1	81754_4	01	ATG	GGAGG	5-10bp	0.413
k127_6515537_1	2	1003	1	81755_1	11	Edge	None	None	0.292
k127_6515720_1	106	888	1	81756_1	00	TTG	AGGAG/GGAGG	11-12bp	0.447
k127_6515851_1	3	1226	-1	81757_1	11	Edge	None	None	0.304
k127_6515928_1	110	1426	-1	81758_1	00	TTG	None	None	0.223
k127_6515928_2	1389	3548	-1	81758_2	01	Edge	None	None	0.215
k127_6515994_1	1	873	-1	81759_1	10	ATG	AAAA	14bp	0.458
k127_6515994_2	860	2092	-1	81759_2	01	Edge	None	None	0.487
k127_6516070_1	3	668	-1	81760_1	10	ATG	AGGAG	5-10bp	0.327
k127_6516070_2	681	1487	-1	81760_2	00	ATG	GGA/GAG/AGG	5-10bp	0.333
k127_6516070_3	1468	1668	-1	81760_3	00	GTG	None	None	0.328
k127_6516070_4	1752	2060	-1	81760_4	01	Edge	None	None	0.333
k127_6516228_1	124	1041	1	81761_1	00	ATG	GGAG/GAGG	5-10bp	0.357
k127_6516228_2	1038	1871	1	81761_2	00	ATG	None	None	0.336
k127_6516321_1	2	427	-1	81762_1	10	ATG	TAA	12bp	0.408
k127_6516321_2	625	780	1	81762_2	00	ATG	TAAA	9bp	0.526
k127_6516321_3	1000	1155	-1	81762_3	01	Edge	None	None	0.487
k127_6516339_1	3	158	1	81763_1	10	Edge	None	None	0.462
k127_6516339_2	292	951	1	81763_2	00	ATG	None	None	0.512
k127_6516339_3	948	1409	-1	81763_3	01	Edge	None	None	0.506
k127_6516374_1	3	2222	-1	81764_1	10	ATG	None	None	0.527
k127_6516374_2	2219	2653	-1	81764_2	01	Edge	None	None	0.524
k127_6516392_1	2	142	-1	81765_1	10	ATG	None	None	0.468
k127_6516392_2	555	1235	-1	81765_2	01	Edge	None	None	0.574
k127_6516597_1	2	826	1	81766_1	10	Edge	None	None	0.491
k127_6516597_2	873	1148	-1	81766_2	01	Edge	None	None	0.486
k127_6516634_1	511	951	1	81767_1	00	ATG	AGGAG	5-10bp	0.274
k127_6516634_2	952	1086	1	81767_2	01	ATG	GGA/GAG/AGG	5-10bp	0.378
k127_6516738_1	1	327	1	81768_1	10	Edge	None	None	0.291
k127_6516738_2	1002	1382	1	81768_2	01	ATG	None	None	0.273
k127_6516930_1	3	149	1	81769_1	10	Edge	None	None	0.361
k127_6516930_2	166	1206	1	81769_2	00	ATG	GGAG/GAGG	5-10bp	0.320
k127_6516930_3	1212	1958	-1	81769_3	00	ATG	GGAG/GAGG	5-10bp	0.327
k127_6516930_4	1955	2791	-1	81769_4	00	ATG	GGAG/GAGG	5-10bp	0.306
k127_6516930_5	2791	3501	-1	81769_5	00	ATG	GGA/GAG/AGG	5-10bp	0.364
k127_6516930_6	3518	3787	-1	81769_6	01	Edge	None	None	0.326
k127_6516965_1	2	505	1	81770_1	10	Edge	None	None	0.214
k127_6516965_2	574	750	1	81770_2	00	ATG	TAA	4bp	0.209
k127_6516965_3	895	1107	1	81770_3	01	TTG	TATAA	11bp	0.183
k127_6516978_1	171	1298	1	81771_1	01	ATG	GGAGG	5-10bp	0.603
k127_6517019_1	3	296	-1	81772_1	10	ATG	3Base/5BMM	13-15bp	0.514
k127_6517019_2	368	1405	-1	81772_2	01	Edge	None	None	0.452
k127_6517109_1	3	356	-1	81773_1	10	ATG	3Base/5BMM	13-15bp	0.492
k127_6517109_2	346	1596	-1	81773_2	01	Edge	None	None	0.519
k127_6517233_1	1	84	1	81774_1	10	Edge	None	None	0.524
k127_6517233_2	126	1748	1	81774_2	01	ATG	None	None	0.553
k127_6517308_1	154	345	1	81775_1	00	ATG	None	None	0.318
k127_6517308_2	357	1178	1	81775_2	01	ATG	GGA/GAG/AGG	5-10bp	0.433
k127_6517365_1	2	2707	-1	81776_1	10	ATG	GGA/GAG/AGG	5-10bp	0.528
k127_6517365_2	2765	3502	-1	81776_2	01	Edge	None	None	0.526
k127_6517368_1	1	261	1	81777_1	10	Edge	None	None	0.513
k127_6517368_2	422	1150	1	81777_2	00	ATG	AGGAG	5-10bp	0.510
k127_6517368_3	1189	1560	1	81777_3	00	ATG	AGGAGG	5-10bp	0.444
k127_6517368_4	1580	2206	1	81777_4	01	ATG	GGxGG	5-10bp	0.482
k127_6517394_1	1	66	1	81778_1	10	Edge	None	None	0.591
k127_6517394_2	63	1190	1	81778_2	00	ATG	None	None	0.618
k127_6517408_1	1	132	1	81779_1	10	Edge	None	None	0.326
k127_6517408_2	266	1147	1	81779_2	00	ATG	None	None	0.265
k127_6517408_3	1420	2016	1	81779_3	00	ATG	AGGAG	5-10bp	0.213
k127_6517408_4	2076	2219	1	81779_4	01	ATG	None	None	0.299
k127_6517483_1	3	755	-1	81780_1	10	ATG	None	None	0.618
k127_6517483_2	800	1552	-1	81780_2	00	ATG	None	None	0.555
k127_6517483_3	2060	2299	1	81780_3	00	ATG	None	None	0.571
k127_6517483_4	2394	3824	1	81780_4	00	ATG	None	None	0.616
k127_6517518_1	1	810	-1	81781_1	10	ATG	AGGAG	5-10bp	0.607
k127_6517518_2	994	1071	1	81781_2	01	ATG	GGAGG	5-10bp	0.628
k127_6517733_1	2	772	-1	81782_1	10	ATG	None	None	0.236
k127_6517733_2	773	1882	-1	81782_2	00	ATG	GGA/GAG/AGG	5-10bp	0.305
k127_6517733_3	1890	4415	-1	81782_3	01	Edge	None	None	0.339
k127_6517769_1	1	1212	-1	81783_1	11	Edge	None	None	0.536
k127_6517822_1	1	822	1	81784_1	10	Edge	None	None	0.325
k127_6517822_2	819	1403	1	81784_2	00	ATG	GGA/GAG/AGG	5-10bp	0.323
k127_6517848_1	204	1031	1	81785_1	00	ATG	GGAG/GAGG	5-10bp	0.563
k127_6517848_2	1211	1582	1	81785_2	00	ATG	GGAGG	5-10bp	0.433
k127_6517848_3	1579	1872	1	81785_3	00	ATG	GGAG/GAGG	5-10bp	0.456
k127_6517848_4	1999	2247	-1	81785_4	00	ATG	GGAG/GAGG	5-10bp	0.482
k127_6517848_5	2397	2648	-1	81785_5	01	Edge	None	None	0.615
k127_6517867_1	1	1098	1	81786_1	11	Edge	None	None	0.615
k127_6517943_1	1	426	-1	81787_1	10	ATG	None	None	0.268
k127_6517943_2	535	1353	-1	81787_2	01	Edge	None	None	0.335
k127_6518139_1	1	1833	1	81788_1	10	Edge	None	None	0.633
k127_6518139_2	1827	2189	1	81788_2	01	ATG	GGA/GAG/AGG	5-10bp	0.669
k127_6518144_1	2	1291	1	81789_1	11	Edge	None	None	0.355
k127_6518158_1	1	654	-1	81790_1	10	ATG	GGA/GAG/AGG	5-10bp	0.330
k127_6518158_2	669	1121	-1	81790_2	00	ATG	GGxGG	5-10bp	0.377
k127_6518158_3	1143	1799	-1	81790_3	01	Edge	None	None	0.355
k127_6518244_1	1	495	1	81791_1	10	Edge	None	None	0.558
k127_6518244_2	579	2363	1	81791_2	01	ATG	None	None	0.572
k127_6518374_1	1	903	-1	81792_1	10	ATG	AGGAG	5-10bp	0.630
k127_6518374_2	928	1068	-1	81792_2	01	Edge	None	None	0.610
k127_6518412_1	2	1090	1	81793_1	10	Edge	None	None	0.462
k127_6518412_2	1347	1640	1	81793_2	00	ATG	AACAA	8bp	0.459
k127_6518412_3	1652	2089	1	81793_3	00	ATG	AAAAA	7bp	0.450
k127_6518412_4	2160	2300	-1	81793_4	00	ATG	TAAA	11bp	0.390
k127_6518412_5	2308	2901	-1	81793_5	00	ATG	TAA	13bp	0.421
k127_6518417_1	3	908	1	81794_1	10	Edge	None	None	0.592
k127_6518417_2	930	1142	1	81794_2	01	ATG	None	None	0.531
k127_6518453_1	3	314	1	81795_1	10	Edge	None	None	0.446
k127_6518453_2	414	1163	1	81795_2	00	ATG	AATAA	7bp	0.420
k127_6518651_1	54	2804	1	81796_1	01	ATG	None	None	0.178
k127_6518739_1	1	693	1	81797_1	10	Edge	None	None	0.382
k127_6518739_2	766	1080	-1	81797_2	01	Edge	None	None	0.346
k127_6518785_1	1	300	-1	81798_1	10	ATG	TAAAAA	10bp	0.410
k127_6518785_2	314	1390	-1	81798_2	01	Edge	None	None	0.409
k127_6518821_1	2	283	1	81799_1	10	Edge	None	None	0.411
k127_6518821_2	388	1704	-1	81799_2	00	ATG	GGAG/GAGG	5-10bp	0.434
k127_6518903_1	2	121	1	81800_1	10	Edge	None	None	0.267
k127_6518903_2	731	1201	1	81800_2	00	ATG	None	None	0.270
k127_6518903_3	1270	1422	1	81800_3	00	ATG	GGA/GAG/AGG	5-10bp	0.294
k127_6518903_4	1356	1490	-1	81800_4	01	Edge	None	None	0.304
k127_6519004_1	167	1936	-1	81801_1	01	Edge	None	None	0.221
k127_6519054_1	133	945	-1	81802_1	00	ATG	AGGAGG	5-10bp	0.566
k127_6519058_1	231	1349	-1	81803_1	00	ATG	None	None	0.236
k127_6519403_1	127	1113	1	81804_1	01	ATG	GGAG/GAGG	5-10bp	0.482
k127_6519449_1	3	1025	-1	81805_1	10	ATG	GGAG/GAGG	5-10bp	0.268
k127_6519449_2	1157	1432	1	81805_2	01	ATG	GGAG/GAGG	5-10bp	0.217
k127_6519696_1	3	77	-1	81806_1	10	ATG	AGGAG	5-10bp	0.507
k127_6519696_2	138	647	-1	81806_2	00	ATG	AGGAG	5-10bp	0.559
k127_6519696_3	773	1009	-1	81806_3	01	Edge	None	None	0.553
k127_6519794_1	259	762	-1	81807_1	00	ATG	AGGAGG	5-10bp	0.427
k127_6519861_1	1	753	-1	81808_1	10	ATG	AGGAGG	5-10bp	0.556
k127_6519861_2	753	2018	-1	81808_2	00	ATG	AGGAG	5-10bp	0.539
k127_6519861_3	2031	2120	-1	81808_3	01	Edge	None	None	0.556
k127_6519998_1	3	1061	-1	81809_1	10	ATG	AAAAA	10bp	0.473
k127_6519998_2	1218	1280	1	81809_2	01	ATG	TAAAAA	9bp	0.413
k127_6520043_1	1	549	1	81810_1	10	Edge	None	None	0.548
k127_6520043_2	627	1880	-1	81810_2	01	Edge	None	None	0.514
k127_6520091_1	326	1315	-1	81811_1	00	ATG	AAAAA	12bp	0.353
k127_6520114_1	1	522	1	81812_1	10	Edge	None	None	0.448
k127_6520114_2	535	1083	1	81812_2	01	ATG	None	None	0.386
k127_6520127_1	1	1164	1	81813_1	11	Edge	None	None	0.516
k127_6520207_1	3	953	-1	81814_1	10	ATG	None	None	0.464
k127_6520207_2	1059	1862	-1	81814_2	01	Edge	None	None	0.475
k127_6520224_1	662	1348	1	81815_1	01	ATG	TAA	11bp	0.400
k127_6520244_1	53	535	1	81816_1	00	ATG	GGAG/GAGG	5-10bp	0.482
k127_6520244_2	683	934	1	81816_2	00	ATG	GGAG/GAGG	5-10bp	0.377
k127_6520244_3	931	1836	1	81816_3	01	ATG	AGGAGG	3-4bp	0.507
k127_6520443_1	280	1287	-1	81817_1	01	Edge	None	None	0.323
k127_6520463_1	149	1531	1	81818_1	01	ATG	AGGA	5-10bp	0.331
k127_6520510_1	3	1019	1	81819_1	11	Edge	None	None	0.227
k127_6520515_1	81	341	-1	81820_1	00	ATG	None	None	0.356
k127_6520515_2	338	808	-1	81820_2	00	ATG	TAA	4bp	0.363
k127_6520515_3	824	1552	-1	81820_3	01	Edge	None	None	0.358
k127_6520637_1	3	128	-1	81821_1	10	ATG	GGAG/GAGG	5-10bp	0.492
k127_6520637_2	592	1323	1	81821_2	01	ATG	AGGA	5-10bp	0.555
k127_6520720_1	152	1207	-1	81822_1	00	ATG	TAAA	15bp	0.231
k127_6520720_2	1298	1639	1	81822_2	00	ATG	AATAA	14bp	0.213
k127_6520720_3	1676	1918	1	81822_3	01	ATG	None	None	0.206
k127_6520796_1	2	2374	-1	81823_1	11	Edge	None	None	0.160
k127_6520819_1	1	957	1	81824_1	10	Edge	None	None	0.529
k127_6521364_1	1	753	-1	81825_1	10	ATG	TAAAA	13bp	0.454
k127_6521364_2	897	1073	1	81825_2	01	ATG	AAAA	11bp	0.525
k127_6521481_1	2	175	-1	81826_1	10	ATG	GGA/GAG/AGG	5-10bp	0.276
k127_6521481_2	255	1016	1	81826_2	01	ATG	AGGA	5-10bp	0.341
k127_6521620_1	2	196	1	81827_1	10	Edge	None	None	0.400
k127_6521620_2	348	1274	1	81827_2	01	ATG	GGA/GAG/AGG	5-10bp	0.329
k127_6521687_1	2	448	-1	81828_1	10	ATG	AGGA	5-10bp	0.387
k127_6521687_2	430	909	-1	81828_2	00	ATG	GGA/GAG/AGG	5-10bp	0.350
k127_6521687_3	897	1166	-1	81828_3	00	ATG	AGGA	5-10bp	0.311
k127_6521687_4	1166	1420	-1	81828_4	00	ATG	AGxAGG/AGGxGG	5-10bp	0.400
k127_6521687_5	1413	1793	-1	81828_5	00	ATG	AGGA	5-10bp	0.341
k127_6521687_6	1790	2047	-1	81828_6	01	Edge	None	None	0.314
k127_6521816_1	129	581	1	81829_1	00	ATG	TAA	10bp	0.563
k127_6521816_2	732	1223	1	81829_2	00	ATG	TAA	8bp	0.496
k127_6521816_3	1239	1319	1	81829_3	01	ATG	TAAAAA	9bp	0.407
k127_6521839_1	1	1059	-1	81830_1	10	ATG	TAAAAA	12bp	0.465
k127_6521839_2	1217	3223	1	81830_2	00	ATG	AATAA	10bp	0.534
k127_6521839_3	3270	3734	-1	81830_3	00	ATG	TAA	9bp	0.527
k127_6521839_4	3766	4788	-1	81830_4	00	ATG	TAA	8bp	0.505
k127_6521839_5	4897	5154	1	81830_5	01	ATG	None	None	0.539
k127_6521840_1	2	328	1	81831_1	10	Edge	None	None	0.508
k127_6521840_2	333	1265	1	81831_2	01	ATG	GGAG/GAGG	5-10bp	0.502
k127_6521935_1	1	900	-1	81832_1	10	ATG	TAA	12bp	0.507
k127_6521935_2	897	1313	-1	81832_2	00	ATG	AAAAA	8bp	0.432
k127_6521957_1	1	1572	1	81833_1	10	Edge	None	None	0.212
k127_6522007_1	3	410	-1	81834_1	10	ATG	GGAG/GAGG	5-10bp	0.402
k127_6522007_2	846	1082	-1	81834_2	00	ATG	GGAG/GAGG	5-10bp	0.359
k127_6522007_3	1075	2178	-1	81834_3	00	ATG	AGGAG	5-10bp	0.333
k127_6522007_4	2208	2402	-1	81834_4	00	ATG	GGA/GAG/AGG	5-10bp	0.333
k127_6522007_5	2682	3083	-1	81834_5	00	ATG	None	None	0.373
k127_6522007_6	3266	3451	-1	81834_6	00	ATG	GGAG/GAGG	5-10bp	0.387
k127_6522097_1	1	189	1	81835_1	10	Edge	None	None	0.550
k127_6522097_2	231	1613	1	81835_2	00	ATG	3Base/5BMM	13-15bp	0.510
k127_6522097_3	1686	1895	-1	81835_3	01	Edge	None	None	0.552
k127_6522120_1	3	245	1	81836_1	10	Edge	None	None	0.230
k127_6522120_2	745	1122	-1	81836_2	00	ATG	AGGA/GGAG/GAGG	11-12bp	0.272
k127_6522120_3	1286	2698	-1	81836_3	01	Edge	None	None	0.251
k127_6522327_1	2	358	1	81837_1	10	Edge	None	None	0.577
k127_6522327_2	370	1275	1	81837_2	00	ATG	AGGAGG	5-10bp	0.549
k127_6522327_3	1354	1827	1	81837_3	00	ATG	None	None	0.561
k127_6522327_4	2168	2641	1	81837_4	01	ATG	None	None	0.589
k127_6522430_1	136	882	-1	81838_1	00	ATG	AGGA	5-10bp	0.273
k127_6522430_2	996	1415	-1	81838_2	00	ATG	GGAG/GAGG	5-10bp	0.348
k127_6522430_3	1399	1746	-1	81838_3	00	ATG	None	None	0.296
k127_6522430_4	1796	1942	-1	81838_4	00	ATG	GGAGG	5-10bp	0.245
k127_6522430_5	2001	3563	-1	81838_5	00	ATG	GGAG/GAGG	5-10bp	0.229
k127_6522430_6	3615	4586	-1	81838_6	00	ATG	AGGA	5-10bp	0.267
k127_6522430_7	4606	5829	-1	81838_7	00	ATG	GGA/GAG/AGG	5-10bp	0.263
k127_6522430_8	5831	6721	-1	81838_8	00	ATG	GGA/GAG/AGG	5-10bp	0.267
k127_6522430_9	6887	8767	-1	81838_9	00	ATG	GGAGG	5-10bp	0.279
k127_6522430_10	8781	9005	-1	81838_10	00	ATG	GGAGG	5-10bp	0.311
k127_6522430_11	9066	9416	-1	81838_11	00	ATG	GGAG/GAGG	5-10bp	0.271
k127_6522430_12	9646	9897	1	81838_12	01	ATG	GGAGG	5-10bp	0.282
k127_6522434_1	129	602	1	81839_1	00	ATG	None	None	0.582
k127_6522434_2	643	1788	1	81839_2	00	ATG	None	None	0.631
k127_6522434_3	1875	3377	-1	81839_3	00	ATG	None	None	0.556
k127_6522434_4	3410	4846	-1	81839_4	00	ATG	None	None	0.546
k127_6522434_5	5158	5952	1	81839_5	00	ATG	None	None	0.556
k127_6522434_6	5949	7040	1	81839_6	00	ATG	AGGAG	5-10bp	0.566
k127_6522434_7	7061	8593	1	81839_7	00	ATG	None	None	0.480
k127_6522434_8	8722	8811	1	81839_8	01	ATG	None	None	0.433
k127_6522502_1	3	2459	1	81840_1	10	Edge	None	None	0.172
k127_6522585_1	1	522	-1	81841_1	10	ATG	AGxAGG/AGGxGG	5-10bp	0.276
k127_6522585_2	681	1646	1	81841_2	01	ATG	AGGAG	5-10bp	0.328
k127_6522646_1	242	715	1	81842_1	00	ATG	GGAGG	3-4bp	0.504
k127_6522646_2	684	1037	1	81842_2	00	ATG	GGAG/GAGG	5-10bp	0.427
k127_6522723_1	2	226	1	81843_1	10	Edge	None	None	0.591
k127_6522723_2	330	488	-1	81843_2	00	ATG	AGGAGG	5-10bp	0.472
k127_6522723_3	448	1203	-1	81843_3	00	ATG	GGAG/GAGG	5-10bp	0.593
k127_6522723_4	1200	2096	-1	81843_4	00	ATG	GGxGG	5-10bp	0.615
k127_6522723_5	2093	2251	-1	81843_5	00	GTG	GGAG/GAGG	5-10bp	0.591
k127_6522723_6	2241	3194	-1	81843_6	01	Edge	None	None	0.608
k127_6522781_1	2	865	-1	81844_1	10	GTG	None	None	0.421
k127_6522808_1	1	831	-1	81845_1	10	ATG	None	None	0.598
k127_6522808_2	1048	1410	1	81845_2	01	ATG	None	None	0.554
k127_6522893_1	1	738	1	81846_1	10	Edge	None	None	0.415
k127_6522893_2	735	1304	1	81846_2	00	ATG	AACAA	14bp	0.458
k127_6522893_3	1408	2415	-1	81846_3	01	Edge	None	None	0.473
k127_6522918_1	1	1713	-1	81847_1	10	GTG	None	None	0.463
k127_6522918_2	1714	2697	-1	81847_2	01	Edge	None	None	0.445
k127_6523030_1	2	193	-1	81848_1	10	ATG	None	None	0.422
k127_6523030_2	271	819	1	81848_2	00	ATG	TATAA	4bp	0.466
k127_6523030_3	816	1979	1	81848_3	00	ATG	TAAA	12bp	0.532
k127_6523030_4	2020	2613	1	81848_4	00	ATG	TAA	11bp	0.527
k127_6523117_1	32	2908	1	81849_1	00	ATG	None	None	0.495
k127_6523117_2	3013	3261	-1	81849_2	01	Edge	None	None	0.466
k127_6523128_1	1	327	1	81850_1	10	Edge	None	None	0.370
k127_6523128_2	332	1411	-1	81850_2	00	ATG	TAA	3bp	0.265
k127_6523128_3	1566	2441	1	81850_3	00	ATG	None	None	0.337
k127_6523128_4	2536	4527	-1	81850_4	01	Edge	None	None	0.340
k127_6523197_1	3	962	1	81851_1	10	Edge	None	None	0.435
k127_6523216_1	107	3718	-1	81852_1	00	ATG	None	None	0.211
k127_6523379_1	3	1037	-1	81853_1	11	Edge	None	None	0.469
k127_6523425_1	3	1040	1	81854_1	11	Edge	None	None	0.416
k127_6523476_1	1	1098	-1	81855_1	11	Edge	None	None	0.566
k127_6523531_1	1	426	-1	81856_1	10	ATG	TATAA	3bp	0.495
k127_6523531_2	537	1046	1	81856_2	01	ATG	TAAAAA	14bp	0.480
k127_6523673_1	1	516	1	81857_1	10	Edge	None	None	0.490
k127_6523673_2	531	1028	1	81857_2	01	ATG	GGAGG	5-10bp	0.536
k127_6523681_1	58	522	-1	81858_1	00	ATG	None	None	0.518
k127_6523681_2	519	1070	-1	81858_2	00	ATG	GGAGG	5-10bp	0.536
k127_6523681_3	1234	1782	-1	81858_3	01	Edge	None	None	0.475
k127_6523744_1	50	1111	1	81859_1	00	ATG	None	None	0.510
k127_6523744_2	1439	2812	1	81859_2	01	ATG	None	None	0.495
k127_6523802_1	94	1110	1	81860_1	00	ATG	AGGAG	5-10bp	0.513
k127_6523802_2	1169	1948	1	81860_2	00	ATG	GGAG/GAGG	5-10bp	0.494
k127_6523802_3	1997	2875	1	81860_3	00	ATG	AGGAG	5-10bp	0.493
k127_6524012_1	2	1756	-1	81861_1	10	ATG	AGGAG	5-10bp	0.269
k127_6524012_2	1770	2054	-1	81861_2	01	Edge	None	None	0.228
k127_6524013_1	399	1016	1	81862_1	00	ATG	GGAG/GAGG	5-10bp	0.411
k127_6524058_1	2	520	-1	81863_1	10	ATG	None	None	0.522
k127_6524058_2	590	1186	1	81863_2	01	ATG	None	None	0.568
k127_6524233_1	1	507	-1	81864_1	10	ATG	GGAGG	5-10bp	0.625
k127_6524233_2	574	1800	1	81864_2	01	ATG	GGAGG	5-10bp	0.628
k127_6524237_1	3	1178	-1	81865_1	11	Edge	None	None	0.289
k127_6524255_1	1	624	1	81866_1	10	Edge	None	None	0.268
k127_6524255_2	626	1714	1	81866_2	00	ATG	GGAG/GAGG	5-10bp	0.286
k127_6524255_3	1724	2719	1	81866_3	00	ATG	GGAG/GAGG	5-10bp	0.276
k127_6524255_4	2732	3511	1	81866_4	01	ATG	GGAG/GAGG	5-10bp	0.297
k127_6524267_1	2	649	-1	81867_1	10	ATG	None	None	0.338
k127_6524267_2	705	1064	-1	81867_2	01	Edge	None	None	0.372
k127_6524473_1	36	461	-1	81868_1	00	ATG	AACAA	12bp	0.415
k127_6524473_2	543	1067	-1	81868_2	01	Edge	None	None	0.408
k127_6524489_1	2	2314	-1	81869_1	11	Edge	None	None	0.352
k127_6524561_1	1	750	1	81870_1	10	Edge	None	None	0.177
k127_6524564_1	1	897	1	81871_1	10	Edge	None	None	0.534
k127_6524564_2	899	1840	-1	81871_2	00	ATG	AGGAG	5-10bp	0.541
k127_6524564_3	1833	2972	-1	81871_3	00	ATG	None	None	0.565
k127_6524564_4	3045	4130	1	81871_4	00	ATG	AGGAG	5-10bp	0.579
k127_6524564_5	4141	4344	1	81871_5	00	ATG	AGGAGG	5-10bp	0.525
k127_6524564_6	4320	4559	1	81871_6	00	GTG	GGAGG	5-10bp	0.525
k127_6524564_7	4549	5580	1	81871_7	00	ATG	None	None	0.591
k127_6524564_8	5573	5911	-1	81871_8	00	ATG	GGAGG	5-10bp	0.531
k127_6524564_9	5996	6697	1	81871_9	00	ATG	None	None	0.561
k127_6524564_10	6681	6806	1	81871_10	01	ATG	GGAG/GAGG	5-10bp	0.540
k127_6524581_1	2	295	-1	81872_1	10	ATG	None	None	0.480
k127_6524581_2	324	1004	-1	81872_2	00	ATG	GGA/GAG/AGG	11-12bp	0.510
k127_6524581_3	979	1902	-1	81872_3	00	ATG	None	None	0.534
k127_6524581_4	1921	2685	-1	81872_4	00	ATG	None	None	0.498
k127_6524625_1	3	956	-1	81873_1	10	ATG	GGA/GAG/AGG	5-10bp	0.564
k127_6524625_2	991	1425	-1	81873_2	01	Edge	None	None	0.589
k127_6524749_1	3	635	-1	81874_1	10	ATG	AGGA	5-10bp	0.332
k127_6524749_2	743	1171	-1	81874_2	01	Edge	None	None	0.368
k127_6524774_1	2	334	-1	81875_1	10	ATG	AATAA	14bp	0.468
k127_6524774_2	571	1284	1	81875_2	01	ATG	AAAA	4bp	0.452
k127_6524787_1	3	593	-1	81876_1	10	ATG	GGAG/GAGG	5-10bp	0.459
k127_6524787_2	594	1106	-1	81876_2	01	Edge	None	None	0.480
k127_6524920_1	3	1088	-1	81877_1	11	Edge	None	None	0.319
k127_6524929_1	52	981	1	81878_1	00	ATG	AGGAGG	5-10bp	0.517
k127_6524929_2	978	1154	1	81878_2	01	GTG	AGGAGG	5-10bp	0.458
k127_6524977_1	3	374	-1	81879_1	10	ATG	AGGAG	5-10bp	0.543
k127_6524977_2	404	901	-1	81879_2	00	ATG	AGGAGG	5-10bp	0.544
k127_6524977_3	888	1871	-1	81879_3	00	ATG	None	None	0.571
k127_6524977_4	1940	2404	-1	81879_4	00	ATG	None	None	0.505
k127_6524977_5	2430	3170	-1	81879_5	00	ATG	None	None	0.536
k127_6524977_6	3183	3878	-1	81879_6	00	ATG	AGGAG	5-10bp	0.507
k127_6524977_7	3933	4775	-1	81879_7	01	Edge	None	None	0.556
k127_6525114_1	2	208	-1	81880_1	10	GTG	GGAG/GAGG	5-10bp	0.430
k127_6525114_2	247	399	-1	81880_2	00	ATG	None	None	0.451
k127_6525114_3	503	718	-1	81880_3	00	ATG	GGAG/GAGG	5-10bp	0.370
k127_6525114_4	821	1303	-1	81880_4	00	ATG	GGA/GAG/AGG	5-10bp	0.358
k127_6525114_5	1296	1802	-1	81880_5	01	Edge	None	None	0.381
k127_6525358_1	125	1054	1	81881_1	01	ATG	None	None	0.190
k127_6525392_1	97	1164	1	81882_1	01	ATG	AGGT	7bp	0.498
k127_6525761_1	73	1488	1	81883_1	00	ATG	None	None	0.212
k127_6525761_2	1521	1586	1	81883_2	01	ATG	None	None	0.197
k127_6525851_1	3	2651	-1	81884_1	10	ATG	GGAGG	5-10bp	0.307
k127_6525851_2	2725	3324	-1	81884_2	00	ATG	GGAG/GAGG	5-10bp	0.238
k127_6525851_3	3317	3526	-1	81884_3	00	ATG	AGGA	5-10bp	0.233
k127_6525851_4	3526	3837	-1	81884_4	01	Edge	None	None	0.256
k127_6525871_1	3	1199	1	81885_1	11	Edge	None	None	0.575
k127_6526083_1	1	2313	-1	81886_1	10	ATG	AAAA	13bp	0.505
k127_6526083_2	2373	3071	-1	81886_2	00	ATG	None	None	0.498
k127_6526083_3	3548	3853	-1	81886_3	01	Edge	None	None	0.415
k127_6526242_1	1	1101	1	81887_1	10	Edge	None	None	0.514
k127_6526242_2	1228	1737	1	81887_2	00	ATG	AGGAG	5-10bp	0.537
k127_6526242_3	1757	2791	1	81887_3	00	ATG	AGGAG	5-10bp	0.533
k127_6526242_4	2785	3417	1	81887_4	00	ATG	AGxAGG/AGGxGG	5-10bp	0.547
k127_6526242_5	3433	4119	1	81887_5	01	ATG	GGAG/GAGG	5-10bp	0.514
k127_6526306_1	3	116	-1	81888_1	10	ATG	GGA/GAG/AGG	5-10bp	0.307
k127_6526306_2	225	692	-1	81888_2	00	ATG	AGGAG	5-10bp	0.387
k127_6526306_3	761	919	-1	81888_3	00	ATG	GGAG/GAGG	5-10bp	0.365
k127_6526306_4	1147	1338	-1	81888_4	00	ATG	AGGAG	5-10bp	0.375
k127_6526306_5	1396	1842	-1	81888_5	00	ATG	AGGAGG	5-10bp	0.454
k127_6526306_6	2204	2416	-1	81888_6	00	ATG	AGGAG	5-10bp	0.390
k127_6526306_7	2687	2779	-1	81888_7	00	ATG	AGGAG	5-10bp	0.430
k127_6526306_8	2868	3065	-1	81888_8	00	ATG	AGGAG	5-10bp	0.404
k127_6526306_9	3144	3278	-1	81888_9	00	ATG	GGAG/GAGG	5-10bp	0.311
k127_6526306_10	3295	3444	-1	81888_10	01	Edge	None	None	0.300
k127_6526356_1	1	99	-1	81889_1	10	ATG	None	None	0.182
k127_6526356_2	373	990	-1	81889_2	00	ATG	GGAG/GAGG	5-10bp	0.178
k127_6526356_3	992	1423	-1	81889_3	01	Edge	None	None	0.204
k127_6526371_1	2	268	1	81890_1	10	Edge	None	None	0.472
k127_6526371_2	279	737	1	81890_2	00	ATG	None	None	0.473
k127_6526371_3	833	1066	1	81890_3	00	ATG	TAAA	12bp	0.432
k127_6526371_4	1072	1644	1	81890_4	01	ATG	TAA	5bp	0.517
k127_6526395_1	1	1476	1	81891_1	10	Edge	None	None	0.631
k127_6526395_2	1678	2553	1	81891_2	00	ATG	GGxGG	3-4bp	0.576
k127_6526395_3	2585	3775	1	81891_3	00	ATG	GGAGG	5-10bp	0.610
k127_6526395_4	3789	5912	1	81891_4	01	ATG	AGGAG	5-10bp	0.608
k127_6526633_1	76	1215	-1	81892_1	01	Edge	None	None	0.462
k127_6526635_1	2	682	-1	81893_1	10	ATG	AGGTG	7bp	0.507
k127_6526635_2	684	1103	-1	81893_2	01	Edge	None	None	0.462
k127_6526707_1	1	243	1	81894_1	10	Edge	None	None	0.366
k127_6526707_2	792	1463	1	81894_2	01	ATG	TAAA	13bp	0.536
k127_6526795_1	2	289	-1	81895_1	10	GTG	GGA/GAG/AGG	5-10bp	0.653
k127_6526795_2	413	838	-1	81895_2	00	ATG	AGGAGG	5-10bp	0.594
k127_6526795_3	924	1880	-1	81895_3	00	ATG	None	None	0.575
k127_6526795_4	1926	2426	-1	81895_4	01	Edge	None	None	0.557
k127_6527007_1	3	239	1	81896_1	10	Edge	None	None	0.274
k127_6527007_2	298	1077	-1	81896_2	00	ATG	None	None	0.268
k127_6527007_3	1102	1929	-1	81896_3	00	ATG	None	None	0.287
k127_6527007_4	1919	3841	-1	81896_4	00	ATG	None	None	0.293
k127_6527007_5	3846	4298	-1	81896_5	00	ATG	None	None	0.289
k127_6527007_6	4396	4902	-1	81896_6	00	ATG	AGGA	5-10bp	0.361
k127_6527007_7	4947	6689	-1	81896_7	00	ATG	None	None	0.376
k127_6527007_8	6950	8152	1	81896_8	00	ATG	None	None	0.364
k127_6527007_9	8138	8530	-1	81896_9	00	ATG	None	None	0.341
k127_6527007_10	8540	9469	-1	81896_10	00	ATG	None	None	0.269
k127_6527007_11	9545	9733	-1	81896_11	00	ATG	None	None	0.286
k127_6527007_12	9796	10749	1	81896_12	00	ATG	None	None	0.277
k127_6527007_13	10899	11618	-1	81896_13	00	ATG	None	None	0.293
k127_6527007_14	11647	12612	-1	81896_14	00	ATG	AGGA	5-10bp	0.302
k127_6527007_15	12590	13306	-1	81896_15	00	ATG	None	None	0.258
k127_6527007_16	13325	13807	-1	81896_16	01	Edge	None	None	0.290
k127_6527183_1	2	1651	-1	81897_1	11	Edge	None	None	0.440
k127_6527598_1	2	361	1	81898_1	10	Edge	None	None	0.528
k127_6527598_2	726	1511	1	81898_2	01	ATG	AGGAGG	5-10bp	0.584
k127_6527842_1	1	192	1	81899_1	10	Edge	None	None	0.542
k127_6527842_2	305	841	1	81899_2	00	ATG	None	None	0.559
k127_6527842_3	874	1110	1	81899_3	01	ATG	None	None	0.515
k127_6527861_1	1	540	1	81900_1	10	Edge	None	None	0.652
k127_6527861_2	903	1115	1	81900_2	01	ATG	AGGA	5-10bp	0.667
k127_6527939_1	290	901	1	81901_1	00	ATG	None	None	0.606
k127_6527939_2	980	1450	1	81901_2	01	ATG	None	None	0.628
k127_6528094_1	554	799	1	81902_1	00	ATG	GGA/GAG/AGG	5-10bp	0.455
k127_6528094_2	777	1262	1	81902_2	01	ATG	GGA/GAG/AGG	5-10bp	0.484
k127_6528096_1	2	775	-1	81903_1	10	ATG	None	None	0.625
k127_6528096_2	880	1488	-1	81903_2	00	ATG	None	None	0.611
k127_6528149_1	3	1328	-1	81904_1	11	Edge	None	None	0.222
k127_6528248_1	208	600	-1	81905_1	00	ATG	AGGAGG	5-10bp	0.361
k127_6528248_2	611	1222	-1	81905_2	01	Edge	None	None	0.364
k127_6528277_1	3	1007	1	81906_1	11	Edge	None	None	0.232
k127_6528339_1	2	544	1	81907_1	10	Edge	None	None	0.545
k127_6528339_2	593	1252	-1	81907_2	01	Edge	None	None	0.465
k127_6528346_1	2	712	-1	81908_1	10	ATG	GGAG/GAGG	5-10bp	0.532
k127_6528346_2	786	1124	1	81908_2	00	ATG	AGGAG	5-10bp	0.422
k127_6528346_3	1183	1515	-1	81908_3	01	Edge	None	None	0.453
k127_6528395_1	3	1475	-1	81909_1	11	Edge	None	None	0.196
k127_6528419_1	166	474	1	81910_1	00	GTG	None	None	0.537
k127_6528419_2	902	1006	-1	81910_2	01	Edge	None	None	0.467
k127_6528566_1	1	504	-1	81911_1	10	TTG	GGAGG	5-10bp	0.575
k127_6528566_2	664	1272	1	81911_2	01	ATG	GGAGG	5-10bp	0.616
k127_6528611_1	1	114	1	81912_1	10	Edge	None	None	0.281
k127_6528611_2	151	1593	1	81912_2	01	ATG	TATAA	3bp	0.394
k127_6528710_1	27	782	1	81913_1	00	ATG	None	None	0.563
k127_6528710_2	840	1172	1	81913_2	00	ATG	None	None	0.511
k127_6528710_3	1178	1495	1	81913_3	00	ATG	None	None	0.522
k127_6528765_1	2	100	1	81914_1	10	Edge	None	None	0.414
k127_6528765_2	102	1313	1	81914_2	00	ATG	TAA	11bp	0.556
k127_6528765_3	1343	1891	1	81914_3	01	ATG	AAA	13bp	0.335
k127_6528784_1	2	232	-1	81915_1	10	GTG	None	None	0.779
k127_6528784_2	308	1141	-1	81915_2	01	Edge	None	None	0.733
k127_6528786_1	3	758	1	81916_1	10	Edge	None	None	0.632
k127_6528786_2	767	1033	1	81916_2	01	ATG	GGAG/GAGG	5-10bp	0.573
k127_6528811_1	2	412	1	81917_1	10	Edge	None	None	0.377
k127_6528811_2	423	752	1	81917_2	00	ATG	AATAA	10bp	0.355
k127_6528811_3	742	939	1	81917_3	00	ATG	TAA	12bp	0.323
k127_6528811_4	936	1136	1	81917_4	00	ATG	AATAA	4bp	0.363
k127_6528811_5	1235	1855	1	81917_5	00	ATG	TATAA	4bp	0.366
k127_6528811_6	1855	2337	1	81917_6	01	ATG	TAA	4bp	0.344
k127_6529023_1	12	1112	-1	81918_1	01	Edge	None	None	0.521
k127_6529102_1	2	736	1	81919_1	10	Edge	None	None	0.324
k127_6529102_2	736	1662	1	81919_2	01	ATG	GGA/GAG/AGG	5-10bp	0.359
k127_6529143_1	1	1089	1	81920_1	11	Edge	None	None	0.403
k127_6529149_1	3	254	-1	81921_1	10	ATG	GGA/GAG/AGG	5-10bp	0.337
k127_6529149_2	254	1396	-1	81921_2	01	Edge	None	None	0.332
k127_6529170_1	21	1115	1	81922_1	01	ATG	None	None	0.568
k127_6529203_1	1	324	1	81923_1	10	Edge	None	None	0.423
k127_6529203_2	480	614	1	81923_2	00	ATG	GGA/GAG/AGG	5-10bp	0.341
k127_6529203_3	641	895	1	81923_3	00	ATG	3Base/5BMM	13-15bp	0.365
k127_6529203_4	972	1151	-1	81923_4	01	Edge	None	None	0.283
k127_6529217_1	342	1037	-1	81924_1	01	Edge	None	None	0.244
k127_6529314_1	1	4209	1	81925_1	11	Edge	None	None	0.320
k127_6529335_1	75	551	1	81926_1	00	ATG	TAA	11bp	0.447
k127_6529335_2	548	1042	1	81926_2	01	ATG	AAGAA	6bp	0.537
k127_6529346_1	69	377	1	81927_1	00	ATG	None	None	0.430
k127_6529346_2	489	869	1	81927_2	00	GTG	None	None	0.543
k127_6529346_3	823	1146	1	81927_3	01	ATG	GGA/GAG/AGG	5-10bp	0.577
k127_6529416_1	2	106	-1	81928_1	10	ATG	GGA/GAG/AGG	5-10bp	0.676
k127_6529416_2	99	1031	-1	81928_2	00	ATG	GGAG/GAGG	5-10bp	0.539
k127_6529473_1	1	696	-1	81929_1	10	ATG	GGAGG	3-4bp	0.430
k127_6529473_2	925	1131	-1	81929_2	01	Edge	None	None	0.517
k127_6529504_1	1	930	1	81930_1	10	Edge	None	None	0.594
k127_6529541_1	3	1793	1	81931_1	10	Edge	None	None	0.176
k127_6529633_1	3	158	1	81932_1	10	Edge	None	None	0.269
k127_6529633_2	238	1104	-1	81932_2	01	Edge	None	None	0.268
k127_6529676_1	3	515	1	81933_1	10	Edge	None	None	0.493
k127_6529676_2	735	1967	1	81933_2	00	ATG	None	None	0.534
k127_6529676_3	2153	2914	1	81933_3	01	ATG	None	None	0.555
k127_6529769_1	3	806	1	81934_1	10	Edge	None	None	0.269
k127_6529769_2	822	1091	1	81934_2	01	ATG	TAA	4bp	0.241
k127_6529934_1	481	822	1	81935_1	00	ATG	GGAGG	5-10bp	0.222
k127_6529934_2	836	1180	1	81935_2	01	ATG	GGAGG	5-10bp	0.229
k127_6529943_1	1	1197	1	81936_1	11	Edge	None	None	0.414
k127_6529950_1	1	1329	1	81937_1	10	Edge	None	None	0.511
k127_6529950_2	1419	1604	-1	81937_2	01	Edge	None	None	0.441
k127_6529989_1	226	1551	1	81938_1	01	ATG	TAAA	9bp	0.186
k127_6530155_1	36	413	-1	81939_1	00	ATG	None	None	0.257
k127_6530155_2	603	1286	-1	81939_2	00	ATG	None	None	0.268
k127_6530155_3	1412	3337	-1	81939_3	00	ATG	None	None	0.240
k127_6530155_4	3473	3727	-1	81939_4	01	Edge	None	None	0.227
k127_6530178_1	2	640	-1	81940_1	10	ATG	AAA	15bp	0.509
k127_6530178_2	679	1275	-1	81940_2	01	Edge	None	None	0.523
k127_6530519_1	1	417	1	81941_1	10	Edge	None	None	0.432
k127_6530519_2	432	1301	1	81941_2	00	ATG	GGA/GAG/AGG	5-10bp	0.411
k127_6530519_3	1318	1995	1	81941_3	00	ATG	GGA/GAG/AGG	5-10bp	0.404
k127_6530519_4	2029	3516	1	81941_4	00	ATG	None	None	0.418
k127_6530519_5	3562	4209	1	81941_5	00	ATG	None	None	0.380
k127_6530519_6	4240	5631	1	81941_6	00	ATG	GGAG/GAGG	5-10bp	0.414
k127_6530519_7	5628	8531	-1	81941_7	00	ATG	None	None	0.376
k127_6530519_8	8542	8754	-1	81941_8	00	ATG	GGA/GAG/AGG	5-10bp	0.362
k127_6530519_9	8758	9072	-1	81941_9	00	ATG	None	None	0.349
k127_6530519_10	9392	10030	-1	81941_10	01	Edge	None	None	0.405
k127_6530570_1	2	1117	-1	81942_1	10	ATG	AGxAGG/AGGxGG	5-10bp	0.315
k127_6530570_2	1129	1509	-1	81942_2	01	Edge	None	None	0.297
k127_6530596_1	3	1142	-1	81943_1	10	TTG	GGAGG	5-10bp	0.558
k127_6530596_2	1117	2403	-1	81943_2	00	ATG	GGAGG	5-10bp	0.573
k127_6530596_3	2514	2750	-1	81943_3	00	ATG	AGGAGG	5-10bp	0.616
k127_6530596_4	2957	4717	-1	81943_4	00	ATG	GGAG/GAGG	5-10bp	0.569
k127_6530596_5	4717	5163	-1	81943_5	01	Edge	None	None	0.553
k127_6530710_1	2	721	1	81944_1	10	Edge	None	None	0.578
k127_6530710_2	971	2530	-1	81944_2	00	ATG	GGA/GAG/AGG	5-10bp	0.496
k127_6530710_3	2629	3549	-1	81944_3	01	Edge	None	None	0.522
k127_6530759_1	3	911	1	81945_1	10	Edge	None	None	0.363
k127_6530759_2	981	1673	1	81945_2	00	ATG	TAAA	14bp	0.397
k127_6530860_1	1	1119	-1	81946_1	10	ATG	GGA/GAG/AGG	11-12bp	0.384
k127_6530860_2	1496	1960	-1	81946_2	00	ATG	GGA/GAG/AGG	5-10bp	0.389
k127_6531021_1	1	1182	1	81947_1	10	Edge	None	None	0.299
k127_6531175_1	3	251	1	81948_1	10	Edge	None	None	0.341
k127_6531175_2	436	585	1	81948_2	00	ATG	GGAG/GAGG	5-10bp	0.327
k127_6531175_3	726	1211	1	81948_3	01	ATG	AGGA/GGAG/GAGG	11-12bp	0.302
k127_6531214_1	1	867	1	81949_1	10	Edge	None	None	0.638
k127_6531214_2	884	1102	1	81949_2	00	ATG	AGGAG	5-10bp	0.648
k127_6531214_3	1342	1800	1	81949_3	01	ATG	AGGA	5-10bp	0.704
k127_6531269_1	2	1087	1	81950_1	11	Edge	None	None	0.196
k127_6531291_1	2	1777	1	81951_1	11	Edge	None	None	0.700
k127_6531341_1	1	177	-1	81952_1	10	ATG	TAAA	11bp	0.503
k127_6531341_2	190	636	-1	81952_2	00	ATG	TAAA	11bp	0.456
k127_6531341_3	649	1356	-1	81952_3	01	Edge	None	None	0.486
k127_6531405_1	3	1343	-1	81953_1	11	Edge	None	None	0.376
k127_6531424_1	2	220	-1	81954_1	10	ATG	TAA	12bp	0.470
k127_6531424_2	220	1218	-1	81954_2	01	Edge	None	None	0.339
k127_6531486_1	1	471	1	81955_1	10	Edge	None	None	0.439
k127_6531486_2	416	4720	1	81955_2	01	GTG	AACAA	7bp	0.497
k127_6531500_1	3	566	1	81956_1	10	Edge	None	None	0.371
k127_6531500_2	582	1799	1	81956_2	01	ATG	AGGAG	5-10bp	0.347
k127_6531823_1	1	2022	-1	81957_1	11	Edge	None	None	0.311
k127_6531996_1	3	461	-1	81958_1	10	ATG	AAAAA	11bp	0.447
k127_6531996_2	466	1638	-1	81958_2	00	ATG	TAA	12bp	0.401
k127_6531996_3	2057	2923	-1	81958_3	00	TTG	TAA	8bp	0.424
k127_6531996_4	3357	4193	1	81958_4	00	ATG	TAAA	11bp	0.470
k127_6531996_5	4205	4396	1	81958_5	00	ATG	TAA	11bp	0.562
k127_6531996_6	4473	4754	-1	81958_6	01	Edge	None	None	0.507
k127_6532042_1	3	962	1	81959_1	10	Edge	None	None	0.322
k127_6532042_2	1004	1330	1	81959_2	00	ATG	TAA	3bp	0.410
k127_6532125_1	463	771	-1	81960_1	00	TTG	GGA/GAG/AGG	11-12bp	0.456
k127_6532125_2	775	1350	-1	81960_2	01	Edge	None	None	0.528
k127_6532393_1	1	1137	1	81961_1	11	Edge	None	None	0.314
k127_6532553_1	2	1051	-1	81962_1	11	Edge	None	None	0.540
k127_6532717_1	2	178	1	81963_1	10	Edge	None	None	0.525
k127_6532717_2	171	1094	1	81963_2	00	TTG	GGA/GAG/AGG	5-10bp	0.508
k127_6532717_3	1171	1293	1	81963_3	01	ATG	None	None	0.447
k127_6532733_1	1	1017	1	81964_1	11	Edge	None	None	0.473
k127_6532771_1	1	816	1	81965_1	10	Edge	None	None	0.555
k127_6532771_2	850	1086	1	81965_2	00	ATG	None	None	0.515
k127_6532771_3	1106	1663	1	81965_3	01	ATG	None	None	0.532
k127_6532780_1	3	410	-1	81966_1	10	ATG	GGA/GAG/AGG	5-10bp	0.314
k127_6532780_2	1219	2271	1	81966_2	00	ATG	AGGA	5-10bp	0.523
k127_6532780_3	2271	2822	1	81966_3	01	ATG	AGxAGG/AGGxGG	5-10bp	0.527
k127_6532841_1	1	615	1	81967_1	10	Edge	None	None	0.488
k127_6532841_2	716	1396	1	81967_2	01	ATG	AGGA	5-10bp	0.508
k127_6532940_1	2	733	1	81968_1	10	Edge	None	None	0.426
k127_6532940_2	1110	2264	1	81968_2	01	ATG	TAAAAA	9bp	0.423
k127_6533075_1	2	643	1	81969_1	10	Edge	None	None	0.308
k127_6533075_2	643	1677	1	81969_2	00	ATG	None	None	0.300
k127_6533075_3	1687	1893	1	81969_3	00	ATG	AGGAG	5-10bp	0.319
k127_6533075_4	1924	2250	-1	81969_4	01	Edge	None	None	0.336
k127_6533088_1	923	1138	1	81970_1	01	ATG	TAAAAA	13bp	0.486
k127_6533253_1	1	117	1	81971_1	10	Edge	None	None	0.581
k127_6533253_2	267	1388	-1	81971_2	00	ATG	None	None	0.548
k127_6533253_3	1398	1931	-1	81971_3	00	ATG	AGGAG	5-10bp	0.521
k127_6533315_1	224	733	1	81972_1	00	ATG	AGGAG	5-10bp	0.361
k127_6533315_2	748	951	1	81972_2	00	ATG	AGGAG	5-10bp	0.417
k127_6533315_3	1003	3321	1	81972_3	01	ATG	None	None	0.356
k127_6533368_1	10	480	-1	81973_1	00	ATG	GGAG/GAGG	5-10bp	0.331
k127_6533368_2	482	1519	-1	81973_2	00	ATG	AGGAG	5-10bp	0.285
k127_6533368_3	1476	1706	-1	81973_3	00	ATG	AGGAG(G)/GGAGG	13-15bp	0.294
k127_6533368_4	1716	1916	-1	81973_4	01	Edge	None	None	0.294
k127_6533380_1	47	544	1	81974_1	00	ATG	AGGAG	5-10bp	0.596
k127_6533380_2	563	1258	-1	81974_2	00	ATG	AGGAG	5-10bp	0.591
k127_6533455_1	2	256	-1	81975_1	10	ATG	None	None	0.494
k127_6533455_2	263	2578	-1	81975_2	01	Edge	None	None	0.449
k127_6533715_1	3	956	1	81976_1	10	Edge	None	None	0.384
k127_6533715_2	956	1114	1	81976_2	01	ATG	GGAGG	5-10bp	0.333
k127_6533718_1	1	1173	1	81977_1	10	Edge	None	None	0.481
k127_6533718_2	1170	2045	1	81977_2	00	ATG	TAA	10bp	0.463
k127_6533718_3	2057	2992	1	81977_3	01	ATG	TAA	11bp	0.420
k127_6533775_1	2	136	1	81978_1	10	Edge	None	None	0.170
k127_6533775_2	221	1099	1	81978_2	01	ATG	GGA/GAG/AGG	5-10bp	0.247
k127_6533920_1	101	1048	1	81979_1	00	ATG	AGGAG	5-10bp	0.508
k127_6534028_1	105	2300	1	81980_1	00	ATG	None	None	0.233
k127_6534029_1	2	115	1	81981_1	10	Edge	None	None	0.474
k127_6534029_2	199	1188	1	81981_2	00	ATG	GGA/GAG/AGG	5-10bp	0.533
k127_6534034_1	3	155	-1	81982_1	10	ATG	None	None	0.307
k127_6534034_2	294	1445	-1	81982_2	00	ATG	GGAG/GAGG	5-10bp	0.381
k127_6534034_3	1613	2164	1	81982_3	00	ATG	AGxAGG/AGGxGG	11-12bp	0.313
k127_6534034_4	2207	3250	1	81982_4	01	TTG	None	None	0.319
k127_6534233_1	3	203	-1	81983_1	10	ATG	GGA/GAG/AGG	11-12bp	0.547
k127_6534233_2	250	1065	-1	81983_2	01	Edge	None	None	0.561
k127_6534240_1	87	440	1	81984_1	00	GTG	None	None	0.500
k127_6534240_2	427	1284	1	81984_2	01	GTG	GGA/GAG/AGG	5-10bp	0.550
k127_6534262_1	3	431	1	81985_1	10	Edge	None	None	0.273
k127_6534262_2	519	1259	1	81985_2	00	ATG	AGGA	5-10bp	0.275
k127_6534262_3	1320	1526	1	81985_3	01	GTG	GGA/GAG/AGG	5-10bp	0.203
k127_6534309_1	2	163	-1	81986_1	10	ATG	AGGAG	5-10bp	0.531
k127_6534309_2	243	1451	-1	81986_2	00	ATG	None	None	0.559
k127_6534309_3	1529	1708	1	81986_3	01	ATG	GGAGG	5-10bp	0.533
k127_6534428_1	2	313	1	81987_1	10	Edge	None	None	0.417
k127_6534428_2	345	869	-1	81987_2	00	ATG	None	None	0.550
k127_6534428_3	866	1411	-1	81987_3	01	Edge	None	None	0.553
k127_6534514_1	322	1083	1	81988_1	01	ATG	AGGAG	5-10bp	0.530
k127_6534583_1	108	1022	1	81989_1	00	ATG	TAA	3bp	0.338
k127_6534583_2	1024	1161	-1	81989_2	01	Edge	None	None	0.435
k127_6534656_1	2	94	-1	81990_1	10	ATG	TAA	12bp	0.398
k127_6534656_2	440	1003	-1	81990_2	00	ATG	AAAA	11bp	0.179
k127_6534656_3	1168	1305	-1	81990_3	00	ATG	AATAA	15bp	0.217
k127_6534689_1	2	238	-1	81991_1	10	ATG	AAAA	4bp	0.388
k127_6534689_2	266	1192	-1	81991_2	01	Edge	None	None	0.400
k127_6534765_1	185	1117	-1	81992_1	00	ATG	GGAG/GAGG	5-10bp	0.492
k127_6534784_1	119	376	-1	81993_1	00	ATG	AAA	12bp	0.473
k127_6534784_2	602	832	1	81993_2	00	ATG	TAAAAA	10bp	0.519
k127_6534784_3	1076	1294	-1	81993_3	01	Edge	None	None	0.603
k127_6534785_1	1	297	-1	81994_1	10	ATG	TAA	15bp	0.492
k127_6534785_2	479	949	-1	81994_2	00	ATG	None	None	0.459
k127_6534785_3	1000	1707	-1	81994_3	00	ATG	AATAA	5bp	0.499
k127_6534785_4	1744	2355	-1	81994_4	01	Edge	None	None	0.461
k127_6534811_1	2	454	-1	81995_1	10	TTG	AGGAG	5-10bp	0.300
k127_6534811_2	616	1116	-1	81995_2	01	Edge	None	None	0.265
k127_6535200_1	1	1284	-1	81996_1	11	Edge	None	None	0.491
k127_6535228_1	3	653	-1	81997_1	10	ATG	AGGAG	5-10bp	0.538
k127_6535228_2	655	1818	-1	81997_2	00	ATG	AGGA	5-10bp	0.503
k127_6535228_3	1824	2030	-1	81997_3	00	ATG	AGGA	5-10bp	0.469
k127_6535299_1	1	876	1	81998_1	10	Edge	None	None	0.216
k127_6535299_2	1015	1299	1	81998_2	01	ATG	None	None	0.214
k127_6535516_1	11	268	-1	81999_1	00	ATG	None	None	0.434
k127_6535516_2	628	1923	1	81999_2	00	GTG	None	None	0.498
k127_6535764_1	3	1754	1	82000_1	11	Edge	None	None	0.280
k127_6535925_1	2	2056	-1	82001_1	11	Edge	None	None	0.205
k127_6536073_1	2	211	-1	82002_1	10	TTG	TATAA	4bp	0.319
k127_6536073_2	510	1100	-1	82002_2	01	Edge	None	None	0.206
k127_6536080_1	59	1273	1	82003_1	01	ATG	AAAAA	8bp	0.482
k127_6536120_1	3	98	1	82004_1	10	Edge	None	None	0.438
k127_6536120_2	154	801	-1	82004_2	00	ATG	GGA/GAG/AGG	5-10bp	0.395
k127_6536120_3	859	1188	1	82004_3	00	ATG	None	None	0.361
k127_6536120_4	1226	1705	-1	82004_4	00	ATG	None	None	0.427
k127_6536120_5	1736	1918	-1	82004_5	01	Edge	None	None	0.328
k127_6536167_1	146	517	-1	82005_1	00	ATG	None	None	0.374
k127_6536167_2	700	1767	-1	82005_2	00	ATG	None	None	0.348
k127_6536167_3	1912	2436	-1	82005_3	01	Edge	None	None	0.305
k127_6536171_1	2	97	-1	82006_1	10	ATG	GGAGG	5-10bp	0.292
k127_6536171_2	260	1864	-1	82006_2	00	ATG	GGAG/GAGG	5-10bp	0.261
k127_6536171_3	2010	2273	-1	82006_3	00	ATG	GGAGG	5-10bp	0.379
k127_6536177_1	3	1124	1	82007_1	10	Edge	None	None	0.394
k127_6536335_1	1	669	1	82008_1	10	Edge	None	None	0.499
k127_6536335_2	766	1464	1	82008_2	00	GTG	TAA	4bp	0.465
k127_6536335_3	1409	2575	1	82008_3	00	ATG	AAA	15bp	0.356
k127_6536335_4	2616	2771	1	82008_4	01	ATG	TAAAAA	10bp	0.423
k127_6536341_1	9	1994	-1	82009_1	00	ATG	4Base/6BMM	13-15bp	0.624
k127_6536341_2	1996	2310	-1	82009_2	00	ATG	AGxAGG/AGGxGG	5-10bp	0.578
k127_6536341_3	2503	3231	-1	82009_3	01	Edge	None	None	0.664
k127_6536351_1	3	1214	-1	82010_1	11	Edge	None	None	0.562
k127_6536421_1	1	1587	-1	82011_1	10	ATG	None	None	0.160
k127_6536683_1	2	1117	-1	82012_1	11	Edge	None	None	0.483
k127_6536772_1	1	705	1	82013_1	10	Edge	None	None	0.285
k127_6536772_2	689	2191	1	82013_2	00	ATG	AGGA/GGAG/GAGG	11-12bp	0.255
k127_6536772_3	2209	2397	1	82013_3	00	ATG	GGAG/GAGG	5-10bp	0.254
k127_6536772_4	2429	2659	1	82013_4	00	ATG	AGGAG	5-10bp	0.281
k127_6536772_5	2649	2969	1	82013_5	00	ATG	AGGA	5-10bp	0.287
k127_6536772_6	2972	4618	1	82013_6	00	ATG	AGGA	5-10bp	0.328
k127_6536772_7	4718	5863	1	82013_7	00	ATG	GGA/GAG/AGG	5-10bp	0.257
k127_6536772_8	5885	6337	1	82013_8	00	ATG	GGAG/GAGG	5-10bp	0.272
k127_6536772_9	6348	6797	1	82013_9	01	ATG	AGGA	5-10bp	0.253
k127_6536807_1	3	1217	-1	82014_1	11	Edge	None	None	0.277
k127_6536851_1	3	203	1	82015_1	10	Edge	None	None	0.279
k127_6536851_2	200	1105	1	82015_2	00	ATG	AGGAG	5-10bp	0.341
k127_6536851_3	1199	1312	1	82015_3	01	ATG	AGGAG	5-10bp	0.281
k127_6536942_1	1	729	1	82016_1	10	Edge	None	None	0.410
k127_6536942_2	769	1092	1	82016_2	01	ATG	GGA/GAG/AGG	5-10bp	0.380
k127_6536996_1	280	1074	1	82017_1	01	ATG	None	None	0.187
k127_6537092_1	3	590	1	82018_1	10	Edge	None	None	0.423
k127_6537092_2	541	1173	1	82018_2	00	ATG	GGA/GAG/AGG	5-10bp	0.408
k127_6537092_3	1170	2414	1	82018_3	00	ATG	None	None	0.402
k127_6537150_1	2	1774	-1	82019_1	10	ATG	None	None	0.208
k127_6537150_2	1897	3291	-1	82019_2	00	ATG	None	None	0.254
k127_6537213_1	1	735	1	82020_1	10	Edge	None	None	0.171
k127_6537213_2	974	1042	1	82020_2	01	ATG	None	None	0.275
k127_6537242_1	1	1947	1	82021_1	11	Edge	None	None	0.380
k127_6537382_1	2	547	-1	82022_1	10	ATG	TAA	11bp	0.348
k127_6537382_2	559	1095	-1	82022_2	00	ATG	TAA	4bp	0.346
k127_6537382_3	1100	1723	-1	82022_3	00	ATG	TAA	12bp	0.365
k127_6537434_1	1	2889	1	82023_1	10	Edge	None	None	0.413
k127_6537434_2	3054	3812	1	82023_2	00	ATG	GGAG/GAGG	5-10bp	0.461
k127_6537434_3	3816	4100	1	82023_3	01	ATG	GGAG/GAGG	5-10bp	0.484
k127_6537588_1	1	768	-1	82024_1	10	ATG	None	None	0.608
k127_6537588_2	778	1389	-1	82024_2	01	Edge	None	None	0.631
k127_6537616_1	1	2235	1	82025_1	10	Edge	None	None	0.481
k127_6537616_2	2270	2851	1	82025_2	01	ATG	TAAA	11bp	0.421
k127_6537639_1	2	1348	1	82026_1	11	Edge	None	None	0.592
k127_6537663_1	1	1164	-1	82027_1	10	ATG	AGGAG	5-10bp	0.379
k127_6537751_1	3	185	-1	82028_1	10	ATG	None	None	0.536
k127_6537751_2	196	2193	-1	82028_2	00	ATG	None	None	0.578
k127_6537751_3	2336	3073	-1	82028_3	00	ATG	None	None	0.598
k127_6537751_4	3076	3264	-1	82028_4	00	ATG	None	None	0.444
k127_6537751_5	3261	4601	-1	82028_5	00	ATG	None	None	0.603
k127_6537751_6	4610	4783	-1	82028_6	01	Edge	None	None	0.563
k127_6537777_1	13	969	-1	82029_1	00	ATG	AGGAG	5-10bp	0.494
k127_6537777_2	980	2266	-1	82029_2	00	ATG	AGxAGG/AGGxGG	5-10bp	0.484
k127_6537777_3	2282	3547	-1	82029_3	00	ATG	GGAG/GAGG	5-10bp	0.499
k127_6537777_4	3772	4989	-1	82029_4	01	Edge	None	None	0.497
k127_6537854_1	3	218	1	82030_1	10	Edge	None	None	0.329
k127_6537854_2	1385	1588	1	82030_2	01	ATG	AGGA	5-10bp	0.495
k127_6537882_1	56	442	1	82031_1	00	ATG	TAA	11bp	0.297
k127_6537882_2	442	648	1	82031_2	00	ATG	AAAAA	11bp	0.280
k127_6537882_3	587	787	1	82031_3	00	ATG	TAA	12bp	0.333
k127_6537882_4	897	1070	1	82031_4	00	ATG	None	None	0.287
k127_6537888_1	133	489	-1	82032_1	00	ATG	None	None	0.291
k127_6537888_2	511	1506	-1	82032_2	00	ATG	AGGAG	5-10bp	0.335
k127_6537966_1	2	232	1	82033_1	10	Edge	None	None	0.498
k127_6537966_2	445	1518	1	82033_2	01	ATG	None	None	0.555
k127_6538168_1	1	540	1	82034_1	10	Edge	None	None	0.587
k127_6538168_2	628	1038	1	82034_2	01	ATG	AGxAG	5-10bp	0.538
k127_6538352_1	3	548	-1	82035_1	10	ATG	None	None	0.456
k127_6538352_2	589	1083	-1	82035_2	01	Edge	None	None	0.390
k127_6538497_1	94	2010	-1	82036_1	01	Edge	None	None	0.425
k127_6538642_1	210	992	-1	82037_1	00	ATG	TAA	13bp	0.396
k127_6538642_2	996	1295	-1	82037_2	00	ATG	None	None	0.363
k127_6538642_3	1523	1744	-1	82037_3	00	ATG	TAA	4bp	0.396
k127_6538642_4	1865	1930	-1	82037_4	01	Edge	None	None	0.364
k127_6538692_1	134	424	1	82038_1	00	ATG	None	None	0.258
k127_6538692_2	427	1005	1	82038_2	00	ATG	None	None	0.337
k127_6538720_1	2	1021	-1	82039_1	11	Edge	None	None	0.430
k127_6538794_1	1	402	1	82040_1	10	Edge	None	None	0.515
k127_6538794_2	399	983	1	82040_2	00	ATG	AGGA/GGAG/GAGG	11-12bp	0.542
k127_6538794_3	980	1285	-1	82040_3	00	ATG	AGGA	5-10bp	0.529
k127_6538794_4	1400	1774	1	82040_4	00	ATG	GGA/GAG/AGG	5-10bp	0.499
k127_6538794_5	1783	1962	-1	82040_5	01	Edge	None	None	0.461
k127_6538835_1	3	767	-1	82041_1	10	ATG	AAAAAA	13bp	0.473
k127_6538835_2	1104	1598	1	82041_2	01	ATG	None	None	0.461
k127_6538842_1	1	273	1	82042_1	10	Edge	None	None	0.418
k127_6538842_2	300	1226	1	82042_2	01	ATG	None	None	0.372
k127_6538892_1	3	359	1	82043_1	10	Edge	None	None	0.588
k127_6538892_2	359	1366	1	82043_2	00	ATG	GGA/GAG/AGG	5-10bp	0.594
k127_6538892_3	1407	1472	1	82043_3	01	ATG	None	None	0.621
k127_6538901_1	3	1115	-1	82044_1	10	ATG	AATAA	10bp	0.450
k127_6539072_1	40	840	1	82045_1	00	ATG	TAA	12bp	0.194
k127_6539169_1	3	158	1	82046_1	10	Edge	None	None	0.583
k127_6539169_2	227	895	1	82046_2	00	ATG	None	None	0.544
k127_6539169_3	1043	1333	1	82046_3	01	ATG	None	None	0.584
k127_6539259_1	2	1264	-1	82047_1	11	Edge	None	None	0.534
k127_6539263_1	360	1502	1	82048_1	00	ATG	AACAA	12bp	0.443
k127_6539363_1	3	317	1	82049_1	10	Edge	None	None	0.524
k127_6539363_2	314	2104	1	82049_2	00	ATG	None	None	0.549
k127_6539363_3	2086	3099	1	82049_3	00	ATG	None	None	0.566
k127_6539363_4	3166	3666	1	82049_4	00	GTG	None	None	0.527
k127_6539363_5	3668	4714	1	82049_5	00	ATG	None	None	0.539
k127_6539363_6	4741	5538	1	82049_6	00	ATG	None	None	0.529
k127_6539363_7	5553	5819	1	82049_7	01	ATG	AAA	13bp	0.539
k127_6539547_1	3	110	-1	82050_1	10	ATG	None	None	0.417
k127_6539547_2	107	538	-1	82050_2	00	ATG	TTT	3bp	0.495
k127_6539547_3	565	1668	-1	82050_3	00	ATG	None	None	0.556
k127_6539595_1	1	528	-1	82051_1	10	ATG	GGAGG	5-10bp	0.265
k127_6539595_2	631	1098	1	82051_2	00	ATG	GGAG/GAGG	5-10bp	0.150
k127_6539605_1	3	92	1	82052_1	10	Edge	None	None	0.567
k127_6539605_2	180	782	1	82052_2	00	ATG	GGA/GAG/AGG	5-10bp	0.536
k127_6539605_3	839	1003	-1	82052_3	01	Edge	None	None	0.485
k127_6539610_1	142	699	1	82053_1	00	ATG	GGAGG	3-4bp	0.496
k127_6539610_2	906	1235	-1	82053_2	00	ATG	AGGA	5-10bp	0.506
k127_6539610_3	1225	1344	-1	82053_3	01	Edge	None	None	0.450
k127_6539700_1	155	1201	1	82054_1	01	ATG	AGGA	5-10bp	0.269
k127_6539765_1	2	1006	1	82055_1	11	Edge	None	None	0.507
k127_6539768_1	205	1359	-1	82056_1	00	ATG	GGAG/GAGG	5-10bp	0.562
k127_6539768_2	1356	2066	-1	82056_2	01	Edge	None	None	0.582
k127_6539769_1	1	396	1	82057_1	10	Edge	None	None	0.323
k127_6539769_2	341	1417	1	82057_2	00	ATG	None	None	0.309
k127_6539769_3	1422	1781	1	82057_3	00	TTG	GGAG/GAGG	5-10bp	0.353
k127_6539769_4	1974	3470	1	82057_4	00	ATG	None	None	0.368
k127_6539769_5	3490	3825	1	82057_5	00	ATG	None	None	0.318
k127_6539769_6	3825	4097	1	82057_6	00	GTG	AGGA/GGAG/GAGG	11-12bp	0.293
k127_6539769_7	4128	5345	1	82057_7	00	ATG	None	None	0.353
k127_6539769_8	5454	5906	1	82057_8	01	ATG	GGAG/GAGG	5-10bp	0.364
k127_6539887_1	3	680	-1	82058_1	10	ATG	GGxGG	5-10bp	0.257
k127_6539887_2	866	1045	1	82058_2	00	ATG	GGxGG	5-10bp	0.222
k127_6539970_1	710	1081	-1	82059_1	00	ATG	None	None	0.487
k127_6539970_2	1320	2129	-1	82059_2	00	ATG	None	None	0.568
k127_6539970_3	2196	4247	-1	82059_3	00	ATG	None	None	0.613
k127_6539970_4	4274	4897	-1	82059_4	01	Edge	None	None	0.622
k127_6540005_1	3	485	-1	82060_1	10	ATG	GGAG/GAGG	5-10bp	0.623
k127_6540005_2	479	1396	-1	82060_2	01	Edge	None	None	0.627
k127_6540009_1	1	1470	-1	82061_1	10	ATG	AGGAG	5-10bp	0.382
k127_6540009_2	1507	2829	-1	82061_2	00	TTG	GGA/GAG/AGG	5-10bp	0.359
k127_6540009_3	2843	3163	1	82061_3	00	GTG	AGGA	5-10bp	0.358
k127_6540009_4	3156	4283	1	82061_4	00	ATG	AGGA	5-10bp	0.409
k127_6540061_1	3	527	-1	82062_1	10	ATG	AGGA	5-10bp	0.385
k127_6540061_2	576	1550	-1	82062_2	00	ATG	AGGAG	5-10bp	0.348
k127_6540061_3	1596	2009	-1	82062_3	01	Edge	None	None	0.343
k127_6540084_1	1	588	-1	82063_1	10	ATG	None	None	0.435
k127_6540084_2	707	1414	-1	82063_2	00	ATG	AAA	14bp	0.455
k127_6540184_1	2	1069	1	82064_1	11	Edge	None	None	0.202
k127_6540203_1	3	998	-1	82065_1	11	Edge	None	None	0.489
k127_6540242_1	2	697	1	82066_1	10	Edge	None	None	0.445
k127_6540242_2	1092	2027	1	82066_2	00	GTG	GGA/GAG/AGG	5-10bp	0.459
k127_6540242_3	2084	3097	1	82066_3	00	TTG	AGGA	5-10bp	0.366
k127_6540242_4	3090	3608	1	82066_4	00	ATG	GGAG/GAGG	5-10bp	0.324
k127_6540242_5	3610	4197	1	82066_5	00	ATG	None	None	0.374
k127_6540242_6	4231	5370	1	82066_6	01	ATG	GGA/GAG/AGG	5-10bp	0.388
k127_6540383_1	1	66	-1	82067_1	10	ATG	GGA/GAG/AGG	5-10bp	0.258
k127_6540383_2	101	400	-1	82067_2	00	ATG	None	None	0.333
k127_6540383_3	533	1708	-1	82067_3	00	ATG	GGA/GAG/AGG	5-10bp	0.262
k127_6540383_4	1719	2486	-1	82067_4	01	Edge	None	None	0.299
k127_6540455_1	1	510	-1	82068_1	10	ATG	AGGAG	5-10bp	0.378
k127_6540455_2	585	1550	1	82068_2	00	ATG	None	None	0.332
k127_6540455_3	1564	2910	1	82068_3	00	ATG	AGGAG	5-10bp	0.365
k127_6540455_4	3254	4594	-1	82068_4	00	ATG	GGA/GAG/AGG	5-10bp	0.324
k127_6540455_5	4616	5839	-1	82068_5	01	Edge	None	None	0.317
k127_6540467_1	1	678	1	82069_1	10	Edge	None	None	0.447
k127_6540467_2	767	946	1	82069_2	00	ATG	GGAGG	5-10bp	0.417
k127_6540467_3	946	1080	1	82069_3	01	ATG	AGGA/GGAG/GAGG	11-12bp	0.489
k127_6540532_1	35	424	-1	82070_1	00	ATG	GGAGG	5-10bp	0.669
k127_6540532_2	421	777	-1	82070_2	00	ATG	None	None	0.658
k127_6540532_3	788	1147	-1	82070_3	00	ATG	GGA/GAG/AGG	5-10bp	0.675
k127_6540680_1	2	1405	-1	82071_1	10	ATG	GGA/GAG/AGG	5-10bp	0.445
k127_6540680_2	1487	1675	-1	82071_2	01	Edge	None	None	0.460
k127_6540696_1	2	688	1	82072_1	10	Edge	None	None	0.544
k127_6540696_2	776	1060	1	82072_2	01	ATG	None	None	0.495
k127_6540754_1	288	467	1	82073_1	00	ATG	AGGAG/GGAGG	11-12bp	0.167
k127_6540810_1	3	1313	1	82074_1	10	Edge	None	None	0.194
k127_6541009_1	2	148	-1	82075_1	10	ATG	AGxAGG/AGGxGG	5-10bp	0.463
k127_6541009_2	263	532	1	82075_2	00	ATG	GGxGG	5-10bp	0.478
k127_6541009_3	540	1166	-1	82075_3	01	Edge	None	None	0.576
k127_6541312_1	403	825	1	82076_1	00	ATG	GGAGG	5-10bp	0.449
k127_6541312_2	822	1835	1	82076_2	00	ATG	GGAGG	5-10bp	0.474
k127_6541312_3	2247	2678	1	82076_3	00	ATG	None	None	0.419
k127_6541447_1	1	165	-1	82077_1	10	ATG	None	None	0.412
k127_6541447_2	195	1070	-1	82077_2	00	ATG	AGGAG	5-10bp	0.387
k127_6541447_3	1115	1780	-1	82077_3	01	Edge	None	None	0.387
k127_6541463_1	1	1203	-1	82078_1	11	Edge	None	None	0.315
k127_6541696_1	2	1807	-1	82079_1	10	ATG	GGAG/GAGG	5-10bp	0.276
k127_6541696_2	1901	2878	-1	82079_2	00	ATG	None	None	0.246
k127_6541696_3	2982	3956	-1	82079_3	00	ATG	GGA/GAG/AGG	5-10bp	0.303
k127_6541696_4	3973	4158	-1	82079_4	00	ATG	AGGAG	5-10bp	0.290
k127_6541696_5	4161	5162	-1	82079_5	01	Edge	None	None	0.305
k127_6541701_1	2	1117	1	82080_1	11	Edge	None	None	0.622
k127_6541705_1	3	938	1	82081_1	10	Edge	None	None	0.498
k127_6541705_2	948	1226	1	82081_2	01	ATG	None	None	0.520
k127_6541792_1	2	1117	1	82082_1	11	Edge	None	None	0.557
k127_6541819_1	1	237	1	82083_1	10	Edge	None	None	0.384
k127_6541819_2	431	571	-1	82083_2	00	ATG	TAA	5bp	0.404
k127_6541819_3	546	1061	-1	82083_3	00	GTG	TAAA	8bp	0.349
k127_6541819_4	1003	1410	-1	82083_4	00	GTG	TAAA	7bp	0.409
k127_6541958_1	3	326	-1	82084_1	10	ATG	GGAG/GAGG	5-10bp	0.546
k127_6541958_2	424	1590	-1	82084_2	01	Edge	None	None	0.544
k127_6542050_1	3	641	-1	82085_1	10	ATG	None	None	0.374
k127_6542050_2	845	1021	-1	82085_2	01	Edge	None	None	0.305
k127_6542076_1	1	327	-1	82086_1	10	ATG	GGA/GAG/AGG	5-10bp	0.312
k127_6542076_2	350	505	-1	82086_2	00	ATG	GGA/GAG/AGG	5-10bp	0.301
k127_6542076_3	976	1332	1	82086_3	00	ATG	AGGAG	5-10bp	0.232
k127_6542076_4	1356	2012	1	82086_4	00	ATG	None	None	0.311
k127_6542076_5	1999	2190	1	82086_5	00	ATG	AGGAG(G)/GGAGG	13-15bp	0.307
k127_6542076_6	2207	3481	1	82086_6	00	GTG	AGGA/GGAG/GAGG	11-12bp	0.309
k127_6542076_7	3742	4746	1	82086_7	00	ATG	GGA/GAG/AGG	5-10bp	0.317
k127_6542076_8	4827	5066	1	82086_8	00	ATG	GGA/GAG/AGG	5-10bp	0.325
k127_6542076_9	5063	5263	1	82086_9	00	ATG	GGAG/GAGG	5-10bp	0.318
k127_6542076_10	5264	5827	1	82086_10	00	TTG	AGGA/GGAG/GAGG	11-12bp	0.344
k127_6542076_11	5817	5951	1	82086_11	00	ATG	GGA/GAG/AGG	5-10bp	0.274
k127_6542076_12	6011	6526	1	82086_12	00	TTG	AGGAG	5-10bp	0.333
k127_6542087_1	1	108	-1	82087_1	10	ATG	AGGAG	5-10bp	0.481
k127_6542087_2	239	568	-1	82087_2	00	ATG	AGGAG	5-10bp	0.370
k127_6542087_3	583	768	-1	82087_3	00	ATG	GGAG/GAGG	5-10bp	0.312
k127_6542087_4	830	1078	-1	82087_4	00	ATG	AGGAG	5-10bp	0.373
k127_6542087_5	1207	1452	-1	82087_5	00	ATG	AGGAG	5-10bp	0.248
k127_6542096_1	1	156	-1	82088_1	10	ATG	None	None	0.308
k127_6542096_2	280	1563	1	82088_2	00	ATG	AAAAA	11bp	0.487
k127_6542096_3	1616	2014	1	82088_3	00	ATG	None	None	0.429
k127_6542216_1	1	174	1	82089_1	10	Edge	None	None	0.241
k127_6542216_2	222	1097	-1	82089_2	01	Edge	None	None	0.371
k127_6542442_1	3	806	1	82090_1	10	Edge	None	None	0.474
k127_6542442_2	858	1391	1	82090_2	01	ATG	GGA/GAG/AGG	11-12bp	0.449
k127_6542573_1	3	1640	1	82091_1	10	Edge	None	None	0.258
k127_6542573_2	1655	1921	1	82091_2	00	ATG	GGAG/GAGG	5-10bp	0.270
k127_6542573_3	1899	2243	1	82091_3	01	ATG	AGGA/GGAG/GAGG	11-12bp	0.223
k127_6542584_1	3	320	-1	82092_1	10	ATG	AGGAGG	5-10bp	0.462
k127_6542584_2	317	1108	-1	82092_2	00	ATG	AGGAG	5-10bp	0.499
k127_6542642_1	2	61	-1	82093_1	10	ATG	AATAA	5bp	0.433
k127_6542642_2	487	756	-1	82093_2	00	ATG	AAAA	4bp	0.404
k127_6542642_3	979	1113	-1	82093_3	01	Edge	None	None	0.393
k127_6542847_1	3	1037	1	82094_1	11	Edge	None	None	0.302
k127_6543020_1	83	1981	1	82095_1	01	ATG	None	None	0.273
k127_6543058_1	3	614	1	82096_1	10	Edge	None	None	0.498
k127_6543058_2	625	1152	1	82096_2	01	GTG	AAA	4bp	0.519
k127_6543302_1	294	632	-1	82097_1	00	ATG	AATAA	10bp	0.413
k127_6543302_2	671	856	-1	82097_2	00	ATG	None	None	0.398
k127_6543302_3	853	2103	-1	82097_3	01	Edge	None	None	0.454
k127_6543306_1	3	1325	1	82098_1	10	Edge	None	None	0.517
k127_6543306_2	1384	1989	-1	82098_2	01	Edge	None	None	0.465
k127_6543400_1	174	1412	1	82099_1	01	ATG	None	None	0.249
k127_6543405_1	1	555	-1	82100_1	10	TTG	GGAGG	5-10bp	0.499
k127_6543405_2	552	2288	-1	82100_2	00	GTG	GGAG/GAGG	5-10bp	0.499
k127_6543405_3	2482	3381	1	82100_3	00	ATG	AGGAG	5-10bp	0.547
k127_6543405_4	3498	4145	1	82100_4	00	ATG	GGAG/GAGG	5-10bp	0.460
k127_6543405_5	4164	4949	1	82100_5	00	ATG	GGA/GAG/AGG	5-10bp	0.517
k127_6543405_6	4946	5728	1	82100_6	00	ATG	GGA/GAG/AGG	11-12bp	0.540
k127_6543405_7	5949	7328	1	82100_7	00	ATG	GGAGG	5-10bp	0.514
k127_6543405_8	7344	7994	1	82100_8	00	ATG	GGxGG	5-10bp	0.536
k127_6543405_9	7998	8270	1	82100_9	01	ATG	GGAG/GAGG	5-10bp	0.564
k127_6543478_1	3	164	-1	82101_1	10	ATG	AAA	15bp	0.525
k127_6543478_2	240	968	-1	82101_2	00	ATG	AACAA	13bp	0.480
k127_6543478_3	1061	1198	1	82101_3	01	ATG	AAAA	15bp	0.478
k127_6543596_1	306	1160	-1	82102_1	00	ATG	GGAG/GAGG	5-10bp	0.325
k127_6543596_2	1251	1529	-1	82102_2	01	Edge	None	None	0.355
k127_6543789_1	3	941	1	82103_1	10	Edge	None	None	0.424
k127_6543789_2	938	1225	1	82103_2	01	ATG	TAAA	14bp	0.444
k127_6543910_1	1	1218	1	82104_1	11	Edge	None	None	0.472
k127_6543952_1	3	500	-1	82105_1	10	ATG	AGGAGG	5-10bp	0.484
k127_6543952_2	515	1003	-1	82105_2	01	Edge	None	None	0.470
k127_6543982_1	3	479	-1	82106_1	10	ATG	None	None	0.570
k127_6543982_2	1093	1293	-1	82106_2	00	ATG	None	None	0.512
k127_6543982_3	1393	1557	1	82106_3	00	ATG	None	None	0.358
k127_6543982_4	1761	2180	1	82106_4	00	ATG	None	None	0.505
k127_6543982_5	2183	2902	1	82106_5	00	TTG	None	None	0.603
k127_6543982_6	2933	5311	1	82106_6	00	ATG	None	None	0.575
k127_6543982_7	5380	6342	-1	82106_7	00	ATG	None	None	0.490
k127_6544130_1	1	594	1	82107_1	10	Edge	None	None	0.561
k127_6544130_2	643	1266	1	82107_2	00	TTG	GGA/GAG/AGG	5-10bp	0.553
k127_6544131_1	147	1067	-1	82108_1	01	Edge	None	None	0.249
k127_6544261_1	56	310	-1	82109_1	00	ATG	GGAGG	5-10bp	0.682
k127_6544261_2	310	651	-1	82109_2	00	ATG	GGAGG	5-10bp	0.702
k127_6544261_3	654	1235	-1	82109_3	00	ATG	GGAG/GAGG	5-10bp	0.643
k127_6544261_4	1237	1401	-1	82109_4	00	GTG	AGGAG	5-10bp	0.612
k127_6544694_1	1	1071	1	82110_1	10	Edge	None	None	0.546
k127_6544694_2	1255	1827	1	82110_2	00	ATG	None	None	0.538
k127_6544694_3	1940	2011	-1	82110_3	01	Edge	None	None	0.389
k127_6545190_1	3	134	-1	82111_1	10	ATG	GGAG/GAGG	5-10bp	0.265
k127_6545190_2	265	531	-1	82111_2	00	ATG	GGA/GAG/AGG	5-10bp	0.307
k127_6545190_3	658	1047	-1	82111_3	01	Edge	None	None	0.359
k127_6545496_1	3	572	1	82112_1	10	Edge	None	None	0.523
k127_6545496_2	663	1322	1	82112_2	00	ATG	AAA	13bp	0.464
k127_6545496_3	1294	1704	1	82112_3	01	ATG	AATAA	15bp	0.530
k127_6545580_1	189	1352	-1	82113_1	00	ATG	GGA/GAG/AGG	5-10bp	0.433
k127_6545580_2	1368	1469	-1	82113_2	01	Edge	None	None	0.529
k127_6545660_1	3	173	1	82114_1	10	Edge	None	None	0.667
k127_6545660_2	207	3533	1	82114_2	00	ATG	None	None	0.617
k127_6545660_3	3552	6110	1	82114_3	00	ATG	None	None	0.623
k127_6545660_4	6194	7093	1	82114_4	00	ATG	None	None	0.632
k127_6545660_5	7217	7738	1	82114_5	00	ATG	None	None	0.579
k127_6545660_6	7741	8976	1	82114_6	00	ATG	None	None	0.614
k127_6545660_7	9312	9629	1	82114_7	00	ATG	None	None	0.531
k127_6545660_8	9649	9939	1	82114_8	00	ATG	AGGAGG	5-10bp	0.526
k127_6545660_9	10266	11552	1	82114_9	00	ATG	None	None	0.613
k127_6545660_10	11718	14168	1	82114_10	00	ATG	None	None	0.645
k127_6545660_11	14178	14546	1	82114_11	00	ATG	None	None	0.591
k127_6545660_12	14625	14792	-1	82114_12	00	ATG	None	None	0.411
k127_6545660_13	14805	14963	-1	82114_13	00	ATG	None	None	0.491
k127_6545660_14	15005	15106	-1	82114_14	00	ATG	None	None	0.412
k127_6545660_15	15289	15837	-1	82114_15	00	ATG	AGGA	5-10bp	0.426
k127_6545660_16	15834	17459	-1	82114_16	01	Edge	None	None	0.443
k127_6545701_1	3	392	1	82115_1	10	Edge	None	None	0.462
k127_6545701_2	466	1470	1	82115_2	01	ATG	GGA/GAG/AGG	5-10bp	0.457
k127_6545780_1	2	148	1	82116_1	10	Edge	None	None	0.592
k127_6545780_2	284	1153	1	82116_2	00	ATG	GGAG/GAGG	5-10bp	0.645
k127_6545881_1	2	349	-1	82117_1	10	TTG	GGA/GAG/AGG	5-10bp	0.543
k127_6545881_2	572	1060	1	82117_2	00	ATG	None	None	0.554
k127_6545881_3	1019	1297	-1	82117_3	01	Edge	None	None	0.423
k127_6545886_1	3	875	1	82118_1	10	Edge	None	None	0.575
k127_6545886_2	997	1890	1	82118_2	00	ATG	None	None	0.569
k127_6545886_3	1892	2161	1	82118_3	00	ATG	None	None	0.552
k127_6545886_4	2214	3788	1	82118_4	00	ATG	None	None	0.627
k127_6546025_1	459	1133	1	82119_1	01	ATG	GGAG/GAGG	5-10bp	0.501
k127_6546041_1	2	283	-1	82120_1	10	ATG	GGAG/GAGG	5-10bp	0.379
k127_6546041_2	458	1300	-1	82120_2	01	Edge	None	None	0.409
k127_6546083_1	2	142	-1	82121_1	10	ATG	AATAA	14bp	0.326
k127_6546083_2	178	378	-1	82121_2	00	ATG	AATAA	5bp	0.328
k127_6546083_3	402	632	-1	82121_3	00	ATG	AATAA	7bp	0.264
k127_6546083_4	850	1659	-1	82121_4	00	ATG	TAA	12bp	0.278
k127_6546083_5	1718	2803	1	82121_5	00	ATG	AATAA	4bp	0.284
k127_6546083_6	2832	3044	-1	82121_6	00	ATG	TATAA	12bp	0.230
k127_6546083_7	3078	3197	-1	82121_7	01	Edge	None	None	0.400
k127_6546201_1	1	954	-1	82122_1	10	ATG	AGGAG	5-10bp	0.230
k127_6546201_2	1036	1398	-1	82122_2	01	Edge	None	None	0.306
k127_6546260_1	2	880	1	82123_1	10	Edge	None	None	0.595
k127_6546260_2	1334	1498	-1	82123_2	00	ATG	AGxAGG/AGGxGG	5-10bp	0.436
k127_6546527_1	3	341	1	82124_1	10	Edge	None	None	0.463
k127_6546527_2	379	1119	1	82124_2	00	ATG	AATAA	4bp	0.471
k127_6546594_1	1	1305	-1	82125_1	10	ATG	AGGAG	5-10bp	0.536
k127_6546651_1	3	566	-1	82126_1	10	ATG	GGAG/GAGG	5-10bp	0.273
k127_6546651_2	802	1008	1	82126_2	01	ATG	None	None	0.280
k127_6546776_1	2	553	1	82127_1	10	Edge	None	None	0.549
k127_6546776_2	1079	2806	1	82127_2	01	ATG	None	None	0.445
k127_6546949_1	3	170	1	82128_1	10	Edge	None	None	0.411
k127_6546949_2	213	548	1	82128_2	00	GTG	None	None	0.369
k127_6546949_3	917	1159	1	82128_3	01	ATG	None	None	0.391
k127_6547027_1	111	593	1	82129_1	00	ATG	AGxAGG/AGGxGG	5-10bp	0.369
k127_6547027_2	736	1110	1	82129_2	00	ATG	AGGA	5-10bp	0.379
k127_6547027_3	1293	1493	1	82129_3	01	ATG	AGGAG	5-10bp	0.378
k127_6547095_1	77	949	1	82130_1	00	TTG	None	None	0.470
k127_6547095_2	962	1165	1	82130_2	01	ATG	AGGTG	5bp	0.505
k127_6547280_1	1	489	1	82131_1	10	Edge	None	None	0.515
k127_6547280_2	498	1475	1	82131_2	00	ATG	None	None	0.485
k127_6547280_3	1472	1819	1	82131_3	01	ATG	AAAA	15bp	0.526
k127_6547329_1	558	1202	-1	82132_1	01	Edge	None	None	0.653
k127_6547520_1	74	673	-1	82133_1	00	ATG	AGGAG	5-10bp	0.220
k127_6547520_2	689	1126	-1	82133_2	00	ATG	GGAG/GAGG	5-10bp	0.237
k127_6547753_1	76	1074	1	82134_1	00	ATG	AGGAG	5-10bp	0.616
k127_6547753_2	1086	1622	1	82134_2	00	ATG	AGGAGG	5-10bp	0.574
k127_6547753_3	1624	2142	1	82134_3	00	ATG	GGAGG	5-10bp	0.586
k127_6547753_4	2165	3265	1	82134_4	00	ATG	GGxGG	5-10bp	0.609
k127_6547753_5	3502	4074	1	82134_5	01	ATG	AGGAG	5-10bp	0.572
k127_6547855_1	2	178	1	82135_1	10	Edge	None	None	0.655
k127_6547855_2	227	709	1	82135_2	00	ATG	None	None	0.634
k127_6547855_3	702	1493	1	82135_3	00	ATG	None	None	0.660
k127_6547855_4	1580	2065	1	82135_4	00	ATG	AGxAG	5-10bp	0.586
k127_6547855_5	2095	2364	1	82135_5	00	ATG	None	None	0.681
k127_6547855_6	2361	2864	1	82135_6	00	ATG	None	None	0.480
k127_6547855_7	2858	2917	1	82135_7	01	ATG	None	None	0.467
k127_6547923_1	1	1104	-1	82136_1	10	ATG	None	None	0.165
k127_6547923_2	1190	4108	1	82136_2	01	ATG	None	None	0.178
k127_6548004_1	3	662	-1	82137_1	10	ATG	None	None	0.573
k127_6548004_2	709	1134	1	82137_2	01	GTG	None	None	0.608
k127_6548065_1	65	892	1	82138_1	00	ATG	TAA	11bp	0.324
k127_6548065_2	1011	3119	-1	82138_2	01	Edge	None	None	0.419
k127_6548145_1	388	1143	-1	82139_1	01	Edge	None	None	0.587
k127_6548442_1	3	1580	1	82140_1	11	Edge	None	None	0.401
k127_6548491_1	2	202	1	82141_1	10	Edge	None	None	0.294
k127_6548491_2	176	334	-1	82141_2	00	ATG	None	None	0.214
k127_6548491_3	616	1104	1	82141_3	00	ATG	AGGAG	5-10bp	0.270
k127_6548491_4	1643	2797	1	82141_4	00	ATG	AGGA	5-10bp	0.218
k127_6548491_5	2928	3530	1	82141_5	00	ATG	None	None	0.232
k127_6548491_6	3685	4527	-1	82141_6	00	ATG	GGAG/GAGG	5-10bp	0.249
k127_6548491_7	4852	5691	1	82141_7	01	ATG	AGGAG	5-10bp	0.235
k127_6548637_1	2	1039	1	82142_1	10	Edge	None	None	0.508
k127_6548637_2	1244	1501	1	82142_2	01	ATG	None	None	0.504
k127_6548678_1	2	595	1	82143_1	10	Edge	None	None	0.375
k127_6548678_2	615	1070	1	82143_2	00	ATG	GGA/GAG/AGG	5-10bp	0.414
k127_6548678_3	1339	2031	1	82143_3	00	ATG	GGAG/GAGG	5-10bp	0.407
k127_6548678_4	2049	2285	1	82143_4	01	ATG	GGAG/GAGG	5-10bp	0.384
k127_6548995_1	61	438	-1	82144_1	00	ATG	None	None	0.460
k127_6549070_1	70	1761	-1	82145_1	00	ATG	GGA/GAG/AGG	5-10bp	0.402
k127_6549070_2	1804	2469	-1	82145_2	00	ATG	GGAG/GAGG	5-10bp	0.446
k127_6549070_3	2891	4438	1	82145_3	00	ATG	GGAGG	5-10bp	0.416
k127_6549070_4	4389	5285	1	82145_4	00	ATG	None	None	0.359
k127_6549070_5	5291	6664	-1	82145_5	00	ATG	GGAGG	5-10bp	0.406
k127_6549070_6	6930	7145	-1	82145_6	01	Edge	None	None	0.435
k127_6549141_1	3	131	-1	82146_1	10	ATG	AGGAGG	5-10bp	0.481
k127_6549141_2	128	433	-1	82146_2	00	ATG	AGGAGG	5-10bp	0.533
k127_6549141_3	405	626	-1	82146_3	00	ATG	AGGAGG	5-10bp	0.468
k127_6549141_4	626	745	-1	82146_4	00	ATG	GGAGG	5-10bp	0.475
k127_6549141_5	748	981	-1	82146_5	00	ATG	AGGAG	5-10bp	0.449
k127_6549141_6	978	1196	-1	82146_6	00	ATG	GGAGG	5-10bp	0.507
k127_6549141_7	1196	1552	-1	82146_7	00	ATG	GGAGG	5-10bp	0.451
k127_6549141_8	1545	1889	-1	82146_8	00	ATG	GGAGG	5-10bp	0.461
k127_6549141_9	1882	1992	-1	82146_9	00	ATG	GGAGG	5-10bp	0.541
k127_6549141_10	1979	2143	-1	82146_10	00	ATG	GGAG/GAGG	5-10bp	0.455
k127_6549141_11	2140	2457	-1	82146_11	00	ATG	GGAGG	5-10bp	0.563
k127_6549141_12	2481	2819	-1	82146_12	01	Edge	None	None	0.519
k127_6549143_1	3	86	-1	82147_1	10	ATG	GGAGG	5-10bp	0.512
k127_6549143_2	90	449	-1	82147_2	00	ATG	GGAG/GAGG	5-10bp	0.481
k127_6549143_3	463	747	-1	82147_3	00	ATG	GGA/GAG/AGG	5-10bp	0.449
k127_6549143_4	750	1589	-1	82147_4	00	ATG	AGGAG/GGAGG	11-12bp	0.531
k127_6549143_5	1610	1903	-1	82147_5	00	ATG	AGGAG	5-10bp	0.435
k127_6549143_6	1903	2166	-1	82147_6	01	Edge	None	None	0.492
k127_6549158_1	3	767	-1	82148_1	10	ATG	None	None	0.561
k127_6549158_2	764	1192	-1	82148_2	00	ATG	None	None	0.527
k127_6549158_3	1185	1949	-1	82148_3	01	Edge	None	None	0.502
k127_6549358_1	1	69	-1	82149_1	10	ATG	TAA	4bp	0.348
k127_6549358_2	232	1506	1	82149_2	01	ATG	AAAA	11bp	0.390
k127_6549471_1	1896	2015	1	82150_1	01	ATG	AATAA	9bp	0.267
k127_6549596_1	3	1595	1	82151_1	10	Edge	None	None	0.180
k127_6549596_2	1660	1743	1	82151_2	01	ATG	None	None	0.107
k127_6549677_1	146	946	-1	82152_1	00	ATG	None	None	0.414
k127_6549677_2	1158	1454	1	82152_2	01	GTG	AGGA	5-10bp	0.428
k127_6549899_1	3	578	1	82154_1	10	Edge	None	None	0.292
k127_6549899_2	750	1400	1	82154_2	00	ATG	GGAG/GAGG	5-10bp	0.364
k127_6549899_3	1372	3513	1	82154_3	00	ATG	GGAG/GAGG	5-10bp	0.437
k127_6549942_1	279	671	1	82155_1	00	ATG	GGAG/GAGG	5-10bp	0.382
k127_6549942_2	682	2493	1	82155_2	00	ATG	AGGAG	5-10bp	0.357
k127_6549942_3	2731	3411	1	82155_3	00	ATG	GGA/GAG/AGG	5-10bp	0.298
k127_6549942_4	3434	3559	1	82155_4	00	ATG	None	None	0.246
k127_6549942_5	3556	3879	1	82155_5	00	ATG	AGGAG	5-10bp	0.343
k127_6549942_6	3988	4086	1	82155_6	01	ATG	GGAG/GAGG	5-10bp	0.313
k127_6550078_1	1	159	-1	82156_1	10	ATG	None	None	0.434
k127_6550078_2	256	846	-1	82156_2	00	ATG	None	None	0.487
k127_6550078_3	1119	1526	-1	82156_3	00	ATG	None	None	0.605
k127_6550078_4	1523	1849	-1	82156_4	00	ATG	None	None	0.578
k127_6550078_5	1846	2175	-1	82156_5	01	Edge	None	None	0.533
k127_6550143_1	1	72	-1	82157_1	10	TTG	GGA/GAG/AGG	5-10bp	0.667
k127_6550143_2	321	1736	-1	82157_2	01	Edge	None	None	0.511
k127_6550192_1	2	1102	1	82158_1	10	Edge	None	None	0.438
k127_6550268_1	3	179	-1	82159_1	10	ATG	AGGAG	5-10bp	0.311
k127_6550268_2	297	1553	-1	82159_2	01	Edge	None	None	0.296
k127_6550316_1	1	1233	1	82160_1	10	Edge	None	None	0.246
k127_6550319_1	3	995	-1	82161_1	10	ATG	GGAG/GAGG	5-10bp	0.380
k127_6550320_1	2	1012	1	82162_1	10	Edge	None	None	0.409
k127_6550331_1	3	1160	1	82163_1	11	Edge	None	None	0.507
k127_6550425_1	2	181	-1	82164_1	10	ATG	GGA/GAG/AGG	5-10bp	0.461
k127_6550425_2	206	685	-1	82164_2	00	ATG	GGAGG	5-10bp	0.433
k127_6550733_1	1	1653	1	82165_1	11	Edge	None	None	0.532
k127_6550774_1	3	194	1	82166_1	10	Edge	None	None	0.516
k127_6550774_2	294	1826	1	82166_2	01	TTG	GGAG/GAGG	5-10bp	0.622
k127_6550814_1	1	1452	1	82167_1	10	Edge	None	None	0.328
k127_6550814_2	1465	2193	-1	82167_2	00	ATG	AATAA	8bp	0.373
k127_6550814_3	2222	3112	1	82167_3	00	ATG	TAAA	5bp	0.357
k127_6550814_4	3155	4009	1	82167_4	00	ATG	TAAA	13bp	0.382
k127_6550814_5	4024	4479	-1	82167_5	00	ATG	TAA	12bp	0.379
k127_6550814_6	4476	4628	-1	82167_6	00	ATG	None	None	0.314
k127_6550814_7	4654	5541	-1	82167_7	00	ATG	AATAA	13bp	0.376
k127_6550814_8	5626	6096	1	82167_8	01	ATG	AATAA	13bp	0.376
k127_6550826_1	3	1316	1	82168_1	11	Edge	None	None	0.482
k127_6550907_1	3	1085	-1	82169_1	10	TTG	GGAG/GAGG	5-10bp	0.484
k127_6550907_2	1054	1962	-1	82169_2	00	ATG	GGAGG	5-10bp	0.494
k127_6550907_3	2142	2489	-1	82169_3	01	Edge	None	None	0.466
k127_6550955_1	2	430	-1	82170_1	10	ATG	None	None	0.385
k127_6550955_2	427	762	-1	82170_2	00	ATG	None	None	0.399
k127_6550955_3	796	1143	-1	82170_3	00	ATG	None	None	0.382
k127_6550955_4	1140	1223	-1	82170_4	01	Edge	None	None	0.298
k127_6551001_1	1	366	-1	82171_1	10	ATG	AGxAGG/AGGxGG	11-12bp	0.464
k127_6551001_2	370	1053	-1	82171_2	00	TTG	GGxGG	5-10bp	0.444
k127_6551001_3	1085	1846	-1	82171_3	00	ATG	AGGA	5-10bp	0.428
k127_6551001_4	1852	1992	-1	82171_4	01	Edge	None	None	0.454
k127_6551321_1	2	703	-1	82172_1	10	ATG	GGA/GAG/AGG	5-10bp	0.345
k127_6551321_2	690	1145	-1	82172_2	01	Edge	None	None	0.406
k127_6551373_1	2	910	1	82173_1	10	Edge	None	None	0.250
k127_6551373_2	1123	1452	-1	82173_2	00	ATG	None	None	0.273
k127_6551373_3	1575	1796	-1	82173_3	01	Edge	None	None	0.293
k127_6551489_1	1	1035	-1	82174_1	11	Edge	None	None	0.233
k127_6551540_1	2	478	-1	82175_1	10	ATG	GGxGG	5-10bp	0.612
k127_6551540_2	475	1098	-1	82175_2	00	ATG	AGGAG	5-10bp	0.604
k127_6551540_3	1098	1388	-1	82175_3	01	Edge	None	None	0.574
k127_6551549_1	3	740	1	82176_1	10	Edge	None	None	0.401
k127_6551549_2	811	1461	1	82176_2	00	ATG	GGAGG	5-10bp	0.508
k127_6551566_1	53	1171	-1	82177_1	00	ATG	None	None	0.206
k127_6551566_2	1210	1890	-1	82177_2	00	ATG	None	None	0.225
k127_6551566_3	2039	3163	1	82177_3	00	ATG	None	None	0.209
k127_6551566_4	3239	3841	-1	82177_4	01	Edge	None	None	0.254
k127_6551861_1	73	438	1	82178_1	00	ATG	GGA/GAG/AGG	5-10bp	0.514
k127_6551861_2	435	2090	1	82178_2	00	GTG	AGGAG	5-10bp	0.532
k127_6551861_3	2095	3354	1	82178_3	00	GTG	AGxAGG/AGGxGG	5-10bp	0.528
k127_6551861_4	3354	3515	1	82178_4	00	ATG	AGGAGG	5-10bp	0.457
k127_6551861_5	3515	5062	1	82178_5	00	ATG	AGxAGG/AGGxGG	5-10bp	0.531
k127_6551975_1	1	246	1	82179_1	10	Edge	None	None	0.427
k127_6551975_2	243	413	1	82179_2	00	ATG	AGxAGG/AGGxGG	5-10bp	0.339
k127_6551975_3	410	643	1	82179_3	00	ATG	GGA/GAG/AGG	5-10bp	0.406
k127_6551975_4	616	1146	1	82179_4	00	TTG	GGAG/GAGG	5-10bp	0.461
k127_6551975_5	1149	1325	1	82179_5	00	ATG	GGA/GAG/AGG	5-10bp	0.367
k127_6551975_6	1273	1440	1	82179_6	00	ATG	GGAG/GAGG	5-10bp	0.369
k127_6551975_7	1424	1567	1	82179_7	00	ATG	GGA/GAG/AGG	5-10bp	0.368
k127_6551975_8	1554	2096	1	82179_8	00	ATG	GGA/GAG/AGG	5-10bp	0.390
k127_6551975_9	2093	2518	1	82179_9	01	ATG	GGA/GAG/AGG	5-10bp	0.415
k127_6551981_1	3	218	1	82180_1	10	Edge	None	None	0.556
k127_6551981_2	265	717	1	82180_2	00	ATG	None	None	0.521
k127_6551981_3	771	2087	1	82180_3	00	ATG	None	None	0.562
k127_6551981_4	2204	3877	-1	82180_4	00	ATG	None	None	0.530
k127_6551981_5	4026	4643	-1	82180_5	00	GTG	None	None	0.523
k127_6551981_6	4706	5164	-1	82180_6	00	ATG	AGxAG	3-4bp	0.501
k127_6551981_7	5212	6651	-1	82180_7	00	ATG	None	None	0.544
k127_6551981_8	6720	7085	-1	82180_8	01	Edge	None	None	0.557
k127_6552111_1	3	1001	-1	82181_1	10	ATG	None	None	0.505
k127_6552298_1	3	1031	-1	82182_1	11	Edge	None	None	0.467
k127_6552337_1	3	1316	-1	82183_1	11	Edge	None	None	0.637
k127_6552368_1	16	177	-1	82184_1	00	GTG	AATAA	4bp	0.346
k127_6552368_2	212	631	-1	82184_2	00	ATG	AATAA	10bp	0.274
k127_6552368_3	642	1094	-1	82184_3	00	ATG	TACAA	13bp	0.302
k127_6552368_4	1073	1234	-1	82184_4	00	ATG	TAAA	6bp	0.358
k127_6552368_5	1410	1709	-1	82184_5	00	ATG	TAA	11bp	0.417
k127_6552872_1	1	189	1	82185_1	10	Edge	None	None	0.413
k127_6552872_2	222	1349	1	82185_2	00	ATG	TAA	11bp	0.464
k127_6552872_3	1444	2199	1	82185_3	01	ATG	AAAAA	12bp	0.483
k127_6552983_1	217	915	1	82186_1	00	ATG	AGGA	5-10bp	0.309
k127_6553066_1	1	1437	1	82187_1	11	Edge	None	None	0.264
k127_6553225_1	167	1240	1	82188_1	01	ATG	GGA/GAG/AGG	5-10bp	0.368
k127_6553362_1	3	599	-1	82189_1	10	ATG	GGA/GAG/AGG	5-10bp	0.347
k127_6553362_2	725	1102	-1	82189_2	01	Edge	None	None	0.370
k127_6553372_1	2	472	1	82190_1	10	Edge	None	None	0.520
k127_6553372_2	537	800	1	82190_2	00	ATG	GGAGG	5-10bp	0.511
k127_6553372_3	886	1050	1	82190_3	01	ATG	AGGAG	5-10bp	0.606
k127_6553413_1	3	71	1	82191_1	10	Edge	None	None	0.232
k127_6553413_2	132	3029	1	82191_2	01	ATG	AATAA	4bp	0.243
k127_6553436_1	359	805	1	82192_1	00	ATG	None	None	0.199
k127_6553436_2	867	1319	1	82192_2	00	ATG	AGGAG(G)/GGAGG	13-15bp	0.172
k127_6553674_1	2	1594	1	82193_1	10	Edge	None	None	0.335
k127_6553674_2	1639	2382	-1	82193_2	00	TTG	None	None	0.423
k127_6553677_1	198	884	-1	82194_1	00	ATG	GGAG/GAGG	5-10bp	0.381
k127_6553677_2	1054	1329	1	82194_2	01	ATG	AGGAG	5-10bp	0.370
k127_6553712_1	2	514	-1	82195_1	10	ATG	None	None	0.326
k127_6553712_2	517	1047	-1	82195_2	01	Edge	None	None	0.362
k127_6553721_1	1	342	1	82196_1	10	Edge	None	None	0.310
k127_6553721_2	339	836	1	82196_2	00	ATG	GGAG/GAGG	5-10bp	0.315
k127_6553721_3	856	1890	-1	82196_3	00	ATG	GGAG/GAGG	5-10bp	0.302
k127_6553721_4	2006	3001	-1	82196_4	01	Edge	None	None	0.371
k127_6553815_1	1	444	1	82197_1	10	Edge	None	None	0.532
k127_6553815_2	445	1389	-1	82197_2	01	Edge	None	None	0.525
k127_6553825_1	3	452	-1	82198_1	10	ATG	AGGA	5-10bp	0.304
k127_6553825_2	464	3403	-1	82198_2	00	ATG	GGAG/GAGG	5-10bp	0.322
k127_6553825_3	3412	4014	-1	82198_3	01	Edge	None	None	0.365
k127_6554127_1	2	436	1	82199_1	10	Edge	None	None	0.545
k127_6554127_2	976	1782	1	82199_2	01	ATG	AAA	5bp	0.482
k127_6554161_1	3	191	1	82200_1	10	Edge	None	None	0.381
k127_6554161_2	184	1506	1	82200_2	00	ATG	None	None	0.485
k127_6554161_3	1528	1698	1	82200_3	00	ATG	AAA	15bp	0.503
k127_6554161_4	1734	2237	1	82200_4	00	ATG	AAA	13bp	0.480
k127_6554161_5	2579	3301	-1	82200_5	01	Edge	None	None	0.470
k127_6554232_1	2	454	1	82201_1	10	Edge	None	None	0.525
k127_6554232_2	760	1347	-1	82201_2	01	Edge	None	None	0.505
k127_6554253_1	3	104	1	82202_1	10	Edge	None	None	0.235
k127_6554253_2	193	543	1	82202_2	00	ATG	AGGAG	5-10bp	0.262
k127_6554253_3	1038	1304	1	82202_3	01	ATG	None	None	0.288
k127_6554295_1	2	868	1	82203_1	10	Edge	None	None	0.248
k127_6554295_2	1321	1638	-1	82203_2	01	Edge	None	None	0.286
k127_6554331_1	74	484	1	82204_1	00	ATG	None	None	0.282
k127_6554331_2	566	733	1	82204_2	00	ATG	None	None	0.446
k127_6554331_3	828	1592	1	82204_3	00	ATG	None	None	0.359
k127_6554331_4	1546	2034	1	82204_4	00	ATG	None	None	0.286
k127_6554331_5	2009	2287	1	82204_5	00	ATG	AGGAG	5-10bp	0.283
k127_6554331_6	2371	2871	1	82204_6	01	ATG	None	None	0.399
k127_6554440_1	1	240	1	82205_1	10	Edge	None	None	0.233
k127_6554440_2	423	1259	-1	82205_2	01	Edge	None	None	0.265
k127_6554485_1	2	838	-1	82206_1	10	ATG	GGA/GAG/AGG	5-10bp	0.527
k127_6554485_2	1168	2328	-1	82206_2	01	Edge	None	None	0.451
k127_6554490_1	94	642	-1	82207_1	00	ATG	AGGAGG	5-10bp	0.512
k127_6554490_2	644	1096	-1	82207_2	00	GTG	AGGA	5-10bp	0.567
k127_6554490_3	1130	1843	-1	82207_3	00	ATG	AGGAG	5-10bp	0.525
k127_6554490_4	1861	2493	-1	82207_4	01	Edge	None	None	0.526
k127_6554619_1	1	654	1	82208_1	10	Edge	None	None	0.569
k127_6554619_2	647	1642	1	82208_2	00	ATG	AGGAG	5-10bp	0.629
k127_6554619_3	1644	2546	1	82208_3	00	ATG	GGA/GAG/AGG	11-12bp	0.692
k127_6554619_4	2552	3031	1	82208_4	00	ATG	AGGA	5-10bp	0.633
k127_6554619_5	3057	4241	1	82208_5	00	TTG	GGAG/GAGG	5-10bp	0.630
k127_6554619_6	4251	5609	1	82208_6	00	ATG	AGGA	5-10bp	0.636
k127_6554619_7	5644	6180	1	82208_7	01	ATG	GGA/GAG/AGG	5-10bp	0.652
k127_6554692_1	33	938	-1	82209_1	00	ATG	GGA/GAG/AGG	5-10bp	0.683
k127_6554692_2	1132	2025	1	82209_2	00	ATG	GGAGG	5-10bp	0.648
k127_6554692_3	2022	2516	1	82209_3	00	ATG	None	None	0.663
k127_6554692_4	2651	2902	1	82209_4	00	ATG	GGAGG	5-10bp	0.619
k127_6554692_5	3106	4371	-1	82209_5	01	Edge	None	None	0.671
k127_6555049_1	331	687	1	82210_1	00	ATG	None	None	0.549
k127_6555049_2	908	2218	1	82210_2	00	ATG	AGxAG	5-10bp	0.550
k127_6555049_3	2268	3236	1	82210_3	00	ATG	None	None	0.587
k127_6555049_4	3305	3397	1	82210_4	00	ATG	None	None	0.591
k127_6555407_1	447	2087	1	82211_1	00	ATG	None	None	0.539
k127_6555407_2	2195	2833	1	82211_2	01	ATG	AGGT	5bp	0.441
k127_6555684_1	2	976	1	82212_1	10	Edge	None	None	0.383
k127_6555684_2	994	2991	1	82212_2	00	ATG	GGxGG	5-10bp	0.420
k127_6555684_3	3046	3984	-1	82212_3	00	ATG	GGAGG	5-10bp	0.410
k127_6555734_1	2	505	1	82213_1	10	Edge	None	None	0.516
k127_6555734_2	531	1400	-1	82213_2	01	Edge	None	None	0.516
k127_6555766_1	131	1069	-1	82214_1	00	ATG	GGAG/GAGG	5-10bp	0.325
k127_6555766_2	1332	1643	1	82214_2	01	ATG	None	None	0.385
k127_6555772_1	1	723	1	82215_1	10	Edge	None	None	0.257
k127_6555772_2	809	1996	1	82215_2	00	ATG	GGA/GAG/AGG	5-10bp	0.241
k127_6555772_3	2073	3278	1	82215_3	01	ATG	GGAG/GAGG	5-10bp	0.242
k127_6555884_1	1	114	1	82216_1	10	Edge	None	None	0.605
k127_6555884_2	111	866	-1	82216_2	00	ATG	None	None	0.612
k127_6555884_3	972	1151	1	82216_3	01	ATG	AGGAG	5-10bp	0.528
k127_6555952_1	3	1169	-1	82217_1	11	Edge	None	None	0.261
k127_6555953_1	177	1307	1	82218_1	00	GTG	AGGAG	5-10bp	0.553
k127_6555953_2	1304	1543	1	82218_2	01	ATG	GGAG/GAGG	5-10bp	0.425
k127_6556142_1	3	1493	1	82219_1	10	Edge	None	None	0.466
k127_6556187_1	2	397	-1	82220_1	10	TTG	None	None	0.308
k127_6556187_2	527	796	-1	82220_2	00	TTG	GGA/GAG/AGG	5-10bp	0.400
k127_6556256_1	3	119	-1	82221_1	10	ATG	GGAG/GAGG	5-10bp	0.299
k127_6556256_2	123	1238	-1	82221_2	00	ATG	None	None	0.341
k127_6556256_3	1346	2410	-1	82221_3	00	GTG	None	None	0.285
k127_6556256_4	3054	3719	-1	82221_4	00	ATG	AGGA	5-10bp	0.354
k127_6556256_5	3949	5646	-1	82221_5	00	ATG	AGGA	5-10bp	0.342
k127_6556256_6	6014	8026	-1	82221_6	00	ATG	AGGAG	5-10bp	0.367
k127_6556256_7	8020	8793	-1	82221_7	00	ATG	GGAG/GAGG	5-10bp	0.385
k127_6556366_1	2	1171	1	82222_1	10	Edge	None	None	0.582
k127_6556386_1	2	364	-1	82223_1	10	ATG	None	None	0.226
k127_6556386_2	374	1939	-1	82223_2	00	ATG	None	None	0.195
k127_6556386_3	1941	2600	-1	82223_3	00	ATG	AGGAG	5-10bp	0.223
k127_6556386_4	2610	3326	-1	82223_4	00	TTG	None	None	0.251
k127_6556386_5	3385	5130	-1	82223_5	00	ATG	AGGA	5-10bp	0.286
k127_6556697_1	2	421	-1	82224_1	10	ATG	None	None	0.505
k127_6556697_2	448	1986	-1	82224_2	01	Edge	None	None	0.517
k127_6556754_1	113	976	-1	82225_1	00	ATG	GGAG/GAGG	5-10bp	0.378
k127_6556834_1	3	200	1	82226_1	10	Edge	None	None	0.343
k127_6556834_2	360	1019	1	82226_2	00	ATG	AGGAG	5-10bp	0.352
k127_6556834_3	1093	1701	-1	82226_3	01	Edge	None	None	0.314
k127_6556986_1	1	771	1	82227_1	10	Edge	None	None	0.494
k127_6556986_2	675	1568	-1	82227_2	00	ATG	None	None	0.411
k127_6556986_3	2036	3196	-1	82227_3	00	ATG	None	None	0.591
k127_6557061_1	1	102	1	82228_1	10	Edge	None	None	0.539
k127_6557061_2	92	841	1	82228_2	00	ATG	GGAG/GAGG	5-10bp	0.551
k127_6557061_3	980	1051	1	82228_3	01	ATG	GGA/GAG/AGG	5-10bp	0.569
k127_6557184_1	164	1663	-1	82229_1	01	Edge	None	None	0.221
k127_6557191_1	1	744	-1	82230_1	10	ATG	AGGA/GGAG/GAGG	11-12bp	0.694
k127_6557191_2	778	1221	-1	82230_2	01	Edge	None	None	0.694
k127_6557223_1	2	694	1	82231_1	10	Edge	None	None	0.571
k127_6557223_2	956	1447	1	82231_2	01	ATG	TAA	11bp	0.421
k127_6557285_1	1	222	-1	82232_1	10	ATG	GGAG/GAGG	5-10bp	0.432
k127_6557285_2	270	1073	-1	82232_2	01	Edge	None	None	0.445
k127_6557405_1	2	67	-1	82233_1	10	ATG	None	None	0.470
k127_6557405_2	73	612	-1	82233_2	00	ATG	None	None	0.535
k127_6557405_3	737	1054	-1	82233_3	01	Edge	None	None	0.566
k127_6557583_1	2	1711	-1	82234_1	11	Edge	None	None	0.399
k127_6557763_1	1	1197	-1	82235_1	11	Edge	None	None	0.190
k127_6557765_1	3	101	1	82236_1	10	Edge	None	None	0.202
k127_6557765_2	165	1448	1	82236_2	01	ATG	None	None	0.232
k127_6557796_1	2	1207	-1	82237_1	10	ATG	None	None	0.538
k127_6557843_1	3	2510	1	82238_1	10	Edge	None	None	0.633
k127_6557870_1	1	642	1	82239_1	10	Edge	None	None	0.445
k127_6557870_2	639	1274	1	82239_2	01	ATG	GGAGG	5-10bp	0.458
k127_6557890_1	1	1197	1	82240_1	11	Edge	None	None	0.487
k127_6558056_1	1	1284	1	82241_1	11	Edge	None	None	0.462
k127_6558070_1	179	2116	-1	82242_1	00	ATG	None	None	0.208
k127_6558324_1	35	793	-1	82243_1	00	ATG	AGGAG/GGAGG	11-12bp	0.246
k127_6558324_2	878	1012	-1	82243_2	01	Edge	None	None	0.259
k127_6558348_1	1	675	1	82244_1	10	Edge	None	None	0.567
k127_6558348_2	710	928	1	82244_2	00	ATG	AGGAGG	5-10bp	0.502
k127_6558348_3	933	1208	1	82244_3	01	ATG	AGGA	5-10bp	0.486
k127_6558398_1	1	699	1	82245_1	10	Edge	None	None	0.256
k127_6558398_2	761	952	1	82245_2	00	ATG	AGGAG	5-10bp	0.286
k127_6558398_3	1036	1314	1	82245_3	01	ATG	None	None	0.244
k127_6558420_1	2	343	1	82246_1	10	Edge	None	None	0.249
k127_6558420_2	573	1232	1	82246_2	00	ATG	AGxAGG/AGGxGG	5-10bp	0.242
k127_6558420_3	1292	2458	1	82246_3	00	ATG	AGGA	5-10bp	0.232
k127_6558420_4	2538	3467	1	82246_4	00	ATG	AGxAGG/AGGxGG	5-10bp	0.226
k127_6558420_5	3467	3886	1	82246_5	01	ATG	GGA/GAG/AGG	5-10bp	0.245
k127_6558450_1	109	360	-1	82247_1	00	ATG	None	None	0.472
k127_6558450_2	382	948	-1	82247_2	00	ATG	None	None	0.550
k127_6558450_3	967	1254	-1	82247_3	00	ATG	AGGTG	5bp	0.483
k127_6558631_1	1	1335	1	82248_1	10	Edge	None	None	0.572
k127_6558631_2	1396	1704	1	82248_2	01	GTG	None	None	0.566
k127_6558684_1	1	453	1	82249_1	10	Edge	None	None	0.389
k127_6558684_2	450	1073	1	82249_2	01	ATG	AGGAGG	11-12bp	0.417
k127_6558736_1	3	1049	1	82250_1	10	Edge	None	None	0.273
k127_6558736_2	963	1217	-1	82250_2	00	ATG	GGAG/GAGG	5-10bp	0.255
k127_6558736_3	1269	1535	1	82250_3	00	ATG	None	None	0.255
k127_6558736_4	1554	2474	-1	82250_4	00	ATG	None	None	0.325
k127_6558736_5	2493	2906	-1	82250_5	00	ATG	None	None	0.283
k127_6558736_6	2943	3464	-1	82250_6	00	ATG	None	None	0.331
k127_6558736_7	3480	3917	-1	82250_7	00	ATG	None	None	0.347
k127_6558736_8	4027	4863	-1	82250_8	00	ATG	None	None	0.289
k127_6558736_9	4882	6609	-1	82250_9	01	Edge	None	None	0.334
k127_6558783_1	2	463	-1	82251_1	10	ATG	None	None	0.571
k127_6558783_2	516	1511	-1	82251_2	00	ATG	None	None	0.562
k127_6558826_1	2	514	1	82252_1	10	Edge	None	None	0.246
k127_6558826_2	613	1419	1	82252_2	00	ATG	None	None	0.227
k127_6558840_1	1	1101	1	82253_1	11	Edge	None	None	0.445
k127_6558873_1	3	488	1	82254_1	10	Edge	None	None	0.267
k127_6558873_2	710	1444	-1	82254_2	00	ATG	None	None	0.229
k127_6558956_1	1	1728	1	82255_1	10	Edge	None	None	0.622
k127_6558956_2	1786	2037	-1	82255_2	00	ATG	None	None	0.524
k127_6559108_1	3	677	1	82256_1	10	Edge	None	None	0.470
k127_6559108_2	674	1516	1	82256_2	00	ATG	GGAG/GAGG	5-10bp	0.472
k127_6559108_3	1466	1594	-1	82256_3	01	Edge	None	None	0.566
k127_6559133_1	396	539	1	82257_1	00	ATG	AAA	13bp	0.465
k127_6559133_2	514	1452	1	82257_2	01	ATG	AAAA	15bp	0.479
k127_6559200_1	1	2424	-1	82258_1	10	ATG	None	None	0.275
k127_6559499_1	2	1105	1	82259_1	11	Edge	None	None	0.516
k127_6559528_1	1	741	1	82260_1	10	Edge	None	None	0.468
k127_6559528_2	997	1386	1	82260_2	00	ATG	TAA	10bp	0.433
k127_6559528_3	1480	2280	1	82260_3	00	ATG	TAAAAA	6bp	0.463
k127_6559528_4	2347	2550	1	82260_4	01	ATG	TAAA	12bp	0.461
k127_6559585_1	3	536	1	82261_1	10	Edge	None	None	0.339
k127_6559585_2	552	1040	1	82261_2	00	ATG	AATAA	15bp	0.403
k127_6559681_1	1	180	-1	82262_1	10	ATG	AAA	8bp	0.472
k127_6559681_2	349	1407	1	82262_2	01	ATG	AATAA	5bp	0.534
k127_6559694_1	1	132	1	82263_1	10	Edge	None	None	0.333
k127_6559694_2	139	1587	-1	82263_2	01	Edge	None	None	0.307
k127_6559839_1	1	1218	-1	82264_1	11	Edge	None	None	0.521
k127_6559890_1	3	167	1	82265_1	10	Edge	None	None	0.297
k127_6559890_2	242	457	1	82265_2	00	ATG	GGAG/GAGG	5-10bp	0.333
k127_6559890_3	518	637	1	82265_3	00	ATG	AGGA	5-10bp	0.292
k127_6559890_4	857	1606	1	82265_4	00	ATG	AGGA	5-10bp	0.305
k127_6559890_5	1687	1800	1	82265_5	01	ATG	AGGAG	5-10bp	0.421
k127_6559900_1	344	586	1	82266_1	00	ATG	None	None	0.169
k127_6559900_2	543	878	1	82266_2	00	GTG	None	None	0.179
k127_6559900_3	854	1117	1	82266_3	00	ATG	None	None	0.148
k127_6559926_1	2	106	-1	82267_1	10	ATG	GGAGG	5-10bp	0.410
k127_6559926_2	99	470	-1	82267_2	00	ATG	GGA/GAG/AGG	11-12bp	0.473
k127_6559926_3	474	767	-1	82267_3	00	ATG	None	None	0.463
k127_6559926_4	764	1522	-1	82267_4	00	ATG	GGAG/GAGG	5-10bp	0.439
k127_6559926_5	1526	2131	-1	82267_5	00	GTG	GGAGG	5-10bp	0.437
k127_6559926_6	2145	3254	-1	82267_6	01	Edge	None	None	0.421
k127_6559992_1	1	381	1	82268_1	10	Edge	None	None	0.273
k127_6559992_2	610	2061	1	82268_2	01	ATG	AGxAGG/AGGxGG	5-10bp	0.250
k127_6560048_1	3	1184	1	82269_1	10	Edge	None	None	0.544
k127_6560151_1	1	636	-1	82270_1	10	ATG	None	None	0.557
k127_6560151_2	643	1284	-1	82270_2	00	ATG	GGAGG	3-4bp	0.565
k127_6560151_3	1281	3746	-1	82270_3	00	ATG	AGGAG	5-10bp	0.557
k127_6560151_4	3734	4030	-1	82270_4	00	ATG	None	None	0.572
k127_6560151_5	4027	4335	-1	82270_5	00	ATG	None	None	0.540
k127_6560151_6	4340	4666	-1	82270_6	00	ATG	GGAG/GAGG	5-10bp	0.572
k127_6560151_7	4632	5261	-1	82270_7	00	GTG	GGAG/GAGG	5-10bp	0.557
k127_6560151_8	5533	6180	-1	82270_8	00	ATG	None	None	0.531
k127_6560151_9	6569	7231	1	82270_9	01	ATG	AGGA/GGAG/GAGG	11-12bp	0.557
k127_6560262_1	127	909	-1	82271_1	00	TTG	AACAA	11bp	0.521
k127_6560262_2	949	1095	-1	82271_2	01	Edge	None	None	0.449
k127_6560429_1	3	1637	1	82272_1	10	Edge	None	None	0.504
k127_6560429_2	1668	2969	1	82272_2	01	ATG	None	None	0.522
k127_6560555_1	3	833	1	82273_1	10	Edge	None	None	0.549
k127_6560555_2	853	1209	1	82273_2	00	ATG	GGAG/GAGG	5-10bp	0.521
k127_6560555_3	1227	1886	1	82273_3	00	ATG	AGxAGG/AGGxGG	5-10bp	0.509
k127_6560555_4	1925	2386	-1	82273_4	00	ATG	GGAG/GAGG	5-10bp	0.535
k127_6560555_5	2391	2711	-1	82273_5	01	Edge	None	None	0.589
k127_6560617_1	2	1507	1	82274_1	10	Edge	None	None	0.386
k127_6560617_2	1519	1725	1	82274_2	00	ATG	TAA	8bp	0.382
k127_6560727_1	3	626	-1	82275_1	10	ATG	TAA	4bp	0.423
k127_6560727_2	631	1005	-1	82275_2	01	Edge	None	None	0.376
k127_6560800_1	1	1041	-1	82276_1	11	Edge	None	None	0.598
k127_6560805_1	1	543	-1	82277_1	10	GTG	GGA/GAG/AGG	5-10bp	0.619
k127_6560805_2	553	1059	-1	82277_2	00	ATG	AGGAG	5-10bp	0.669
k127_6560805_3	1056	1421	-1	82277_3	00	ATG	None	None	0.675
k127_6560805_4	1467	1730	-1	82277_4	01	Edge	None	None	0.644
k127_6560810_1	3	314	1	82278_1	10	Edge	None	None	0.433
k127_6560810_2	389	1372	1	82278_2	01	ATG	GGAG/GAGG	5-10bp	0.348
k127_6561095_1	312	1712	1	82279_1	00	ATG	None	None	0.550
k127_6561095_2	1753	2184	1	82279_2	00	ATG	None	None	0.468
k127_6561095_3	2254	2493	-1	82279_3	01	Edge	None	None	0.575
k127_6561320_1	1	546	1	82280_1	10	Edge	None	None	0.348
k127_6561320_2	770	1435	1	82280_2	01	ATG	AGGA	5-10bp	0.368
k127_6561436_1	2	205	-1	82281_1	10	ATG	AGGAG	5-10bp	0.309
k127_6561436_2	304	1065	-1	82281_2	01	Edge	None	None	0.280
k127_6561474_1	1	252	-1	82282_1	10	ATG	AGGAG/GGAGG	11-12bp	0.329
k127_6561474_2	258	632	-1	82282_2	00	ATG	AGGAG	5-10bp	0.272
k127_6561474_3	764	1315	-1	82282_3	00	TTG	AGGA	5-10bp	0.259
k127_6561474_4	1320	2057	-1	82282_4	00	ATG	GGA/GAG/AGG	5-10bp	0.247
k127_6561474_5	2106	2345	-1	82282_5	00	ATG	GGAGG	5-10bp	0.321
k127_6561474_6	2349	3302	-1	82282_6	00	ATG	GGAG/GAGG	5-10bp	0.258
k127_6561474_7	3304	4848	-1	82282_7	00	ATG	AGxAGG/AGGxGG	5-10bp	0.294
k127_6561474_8	4848	7346	-1	82282_8	01	Edge	None	None	0.286
k127_6561560_1	3	476	-1	82283_1	10	ATG	TAAA	11bp	0.432
k127_6561560_2	535	1377	-1	82283_2	01	Edge	None	None	0.451
k127_6561607_1	1	522	-1	82284_1	10	ATG	AGGA/GGAG/GAGG	11-12bp	0.605
k127_6561607_2	529	1095	-1	82284_2	00	GTG	GGA/GAG/AGG	5-10bp	0.628
k127_6561607_3	1129	1197	-1	82284_3	01	Edge	None	None	0.580
k127_6561625_1	2	958	-1	82285_1	10	ATG	None	None	0.662
k127_6561625_2	1079	2158	-1	82285_2	01	Edge	None	None	0.677
k127_6561789_1	2	226	-1	82286_1	10	ATG	AGGAGG	5-10bp	0.342
k127_6561789_2	458	1186	-1	82286_2	00	ATG	GGAG/GAGG	5-10bp	0.449
k127_6561847_1	1	1071	-1	82287_1	10	TTG	GGAGG	5-10bp	0.522
k127_6561847_2	1068	3383	-1	82287_2	01	Edge	None	None	0.519
k127_6561887_1	1	1530	1	82288_1	10	Edge	None	None	0.410
k127_6561887_2	1553	1684	-1	82288_2	01	Edge	None	None	0.364
k127_6561950_1	1	270	1	82289_1	10	Edge	None	None	0.144
k127_6561950_2	442	1335	-1	82289_2	01	Edge	None	None	0.160
k127_6562003_1	3	122	-1	82290_1	10	ATG	AGGAG	5-10bp	0.217
k127_6562003_2	211	1329	-1	82290_2	00	ATG	GGA/GAG/AGG	5-10bp	0.269
k127_6562003_3	1339	2508	-1	82290_3	00	ATG	AGGAG	5-10bp	0.271
k127_6562003_4	2529	3665	-1	82290_4	00	ATG	GGAGG	5-10bp	0.314
k127_6562003_5	3678	4685	-1	82290_5	00	ATG	GGAGG	5-10bp	0.328
k127_6562003_6	4698	4982	-1	82290_6	01	Edge	None	None	0.333
k127_6562024_1	1	696	1	82291_1	10	Edge	None	None	0.432
k127_6562024_2	760	1035	-1	82291_2	01	Edge	None	None	0.565
k127_6562041_1	2	793	-1	82292_1	10	ATG	AGGAGG	5-10bp	0.390
k127_6562048_1	1	438	1	82293_1	10	Edge	None	None	0.616
k127_6562048_2	583	1047	1	82293_2	01	ATG	None	None	0.516
k127_6562097_1	3	1394	1	82294_1	10	Edge	None	None	0.231
k127_6562157_1	3	257	1	82295_1	10	Edge	None	None	0.502
k127_6562157_2	351	1802	1	82295_2	00	ATG	GGA/GAG/AGG	5-10bp	0.541
k127_6562257_1	1	345	1	82296_1	10	Edge	None	None	0.519
k127_6562257_2	406	846	-1	82296_2	00	ATG	None	None	0.542
k127_6562257_3	877	1380	-1	82296_3	00	ATG	None	None	0.520
k127_6562257_4	1391	2149	-1	82296_4	00	ATG	None	None	0.502
k127_6562298_1	1	402	1	82297_1	10	Edge	None	None	0.264
k127_6562298_2	395	1234	1	82297_2	00	ATG	AGGAG	5-10bp	0.219
k127_6562298_3	1231	1593	-1	82297_3	00	ATG	GGA/GAG/AGG	5-10bp	0.182
k127_6562298_4	1732	2028	1	82297_4	01	ATG	GGA/GAG/AGG	5-10bp	0.259
k127_6562595_1	2	142	1	82298_1	10	Edge	None	None	0.191
k127_6562595_2	148	471	1	82298_2	00	ATG	None	None	0.188
k127_6562595_3	640	1395	-1	82298_3	01	Edge	None	None	0.287
k127_6562758_1	1	882	-1	82299_1	10	ATG	None	None	0.577
k127_6562758_2	895	1071	-1	82299_2	01	Edge	None	None	0.525
k127_6562859_1	2	163	-1	82300_1	10	TTG	None	None	0.235
k127_6562859_2	638	1033	-1	82300_2	00	ATG	None	None	0.263
k127_6562859_3	1126	1221	-1	82300_3	00	ATG	TAA	14bp	0.240
k127_6562859_4	1231	1341	-1	82300_4	01	Edge	None	None	0.243
k127_6563042_1	1	681	1	82301_1	10	Edge	None	None	0.279
k127_6563042_2	1374	1433	1	82301_2	01	ATG	TAA	4bp	0.183
k127_6563141_1	1	447	1	82302_1	10	Edge	None	None	0.360
k127_6563141_2	674	2629	1	82302_2	00	ATG	AGGAG/GGAGG	11-12bp	0.269
k127_6563141_3	2730	3278	1	82302_3	00	ATG	AGGAG	5-10bp	0.251
k127_6563141_4	3292	3495	1	82302_4	00	ATG	GGAGG	5-10bp	0.260
k127_6563141_5	3506	4027	1	82302_5	00	ATG	AGGAG	5-10bp	0.293
k127_6563141_6	4054	4467	1	82302_6	00	ATG	AGGA/GGAG/GAGG	11-12bp	0.287
k127_6563141_7	4483	5019	1	82302_7	00	ATG	GGAGG	5-10bp	0.330
k127_6563141_8	5120	5494	1	82302_8	00	GTG	AGGAG	5-10bp	0.259
k127_6563141_9	5535	6140	1	82302_9	00	GTG	AGGAG/GGAGG	11-12bp	0.287
k127_6563141_10	6170	6649	1	82302_10	00	ATG	None	None	0.231
k127_6563141_11	6685	7446	1	82302_11	00	ATG	AGGAG	5-10bp	0.298
k127_6563141_12	7448	7666	1	82302_12	01	ATG	AGGAG	5-10bp	0.265
k127_6563269_1	3	695	1	82303_1	10	Edge	None	None	0.483
k127_6563269_2	746	1567	1	82303_2	00	ATG	None	None	0.555
k127_6563269_3	1571	2740	1	82303_3	00	ATG	None	None	0.544
k127_6563269_4	2747	4357	-1	82303_4	01	Edge	None	None	0.569
k127_6563270_1	119	1045	-1	82304_1	00	ATG	GGAGG	5-10bp	0.485
k127_6563270_2	1511	1780	1	82304_2	01	ATG	GGAG/GAGG	5-10bp	0.448
k127_6563311_1	47	211	-1	82305_1	00	ATG	GGAGG	5-10bp	0.364
k127_6563311_2	446	2122	1	82305_2	01	ATG	GGxGG	5-10bp	0.417
k127_6563517_1	3	1157	-1	82306_1	11	Edge	None	None	0.532
k127_6563536_1	3	215	-1	82307_1	10	ATG	None	None	0.291
k127_6563536_2	220	1596	-1	82307_2	01	Edge	None	None	0.332
k127_6563675_1	2	163	1	82308_1	10	Edge	None	None	0.562
k127_6563675_2	160	1038	1	82308_2	01	ATG	GGAG/GAGG	5-10bp	0.620
k127_6563783_1	1	687	1	82309_1	10	Edge	None	None	0.170
k127_6563783_2	714	1655	1	82309_2	00	ATG	GGA/GAG/AGG	5-10bp	0.215
k127_6563783_3	1754	2005	1	82309_3	00	GTG	GGAGG	5-10bp	0.294
k127_6563783_4	1995	2297	1	82309_4	01	ATG	GGAG/GAGG	5-10bp	0.267
k127_6563823_1	3	1154	-1	82310_1	11	Edge	None	None	0.470
k127_6563932_1	3	110	1	82311_1	10	Edge	None	None	0.444
k127_6563932_2	544	1560	1	82311_2	00	ATG	AGGT	7bp	0.500
k127_6563932_3	1566	2354	1	82311_3	00	ATG	AGGTG	6bp	0.485
k127_6563932_4	2351	3541	1	82311_4	00	ATG	None	None	0.505
k127_6563932_5	3534	4310	1	82311_5	00	ATG	None	None	0.485
k127_6563932_6	4354	5301	1	82311_6	00	ATG	None	None	0.469
k127_6563936_1	1	837	1	82312_1	10	Edge	None	None	0.407
k127_6563936_2	903	1634	1	82312_2	00	ATG	None	None	0.307
k127_6563936_3	1477	2142	-1	82312_3	00	GTG	None	None	0.363
k127_6563936_4	2153	3838	-1	82312_4	01	Edge	None	None	0.359
k127_6564017_1	137	1045	1	82313_1	00	ATG	None	None	0.272
k127_6564069_1	2	460	1	82314_1	10	Edge	None	None	0.479
k127_6564069_2	419	1198	-1	82314_2	00	ATG	TAAA	12bp	0.487
k127_6564069_3	1204	1341	-1	82314_3	01	Edge	None	None	0.478
k127_6564171_1	3	1316	-1	82315_1	11	Edge	None	None	0.472
k127_6564345_1	1	423	-1	82316_1	10	ATG	None	None	0.582
k127_6564345_2	416	1000	-1	82316_2	00	ATG	None	None	0.593
k127_6564345_3	1007	2329	-1	82316_3	00	ATG	None	None	0.584
k127_6564345_4	2326	4284	-1	82316_4	00	ATG	GGAGG	5-10bp	0.617
k127_6564529_1	279	1112	1	82317_1	00	ATG	GGA/GAG/AGG	5-10bp	0.318
k127_6564529_2	1829	2773	1	82317_2	00	ATG	None	None	0.301
k127_6564529_3	2822	3403	1	82317_3	00	ATG	None	None	0.349
k127_6564529_4	3353	3538	-1	82317_4	01	Edge	None	None	0.231
k127_6564563_1	2	1288	1	82318_1	11	Edge	None	None	0.329
k127_6564647_1	2	88	1	82319_1	10	Edge	None	None	0.586
k127_6564647_2	173	592	1	82319_2	00	ATG	GGA/GAG/AGG	5-10bp	0.471
k127_6564721_1	3	743	-1	82320_1	10	ATG	None	None	0.447
k127_6564721_2	799	1080	-1	82320_2	00	ATG	GGAGG	5-10bp	0.443
k127_6564721_3	1086	1190	-1	82320_3	01	Edge	None	None	0.381
k127_6564805_1	1	489	1	82321_1	10	Edge	None	None	0.260
k127_6564805_2	490	975	1	82321_2	00	ATG	GGAG/GAGG	5-10bp	0.331
k127_6564805_3	963	1274	1	82321_3	00	ATG	None	None	0.388
k127_6564805_4	1240	1455	1	82321_4	00	ATG	GGAG/GAGG	5-10bp	0.338
k127_6565017_1	2	1267	-1	82322_1	10	ATG	None	None	0.617
k127_6565017_2	1702	2763	1	82322_2	00	ATG	None	None	0.572
k127_6565017_3	2925	3032	-1	82322_3	01	Edge	None	None	0.565
k127_6565060_1	3	803	-1	82323_1	10	ATG	AGGA/GGAG/GAGG	11-12bp	0.398
k127_6565060_2	1066	1197	-1	82323_2	01	Edge	None	None	0.402
k127_6565118_1	109	1575	1	82324_1	01	ATG	None	None	0.187
k127_6565151_1	3	1355	-1	82325_1	10	ATG	None	None	0.599
k127_6565151_2	1444	1884	-1	82325_2	01	Edge	None	None	0.615
k127_6565166_1	1	150	1	82326_1	10	Edge	None	None	0.673
k127_6565166_2	95	232	-1	82326_2	00	ATG	None	None	0.565
k127_6565166_3	292	1476	1	82326_3	00	ATG	None	None	0.581
k127_6565166_4	1609	2724	1	82326_4	00	ATG	None	None	0.582
k127_6565166_5	2721	4451	1	82326_5	01	ATG	None	None	0.626
k127_6565206_1	2	571	-1	82327_1	10	ATG	None	None	0.488
k127_6565206_2	597	1187	-1	82327_2	00	ATG	GGA/GAG/AGG	5-10bp	0.503
k127_6565206_3	1188	2000	-1	82327_3	01	Edge	None	None	0.493
k127_6565212_1	252	689	-1	82328_1	00	ATG	AGGAGG	3-4bp	0.600
k127_6565212_2	759	1082	1	82328_2	00	ATG	AGGAG	5-10bp	0.586
k127_6565212_3	1079	1384	1	82328_3	00	ATG	None	None	0.549
k127_6565212_4	1393	1527	-1	82328_4	01	Edge	None	None	0.600
k127_6565295_1	3	1157	1	82329_1	11	Edge	None	None	0.316
k127_6565318_1	3	824	-1	82330_1	10	ATG	None	None	0.562
k127_6565318_2	850	1968	-1	82330_2	01	Edge	None	None	0.577
k127_6565434_1	3	1250	-1	82331_1	10	ATG	AGGA	5-10bp	0.504
k127_6565434_2	1243	1695	-1	82331_2	00	ATG	None	None	0.468
k127_6565434_3	1698	2048	-1	82331_3	01	Edge	None	None	0.496
k127_6565572_1	3	389	-1	82332_1	10	ATG	AGGAGG	5-10bp	0.543
k127_6565572_2	415	1296	-1	82332_2	00	ATG	GGAGG	5-10bp	0.604
k127_6565572_3	1293	1952	-1	82332_3	00	ATG	AGGA	5-10bp	0.586
k127_6565800_1	3	1049	1	82333_1	10	Edge	None	None	0.342
k127_6565890_1	254	757	1	82334_1	00	ATG	AGGA	5-10bp	0.371
k127_6565890_2	789	1061	-1	82334_2	01	Edge	None	None	0.429
k127_6565962_1	1	123	-1	82335_1	10	ATG	GGAG/GAGG	5-10bp	0.341
k127_6565962_2	406	1347	-1	82335_2	00	ATG	AGGAG	5-10bp	0.358
k127_6565970_1	3	1064	1	82336_1	10	Edge	None	None	0.364
k127_6565970_2	1065	1205	1	82336_2	00	ATG	None	None	0.433
k127_6565992_1	2	670	1	82337_1	10	Edge	None	None	0.339
k127_6565992_2	695	1957	1	82337_2	01	ATG	AGGAG(G)/GGAGG	13-15bp	0.325
k127_6566086_1	3	401	1	82338_1	10	Edge	None	None	0.479
k127_6566086_2	453	1031	-1	82338_2	01	Edge	None	None	0.453
k127_6566091_1	1	132	1	82339_1	10	Edge	None	None	0.348
k127_6566091_2	148	1236	1	82339_2	01	ATG	TAA	5bp	0.264
k127_6566145_1	3	2978	1	82340_1	10	Edge	None	None	0.553
k127_6566145_2	3048	4781	1	82340_2	00	ATG	None	None	0.554
k127_6566145_3	4839	6224	1	82340_3	00	ATG	None	None	0.561
k127_6566145_4	6254	7852	1	82340_4	00	ATG	None	None	0.548
k127_6566145_5	8011	8334	1	82340_5	01	ATG	None	None	0.515
k127_6566204_1	3	479	1	82341_1	10	Edge	None	None	0.426
k127_6566204_2	527	1870	1	82341_2	01	ATG	AGGAG	5-10bp	0.432
k127_6566268_1	86	346	1	82342_1	00	ATG	TAAA	11bp	0.467
k127_6566268_2	801	1322	-1	82342_2	00	ATG	TAAAAA	9bp	0.331
k127_6566268_3	1361	2017	1	82342_3	00	ATG	TAA	14bp	0.381
k127_6566268_4	2014	2583	-1	82342_4	01	Edge	None	None	0.493
k127_6566363_1	3	383	-1	82343_1	10	ATG	GGAG/GAGG	5-10bp	0.218
k127_6566363_2	406	1479	-1	82343_2	00	ATG	AGGA	5-10bp	0.098
k127_6566363_3	1454	1852	-1	82343_3	01	Edge	None	None	0.238
k127_6566365_1	3	131	-1	82344_1	10	ATG	GGAGG	5-10bp	0.372
k127_6566365_2	277	570	1	82344_2	00	ATG	AGGA	5-10bp	0.265
k127_6566365_3	570	1016	1	82344_3	01	ATG	AGxAGG/AGGxGG	5-10bp	0.282
k127_6566370_1	1	207	1	82345_1	10	Edge	None	None	0.570
k127_6566370_2	245	1000	1	82345_2	01	ATG	None	None	0.586
k127_6566554_1	2	1135	-1	82346_1	11	Edge	None	None	0.546
k127_6566636_1	2	982	1	82347_1	10	Edge	None	None	0.514
k127_6566636_2	1112	2008	-1	82347_2	00	ATG	AGxAGG/AGGxGG	5-10bp	0.424
k127_6566636_3	2268	2582	1	82347_3	00	ATG	AGGAGG	5-10bp	0.508
k127_6566636_4	2899	3054	1	82347_4	01	TTG	AGGAGG	5-10bp	0.436
k127_6566814_1	2	1681	1	82348_1	11	Edge	None	None	0.204
k127_6566871_1	3	1523	1	82349_1	11	Edge	None	None	0.361
k127_6566880_1	1	996	1	82350_1	10	Edge	None	None	0.475
k127_6566881_1	2	304	-1	82351_1	10	ATG	GGA/GAG/AGG	11-12bp	0.446
k127_6566881_2	587	3328	-1	82351_2	00	ATG	GGAGG	5-10bp	0.380
k127_6566881_3	3342	3776	-1	82351_3	00	ATG	GGxGG	5-10bp	0.432
k127_6566881_4	3789	4736	-1	82351_4	00	ATG	GGAG/GAGG	5-10bp	0.435
k127_6566881_5	4754	6046	-1	82351_5	00	ATG	GGxGG	5-10bp	0.407
k127_6566881_6	6049	6786	-1	82351_6	00	ATG	GGAG/GAGG	5-10bp	0.434
k127_6566881_7	6791	8905	-1	82351_7	00	GTG	GGAGG	5-10bp	0.431
k127_6566881_8	9174	9578	-1	82351_8	00	ATG	None	None	0.410
k127_6566881_9	9650	10228	-1	82351_9	00	ATG	GGAG/GAGG	5-10bp	0.459
k127_6566881_10	10241	10603	-1	82351_10	00	ATG	GGAGG	5-10bp	0.394
k127_6566881_11	10596	10949	-1	82351_11	00	ATG	GGxGG	5-10bp	0.429
k127_6566881_12	10940	11461	-1	82351_12	00	ATG	GGxGG	5-10bp	0.448
k127_6566881_13	11515	12555	-1	82351_13	00	ATG	GGAG/GAGG	5-10bp	0.440
k127_6566881_14	12559	13161	-1	82351_14	00	ATG	GGAG/GAGG	5-10bp	0.430
k127_6566881_15	13461	13631	-1	82351_15	00	ATG	GGAG/GAGG	5-10bp	0.310
k127_6566881_16	13957	14589	-1	82351_16	00	ATG	GGA/GAG/AGG	11-12bp	0.362
k127_6566881_17	14732	15031	-1	82351_17	00	ATG	GGAG/GAGG	5-10bp	0.417
k127_6566881_18	15153	16943	-1	82351_18	00	ATG	GGAG/GAGG	5-10bp	0.438
k127_6566881_19	17141	18490	-1	82351_19	00	TTG	GGAG/GAGG	5-10bp	0.426
k127_6566881_20	18493	19713	-1	82351_20	00	TTG	GGxGG	5-10bp	0.422
k127_6566881_21	19706	20056	-1	82351_21	00	ATG	GGAG/GAGG	5-10bp	0.425
k127_6566881_22	20068	20760	-1	82351_22	00	ATG	GGA/GAG/AGG	5-10bp	0.395
k127_6566881_23	20745	21842	-1	82351_23	00	ATG	GGA/GAG/AGG	5-10bp	0.412
k127_6566881_24	21842	22321	-1	82351_24	00	TTG	GGAGG	5-10bp	0.412
k127_6566881_25	22396	22770	-1	82351_25	00	ATG	None	None	0.451
k127_6566881_26	22760	23155	-1	82351_26	00	ATG	GGAG/GAGG	5-10bp	0.422
k127_6566881_27	23130	23408	-1	82351_27	00	ATG	GGA/GAG/AGG	11-12bp	0.441
k127_6566881_28	23381	23641	-1	82351_28	00	ATG	GGA/GAG/AGG	11-12bp	0.437
k127_6566881_29	23619	23843	-1	82351_29	00	ATG	GGA/GAG/AGG	5-10bp	0.418
k127_6566881_30	23848	24123	-1	82351_30	00	ATG	GGAG/GAGG	5-10bp	0.399
k127_6566881_31	24099	24260	-1	82351_31	00	ATG	GGAGG	5-10bp	0.420
k127_6566881_32	24226	24639	-1	82351_32	00	ATG	GGAG/GAGG	5-10bp	0.430
k127_6566881_33	24632	24994	-1	82351_33	00	ATG	GGAG/GAGG	5-10bp	0.430
k127_6566881_34	25284	25472	-1	82351_34	00	ATG	GGA/GAG/AGG	5-10bp	0.386
k127_6566881_35	25469	25633	-1	82351_35	01	Edge	None	None	0.424
k127_6566901_1	2	1396	1	82352_1	11	Edge	None	None	0.524
k127_6566953_1	2	820	-1	82353_1	10	ATG	None	None	0.328
k127_6566953_2	920	1528	1	82353_2	01	ATG	AGGAG(G)/GGAGG	13-15bp	0.371
k127_6567165_1	2	133	-1	82354_1	10	ATG	AAAAAA	11bp	0.364
k127_6567165_2	189	452	1	82354_2	00	ATG	TAAA	7bp	0.375
k127_6567165_3	445	1503	1	82354_3	00	ATG	AATAA	15bp	0.355
k127_6567165_4	1568	1933	1	82354_4	01	ATG	AATAA	6bp	0.402
k127_6567222_1	2	1774	1	82355_1	11	Edge	None	None	0.445
k127_6567248_1	342	827	1	82356_1	00	ATG	AATAA	15bp	0.337
k127_6567353_1	2	1597	-1	82357_1	10	ATG	AGGA	5-10bp	0.320
k127_6567353_2	1630	1875	-1	82357_2	01	Edge	None	None	0.455
k127_6567582_1	3	1043	-1	82358_1	10	ATG	None	None	0.527
k127_6567582_2	1111	1425	-1	82358_2	01	Edge	None	None	0.498
k127_6567768_1	2	535	1	82359_1	10	Edge	None	None	0.403
k127_6567768_2	539	793	1	82359_2	00	ATG	AGGAGG	5-10bp	0.369
k127_6567768_3	806	1039	1	82359_3	01	ATG	GGxGG	5-10bp	0.359
k127_6567813_1	1	1347	-1	82360_1	11	Edge	None	None	0.589
k127_6567853_1	1	588	1	82361_1	10	Edge	None	None	0.588
k127_6567853_2	585	1997	1	82361_2	01	TTG	AGGA/GGAG/GAGG	11-12bp	0.601
k127_6567944_1	205	2073	-1	82362_1	00	TTG	None	None	0.261
k127_6568063_1	3	629	-1	82363_1	10	ATG	GGAG/GAGG	5-10bp	0.330
k127_6568063_2	739	1863	1	82363_2	01	ATG	AGGAG	5-10bp	0.230
k127_6568089_1	399	1094	1	82364_1	01	ATG	AAA	14bp	0.517
k127_6568107_1	3	1106	1	82365_1	11	Edge	None	None	0.488
k127_6568174_1	1	222	1	82366_1	10	Edge	None	None	0.302
k127_6568174_2	225	416	1	82366_2	00	ATG	GGAGG	5-10bp	0.271
k127_6568174_3	418	765	1	82366_3	00	ATG	GGAGG	5-10bp	0.333
k127_6568174_4	769	1314	1	82366_4	00	ATG	AGGAG/GGAGG	11-12bp	0.322
k127_6568227_1	1	459	1	82367_1	10	Edge	None	None	0.235
k127_6568227_2	475	993	1	82367_2	00	ATG	AGxAGG/AGGxGG	5-10bp	0.272
k127_6568363_1	3	1190	1	82368_1	11	Edge	None	None	0.646
k127_6568441_1	2	811	-1	82369_1	10	ATG	None	None	0.589
k127_6568441_2	827	1375	-1	82369_2	01	Edge	None	None	0.574
k127_6568538_1	153	992	-1	82370_1	00	ATG	None	None	0.330
k127_6568538_2	1065	1265	-1	82370_2	01	Edge	None	None	0.428
k127_6568641_1	1	933	1	82371_1	10	Edge	None	None	0.375
k127_6568641_2	945	1763	1	82371_2	01	ATG	GGAG/GAGG	5-10bp	0.361
k127_6568658_1	3	443	-1	82372_1	10	ATG	None	None	0.651
k127_6568658_2	564	2111	-1	82372_2	00	ATG	None	None	0.621
k127_6568658_3	2144	3190	-1	82372_3	00	ATG	None	None	0.642
k127_6568658_4	3207	4898	-1	82372_4	01	Edge	None	None	0.605
k127_6568793_1	2	1279	1	82373_1	10	Edge	None	None	0.505
k127_6568793_2	1355	2092	1	82373_2	00	ATG	TAAAAA	11bp	0.491
k127_6568793_3	2558	2935	-1	82373_3	00	ATG	TAAAAA	8bp	0.466
k127_6568793_4	2968	3099	-1	82373_4	00	ATG	TAAA	15bp	0.379
k127_6568793_5	3116	3823	-1	82373_5	00	ATG	TAAAAA	8bp	0.501
k127_6568793_6	3875	4015	-1	82373_6	00	ATG	TAAA	11bp	0.447
k127_6568793_7	4033	5181	-1	82373_7	00	ATG	None	None	0.529
k127_6568855_1	3	794	1	82374_1	10	Edge	None	None	0.239
k127_6568855_2	1076	1216	1	82374_2	00	ATG	AGGAG	5-10bp	0.312
k127_6568875_1	2	85	1	82375_1	10	Edge	None	None	0.500
k127_6568875_2	108	1538	-1	82375_2	00	ATG	AGGA	5-10bp	0.474
k127_6568887_1	1	1281	1	82376_1	11	Edge	None	None	0.371
k127_6568953_1	1	138	1	82377_1	10	Edge	None	None	0.297
k127_6568953_2	200	511	1	82377_2	00	ATG	AGGA	5-10bp	0.369
k127_6568953_3	529	888	1	82377_3	00	ATG	AGGA	5-10bp	0.311
k127_6568953_4	962	1237	1	82377_4	00	ATG	AGGAG	5-10bp	0.380
k127_6568953_5	1324	2055	1	82377_5	00	ATG	None	None	0.324
k127_6568953_6	2058	3401	1	82377_6	00	ATG	GGAG/GAGG	5-10bp	0.361
k127_6568953_7	3523	3618	-1	82377_7	00	ATG	AGGAG	5-10bp	0.344
k127_6568953_8	3784	4101	1	82377_8	00	ATG	None	None	0.352
k127_6568953_9	4098	4952	-1	82377_9	01	Edge	None	None	0.354
k127_6569069_1	3	1229	1	82378_1	11	Edge	None	None	0.603
k127_6569108_1	80	1315	-1	82379_1	00	ATG	AGGAG	5-10bp	0.311
k127_6569143_1	3	1355	1	82380_1	11	Edge	None	None	0.238
k127_6569183_1	3	926	-1	82381_1	10	ATG	GGA/GAG/AGG	5-10bp	0.510
k127_6569183_2	975	1580	-1	82381_2	00	ATG	None	None	0.558
k127_6569183_3	1631	2020	-1	82381_3	00	ATG	None	None	0.551
k127_6569183_4	2030	2410	-1	82381_4	00	ATG	None	None	0.504
k127_6569183_5	2571	2750	-1	82381_5	00	ATG	GGA/GAG/AGG	5-10bp	0.522
k127_6569183_6	2882	3643	1	82381_6	00	ATG	4Base/6BMM	13-15bp	0.573
k127_6569183_7	3640	4983	-1	82381_7	00	ATG	None	None	0.543
k127_6569183_8	4998	5438	-1	82381_8	00	ATG	None	None	0.553
k127_6569183_9	5484	5660	-1	82381_9	00	ATG	AGGAGG	5-10bp	0.508
k127_6569183_10	5680	6192	-1	82381_10	00	ATG	None	None	0.567
k127_6569183_11	6201	6461	-1	82381_11	00	ATG	GGA/GAG/AGG	5-10bp	0.533
k127_6569183_12	6569	7150	-1	82381_12	00	ATG	GGAGG	5-10bp	0.491
k127_6569183_13	7166	7561	-1	82381_13	00	ATG	None	None	0.503
k127_6569183_14	7638	7952	-1	82381_14	00	ATG	None	None	0.562
k127_6569183_15	7959	8513	-1	82381_15	00	ATG	AGGAG	5-10bp	0.519
k127_6569183_16	8513	8836	-1	82381_16	00	ATG	None	None	0.503
k127_6569183_17	8860	9225	-1	82381_17	00	ATG	GGA/GAG/AGG	11-12bp	0.530
k127_6569183_18	9229	9486	-1	82381_18	00	ATG	None	None	0.473
k127_6569183_19	9499	9693	-1	82381_19	00	ATG	None	None	0.497
k127_6569183_20	9696	10121	-1	82381_20	00	ATG	GGA/GAG/AGG	5-10bp	0.549
k127_6569183_21	10141	10869	-1	82381_21	00	ATG	None	None	0.536
k127_6569183_22	10881	11279	-1	82381_22	00	ATG	GGA/GAG/AGG	5-10bp	0.546
k127_6569183_23	11323	11592	-1	82381_23	00	ATG	AGxAG	3-4bp	0.489
k127_6569183_24	11616	12443	-1	82381_24	00	ATG	None	None	0.539
k127_6569183_25	12450	12740	-1	82381_25	00	ATG	None	None	0.460
k127_6569183_26	12752	13381	-1	82381_26	00	ATG	None	None	0.522
k127_6569183_27	13383	13970	-1	82381_27	00	ATG	AGxAGG/AGGxGG	5-10bp	0.531
k127_6569183_28	14093	14398	-1	82381_28	00	ATG	None	None	0.480
k127_6569183_29	14494	14970	-1	82381_29	00	GTG	AGGAG/GGAGG	11-12bp	0.556
k127_6569183_30	15112	16266	-1	82381_30	01	Edge	None	None	0.537
k127_6569370_1	1	795	-1	82382_1	10	ATG	None	None	0.639
k127_6569370_2	792	1313	-1	82382_2	01	Edge	None	None	0.603
k127_6569407_1	2	934	1	82383_1	10	Edge	None	None	0.464
k127_6569407_2	1046	1420	1	82383_2	00	ATG	AGGAGG	5-10bp	0.419
k127_6569407_3	1449	3536	1	82383_3	00	ATG	GGA/GAG/AGG	5-10bp	0.396
k127_6569407_4	3557	4147	1	82383_4	00	ATG	AGGA	5-10bp	0.382
k127_6569407_5	4148	5251	1	82383_5	00	ATG	AGGAG	5-10bp	0.395
k127_6569407_6	5305	5577	1	82383_6	00	ATG	3Base/5BMM	13-15bp	0.348
k127_6569407_7	5568	5834	1	82383_7	01	GTG	GGA/GAG/AGG	5-10bp	0.382
k127_6569418_1	340	1239	1	82384_1	00	ATG	AAA	11bp	0.510
k127_6569418_2	1274	1579	1	82384_2	00	ATG	AAAA	3bp	0.480
k127_6569418_3	1630	1974	1	82384_3	00	ATG	None	None	0.403
k127_6569418_4	2075	2254	1	82384_4	00	ATG	AAA	12bp	0.383
k127_6569529_1	1	156	1	82385_1	10	Edge	None	None	0.256
k127_6569529_2	168	392	1	82385_2	00	ATG	GGAG/GAGG	5-10bp	0.218
k127_6569529_3	404	847	1	82385_3	00	ATG	AGGAG	5-10bp	0.306
k127_6569529_4	863	1354	1	82385_4	01	ATG	AGGAG	5-10bp	0.287
k127_6569536_1	3	281	1	82386_1	10	Edge	None	None	0.419
k127_6569536_2	262	966	1	82386_2	00	ATG	AGGAG	5-10bp	0.404
k127_6569536_3	966	2675	1	82386_3	00	GTG	GGA/GAG/AGG	5-10bp	0.401
k127_6569536_4	2675	2788	1	82386_4	01	ATG	AGGAG	5-10bp	0.439
k127_6569577_1	1	1038	1	82387_1	11	Edge	None	None	0.544
k127_6569617_1	1	183	-1	82388_1	10	ATG	None	None	0.601
k127_6569617_2	599	1495	1	82388_2	00	ATG	AACAA	7bp	0.502
k127_6569617_3	1593	1742	-1	82388_3	01	Edge	None	None	0.493
k127_6569788_1	2	1000	-1	82389_1	11	Edge	None	None	0.467
k127_6569828_1	331	762	1	82390_1	00	ATG	AAAAAA	11bp	0.155
k127_6569828_2	798	1016	1	82390_2	01	ATG	AAAAAA	8bp	0.178
k127_6569842_1	3	233	-1	82391_1	10	ATG	None	None	0.584
k127_6569842_2	508	1191	1	82391_2	01	ATG	None	None	0.551
k127_6569881_1	3	1277	1	82392_1	10	Edge	None	None	0.496
k127_6569881_2	1424	2605	1	82392_2	00	ATG	None	None	0.524
k127_6569881_3	2762	3748	1	82392_3	00	ATG	None	None	0.539
k127_6569881_4	3748	4467	1	82392_4	00	ATG	None	None	0.493
k127_6569881_5	4505	5983	1	82392_5	00	ATG	None	None	0.505
k127_6569881_6	5989	6396	1	82392_6	00	ATG	None	None	0.480
k127_6569881_7	6393	8774	1	82392_7	00	ATG	AAA	14bp	0.503
k127_6569881_8	9053	10516	1	82392_8	00	ATG	None	None	0.520
k127_6569881_9	10510	11175	1	82392_9	00	ATG	None	None	0.492
k127_6569881_10	11232	11918	1	82392_10	01	ATG	None	None	0.515
k127_6569949_1	3	671	-1	82393_1	10	ATG	None	None	0.531
k127_6569949_2	733	1200	-1	82393_2	01	Edge	None	None	0.543
k127_6570415_1	1	393	-1	82394_1	10	ATG	None	None	0.349
k127_6570415_2	558	1391	1	82394_2	00	ATG	GGAG/GAGG	5-10bp	0.402
k127_6570415_3	1403	1549	-1	82394_3	01	Edge	None	None	0.327
k127_6570448_1	3	1511	-1	82395_1	11	Edge	None	None	0.353
k127_6570542_1	2	175	-1	82396_1	10	ATG	GGAGG	3-4bp	0.529
k127_6570542_2	197	334	-1	82396_2	00	ATG	GGAGG	3-4bp	0.543
k127_6570542_3	353	1189	-1	82396_3	01	Edge	None	None	0.606
k127_6570585_1	1	1050	1	82397_1	10	Edge	None	None	0.528
k127_6570616_1	2	664	1	82398_1	10	Edge	None	None	0.317
k127_6570616_2	664	1245	1	82398_2	01	ATG	GGAG/GAGG	5-10bp	0.316
k127_6570660_1	30	1061	1	82399_1	00	ATG	AGGAGG	5-10bp	0.511
k127_6570718_1	3	707	-1	82400_1	10	ATG	None	None	0.518
k127_6570718_2	719	1183	-1	82400_2	01	Edge	None	None	0.561
k127_6570766_1	343	1482	-1	82401_1	00	ATG	GGAG/GAGG	5-10bp	0.653
k127_6570782_1	2	1690	1	82402_1	10	Edge	None	None	0.239
k127_6570782_2	1696	2394	1	82402_2	01	ATG	GGAGG	5-10bp	0.285
k127_6570994_1	1	390	1	82403_1	10	Edge	None	None	0.185
k127_6570994_2	699	2216	1	82403_2	01	ATG	None	None	0.175
k127_6571053_1	85	912	1	82404_1	00	ATG	None	None	0.237
k127_6571053_2	946	1413	-1	82404_2	00	ATG	AGGAG	5-10bp	0.263
k127_6571053_3	1410	1634	-1	82404_3	01	Edge	None	None	0.329
k127_6571279_1	3	164	-1	82405_1	10	ATG	GGA/GAG/AGG	5-10bp	0.562
k127_6571279_2	157	864	-1	82405_2	00	ATG	GGAGG	5-10bp	0.555
k127_6571279_3	861	1544	-1	82405_3	01	Edge	None	None	0.560
k127_6571314_1	1	774	1	82406_1	10	Edge	None	None	0.492
k127_6571314_2	943	1446	1	82406_2	01	ATG	TAA	13bp	0.468
k127_6571499_1	187	387	1	82407_1	00	ATG	GGA/GAG/AGG	5-10bp	0.398
k127_6571499_2	1451	1663	1	82407_2	00	ATG	None	None	0.469
k127_6571499_3	1608	1808	-1	82407_3	01	Edge	None	None	0.453
k127_6571538_1	3	143	1	82408_1	10	Edge	None	None	0.248
k127_6571538_2	270	986	-1	82408_2	00	TTG	AGGA/GGAG/GAGG	11-12bp	0.252
k127_6571538_3	1355	1567	1	82408_3	00	ATG	None	None	0.258
k127_6571538_4	1581	1949	1	82408_4	00	ATG	AGGAG	5-10bp	0.236
k127_6571538_5	1942	2127	1	82408_5	00	ATG	GGAG/GAGG	5-10bp	0.210
k127_6571744_1	3	785	-1	82409_1	10	ATG	None	None	0.517
k127_6571744_2	782	1846	-1	82409_2	00	ATG	AAAAAA	15bp	0.455
k127_6571744_3	2034	4205	-1	82409_3	00	ATG	AAA	14bp	0.484
k127_6571744_4	4291	4425	-1	82409_4	01	Edge	None	None	0.281
k127_6571762_1	502	1191	1	82410_1	01	ATG	None	None	0.222
k127_6571812_1	2	238	1	82411_1	10	Edge	None	None	0.346
k127_6571812_2	352	1380	1	82411_2	00	ATG	GGAG/GAGG	5-10bp	0.309
k127_6571812_3	1380	3716	1	82411_3	00	ATG	AGGAG	5-10bp	0.326
k127_6571812_4	3709	4182	1	82411_4	00	ATG	GGA/GAG/AGG	5-10bp	0.371
k127_6571878_1	47	1003	1	82412_1	01	ATG	GGAG/GAGG	5-10bp	0.281
k127_6572060_1	1	870	1	82413_1	10	Edge	None	None	0.546
k127_6572060_2	873	2204	1	82413_2	01	ATG	None	None	0.578
k127_6572074_1	3	224	1	82414_1	10	Edge	None	None	0.689
k127_6572074_2	221	865	1	82414_2	00	ATG	AGGAG	5-10bp	0.665
k127_6572074_3	914	2431	-1	82414_3	01	Edge	None	None	0.650
k127_6572120_1	64	1572	-1	82415_1	01	Edge	None	None	0.262
k127_6572200_1	1	1551	1	82416_1	11	Edge	None	None	0.445
k127_6572354_1	3	884	1	82417_1	10	Edge	None	None	0.537
k127_6572354_2	970	1140	-1	82417_2	01	Edge	None	None	0.591
k127_6572488_1	3	1130	1	82418_1	11	Edge	None	None	0.220
k127_6572808_1	87	974	-1	82419_1	00	ATG	None	None	0.143
k127_6572888_1	216	4532	-1	82420_1	00	ATG	None	None	0.245
k127_6572982_1	2	250	1	82421_1	10	Edge	None	None	0.514
k127_6572982_2	247	741	1	82421_2	00	ATG	None	None	0.594
k127_6572982_3	940	1206	1	82421_3	01	ATG	GGAGG	5-10bp	0.558
k127_6573117_1	3	440	-1	82422_1	10	ATG	AACAA	5bp	0.466
k127_6573117_2	521	1159	-1	82422_2	00	ATG	AAA	8bp	0.449
k127_6573117_3	1161	1484	-1	82422_3	01	Edge	None	None	0.407
k127_6573155_1	50	373	-1	82423_1	00	ATG	AGGAG	5-10bp	0.454
k127_6573155_2	645	1253	-1	82423_2	00	ATG	AGGAG	5-10bp	0.511
k127_6573165_1	451	648	1	82424_1	00	ATG	GGAG/GAGG	5-10bp	0.419
k127_6573165_2	685	1026	1	82424_2	01	ATG	AGGAG	5-10bp	0.365
k127_6573166_1	1	201	1	82425_1	10	Edge	None	None	0.169
k127_6573166_2	328	1233	-1	82425_2	00	ATG	TAA	6bp	0.332
k127_6573187_1	1	474	-1	82426_1	10	ATG	None	None	0.622
k127_6573187_2	627	1529	-1	82426_2	01	Edge	None	None	0.578
k127_6573290_1	1	84	-1	82427_1	10	ATG	TTTAAA	15bp	0.286
k127_6573290_2	39	833	-1	82427_2	00	ATG	TTTTA	14bp	0.380
k127_6573290_3	1008	1394	1	82427_3	01	ATG	TTATAA	15bp	0.406
k127_6573443_1	159	944	1	82428_1	00	ATG	None	None	0.430
k127_6573443_2	1069	1425	1	82428_2	01	ATG	AGGAG	5-10bp	0.409
k127_6573490_1	2	415	1	82429_1	10	Edge	None	None	0.444
k127_6573490_2	728	1675	1	82429_2	01	ATG	GGAGG	5-10bp	0.439
k127_6573644_1	207	1325	-1	82430_1	00	ATG	GGA/GAG/AGG	5-10bp	0.345
k127_6573644_2	1322	1720	-1	82430_2	00	ATG	None	None	0.308
k127_6573914_1	356	640	1	82431_1	00	ATG	AATAA	6bp	0.284
k127_6573914_2	791	928	1	82431_2	00	ATG	TAA	13bp	0.232
k127_6573914_3	1124	1315	1	82431_3	00	ATG	TAA	11bp	0.266
k127_6573914_4	1391	1639	1	82431_4	00	ATG	TAA	14bp	0.213
k127_6574030_1	3	1256	1	82432_1	11	Edge	None	None	0.403
k127_6574147_1	1	135	1	82433_1	10	Edge	None	None	0.304
k127_6574147_2	153	746	1	82433_2	00	ATG	AATAA	13bp	0.237
k127_6574147_3	761	1033	1	82433_3	00	ATG	TAA	11bp	0.260
k127_6574147_4	1062	1319	1	82433_4	00	ATG	TAAA	14bp	0.256
k127_6574147_5	1321	1590	1	82433_5	00	ATG	TAA	6bp	0.244
k127_6574228_1	3	152	1	82434_1	10	Edge	None	None	0.667
k127_6574228_2	145	348	1	82434_2	00	ATG	AGGAGG	5-10bp	0.652
k127_6574228_3	423	656	1	82434_3	00	ATG	GGA/GAG/AGG	11-12bp	0.628
k127_6574389_1	1	213	1	82435_1	10	Edge	None	None	0.244
k127_6574389_2	297	1121	1	82435_2	00	ATG	GGAGG	5-10bp	0.259
k127_6574389_3	1227	2159	1	82435_3	00	ATG	GGAGG	5-10bp	0.270
k127_6574389_4	2152	2493	1	82435_4	01	ATG	AGxAGG/AGGxGG	5-10bp	0.199
k127_6574687_1	257	3154	1	82436_1	00	ATG	AATAA	14bp	0.488
k127_6574687_2	3323	4384	1	82436_2	00	ATG	None	None	0.495
k127_6574687_3	4466	4774	1	82436_3	00	ATG	None	None	0.547
k127_6574751_1	3	1409	-1	82437_1	10	GTG	GGAG/GAGG	5-10bp	0.340
k127_6574751_2	1426	1809	-1	82437_2	00	ATG	AGGAG	5-10bp	0.326
k127_6574751_3	2029	2178	-1	82437_3	00	ATG	GGA/GAG/AGG	5-10bp	0.360
k127_6574831_1	1	501	1	82438_1	10	Edge	None	None	0.491
k127_6574831_2	1045	1119	-1	82438_2	01	Edge	None	None	0.493
k127_6574872_1	1	1086	-1	82439_1	10	ATG	AGGAG	5-10bp	0.333
k127_6574872_2	1096	1431	-1	82439_2	01	Edge	None	None	0.417
k127_6574924_1	3	107	1	82440_1	10	Edge	None	None	0.305
k127_6574924_2	135	1283	1	82440_2	00	ATG	None	None	0.238
k127_6575015_1	1	780	-1	82441_1	10	ATG	GGAG/GAGG	5-10bp	0.562
k127_6575015_2	777	1334	-1	82441_2	01	Edge	None	None	0.548
k127_6575240_1	1	1071	1	82442_1	11	Edge	None	None	0.359
k127_6575274_1	3	938	1	82443_1	10	Edge	None	None	0.410
k127_6575274_2	935	1297	1	82443_2	00	ATG	GGAG/GAGG	5-10bp	0.388
k127_6575274_3	1294	1395	1	82443_3	01	ATG	GGAG/GAGG	5-10bp	0.363
k127_6575960_1	1	573	-1	82444_1	10	ATG	None	None	0.464
k127_6575960_2	708	1079	-1	82444_2	01	Edge	None	None	0.465
k127_6576075_1	75	1397	1	82445_1	01	ATG	GGAG/GAGG	5-10bp	0.240
k127_6576200_1	2	232	1	82446_1	10	Edge	None	None	0.273
k127_6576200_2	412	666	-1	82446_2	00	ATG	TAA	11bp	0.314
k127_6576200_3	1068	1544	1	82446_3	01	ATG	TAA	12bp	0.317
k127_6576342_1	2	298	1	82447_1	10	Edge	None	None	0.313
k127_6576342_2	252	512	1	82447_2	00	ATG	GGA/GAG/AGG	5-10bp	0.360
k127_6576342_3	499	753	1	82447_3	00	ATG	None	None	0.325
k127_6576342_4	722	946	1	82447_4	00	ATG	None	None	0.333
k127_6576342_5	946	1086	1	82447_5	01	ATG	None	None	0.340
k127_6576352_1	3	194	-1	82448_1	10	ATG	AGxAGG/AGGxGG	5-10bp	0.370
k127_6576352_2	500	598	1	82448_2	00	ATG	GGAG/GAGG	5-10bp	0.333
k127_6576352_3	648	1244	-1	82448_3	00	ATG	GGAG/GAGG	5-10bp	0.397
k127_6576352_4	1248	1760	-1	82448_4	00	ATG	GGA/GAG/AGG	5-10bp	0.431
k127_6576352_5	1801	2631	-1	82448_5	00	GTG	GGAG/GAGG	5-10bp	0.446
k127_6576352_6	2788	3726	-1	82448_6	00	ATG	GGAG/GAGG	5-10bp	0.455
k127_6576352_7	3825	4370	-1	82448_7	00	ATG	GGAG/GAGG	5-10bp	0.473
k127_6576352_8	4492	4701	-1	82448_8	00	ATG	GGAGG	5-10bp	0.414
k127_6576352_9	4952	5344	-1	82448_9	00	ATG	GGAGG	5-10bp	0.433
k127_6576378_1	10	588	-1	82449_1	00	ATG	TAA	6bp	0.453
k127_6576378_2	595	1299	-1	82449_2	00	ATG	TAA	13bp	0.435
k127_6576674_1	3	1802	1	82450_1	11	Edge	None	None	0.257
k127_6576730_1	2	1537	-1	82451_1	10	ATG	None	None	0.169
k127_6576793_1	3	80	-1	82452_1	10	ATG	AGxAGG/AGGxGG	5-10bp	0.218
k127_6576793_2	373	990	-1	82452_2	00	ATG	GGA/GAG/AGG	5-10bp	0.267
k127_6576865_1	3	578	-1	82453_1	10	ATG	None	None	0.639
k127_6576865_2	689	1372	1	82453_2	00	ATG	None	None	0.542
k127_6576865_3	1341	1976	1	82453_3	00	ATG	AGGA	5-10bp	0.572
k127_6576865_4	1973	2398	1	82453_4	01	ATG	None	None	0.638
k127_6577159_1	88	1011	-1	82454_1	01	Edge	None	None	0.457
k127_6577365_1	2	619	-1	82455_1	10	ATG	AGGAGG	5-10bp	0.474
k127_6577365_2	724	1209	-1	82455_2	00	ATG	AGGA	5-10bp	0.481
k127_6577365_3	1202	1759	-1	82455_3	00	ATG	GGAG/GAGG	5-10bp	0.477
k127_6577365_4	1761	1898	-1	82455_4	01	Edge	None	None	0.507
k127_6577368_1	2	202	-1	82456_1	10	ATG	AGGAG	5-10bp	0.279
k127_6577368_2	349	528	-1	82456_2	00	ATG	AGGAGG	3-4bp	0.322
k127_6577368_3	528	965	-1	82456_3	00	ATG	AGGAG	5-10bp	0.297
k127_6577368_4	1027	1236	-1	82456_4	00	ATG	AGGA	5-10bp	0.329
k127_6577368_5	1247	1393	-1	82456_5	01	Edge	None	None	0.408
k127_6577376_1	2	1648	1	82457_1	10	Edge	None	None	0.335
k127_6577376_2	1655	1966	1	82457_2	00	ATG	AGGAG	5-10bp	0.407
k127_6577404_1	1	423	1	82458_1	10	Edge	None	None	0.558
k127_6577404_2	474	1016	1	82458_2	00	ATG	GGAG/GAGG	5-10bp	0.575
k127_6577404_3	1018	1260	1	82458_3	01	ATG	None	None	0.514
k127_6577461_1	3	740	1	82459_1	10	Edge	None	None	0.393
k127_6577461_2	887	1909	1	82459_2	01	ATG	TAA	12bp	0.242
k127_6577506_1	3	1175	-1	82460_1	10	ATG	AATAA	13bp	0.327
k127_6577641_1	2	898	-1	82461_1	10	ATG	AATAA	13bp	0.281
k127_6577653_1	2	682	1	82462_1	10	Edge	None	None	0.496
k127_6577653_2	717	1523	1	82462_2	01	ATG	TAAA	6bp	0.377
k127_6577689_1	3	260	-1	82463_1	10	ATG	AGGAG	5-10bp	0.298
k127_6577689_2	519	1208	-1	82463_2	00	ATG	AGGAG	5-10bp	0.262
k127_6577700_1	200	2134	1	82464_1	01	ATG	None	None	0.182
k127_6577776_1	46	681	1	82465_1	00	ATG	GGAGG	3-4bp	0.544
k127_6577776_2	954	1184	1	82465_2	01	ATG	GGAG/GAGG	5-10bp	0.580
k127_6577779_1	2	1228	-1	82466_1	11	Edge	None	None	0.310
k127_6578046_1	2	808	-1	82467_1	10	TTG	TAA	15bp	0.439
k127_6578046_2	793	1215	-1	82467_2	01	Edge	None	None	0.402
k127_6578100_1	85	408	-1	82468_1	00	TTG	GGAG/GAGG	5-10bp	0.321
k127_6578100_2	908	1204	1	82468_2	01	ATG	None	None	0.337
k127_6578120_1	1	1083	1	82469_1	11	Edge	None	None	0.423
k127_6578131_1	1	930	1	82470_1	10	Edge	None	None	0.176
k127_6578160_1	2	1336	-1	82471_1	11	Edge	None	None	0.285
k127_6578285_1	1	111	1	82472_1	10	Edge	None	None	0.468
k127_6578285_2	175	1653	1	82472_2	00	ATG	None	None	0.508
k127_6578285_3	1783	3315	1	82472_3	00	ATG	None	None	0.575
k127_6578285_4	3471	6329	1	82472_4	00	ATG	GGxGG	3-4bp	0.560
k127_6578285_5	6384	7310	1	82472_5	00	ATG	None	None	0.536
k127_6578285_6	7341	8903	1	82472_6	00	ATG	None	None	0.552
k127_6578285_7	8900	11719	1	82472_7	00	ATG	None	None	0.514
k127_6578285_8	11824	14301	1	82472_8	00	ATG	None	None	0.526
k127_6578285_9	14313	16139	1	82472_9	00	ATG	None	None	0.487
k127_6578285_10	16147	17679	1	82472_10	00	ATG	GGA/GAG/AGG	5-10bp	0.482
k127_6578285_11	17697	19757	1	82472_11	00	ATG	None	None	0.505
k127_6578285_12	19804	22419	1	82472_12	00	ATG	None	None	0.508
k127_6578285_13	22437	23927	1	82472_13	00	ATG	None	None	0.480
k127_6578285_14	23965	25764	1	82472_14	00	ATG	GGA/GAG/AGG	5-10bp	0.501
k127_6578285_15	25785	25985	1	82472_15	01	ATG	None	None	0.488
k127_6578336_1	61	267	1	82473_1	00	ATG	AGGA	5-10bp	0.275
k127_6578336_2	362	1129	1	82473_2	00	ATG	None	None	0.262
k127_6578336_3	1139	1582	1	82473_3	00	ATG	None	None	0.252
k127_6578336_4	1566	1982	1	82473_4	00	ATG	None	None	0.273
k127_6578336_5	1945	2010	1	82473_5	01	ATG	None	None	0.303
k127_6578398_1	2	67	-1	82474_1	10	ATG	None	None	0.500
k127_6578398_2	281	1750	1	82474_2	01	ATG	None	None	0.573
k127_6578445_1	3	806	-1	82475_1	10	ATG	TATAA	11bp	0.398
k127_6578445_2	967	1473	1	82475_2	01	ATG	None	None	0.351
k127_6578532_1	2	127	-1	82476_1	10	ATG	None	None	0.349
k127_6578532_2	391	798	-1	82476_2	00	ATG	TAAA	11bp	0.338
k127_6578532_3	894	1193	-1	82476_3	01	Edge	None	None	0.523
k127_6578614_1	3	227	1	82477_1	10	Edge	None	None	0.413
k127_6578614_2	224	1234	-1	82477_2	00	ATG	TAAA	11bp	0.456
k127_6578614_3	1231	1557	-1	82477_3	00	ATG	AAAAA	5bp	0.422
k127_6578630_1	125	1045	-1	82478_1	00	ATG	TAA	7bp	0.277
k127_6578630_2	1080	1259	-1	82478_2	01	Edge	None	None	0.206
k127_6578641_1	2	76	1	82479_1	10	Edge	None	None	0.493
k127_6578641_2	99	404	1	82479_2	00	ATG	None	None	0.520
k127_6578641_3	348	647	-1	82479_3	00	ATG	None	None	0.517
k127_6578641_4	724	1068	1	82479_4	01	ATG	AGGAGG	5-10bp	0.478
k127_6578942_1	1	1809	1	82480_1	11	Edge	None	None	0.352
k127_6578943_1	3	1199	1	82481_1	11	Edge	None	None	0.302
k127_6579132_1	1	732	-1	82482_1	10	ATG	TAAA	14bp	0.469
k127_6579132_2	796	1023	1	82482_2	00	ATG	TAA	6bp	0.482
k127_6579132_3	1090	1596	-1	82482_3	00	ATG	TAAA	11bp	0.450
k127_6579132_4	1593	1778	-1	82482_4	01	Edge	None	None	0.403
k127_6579465_1	3	698	1	82483_1	10	Edge	None	None	0.458
k127_6579465_2	1040	1918	1	82483_2	01	GTG	GGAG/GAGG	5-10bp	0.470
k127_6579469_1	3	410	-1	82484_1	10	ATG	AAA	6bp	0.426
k127_6579469_2	425	1390	-1	82484_2	00	ATG	None	None	0.441
k127_6579469_3	1383	1778	-1	82484_3	01	Edge	None	None	0.515
k127_6579638_1	1	2397	1	82485_1	11	Edge	None	None	0.418
k127_6579740_1	195	617	-1	82486_1	00	ATG	AGGA/GGAG/GAGG	11-12bp	0.355
k127_6579740_2	636	1172	-1	82486_2	01	Edge	None	None	0.309
k127_6579862_1	1	786	1	82487_1	10	Edge	None	None	0.337
k127_6579862_2	1463	1675	1	82487_2	01	ATG	None	None	0.291
k127_6579927_1	2	1036	1	82488_1	11	Edge	None	None	0.329
k127_6580094_1	2	127	-1	82489_1	10	ATG	TAAA	9bp	0.405
k127_6580094_2	131	415	-1	82489_2	00	ATG	TAAA	13bp	0.404
k127_6580094_3	581	946	1	82489_3	00	ATG	TAAAA	12bp	0.451
k127_6580094_4	1031	1306	1	82489_4	00	ATG	AATAA	10bp	0.399
k127_6580094_5	1303	1542	1	82489_5	01	ATG	TAA	4bp	0.492
k127_6580169_1	2	1093	1	82490_1	10	Edge	None	None	0.344
k127_6580169_2	1187	1540	1	82490_2	01	ATG	AGGAG	5-10bp	0.336
k127_6580382_1	2	265	1	82491_1	10	Edge	None	None	0.364
k127_6580382_2	370	1326	-1	82491_2	01	Edge	None	None	0.372
k127_6580426_1	1	675	-1	82492_1	10	ATG	TAAA	11bp	0.406
k127_6580426_2	747	890	-1	82492_2	00	ATG	TAAAAA	9bp	0.465
k127_6580447_1	2	364	-1	82493_1	10	ATG	AGGAG	5-10bp	0.661
k127_6580447_2	395	1003	-1	82493_2	01	Edge	None	None	0.686
k127_6580482_1	1	120	1	82494_1	10	Edge	None	None	0.575
k127_6580482_2	252	3452	1	82494_2	00	ATG	GGAG/GAGG	5-10bp	0.613
k127_6580482_3	3468	3710	-1	82494_3	01	Edge	None	None	0.675
k127_6580501_1	3	1058	-1	82495_1	11	Edge	None	None	0.164
k127_6580510_1	2	397	1	82496_1	10	Edge	None	None	0.439
k127_6580510_2	454	699	1	82496_2	00	ATG	AGGAG	5-10bp	0.374
k127_6580510_3	706	1200	-1	82496_3	01	Edge	None	None	0.382
k127_6580536_1	128	1126	-1	82497_1	00	ATG	None	None	0.260
k127_6580536_2	1234	1716	1	82497_2	01	ATG	None	None	0.319
k127_6580555_1	3	854	1	82498_1	10	Edge	None	None	0.335
k127_6580555_2	927	1586	1	82498_2	00	ATG	AGGA/GGAG/GAGG	11-12bp	0.248
k127_6580555_3	1649	2515	1	82498_3	01	ATG	GGAG/GAGG	5-10bp	0.270
k127_6580684_1	1	426	1	82499_1	10	Edge	None	None	0.636
k127_6580684_2	419	1381	1	82499_2	01	ATG	GGAGG	5-10bp	0.685
k127_6580735_1	2	94	1	82500_1	10	Edge	None	None	0.366
k127_6580735_2	282	941	1	82500_2	00	ATG	AGGAGG	3-4bp	0.358
k127_6580735_3	947	1129	1	82500_3	01	ATG	GGAG/GAGG	5-10bp	0.377
k127_6581028_1	1	258	1	82501_1	10	Edge	None	None	0.306
k127_6581028_2	255	620	1	82501_2	00	ATG	AATAA	6bp	0.325
k127_6581028_3	622	759	1	82501_3	00	ATG	AAAAA	11bp	0.283
k127_6581028_4	1174	1302	1	82501_4	01	ATG	TAA	11bp	0.326
k127_6581094_1	3	1574	-1	82502_1	11	Edge	None	None	0.389
k127_6581105_1	3	641	1	82503_1	10	Edge	None	None	0.462
k127_6581105_2	827	1267	1	82503_2	01	ATG	TAA	12bp	0.449
k127_6581146_1	3	752	-1	82504_1	10	ATG	AGGAGG	5-10bp	0.373
k127_6581146_2	918	1880	-1	82504_2	00	ATG	AGGAGG	5-10bp	0.388
k127_6581146_3	2175	2702	-1	82504_3	00	ATG	AGGA/GGAG/GAGG	11-12bp	0.458
k127_6581146_4	2728	2979	-1	82504_4	01	Edge	None	None	0.409
k127_6581186_1	3	1571	-1	82505_1	10	ATG	None	None	0.350
k127_6581186_2	1804	2505	1	82505_2	00	ATG	None	None	0.403
k127_6581186_3	2579	2728	1	82505_3	00	ATG	None	None	0.347
k127_6581186_4	2814	3236	-1	82505_4	01	Edge	None	None	0.359
k127_6581449_1	2	412	1	82506_1	10	Edge	None	None	0.474
k127_6581449_2	486	845	1	82506_2	00	ATG	GGAG/GAGG	5-10bp	0.372
k127_6581449_3	1496	1738	1	82506_3	00	ATG	AGGAG	5-10bp	0.477
k127_6581449_4	1816	2262	1	82506_4	00	ATG	AGGAGG	5-10bp	0.434
k127_6581449_5	2438	2926	1	82506_5	00	ATG	GGAG/GAGG	5-10bp	0.470
k127_6581449_6	2877	3263	1	82506_6	00	ATG	GGAGG	5-10bp	0.491
k127_6581449_7	3235	3483	1	82506_7	00	ATG	AGGAG/GGAGG	11-12bp	0.430
k127_6581449_8	3473	3985	1	82506_8	00	ATG	AGxAGG/AGGxGG	5-10bp	0.489
k127_6581449_9	3993	4229	1	82506_9	00	GTG	AGGA	5-10bp	0.468
k127_6581449_10	4308	4598	1	82506_10	01	TTG	None	None	0.409
k127_6581505_1	2	1126	1	82507_1	11	Edge	None	None	0.489
k127_6581542_1	3	1328	-1	82508_1	11	Edge	None	None	0.357
k127_6581613_1	2	370	1	82509_1	10	Edge	None	None	0.350
k127_6581613_2	367	1743	1	82509_2	01	ATG	TAA	12bp	0.416
k127_6581702_1	308	865	1	82510_1	00	ATG	None	None	0.165
k127_6581702_2	1100	1837	-1	82510_2	01	Edge	None	None	0.205
k127_6581734_1	1124	1201	1	82511_1	01	ATG	AAAAA	12bp	0.218
k127_6581855_1	3	1028	1	82512_1	10	Edge	None	None	0.416
k127_6581855_2	1039	1830	-1	82512_2	00	ATG	TAA	9bp	0.434
k127_6581855_3	2003	2509	1	82512_3	01	ATG	TAAA	11bp	0.422
k127_6581922_1	212	1132	1	82513_1	00	ATG	GGAGG	5-10bp	0.464
k127_6581922_2	1475	2086	1	82513_2	01	GTG	AGGAGG	5-10bp	0.454
k127_6582036_1	1	915	1	82514_1	10	Edge	None	None	0.316
k127_6582036_2	1129	1569	1	82514_2	00	ATG	GGAGG	5-10bp	0.293
k127_6582036_3	1638	1706	1	82514_3	01	ATG	GGAGG	5-10bp	0.203
k127_6582095_1	3	245	1	82515_1	10	Edge	None	None	0.593
k127_6582095_2	310	1167	-1	82515_2	00	ATG	GGAG/GAGG	5-10bp	0.598
k127_6582095_3	1151	1261	-1	82515_3	01	Edge	None	None	0.505
k127_6582159_1	1	408	-1	82516_1	10	GTG	GGAG/GAGG	5-10bp	0.485
k127_6582159_2	410	1942	-1	82516_2	01	Edge	None	None	0.414
k127_6582161_1	1	1113	1	82517_1	11	Edge	None	None	0.282
k127_6582208_1	3	125	-1	82518_1	10	ATG	GGAG/GAGG	5-10bp	0.512
k127_6582208_2	144	1034	-1	82518_2	00	ATG	GGxGG	5-10bp	0.507
k127_6582208_3	1031	1390	-1	82518_3	01	Edge	None	None	0.483
k127_6582217_1	2	250	1	82519_1	10	Edge	None	None	0.586
k127_6582217_2	260	409	1	82519_2	00	ATG	AGGAGG	5-10bp	0.480
k127_6582217_3	420	1553	1	82519_3	00	GTG	AGxAGG/AGGxGG	5-10bp	0.610
k127_6582217_4	1568	2365	1	82519_4	00	ATG	GGAGG	5-10bp	0.598
k127_6582289_1	3	2246	-1	82520_1	11	Edge	None	None	0.199
k127_6582329_1	2	631	1	82521_1	10	Edge	None	None	0.400
k127_6582329_2	631	861	1	82521_2	00	ATG	AGGAGG	5-10bp	0.420
k127_6582329_3	887	3115	1	82521_3	00	ATG	AGGAGG	5-10bp	0.424
k127_6582329_4	3173	3808	1	82521_4	00	ATG	AGGAG	5-10bp	0.381
k127_6582329_5	3798	4094	1	82521_5	01	ATG	AGGAGG	5-10bp	0.434
k127_6582388_1	1	1884	-1	82522_1	10	ATG	GGAGG	5-10bp	0.257
k127_6582388_2	1918	2652	-1	82522_2	00	ATG	GGAG/GAGG	5-10bp	0.261
k127_6582388_3	2834	3334	-1	82522_3	01	Edge	None	None	0.255
k127_6582392_1	1	2526	1	82523_1	10	Edge	None	None	0.626
k127_6582392_2	2761	4035	1	82523_2	00	ATG	AGGAG	5-10bp	0.604
k127_6582392_3	4054	4194	1	82523_3	00	ATG	AGGA	5-10bp	0.617
k127_6582392_4	4191	4859	1	82523_4	00	ATG	GGAGG	5-10bp	0.650
k127_6582392_5	4856	6055	1	82523_5	00	ATG	GGAGG	5-10bp	0.603
k127_6582392_6	6071	6226	-1	82523_6	01	Edge	None	None	0.660
k127_6582417_1	2	352	-1	82524_1	10	ATG	AAA	13bp	0.419
k127_6582417_2	363	953	-1	82524_2	00	ATG	TAA	3bp	0.404
k127_6582510_1	3	1016	1	82525_1	10	Edge	None	None	0.361
k127_6582510_2	1061	2308	1	82525_2	01	GTG	GGA/GAG/AGG	5-10bp	0.345
k127_6582513_1	3	224	1	82526_1	10	Edge	None	None	0.450
k127_6582513_2	214	684	1	82526_2	00	ATG	AAAA	11bp	0.493
k127_6582513_3	833	1321	-1	82526_3	01	Edge	None	None	0.497
k127_6582655_1	2	721	-1	82527_1	10	ATG	GGAG/GAGG	5-10bp	0.549
k127_6582655_2	718	1005	-1	82527_2	00	ATG	None	None	0.503
k127_6582655_3	1002	2309	-1	82527_3	00	ATG	None	None	0.590
k127_6582655_4	2306	2650	-1	82527_4	01	Edge	None	None	0.577
k127_6582675_1	2	1192	1	82528_1	10	Edge	None	None	0.638
k127_6582675_2	1469	2866	1	82528_2	01	ATG	AGGAG	5-10bp	0.444
k127_6582686_1	29	1084	-1	82529_1	01	Edge	None	None	0.516
k127_6582704_1	2	1315	1	82530_1	10	Edge	None	None	0.217
k127_6582704_2	1461	1550	1	82530_2	01	ATG	AGGAG	3-4bp	0.289
k127_6582734_1	54	488	1	82531_1	00	ATG	GGAG/GAGG	5-10bp	0.416
k127_6582734_2	753	1136	-1	82531_2	01	Edge	None	None	0.276
k127_6582777_1	152	1243	1	82532_1	00	ATG	None	None	0.254
k127_6582906_1	60	1451	-1	82533_1	00	ATG	GGxGG	5-10bp	0.438
k127_6582906_2	1451	1573	-1	82533_2	01	Edge	None	None	0.415
k127_6583121_1	2	955	1	82534_1	10	Edge	None	None	0.512
k127_6583157_1	1	810	-1	82535_1	10	ATG	None	None	0.549
k127_6583157_2	807	1370	-1	82535_2	00	ATG	None	None	0.496
k127_6583157_3	1367	2431	-1	82535_3	01	Edge	None	None	0.543
k127_6583311_1	124	975	-1	82536_1	00	ATG	AGGAGG	5-10bp	0.542
k127_6583311_2	917	1792	-1	82536_2	00	ATG	GGAGG	5-10bp	0.516
k127_6583311_3	1794	1895	-1	82536_3	01	Edge	None	None	0.480
k127_6583330_1	2	235	1	82537_1	10	Edge	None	None	0.282
k127_6583330_2	228	851	1	82537_2	00	TTG	GGA/GAG/AGG	5-10bp	0.212
k127_6583330_3	942	1718	1	82537_3	00	ATG	GGA/GAG/AGG	5-10bp	0.255
k127_6583330_4	1708	2043	1	82537_4	00	ATG	AGGA	5-10bp	0.259
k127_6583330_5	2057	2863	-1	82537_5	00	ATG	GGAGG	5-10bp	0.202
k127_6583377_1	1	1275	-1	82538_1	10	ATG	GGAG/GAGG	5-10bp	0.267
k127_6583406_1	2	475	1	82539_1	10	Edge	None	None	0.521
k127_6583406_2	535	1950	1	82539_2	01	ATG	GGAGG	5-10bp	0.554
k127_6583586_1	59	874	-1	82540_1	00	ATG	GGA/GAG/AGG	5-10bp	0.370
k127_6583586_2	875	1687	-1	82540_2	01	Edge	None	None	0.331
k127_6583622_1	2	715	-1	82541_1	10	ATG	TAAA	11bp	0.396
k127_6583622_2	681	1670	-1	82541_2	00	ATG	TAA	10bp	0.363
k127_6583622_3	1860	2213	-1	82541_3	01	Edge	None	None	0.477
k127_6583671_1	1	810	1	82542_1	10	Edge	None	None	0.268
k127_6583671_2	882	1013	1	82542_2	01	ATG	AGGAG	5-10bp	0.265
k127_6583739_1	46	690	-1	82543_1	00	ATG	AGGAGG	5-10bp	0.540
k127_6583739_2	700	1116	-1	82543_2	01	Edge	None	None	0.525
k127_6583817_1	63	335	-1	82544_1	00	ATG	GGA/GAG/AGG	5-10bp	0.414
k127_6583817_2	759	1790	1	82544_2	00	ATG	AGGA	5-10bp	0.347
k127_6583817_3	1812	2216	1	82544_3	01	ATG	None	None	0.400
k127_6583968_1	3	362	1	82545_1	10	Edge	None	None	0.172
k127_6583968_2	911	1069	1	82545_2	00	ATG	None	None	0.145
k127_6583968_3	1070	1381	1	82545_3	01	ATG	None	None	0.192
k127_6584119_1	1	1167	-1	82546_1	11	Edge	None	None	0.470
k127_6584156_1	156	347	1	82547_1	00	GTG	None	None	0.167
k127_6584156_2	965	1213	-1	82547_2	00	TTG	None	None	0.209
k127_6584156_3	1339	1749	1	82547_3	00	TTG	None	None	0.151
k127_6584156_4	1832	2458	-1	82547_4	01	Edge	None	None	0.187
k127_6584216_1	3	866	1	82548_1	10	Edge	None	None	0.376
k127_6584216_2	919	1227	1	82548_2	01	ATG	None	None	0.353
k127_6584238_1	3	131	1	82549_1	10	Edge	None	None	0.109
k127_6584238_2	435	1352	1	82549_2	01	TTG	GGAG/GAGG	5-10bp	0.415
k127_6584268_1	1	795	1	82550_1	10	Edge	None	None	0.319
k127_6584268_2	795	1298	1	82550_2	01	ATG	AATAA	15bp	0.331
k127_6584305_1	1	435	1	82551_1	10	Edge	None	None	0.384
k127_6584305_2	637	2064	1	82551_2	00	GTG	None	None	0.356
k127_6584305_3	2046	2654	1	82551_3	00	ATG	GGAG/GAGG	5-10bp	0.366
k127_6584316_1	59	982	1	82552_1	00	ATG	None	None	0.287
k127_6584316_2	1034	1306	1	82552_2	00	ATG	None	None	0.348
k127_6584316_3	1328	1861	1	82552_3	00	ATG	GGA/GAG/AGG	5-10bp	0.363
k127_6584316_4	2401	2616	1	82552_4	00	ATG	None	None	0.329
k127_6584328_1	3	143	-1	82553_1	10	ATG	None	None	0.369
k127_6584328_2	147	1118	-1	82553_2	01	Edge	None	None	0.425
k127_6584423_1	125	1228	1	82554_1	00	ATG	TAA	7bp	0.342
k127_6584423_2	1225	2616	1	82554_2	00	ATG	TAA	3bp	0.321
k127_6584423_3	2613	3173	1	82554_3	00	ATG	AAAAAA	11bp	0.342
k127_6584423_4	3170	4321	1	82554_4	00	ATG	TAA	12bp	0.376
k127_6584423_5	4327	5220	1	82554_5	00	ATG	TATAA	12bp	0.338
k127_6584423_6	5224	6270	1	82554_6	00	ATG	TAA	11bp	0.339
k127_6584423_7	6274	7410	1	82554_7	00	ATG	TAA	3bp	0.408
k127_6584423_8	7414	8241	1	82554_8	00	ATG	TAA	11bp	0.401
k127_6584423_9	8283	9185	1	82554_9	01	ATG	None	None	0.411
k127_6584433_1	208	1077	-1	82555_1	00	ATG	AATAA	7bp	0.546
k127_6584433_2	1085	1645	-1	82555_2	00	ATG	None	None	0.485
k127_6584433_3	1807	2508	-1	82555_3	00	ATG	TAA	11bp	0.504
k127_6584433_4	2914	3249	1	82555_4	01	ATG	TAA	12bp	0.521
k127_6584462_1	2	1066	1	82556_1	10	Edge	None	None	0.517
k127_6584492_1	381	962	1	82557_1	00	TTG	None	None	0.175
k127_6584492_2	1289	1408	-1	82557_2	01	Edge	None	None	0.200
k127_6584814_1	3	1145	-1	82558_1	10	TTG	AGGAG	5-10bp	0.501
k127_6584872_1	2	124	-1	82559_1	10	ATG	GGAG/GAGG	5-10bp	0.333
k127_6584872_2	168	1475	1	82559_2	00	ATG	AGGAGG	5-10bp	0.399
k127_6584872_3	1449	1610	-1	82559_3	01	Edge	None	None	0.358
k127_6584905_1	2	718	-1	82560_1	10	ATG	GGA/GAG/AGG	5-10bp	0.629
k127_6584905_2	715	1518	-1	82560_2	01	Edge	None	None	0.613
k127_6585011_1	2	652	-1	82561_1	00	GTG	None	None	0.522
k127_6585011_2	708	1640	-1	82561_2	00	ATG	None	None	0.524
k127_6585134_1	1	423	1	82562_1	10	Edge	None	None	0.265
k127_6585134_2	633	1577	1	82562_2	01	ATG	None	None	0.334
k127_6585160_1	1	2163	-1	82563_1	11	Edge	None	None	0.296
k127_6585222_1	3	1055	1	82564_1	10	Edge	None	None	0.371
k127_6585222_2	1060	1308	-1	82564_2	00	ATG	AGGA/GGAG/GAGG	11-12bp	0.329
k127_6585361_1	2	2233	-1	82565_1	11	Edge	None	None	0.218
k127_6585540_1	1	423	-1	82566_1	10	ATG	TAA	3bp	0.390
k127_6585540_2	427	1017	-1	82566_2	01	Edge	None	None	0.403
k127_6585575_1	3	1229	1	82567_1	11	Edge	None	None	0.520
k127_6585597_1	3	710	-1	82568_1	10	ATG	None	None	0.630
k127_6585597_2	711	1424	-1	82568_2	01	Edge	None	None	0.597
k127_6585794_1	45	866	1	82569_1	00	ATG	GGA/GAG/AGG	11-12bp	0.500
k127_6585794_2	920	1519	1	82569_2	00	ATG	None	None	0.485
k127_6585794_3	1581	1967	-1	82569_3	01	Edge	None	None	0.537
k127_6585796_1	2	2014	1	82570_1	10	Edge	None	None	0.357
k127_6585848_1	1	1101	-1	82571_1	10	ATG	AAAA	9bp	0.520
k127_6585848_2	1299	1733	1	82571_2	00	ATG	TAA	12bp	0.543
k127_6585909_1	3	851	1	82572_1	10	Edge	None	None	0.437
k127_6585909_2	974	1090	-1	82572_2	01	Edge	None	None	0.376
k127_6586051_1	3	266	1	82573_1	10	Edge	None	None	0.561
k127_6586051_2	263	1078	1	82573_2	01	ATG	GGA/GAG/AGG	5-10bp	0.547
k127_6586299_1	2	343	-1	82574_1	10	ATG	AGGAG	5-10bp	0.488
k127_6586299_2	485	1201	-1	82574_2	00	ATG	GGAG/GAGG	5-10bp	0.452
k127_6586299_3	1217	1480	-1	82574_3	01	Edge	None	None	0.481
k127_6586424_1	2	1240	1	82575_1	11	Edge	None	None	0.582
k127_6586434_1	3	728	-1	82576_1	10	ATG	None	None	0.212
k127_6586434_2	1026	2300	1	82576_2	01	ATG	None	None	0.156
k127_6586640_1	1	573	1	82577_1	10	Edge	None	None	0.686
k127_6586640_2	586	810	1	82577_2	00	GTG	GGAG/GAGG	5-10bp	0.596
k127_6586640_3	884	1327	1	82577_3	01	ATG	GGAGG	5-10bp	0.667
k127_6586649_1	3	1496	1	82578_1	10	Edge	None	None	0.355
k127_6586846_1	1	999	1	82579_1	10	Edge	None	None	0.451
k127_6586846_2	1027	2574	1	82579_2	00	ATG	GGAG/GAGG	5-10bp	0.453
k127_6586846_3	2586	4550	1	82579_3	00	ATG	AGGA	5-10bp	0.448
k127_6586846_4	4562	4744	1	82579_4	00	ATG	AGxAGG/AGGxGG	5-10bp	0.399
k127_6586846_5	4767	7022	1	82579_5	00	ATG	AGGA	5-10bp	0.464
k127_6586846_6	7391	9565	1	82579_6	01	ATG	GGAGG	5-10bp	0.469
k127_6586953_1	2	742	1	82580_1	10	Edge	None	None	0.619
k127_6586953_2	760	1065	1	82580_2	00	ATG	GGAG/GAGG	5-10bp	0.637
k127_6586953_3	1062	1487	1	82580_3	01	ATG	AGGAG	5-10bp	0.610
k127_6587007_1	3	215	-1	82581_1	10	ATG	None	None	0.521
k127_6587007_2	215	1195	-1	82581_2	01	Edge	None	None	0.555
k127_6587049_1	538	774	1	82582_1	00	GTG	GGA/GAG/AGG	5-10bp	0.253
k127_6587049_2	849	1115	1	82582_2	00	ATG	GGAG/GAGG	5-10bp	0.367
k127_6587049_3	1242	1793	1	82582_3	00	ATG	None	None	0.319
k127_6587049_4	1790	2467	1	82582_4	00	ATG	GGA/GAG/AGG	5-10bp	0.329
k127_6587049_5	2457	3365	1	82582_5	00	ATG	GGAG/GAGG	5-10bp	0.326
k127_6587049_6	3379	4179	1	82582_6	00	ATG	GGA/GAG/AGG	5-10bp	0.306
k127_6587049_7	4207	5403	1	82582_7	00	ATG	None	None	0.263
k127_6587049_8	5390	5938	1	82582_8	00	ATG	GGAG/GAGG	5-10bp	0.339
k127_6587049_9	5941	6975	-1	82582_9	00	ATG	None	None	0.304
k127_6587049_10	7271	8281	1	82582_10	01	ATG	None	None	0.328
k127_6587127_1	230	1390	-1	82583_1	01	Edge	None	None	0.540
k127_6587139_1	1	129	1	82584_1	10	Edge	None	None	0.264
k127_6587139_2	119	922	1	82584_2	00	ATG	None	None	0.374
k127_6587139_3	919	1161	-1	82584_3	00	ATG	None	None	0.280
k127_6587139_4	1251	1382	1	82584_4	01	ATG	GGAG/GAGG	5-10bp	0.341
k127_6587154_1	2	208	1	82585_1	10	Edge	None	None	0.338
k127_6587154_2	471	989	1	82585_2	00	ATG	None	None	0.358
k127_6587154_3	1026	1277	1	82585_3	00	ATG	None	None	0.341
k127_6587154_4	1404	1535	1	82585_4	01	ATG	AGGA	5-10bp	0.402
k127_6587189_1	51	1082	-1	82586_1	00	ATG	GGAG/GAGG	5-10bp	0.401
k127_6587189_2	1110	2525	-1	82586_2	01	Edge	None	None	0.398
k127_6587332_1	2	775	-1	82587_1	10	ATG	AGGA	5-10bp	0.292
k127_6587351_1	2	3166	1	82588_1	11	Edge	None	None	0.523
k127_6587458_1	1	270	1	82589_1	10	Edge	None	None	0.256
k127_6587458_2	273	1361	1	82589_2	01	ATG	AGGA	5-10bp	0.242
k127_6587733_1	1	855	1	82590_1	10	Edge	None	None	0.487
k127_6587733_2	852	1103	-1	82590_2	01	Edge	None	None	0.476
k127_6587994_1	3	143	1	82591_1	10	Edge	None	None	0.596
k127_6587994_2	202	696	1	82591_2	00	ATG	None	None	0.590
k127_6587994_3	709	825	1	82591_3	00	ATG	GGA/GAG/AGG	5-10bp	0.504
k127_6587994_4	1173	1466	1	82591_4	01	ATG	None	None	0.548
k127_6588038_1	3	122	1	82592_1	10	Edge	None	None	0.275
k127_6588038_2	284	643	1	82592_2	00	ATG	GGAGG	5-10bp	0.303
k127_6588038_3	663	977	1	82592_3	00	ATG	AGGA	5-10bp	0.251
k127_6588063_1	3	620	1	82593_1	10	Edge	None	None	0.495
k127_6588063_2	788	1477	1	82593_2	01	ATG	AGGAGG	5-10bp	0.504
k127_6588072_1	233	610	1	82594_1	00	ATG	TAA	10bp	0.447
k127_6588072_2	607	1755	1	82594_2	01	ATG	AAAAA	6bp	0.489
k127_6588219_1	3	662	-1	82595_1	10	ATG	None	None	0.611
k127_6588219_2	794	1165	1	82595_2	01	ATG	GGAG/GAGG	5-10bp	0.610
k127_6588332_1	1	738	1	82596_1	10	Edge	None	None	0.455
k127_6588332_2	815	1111	1	82596_2	01	ATG	GGA/GAG/AGG	5-10bp	0.461
k127_6588373_1	2	256	-1	82597_1	10	ATG	AGGA/GGAG/GAGG	11-12bp	0.384
k127_6588373_2	401	619	-1	82597_2	00	ATG	AGGA	5-10bp	0.320
k127_6588373_3	629	796	-1	82597_3	00	ATG	GGA/GAG/AGG	5-10bp	0.298
k127_6588373_4	812	4006	-1	82597_4	00	GTG	None	None	0.408
k127_6588373_5	4086	5522	-1	82597_5	00	ATG	GGxGG	3-4bp	0.351
k127_6588373_6	5519	5671	-1	82597_6	00	ATG	None	None	0.340
k127_6588373_7	5676	6002	-1	82597_7	00	ATG	None	None	0.303
k127_6588373_8	5995	6222	-1	82597_8	00	ATG	AGGAG	5-10bp	0.325
k127_6588373_9	6269	6544	-1	82597_9	00	ATG	AGGAG	5-10bp	0.355
k127_6588373_10	6564	6878	-1	82597_10	00	ATG	None	None	0.260
k127_6588373_11	6885	7133	-1	82597_11	00	ATG	AGGAG	5-10bp	0.390
k127_6588373_12	7127	7462	-1	82597_12	00	ATG	None	None	0.429
k127_6588373_13	7425	7703	-1	82597_13	00	GTG	AGGAG	5-10bp	0.401
k127_6588373_14	7700	7822	-1	82597_14	00	ATG	GGA/GAG/AGG	5-10bp	0.317
k127_6588373_15	8058	8258	-1	82597_15	00	ATG	AGGA	5-10bp	0.388
k127_6588373_16	8260	8595	-1	82597_16	00	ATG	GGAG/GAGG	5-10bp	0.414
k127_6588373_17	8576	8749	-1	82597_17	00	ATG	AGGAG	5-10bp	0.431
k127_6588373_18	8751	9002	-1	82597_18	00	ATG	AGGAG	5-10bp	0.381
k127_6588373_19	9004	9180	-1	82597_19	00	ATG	GGAG/GAGG	5-10bp	0.379
k127_6588373_20	9161	9334	-1	82597_20	00	ATG	AGGA	5-10bp	0.414
k127_6588373_21	9345	9503	-1	82597_21	01	Edge	None	None	0.258
k127_6588422_1	134	2170	1	82598_1	01	ATG	None	None	0.183
k127_6588470_1	3	620	-1	82599_1	10	TTG	None	None	0.380
k127_6588470_2	633	1349	-1	82599_2	01	Edge	None	None	0.372
k127_6588537_1	3	542	-1	82600_1	10	ATG	GGAGG	3-4bp	0.263
k127_6588537_2	561	1652	-1	82600_2	00	GTG	AGxAGG/AGGxGG	5-10bp	0.224
k127_6588537_3	1649	2038	-1	82600_3	01	Edge	None	None	0.282
k127_6588808_1	1	999	-1	82601_1	10	ATG	None	None	0.612
k127_6588808_2	1042	1482	-1	82601_2	00	GTG	None	None	0.612
k127_6588808_3	1728	2198	-1	82601_3	00	ATG	None	None	0.601
k127_6588808_4	2201	2836	-1	82601_4	00	ATG	None	None	0.599
k127_6588808_5	2841	3341	-1	82601_5	00	TTG	None	None	0.539
k127_6588808_6	3354	3731	-1	82601_6	01	Edge	None	None	0.624
k127_6588903_1	2	235	1	82602_1	10	Edge	None	None	0.462
k127_6588903_2	232	1164	1	82602_2	01	ATG	AAA	10bp	0.482
k127_6589302_1	162	437	1	82603_1	00	ATG	AGGAG	5-10bp	0.297
k127_6589302_2	445	1242	-1	82603_2	00	ATG	AGGAG	5-10bp	0.323
k127_6589302_3	1354	1467	-1	82603_3	01	Edge	None	None	0.281
k127_6589399_1	3	104	1	82604_1	10	Edge	None	None	0.461
k127_6589399_2	219	701	1	82604_2	00	TTG	GGA/GAG/AGG	5-10bp	0.379
k127_6589399_3	728	1237	1	82604_3	00	ATG	GGAGG	5-10bp	0.457
k127_6589399_4	1608	2012	1	82604_4	00	ATG	AGGA	5-10bp	0.511
k127_6589399_5	2023	2175	1	82604_5	01	ATG	GGAG/GAGG	5-10bp	0.497
k127_6589470_1	3	1883	1	82605_1	10	Edge	None	None	0.192
k127_6589470_2	2001	2090	1	82605_2	01	ATG	None	None	0.167
k127_6589558_1	3	206	-1	82606_1	10	ATG	AGGAGG	5-10bp	0.525
k127_6589558_2	324	1088	-1	82606_2	01	Edge	None	None	0.575
k127_6589928_1	260	1186	-1	82607_1	01	Edge	None	None	0.474
k127_6589930_1	2	265	-1	82608_1	10	ATG	None	None	0.576
k127_6589930_2	363	848	-1	82608_2	00	ATG	None	None	0.504
k127_6589930_3	850	1383	-1	82608_3	00	ATG	None	None	0.536
k127_6589930_4	1385	1699	-1	82608_4	00	ATG	None	None	0.479
k127_6589930_5	1706	2074	-1	82608_5	00	ATG	None	None	0.469
k127_6589930_6	2081	2473	-1	82608_6	01	Edge	None	None	0.491
k127_6590060_1	1	324	-1	82609_1	10	ATG	GGAG/GAGG	5-10bp	0.485
k127_6590060_2	338	835	-1	82609_2	00	ATG	AGGAG	5-10bp	0.498
k127_6590060_3	858	1340	-1	82609_3	00	ATG	AGGAG	5-10bp	0.482
k127_6590060_4	1395	1817	-1	82609_4	01	Edge	None	None	0.456
k127_6590084_1	424	894	1	82610_1	00	ATG	AGGAG	5-10bp	0.223
k127_6590084_2	959	1123	1	82610_2	01	ATG	GGA/GAG/AGG	5-10bp	0.248
k127_6590127_1	117	536	1	82611_1	00	ATG	None	None	0.502
k127_6590127_2	554	802	1	82611_2	00	ATG	AATAA	10bp	0.365
k127_6590127_3	826	1182	1	82611_3	00	ATG	AACAA	12bp	0.445
k127_6590127_4	1199	1468	1	82611_4	00	ATG	TAA	10bp	0.370
k127_6590195_1	1	777	-1	82612_1	10	ATG	GGAG/GAGG	5-10bp	0.319
k127_6590195_2	1052	2518	1	82612_2	01	ATG	AGGAG	5-10bp	0.288
k127_6590277_1	3	224	-1	82613_1	10	ATG	AGGAG	5-10bp	0.505
k127_6590277_2	444	1145	1	82613_2	00	ATG	GGxGG	5-10bp	0.517
k127_6590277_3	1168	1728	1	82613_3	00	ATG	3Base/5BMM	13-15bp	0.531
k127_6590277_4	1737	1844	-1	82613_4	01	Edge	None	None	0.454
k127_6590295_1	1	315	1	82614_1	10	Edge	None	None	0.486
k127_6590295_2	320	1276	1	82614_2	00	ATG	TAAA	11bp	0.444
k127_6590295_3	1273	2058	-1	82614_3	00	ATG	AATAA	10bp	0.473
k127_6590295_4	2135	2545	1	82614_4	01	ATG	AAA	3bp	0.467
k127_6590392_1	48	2705	1	82615_1	01	ATG	GGA/GAG/AGG	5-10bp	0.429
k127_6590414_1	3	1349	-1	82616_1	10	TTG	AGGAG	5-10bp	0.371
k127_6590414_2	1479	2120	-1	82616_2	01	Edge	None	None	0.372
k127_6590431_1	2	781	1	82617_1	10	Edge	None	None	0.386
k127_6590431_2	1041	1235	-1	82617_2	00	ATG	None	None	0.533
k127_6590431_3	1406	2038	1	82617_3	00	ATG	AAAAA	12bp	0.524
k127_6590431_4	2059	2313	-1	82617_4	01	Edge	None	None	0.549
k127_6590502_1	2	1147	-1	82618_1	11	Edge	None	None	0.435
k127_6590695_1	3	650	-1	82619_1	10	ATG	AGGAG	5-10bp	0.295
k127_6590695_2	711	1328	-1	82619_2	00	ATG	GGAGG	5-10bp	0.269
k127_6590722_1	3	368	-1	82620_1	10	ATG	GGA/GAG/AGG	5-10bp	0.519
k127_6590722_2	467	1141	-1	82620_2	01	Edge	None	None	0.547
k127_6590823_1	2	235	1	82621_1	10	Edge	None	None	0.244
k127_6590823_2	369	1163	1	82621_2	01	ATG	None	None	0.312
k127_6590861_1	2	397	1	82622_1	10	Edge	None	None	0.359
k127_6590861_2	390	1193	1	82622_2	01	ATG	GGAG/GAGG	5-10bp	0.351
k127_6590902_1	3	2390	-1	82623_1	11	Edge	None	None	0.566
k127_6591019_1	3	1178	-1	82624_1	11	Edge	None	None	0.497
k127_6591137_1	2	118	-1	82625_1	10	GTG	None	None	0.513
k127_6591137_2	220	1308	-1	82625_2	00	ATG	None	None	0.605
k127_6591137_3	1313	1750	-1	82625_3	00	ATG	None	None	0.566
k127_6591336_1	2	625	-1	82626_1	10	ATG	AATAA	7bp	0.514
k127_6591336_2	638	1183	-1	82626_2	00	ATG	AAA	3bp	0.474
k127_6591336_3	1193	1909	-1	82626_3	00	ATG	TATAA	4bp	0.503
k127_6591336_4	2027	2770	1	82626_4	01	ATG	TAAA	12bp	0.535
k127_6591351_1	541	684	-1	82627_1	00	ATG	TAA	12bp	0.174
k127_6591458_1	2	529	1	82628_1	10	Edge	None	None	0.494
k127_6591515_1	1	582	1	82629_1	10	Edge	None	None	0.534
k127_6591515_2	763	1119	1	82629_2	01	ATG	TAAAA	15bp	0.457
k127_6591675_1	1	1101	1	82630_1	10	Edge	None	None	0.520
k127_6591675_2	1251	1442	1	82630_2	00	ATG	AACAA	12bp	0.417
k127_6591777_1	105	1301	-1	82631_1	01	Edge	None	None	0.527
k127_6591900_1	305	490	1	82632_1	00	ATG	AATAA	5bp	0.376
k127_6591900_2	540	926	1	82632_2	00	ATG	AAAAA	10bp	0.406
k127_6591900_3	926	1027	1	82632_3	00	ATG	AAA	15bp	0.441
k127_6591900_4	1062	1487	1	82632_4	00	ATG	TAAA	13bp	0.415
k127_6591900_5	1480	1710	1	82632_5	00	ATG	TAAA	11bp	0.372
k127_6591900_6	2060	2488	1	82632_6	00	ATG	TAA	7bp	0.352
k127_6591900_7	2485	2673	1	82632_7	00	ATG	TATAA	4bp	0.381
k127_6591900_8	3637	3699	1	82632_8	01	ATG	TAAAAA	11bp	0.238
k127_6591951_1	2	475	-1	82633_1	10	ATG	TAAAAA	13bp	0.504
k127_6591951_2	515	2140	-1	82633_2	01	Edge	None	None	0.478
k127_6592018_1	1	195	1	82634_1	10	Edge	None	None	0.421
k127_6592018_2	208	1065	1	82634_2	00	ATG	TAAA	11bp	0.459
k127_6592018_3	1179	1241	1	82634_3	01	ATG	TAAAAA	11bp	0.238
k127_6592076_1	2	568	-1	82635_1	10	ATG	None	None	0.557
k127_6592076_2	578	1810	-1	82635_2	00	ATG	None	None	0.540
k127_6592076_3	1807	2415	-1	82635_3	01	Edge	None	None	0.517
k127_6592233_1	3	1142	-1	82636_1	10	ATG	None	None	0.482
k127_6592233_2	1179	2531	-1	82636_2	01	Edge	None	None	0.604
k127_6592259_1	2	580	-1	82637_1	10	TTG	AATAA	6bp	0.409
k127_6592259_2	564	2105	-1	82637_2	00	ATG	None	None	0.357
k127_6592259_3	2105	3664	-1	82637_3	01	Edge	None	None	0.393
k127_6592270_1	1	1275	-1	82638_1	11	Edge	None	None	0.365
k127_6592316_1	2	112	-1	82639_1	10	ATG	AAAAA	9bp	0.351
k127_6592316_2	109	810	-1	82639_2	00	ATG	AATAA	13bp	0.379
k127_6592316_3	975	2288	1	82639_3	00	ATG	None	None	0.355
k127_6592316_4	2312	2935	-1	82639_4	00	ATG	AAAA	12bp	0.349
k127_6592316_5	3185	3379	1	82639_5	00	ATG	TAA	10bp	0.374
k127_6592316_6	3363	3488	1	82639_6	01	ATG	TAAA	7bp	0.413
k127_6592334_1	1	906	1	82640_1	10	Edge	None	None	0.339
k127_6592464_1	3	242	1	82641_1	10	Edge	None	None	0.546
k127_6592464_2	267	1013	1	82641_2	01	ATG	None	None	0.519
k127_6592470_1	3	200	1	82642_1	10	Edge	None	None	0.515
k127_6592470_2	211	927	1	82642_2	00	ATG	GGAG/GAGG	5-10bp	0.485
k127_6592470_3	995	1765	1	82642_3	00	ATG	GGAGG	5-10bp	0.490
k127_6592470_4	1775	2131	-1	82642_4	00	ATG	None	None	0.490
k127_6592471_1	1	570	1	82643_1	10	Edge	None	None	0.296
k127_6592471_2	557	1408	1	82643_2	01	ATG	GGAGG	5-10bp	0.252
k127_6592529_1	3	1127	-1	82644_1	10	ATG	None	None	0.759
k127_6592529_2	1263	1433	-1	82644_2	01	Edge	None	None	0.754
k127_6592753_1	1	768	-1	82645_1	10	ATG	AGGAG	5-10bp	0.350
k127_6592753_2	895	1680	1	82645_2	01	ATG	AGGA	5-10bp	0.290
k127_6592886_1	3	1031	-1	82646_1	11	Edge	None	None	0.241
k127_6592911_1	32	1207	-1	82647_1	01	Edge	None	None	0.482
k127_6592925_1	1	96	1	82648_1	10	Edge	None	None	0.615
k127_6592925_2	147	527	1	82648_2	00	ATG	GGAGG	5-10bp	0.706
k127_6592925_3	606	2093	1	82648_3	00	TTG	GGAG/GAGG	5-10bp	0.656
k127_6592925_4	2199	3128	1	82648_4	00	ATG	AGGA	5-10bp	0.627
k127_6592925_5	3205	3474	1	82648_5	01	ATG	AGGA	5-10bp	0.604
k127_6592983_1	1	1722	1	82649_1	10	Edge	None	None	0.589
k127_6592983_2	1771	2514	1	82649_2	01	ATG	AGGAG	5-10bp	0.612
k127_6592991_1	120	1238	1	82650_1	00	ATG	None	None	0.186
k127_6593020_1	2	1057	-1	82651_1	10	TTG	GGAG/GAGG	5-10bp	0.259
k127_6593020_2	1121	1381	-1	82651_2	00	ATG	AGGA	5-10bp	0.360
k127_6593020_3	1463	1897	-1	82651_3	00	ATG	GGAG/GAGG	5-10bp	0.228
k127_6593020_4	1972	2394	-1	82651_4	01	Edge	None	None	0.208
k127_6593048_1	3	452	-1	82652_1	10	ATG	GGAG/GAGG	5-10bp	0.369
k127_6593048_2	483	1043	-1	82652_2	01	Edge	None	None	0.394
k127_6593083_1	1	1119	-1	82653_1	11	Edge	None	None	0.392
k127_6593259_1	3	332	-1	82654_1	10	ATG	None	None	0.506
k127_6593259_2	436	1005	1	82654_2	01	ATG	None	None	0.493
k127_6593320_1	3	434	1	82655_1	10	Edge	None	None	0.405
k127_6593320_2	465	956	1	82655_2	00	ATG	AGGAG	5-10bp	0.262
k127_6593363_1	1	84	1	82656_1	10	Edge	None	None	0.238
k127_6593363_2	214	489	1	82656_2	00	ATG	AGGA	5-10bp	0.293
k127_6593363_3	796	1422	1	82656_3	00	TTG	None	None	0.271
k127_6593363_4	1468	1638	-1	82656_4	00	GTG	None	None	0.251
k127_6593363_5	1800	2594	-1	82656_5	00	ATG	GGAG/GAGG	5-10bp	0.235
k127_6593363_6	3475	4374	1	82656_6	00	ATG	GGA/GAG/AGG	5-10bp	0.259
k127_6593363_7	4596	4703	-1	82656_7	00	ATG	GGAG/GAGG	5-10bp	0.204
k127_6593363_8	4961	5590	1	82656_8	00	ATG	GGAG/GAGG	5-10bp	0.230
k127_6593363_9	5867	6415	-1	82656_9	00	ATG	None	None	0.264
k127_6593509_1	180	1079	-1	82657_1	01	Edge	None	None	0.227
k127_6593551_1	3	2273	-1	82658_1	11	Edge	None	None	0.640
k127_6593558_1	2	1576	-1	82659_1	11	Edge	None	None	0.425
k127_6593635_1	2	250	-1	82660_1	10	ATG	GGAG/GAGG	5-10bp	0.470
k127_6593635_2	417	1343	-1	82660_2	00	ATG	AGxAGG/AGGxGG	5-10bp	0.465
k127_6593635_3	1609	1851	-1	82660_3	01	Edge	None	None	0.514
k127_6593683_1	3	197	-1	82661_1	10	ATG	None	None	0.544
k127_6593683_2	219	716	-1	82661_2	00	ATG	TTTTT	8bp	0.512
k127_6593791_1	1	315	-1	82662_1	10	ATG	GGAG/GAGG	5-10bp	0.286
k127_6593791_2	426	1520	-1	82662_2	01	Edge	None	None	0.252
k127_6593928_1	147	881	1	82663_1	00	ATG	AGxAGG/AGGxGG	5-10bp	0.297
k127_6593928_2	895	1866	1	82663_2	00	ATG	AGGAG	5-10bp	0.267
k127_6594077_1	1	2544	1	82664_1	10	Edge	None	None	0.459
k127_6594077_2	2559	2696	-1	82664_2	00	ATG	AACAA	10bp	0.471
k127_6594077_3	2822	3112	1	82664_3	00	ATG	TAAA	6bp	0.392
k127_6594077_4	3133	3612	1	82664_4	00	ATG	TAA	14bp	0.500
k127_6594077_5	3616	4065	1	82664_5	00	ATG	TAA	3bp	0.493
k127_6594077_6	4157	4651	-1	82664_6	01	Edge	None	None	0.455
k127_6594176_1	2	769	1	82665_1	10	Edge	None	None	0.534
k127_6594176_2	1119	1358	1	82665_2	01	ATG	AAAA	12bp	0.487
k127_6594222_1	2	148	1	82666_1	10	Edge	None	None	0.544
k127_6594222_2	273	1508	1	82666_2	00	ATG	AGGA	5-10bp	0.559
k127_6594222_3	1720	2244	-1	82666_3	00	ATG	AGGAGG	5-10bp	0.530
k127_6594222_4	2385	3344	1	82666_4	00	ATG	GGAGG	5-10bp	0.525
k127_6594222_5	3504	4232	1	82666_5	00	TTG	AGGAG	5-10bp	0.514
k127_6594222_6	4229	4552	1	82666_6	00	ATG	AGGAGG	5-10bp	0.546
k127_6594222_7	4687	5463	1	82666_7	00	ATG	AGGAG/GGAGG	11-12bp	0.552
k127_6594222_8	5839	7116	1	82666_8	00	ATG	AGGAGG	5-10bp	0.563
k127_6594222_9	7311	8198	1	82666_9	00	ATG	AGGAGG	5-10bp	0.510
k127_6594222_10	8200	9054	1	82666_10	00	ATG	GGAGG	5-10bp	0.527
k127_6594222_11	9191	9277	1	82666_11	01	ATG	AGGAG	5-10bp	0.448
k127_6594535_1	2	559	1	82667_1	10	Edge	None	None	0.473
k127_6594535_2	1022	1138	1	82667_2	01	ATG	AGGT	10bp	0.419
k127_6594537_1	2	499	-1	82668_1	10	ATG	None	None	0.233
k127_6594537_2	784	1107	-1	82668_2	00	ATG	None	None	0.188
k127_6594537_3	1111	1515	-1	82668_3	00	ATG	AGGA	5-10bp	0.225
k127_6594537_4	1697	2377	-1	82668_4	00	GTG	GGAG/GAGG	5-10bp	0.226
k127_6594537_5	2377	3423	-1	82668_5	01	Edge	None	None	0.205
k127_6594547_1	3	83	-1	82669_1	10	ATG	TAAAAA	7bp	0.457
k127_6594547_2	77	1507	-1	82669_2	01	Edge	None	None	0.433
k127_6594601_1	156	1331	1	82670_1	01	ATG	GGAG/GAGG	5-10bp	0.611
k127_6594690_1	21	263	-1	82671_1	00	GTG	GGAG/GAGG	5-10bp	0.609
k127_6594690_2	242	559	-1	82671_2	00	ATG	GGAG/GAGG	5-10bp	0.676
k127_6594690_3	571	708	-1	82671_3	00	ATG	AGGA	5-10bp	0.638
k127_6594690_4	787	1494	-1	82671_4	01	Edge	None	None	0.661
k127_6594732_1	2	1387	1	82672_1	10	Edge	None	None	0.268
k127_6594732_2	1464	2075	-1	82672_2	00	ATG	GGAG/GAGG	5-10bp	0.292
k127_6594732_3	2199	2567	-1	82672_3	00	ATG	AGGAG	5-10bp	0.304
k127_6594732_4	3111	3251	1	82672_4	00	ATG	None	None	0.262
k127_6594732_5	3485	3568	1	82672_5	01	ATG	GGAGG	5-10bp	0.250
k127_6594813_1	2	367	1	82673_1	10	Edge	None	None	0.432
k127_6594813_2	364	1380	-1	82673_2	01	Edge	None	None	0.365
k127_6594904_1	17	1018	1	82674_1	00	ATG	AGGA	5-10bp	0.341
k127_6594904_2	1219	2889	1	82674_2	00	ATG	GGAG/GAGG	5-10bp	0.349
k127_6595089_1	3	2393	1	82675_1	10	Edge	None	None	0.522
k127_6595089_2	2429	2662	-1	82675_2	01	Edge	None	None	0.620
k127_6595159_1	173	1003	1	82676_1	01	ATG	GGAGG	5-10bp	0.558
k127_6595338_1	1	540	-1	82677_1	10	ATG	None	None	0.596
k127_6595338_2	695	1783	1	82677_2	00	ATG	None	None	0.574
k127_6595338_3	1815	2261	1	82677_3	00	ATG	None	None	0.530
k127_6595338_4	2269	2661	1	82677_4	01	ATG	None	None	0.539
k127_6595451_1	1	1302	1	82678_1	10	Edge	None	None	0.266
k127_6595451_2	1287	2210	1	82678_2	01	ATG	TAA	13bp	0.300
k127_6595484_1	57	1028	-1	82679_1	01	Edge	None	None	0.600
k127_6595554_1	1	363	1	82680_1	10	Edge	None	None	0.168
k127_6595554_2	665	1069	-1	82680_2	01	Edge	None	None	0.173
k127_6595767_1	2	1450	-1	82681_1	11	Edge	None	None	0.663
k127_6595863_1	1	654	-1	82682_1	10	ATG	None	None	0.502
k127_6595863_2	676	1230	-1	82682_2	00	ATG	None	None	0.465
k127_6595863_3	1288	1605	-1	82682_3	00	ATG	None	None	0.456
k127_6595863_4	1605	1721	-1	82682_4	01	Edge	None	None	0.419
k127_6595871_1	171	776	1	82683_1	00	GTG	None	None	0.386
k127_6595871_2	809	1255	1	82683_2	01	GTG	None	None	0.367
k127_6595888_1	1	1083	1	82684_1	10	Edge	None	None	0.440
k127_6595888_2	1089	1694	1	82684_2	00	ATG	TAAAAA	13bp	0.368
k127_6595888_3	1708	3942	1	82684_3	01	ATG	TAAA	12bp	0.414
k127_6595896_1	3	1058	-1	82685_1	11	Edge	None	None	0.504
k127_6595914_1	1	1122	1	82686_1	11	Edge	None	None	0.608
k127_6595917_1	3	308	-1	82687_1	10	ATG	None	None	0.533
k127_6595917_2	305	1300	-1	82687_2	00	ATG	AGGA/GGAG/GAGG	11-12bp	0.540
k127_6595943_1	2	361	1	82688_1	10	Edge	None	None	0.169
k127_6595943_2	600	890	-1	82688_2	00	ATG	None	None	0.141
k127_6595950_1	1	1137	1	82689_1	11	Edge	None	None	0.363
k127_6596013_1	1	339	1	82690_1	10	Edge	None	None	0.617
k127_6596013_2	374	1039	1	82690_2	01	ATG	GGAG/GAGG	5-10bp	0.590
k127_6596198_1	3	689	-1	82691_1	10	ATG	None	None	0.687
k127_6596198_2	686	1177	-1	82691_2	01	Edge	None	None	0.606
k127_6596249_1	1	1140	-1	82692_1	10	ATG	None	None	0.534
k127_6596249_2	1170	2579	-1	82692_2	00	ATG	None	None	0.530
k127_6596249_3	2615	3457	-1	82692_3	00	ATG	None	None	0.535
k127_6596249_4	3454	5175	-1	82692_4	00	ATG	None	None	0.533
k127_6596249_5	5156	5617	-1	82692_5	00	ATG	None	None	0.537
k127_6596249_6	5672	6241	1	82692_6	00	ATG	None	None	0.507
k127_6596249_7	6329	7018	1	82692_7	00	ATG	None	None	0.501
k127_6596249_8	7119	8477	1	82692_8	00	ATG	None	None	0.519
k127_6596249_9	8474	9373	1	82692_9	00	ATG	None	None	0.516
k127_6596249_10	9447	10526	-1	82692_10	00	ATG	None	None	0.517
k127_6596249_11	10652	12070	1	82692_11	00	ATG	None	None	0.564
k127_6596249_12	12084	12902	1	82692_12	01	ATG	None	None	0.578
k127_6596286_1	1	525	-1	82693_1	10	ATG	GGA/GAG/AGG	5-10bp	0.448
k127_6596286_2	555	1421	-1	82693_2	00	ATG	AGGA/GGAG/GAGG	11-12bp	0.475
k127_6596286_3	1414	2277	-1	82693_3	00	ATG	GGAGG	5-10bp	0.440
k127_6596286_4	2290	3051	-1	82693_4	00	ATG	GGAG/GAGG	5-10bp	0.440
k127_6596286_5	3053	4111	-1	82693_5	00	ATG	AGGAGG	5-10bp	0.435
k127_6596286_6	4095	5105	-1	82693_6	00	ATG	GGAG/GAGG	5-10bp	0.436
k127_6596286_7	5173	5652	-1	82693_7	00	ATG	GGA/GAG/AGG	5-10bp	0.425
k127_6596286_8	5652	6971	-1	82693_8	00	ATG	GGAGG	5-10bp	0.454
k127_6596286_9	6922	7581	-1	82693_9	00	ATG	AGGAG	5-10bp	0.452
k127_6596306_1	1	252	-1	82694_1	10	ATG	GGAG/GAGG	5-10bp	0.413
k127_6596306_2	254	1105	-1	82694_2	00	ATG	GGA/GAG/AGG	5-10bp	0.415
k127_6596310_1	3	521	-1	82695_1	10	ATG	AGxAGG/AGGxGG	5-10bp	0.308
k127_6596310_2	521	1006	-1	82695_2	00	TTG	GGAG/GAGG	5-10bp	0.253
k127_6596310_3	1129	2091	1	82695_3	00	ATG	GGAG/GAGG	5-10bp	0.163
k127_6596310_4	2102	3019	1	82695_4	00	ATG	None	None	0.230
k127_6596310_5	3112	3831	1	82695_5	00	ATG	GGA/GAG/AGG	5-10bp	0.243
k127_6596310_6	3917	4135	1	82695_6	01	ATG	None	None	0.178
k127_6596527_1	2	706	1	82696_1	10	Edge	None	None	0.512
k127_6596527_2	715	1041	1	82696_2	00	ATG	AATAA	8bp	0.456
k127_6596527_3	1038	1379	1	82696_3	00	ATG	TAGAA	14bp	0.459
k127_6596530_1	1	621	1	82697_1	10	Edge	None	None	0.362
k127_6596530_2	618	1010	-1	82697_2	00	ATG	None	None	0.346
k127_6596541_1	462	1205	-1	82698_1	00	ATG	None	None	0.634
k127_6596541_2	1272	2126	-1	82698_2	01	Edge	None	None	0.553
k127_6596577_1	2	994	1	82699_1	10	Edge	None	None	0.413
k127_6596577_2	1412	1585	-1	82699_2	01	Edge	None	None	0.379
k127_6596722_1	3	530	-1	82700_1	10	ATG	None	None	0.492
k127_6596722_2	643	1152	1	82700_2	00	ATG	None	None	0.488
k127_6596722_3	1343	1648	-1	82700_3	01	Edge	None	None	0.507
k127_6596772_1	2	754	1	82701_1	10	Edge	None	None	0.336
k127_6596772_2	767	1555	1	82701_2	01	ATG	TAAAAA	9bp	0.441
k127_6596798_1	1	102	1	82702_1	10	Edge	None	None	0.265
k127_6596798_2	102	851	1	82702_2	00	ATG	GGAG/GAGG	5-10bp	0.247
k127_6596798_3	919	1260	1	82702_3	00	ATG	GGAG/GAGG	5-10bp	0.184
k127_6596798_4	1223	2518	-1	82702_4	01	Edge	None	None	0.257
k127_6596934_1	3	1142	-1	82703_1	10	ATG	AGGAG	5-10bp	0.563
k127_6596934_2	1139	2632	-1	82703_2	00	ATG	AGxAGG/AGGxGG	5-10bp	0.511
k127_6596934_3	2652	4070	-1	82703_3	00	ATG	AGGA	5-10bp	0.512
k127_6596934_4	4067	5683	-1	82703_4	00	ATG	None	None	0.520
k127_6597459_1	2	808	-1	82704_1	10	ATG	TAA	11bp	0.332
k127_6597459_2	1167	1592	-1	82704_2	00	ATG	TAA	12bp	0.354
k127_6597459_3	1589	1732	-1	82704_3	00	ATG	AAAA	4bp	0.264
k127_6597459_4	1792	2019	-1	82704_4	00	ATG	TAA	12bp	0.325
k127_6597459_5	2001	2249	-1	82704_5	01	Edge	None	None	0.341
k127_6597465_1	3	434	-1	82705_1	10	ATG	GGxGG	5-10bp	0.519
k127_6597465_2	436	1254	-1	82705_2	01	Edge	None	None	0.560
k127_6597525_1	1	192	1	82706_1	10	Edge	None	None	0.552
k127_6597525_2	212	397	1	82706_2	00	ATG	None	None	0.554
k127_6597525_3	399	896	-1	82706_3	00	ATG	None	None	0.596
k127_6597525_4	1051	2001	1	82706_4	00	ATG	None	None	0.615
k127_6597525_5	2125	2214	1	82706_5	01	ATG	None	None	0.556
k127_6597605_1	1	1227	1	82707_1	11	Edge	None	None	0.172
k127_6597651_1	3	557	-1	82708_1	10	ATG	AGGAG	5-10bp	0.553
k127_6597651_2	547	1053	-1	82708_2	01	Edge	None	None	0.556
k127_6597774_1	1	204	1	82709_1	10	Edge	None	None	0.539
k127_6597774_2	211	663	1	82709_2	00	ATG	GGA/GAG/AGG	5-10bp	0.592
k127_6597774_3	809	1156	-1	82709_3	00	ATG	GGA/GAG/AGG	5-10bp	0.494
k127_6597774_4	1193	1393	-1	82709_4	01	Edge	None	None	0.502
k127_6597806_1	2	1087	1	82710_1	11	Edge	None	None	0.531
k127_6597914_1	1	243	-1	82711_1	10	ATG	TAAA	14bp	0.226
k127_6597914_2	246	374	-1	82711_2	00	ATG	TAA	12bp	0.240
k127_6597914_3	896	1765	-1	82711_3	00	ATG	AATAA	15bp	0.283
k127_6597914_4	1904	2068	-1	82711_4	00	ATG	TAA	4bp	0.297
k127_6597914_5	2073	2240	-1	82711_5	00	ATG	TAAA	5bp	0.244
k127_6598224_1	1	819	1	82712_1	10	Edge	None	None	0.469
k127_6598224_2	1004	1207	1	82712_2	00	TTG	None	None	0.426
k127_6598307_1	1	990	-1	82713_1	10	ATG	GGAG/GAGG	5-10bp	0.344
k127_6598307_2	1074	1259	1	82713_2	01	TTG	GGAG/GAGG	5-10bp	0.280
k127_6598349_1	2	439	-1	82714_1	10	ATG	AGGAGG	11-12bp	0.660
k127_6598349_2	432	1058	-1	82714_2	00	ATG	None	None	0.622
k127_6598349_3	1062	1127	-1	82714_3	01	Edge	None	None	0.530
k127_6598388_1	247	345	-1	82715_1	00	ATG	AGGAG	5-10bp	0.303
k127_6598388_2	540	740	-1	82715_2	00	ATG	None	None	0.333
k127_6598388_3	1359	1517	-1	82715_3	00	ATG	None	None	0.333
k127_6598388_4	2040	2102	1	82715_4	01	ATG	None	None	0.238
k127_6598479_1	2	1018	1	82716_1	10	Edge	None	None	0.196
k127_6598514_1	3	605	1	82717_1	10	Edge	None	None	0.542
k127_6598514_2	768	1280	1	82717_2	00	ATG	None	None	0.542
k127_6598529_1	2	148	-1	82718_1	10	ATG	TAA	12bp	0.395
k127_6598529_2	145	609	-1	82718_2	00	ATG	None	None	0.499
k127_6598529_3	633	1268	-1	82718_3	01	Edge	None	None	0.517
k127_6598561_1	2	2677	-1	82719_1	11	Edge	None	None	0.504
k127_6598610_1	3	221	1	82720_1	10	Edge	None	None	0.621
k127_6598610_2	387	908	1	82720_2	00	ATG	None	None	0.632
k127_6598610_3	908	2569	1	82720_3	01	ATG	AGGAGG	5-10bp	0.652
k127_6598629_1	444	1283	-1	82721_1	01	Edge	None	None	0.505
k127_6598730_1	3	1046	-1	82722_1	11	Edge	None	None	0.619
k127_6598735_1	131	1885	1	82723_1	01	ATG	None	None	0.231
k127_6598795_1	2	73	1	82724_1	10	Edge	None	None	0.514
k127_6598795_2	130	1053	1	82724_2	01	ATG	AATAA	15bp	0.515
k127_6598882_1	3	92	-1	82725_1	10	ATG	None	None	0.356
k127_6598882_2	94	672	-1	82725_2	00	ATG	None	None	0.371
k127_6598882_3	669	1037	-1	82725_3	00	ATG	None	None	0.374
k127_6598916_1	2	1888	-1	82726_1	10	ATG	GGAG/GAGG	5-10bp	0.463
k127_6598916_2	2042	2677	-1	82726_2	00	ATG	GGAG/GAGG	5-10bp	0.426
k127_6598916_3	2831	4147	-1	82726_3	01	Edge	None	None	0.453
k127_6598969_1	3	674	-1	82727_1	10	ATG	AGGAG	5-10bp	0.558
k127_6598969_2	1114	1239	-1	82727_2	01	Edge	None	None	0.452
k127_6598996_1	2	310	-1	82728_1	10	ATG	GGA/GAG/AGG	5-10bp	0.340
k127_6598996_2	392	1210	-1	82728_2	00	ATG	AGGA/GGAG/GAGG	11-12bp	0.231
k127_6598996_3	1203	1679	-1	82728_3	01	Edge	None	None	0.268
k127_6599035_1	1	1215	-1	82729_1	11	Edge	None	None	0.162
k127_6599093_1	1	933	-1	82730_1	10	ATG	TAAAA	14bp	0.483
k127_6599093_2	1051	1173	-1	82730_2	00	ATG	TAAAA	14bp	0.390
k127_6599093_3	1200	2318	-1	82730_3	00	ATG	TAA	11bp	0.486
k127_6599093_4	2330	2815	-1	82730_4	01	Edge	None	None	0.447
k127_6599109_1	2	2248	-1	82731_1	10	ATG	None	None	0.341
k127_6599109_2	2269	2631	-1	82731_2	01	Edge	None	None	0.391
k127_6599126_1	1	1119	1	82732_1	11	Edge	None	None	0.609
k127_6599333_1	2	391	-1	82733_1	10	ATG	GGA/GAG/AGG	5-10bp	0.392
k127_6599333_2	631	1149	1	82733_2	01	ATG	GGAGG	5-10bp	0.366
k127_6599373_1	3	479	-1	82734_1	10	ATG	TAA	14bp	0.516
k127_6599373_2	454	1107	-1	82734_2	01	Edge	None	None	0.472
k127_6599475_1	3	182	1	82735_1	10	Edge	None	None	0.300
k127_6599475_2	207	479	-1	82735_2	00	ATG	None	None	0.190
k127_6599475_3	472	1350	-1	82735_3	00	ATG	None	None	0.239
k127_6599475_4	1495	1644	-1	82735_4	00	ATG	None	None	0.260
k127_6599475_5	1647	1883	-1	82735_5	00	ATG	None	None	0.278
k127_6599475_6	1885	2718	-1	82735_6	00	ATG	None	None	0.186
k127_6599475_7	2806	3909	-1	82735_7	00	ATG	None	None	0.325
k127_6599475_8	4038	4307	-1	82735_8	01	Edge	None	None	0.341
k127_6599611_1	2	1093	-1	82736_1	11	Edge	None	None	0.417
k127_6599635_1	3	512	-1	82737_1	10	ATG	AAA	11bp	0.529
k127_6599635_2	964	2622	1	82737_2	00	ATG	TAA	9bp	0.512
k127_6599635_3	2657	2767	-1	82737_3	01	Edge	None	None	0.541
k127_6599745_1	3	731	-1	82738_1	10	ATG	None	None	0.604
k127_6599745_2	832	1281	-1	82738_2	01	Edge	None	None	0.611
k127_6599779_1	3	1364	-1	82739_1	11	Edge	None	None	0.662
k127_6599817_1	2	508	-1	82740_1	10	ATG	None	None	0.540
k127_6599817_2	693	1292	1	82740_2	01	ATG	GGTG	6bp	0.408
k127_6599840_1	3	1043	1	82741_1	11	Edge	None	None	0.537
k127_6600004_1	110	634	-1	82742_1	00	ATG	AGGAGG	5-10bp	0.558
k127_6600004_2	1419	1688	1	82742_2	01	ATG	GGAGG	5-10bp	0.548
k127_6600146_1	1	228	1	82743_1	10	Edge	None	None	0.311
k127_6600146_2	299	1444	1	82743_2	00	ATG	TAA	9bp	0.329
k127_6600146_3	1478	1816	1	82743_3	01	ATG	TAA	8bp	0.354
k127_6600241_1	3	416	-1	82744_1	10	ATG	GGAG/GAGG	5-10bp	0.307
k127_6600241_2	432	761	-1	82744_2	00	ATG	AGxAGG/AGGxGG	5-10bp	0.309
k127_6600241_3	761	1198	-1	82744_3	01	Edge	None	None	0.336
k127_6600345_1	2	178	1	82745_1	10	Edge	None	None	0.367
k127_6600345_2	271	1458	1	82745_2	00	ATG	GGAG/GAGG	5-10bp	0.310
k127_6600345_3	1458	2360	1	82745_3	00	ATG	AGGAG	5-10bp	0.301
k127_6600345_4	2412	3365	-1	82745_4	00	ATG	GGA/GAG/AGG	5-10bp	0.235
k127_6600345_5	3385	3750	-1	82745_5	00	GTG	AGGAG	5-10bp	0.251
k127_6600345_6	3869	4072	1	82745_6	00	ATG	AGGAG	5-10bp	0.260
k127_6600345_7	4074	4247	1	82745_7	00	ATG	AGGAG	5-10bp	0.264
k127_6600345_8	4304	5689	-1	82745_8	01	Edge	None	None	0.309
k127_6600417_1	81	1403	1	82746_1	00	ATG	None	None	0.317
k127_6600417_2	1403	2173	1	82746_2	00	ATG	GGA/GAG/AGG	5-10bp	0.349
k127_6600417_3	2170	2700	1	82746_3	00	ATG	None	None	0.316
k127_6600417_4	2690	3499	1	82746_4	00	ATG	None	None	0.304
k127_6600417_5	3543	4403	1	82746_5	00	ATG	GGA/GAG/AGG	11-12bp	0.338
k127_6600417_6	4442	5458	1	82746_6	00	ATG	GGAG/GAGG	5-10bp	0.358
k127_6600417_7	5460	5705	1	82746_7	00	ATG	None	None	0.329
k127_6600419_1	294	1088	-1	82747_1	01	Edge	None	None	0.434
k127_6600875_1	1	111	1	82748_1	10	Edge	None	None	0.342
k127_6600875_2	148	1008	1	82748_2	00	ATG	None	None	0.412
k127_6600875_3	1024	1467	1	82748_3	01	ATG	None	None	0.421
k127_6600925_1	2	169	-1	82749_1	10	ATG	AGGAGG	3-4bp	0.292
k127_6600925_2	180	653	-1	82749_2	00	ATG	GGAGG	5-10bp	0.253
k127_6600925_3	620	1147	-1	82749_3	00	ATG	GGAG/GAGG	5-10bp	0.241
k127_6600925_4	1138	1341	-1	82749_4	01	Edge	None	None	0.279
k127_6601081_1	1	1524	-1	82750_1	10	ATG	GGA/GAG/AGG	5-10bp	0.469
k127_6601081_2	1589	1999	-1	82750_2	00	ATG	GGA/GAG/AGG	11-12bp	0.474
k127_6601081_3	2006	2530	-1	82750_3	00	ATG	AGGAGG	5-10bp	0.417
k127_6601081_4	2548	3615	-1	82750_4	00	ATG	AGGA/GGAG/GAGG	11-12bp	0.493
k127_6601081_5	3636	4247	-1	82750_5	01	Edge	None	None	0.510
k127_6601119_1	1	195	1	82751_1	10	Edge	None	None	0.323
k127_6601119_2	215	835	1	82751_2	00	ATG	AGGAG	5-10bp	0.285
k127_6601154_1	64	1242	1	82752_1	00	ATG	None	None	0.219
k127_6601168_1	3	1235	-1	82753_1	11	Edge	None	None	0.178
k127_6601192_1	2	163	-1	82754_1	10	ATG	None	None	0.531
k127_6601192_2	380	1708	-1	82754_2	01	Edge	None	None	0.533
k127_6601193_1	1	252	-1	82755_1	10	ATG	None	None	0.635
k127_6601193_2	280	738	-1	82755_2	00	ATG	None	None	0.645
k127_6601193_3	735	1058	-1	82755_3	01	Edge	None	None	0.617
k127_6601417_1	2	916	-1	82756_1	10	ATG	GGAG/GAGG	5-10bp	0.668
k127_6601417_2	948	2033	-1	82756_2	00	ATG	None	None	0.683
k127_6601417_3	2052	2261	-1	82756_3	00	ATG	GGA/GAG/AGG	5-10bp	0.605
k127_6601467_1	2	916	-1	82757_1	10	ATG	AACAA	7bp	0.490
k127_6601467_2	913	1164	-1	82757_2	01	Edge	None	None	0.496
k127_6601562_1	3	767	-1	82758_1	10	ATG	None	None	0.617
k127_6601562_2	776	1876	-1	82758_2	00	ATG	None	None	0.582
k127_6601562_3	1880	2266	-1	82758_3	01	Edge	None	None	0.563
k127_6601581_1	68	301	-1	82759_1	00	ATG	None	None	0.274
k127_6601581_2	322	2331	-1	82759_2	00	ATG	GGA/GAG/AGG	5-10bp	0.342
k127_6601581_3	2335	2493	-1	82759_3	01	Edge	None	None	0.302
k127_6601910_1	2	481	-1	82760_1	10	ATG	AAAAA	12bp	0.502
k127_6601910_2	585	1100	-1	82760_2	00	ATG	TAAA	12bp	0.514
k127_6601910_3	1181	2248	-1	82760_3	01	Edge	None	None	0.499
k127_6602070_1	1	321	-1	82761_1	10	ATG	GGAG/GAGG	5-10bp	0.514
k127_6602070_2	580	996	-1	82761_2	00	ATG	AGGAGG	5-10bp	0.482
k127_6602070_3	1025	2110	-1	82761_3	01	Edge	None	None	0.525
k127_6602094_1	2	1429	-1	82762_1	11	Edge	None	None	0.237
k127_6602134_1	1	780	1	82763_1	10	Edge	None	None	0.517
k127_6602134_2	792	1619	1	82763_2	00	ATG	None	None	0.527
k127_6602152_1	2	898	1	82764_1	10	Edge	None	None	0.304
k127_6602186_1	3	1757	-1	82765_1	10	ATG	GGA/GAG/AGG	5-10bp	0.350
k127_6602186_2	1958	2548	-1	82765_2	00	ATG	AGGAG	5-10bp	0.365
k127_6602186_3	2775	3758	1	82765_3	00	ATG	GGA/GAG/AGG	5-10bp	0.355
k127_6602246_1	3	431	-1	82766_1	10	ATG	GGxGG	5-10bp	0.427
k127_6602246_2	559	2091	-1	82766_2	00	TTG	None	None	0.465
k127_6602246_3	2213	3499	-1	82766_3	00	ATG	GGxGG	5-10bp	0.486
k127_6602246_4	3798	4343	1	82766_4	01	ATG	GGAGG	5-10bp	0.482
k127_6602316_1	780	1472	1	82767_1	00	ATG	None	None	0.206
k127_6602316_2	1810	2046	1	82767_2	00	ATG	None	None	0.266
k127_6602324_1	1	711	1	82768_1	10	Edge	None	None	0.488
k127_6602324_2	714	1064	1	82768_2	01	ATG	AGGAG	5-10bp	0.481
k127_6602498_1	2	940	-1	82769_1	10	ATG	None	None	0.586
k127_6602498_2	1076	1297	-1	82769_2	01	Edge	None	None	0.509
k127_6602519_1	158	1426	-1	82770_1	01	Edge	None	None	0.522
k127_6602669_1	3	335	1	82771_1	10	Edge	None	None	0.517
k127_6602669_2	557	1198	1	82771_2	01	ATG	AGxAGG/AGGxGG	11-12bp	0.380
k127_6602882_1	1	1458	1	82772_1	10	Edge	None	None	0.527
k127_6602882_2	1541	1954	1	82772_2	00	ATG	GGAGG	5-10bp	0.512
k127_6602882_3	1957	2286	1	82772_3	00	ATG	GGA/GAG/AGG	5-10bp	0.545
k127_6602933_1	1	456	-1	82773_1	10	ATG	None	None	0.217
k127_6602933_2	518	1522	-1	82773_2	01	Edge	None	None	0.271
k127_6602960_1	96	707	1	82774_1	00	ATG	TATAA	12bp	0.242
k127_6602960_2	822	1013	-1	82774_2	01	Edge	None	None	0.146
k127_6603060_1	1	273	-1	82775_1	10	ATG	AGGT	5bp	0.502
k127_6603060_2	275	598	-1	82775_2	00	ATG	None	None	0.475
k127_6603060_3	601	834	-1	82775_3	00	ATG	None	None	0.534
k127_6603060_4	840	1052	-1	82775_4	01	Edge	None	None	0.526
k127_6603063_1	3	251	-1	82776_1	10	ATG	TAAAAA	13bp	0.550
k127_6603063_2	481	990	1	82776_2	00	ATG	AACAA	7bp	0.494
k127_6603063_3	1052	1495	1	82776_3	00	ATG	TAAAAA	9bp	0.507
k127_6603063_4	1571	1636	1	82776_4	01	ATG	TAAA	11bp	0.379
k127_6603106_1	3	83	-1	82777_1	10	GTG	AAAA	14bp	0.556
k127_6603106_2	216	821	-1	82777_2	00	ATG	AAAA	14bp	0.413
k127_6603106_3	861	1067	-1	82777_3	01	Edge	None	None	0.580
k127_6603324_1	1	831	-1	82778_1	00	ATG	AGGAG	3-4bp	0.343
k127_6603324_2	846	1598	-1	82778_2	00	ATG	GGA/GAG/AGG	5-10bp	0.336
k127_6603442_1	210	446	-1	82779_1	00	ATG	None	None	0.456
k127_6603442_2	443	781	-1	82779_2	00	ATG	None	None	0.413
k127_6603442_3	781	1146	-1	82779_3	00	ATG	GGA/GAG/AGG	5-10bp	0.470
k127_6603442_4	1147	1488	-1	82779_4	00	GTG	None	None	0.477
k127_6603442_5	1534	1785	-1	82779_5	00	ATG	GGA/GAG/AGG	5-10bp	0.421
k127_6603516_1	1	393	1	82780_1	10	Edge	None	None	0.463
k127_6603516_2	386	1018	1	82780_2	01	ATG	GGAG/GAGG	5-10bp	0.499
k127_6603579_1	2	1144	1	82781_1	10	Edge	None	None	0.327
k127_6603579_2	1350	2003	1	82781_2	00	ATG	None	None	0.352
k127_6603579_3	2013	2084	1	82781_3	01	ATG	AGGA	5-10bp	0.361
k127_6603635_1	1	357	1	82782_1	10	Edge	None	None	0.389
k127_6603635_2	368	1096	1	82782_2	00	ATG	TAAAAA	7bp	0.340
k127_6603635_3	1112	1393	1	82782_3	00	ATG	AAAAA	5bp	0.411
k127_6603635_4	1397	1570	1	82782_4	00	ATG	AAA	12bp	0.402
k127_6603635_5	1599	1748	1	82782_5	00	ATG	TAA	9bp	0.393
k127_6603635_6	1815	1964	1	82782_6	01	ATG	AAA	11bp	0.467
k127_6603731_1	3	233	-1	82783_1	10	GTG	AGxAGG/AGGxGG	5-10bp	0.519
k127_6603731_2	236	436	-1	82783_2	00	ATG	GGAG/GAGG	5-10bp	0.612
k127_6603731_3	433	675	-1	82783_3	00	ATG	GGAGG	5-10bp	0.519
k127_6603731_4	672	869	-1	82783_4	00	GTG	AGGAGG	5-10bp	0.455
k127_6603731_5	1063	1122	1	82783_5	01	ATG	GGAG/GAGG	5-10bp	0.333
k127_6603796_1	2	1576	-1	82784_1	11	Edge	None	None	0.523
k127_6604063_1	2	547	1	82785_1	10	Edge	None	None	0.430
k127_6604063_2	672	1241	1	82785_2	00	ATG	TAAAAA	11bp	0.470
k127_6604063_3	1263	1451	1	82785_3	01	ATG	AAA	12bp	0.392
k127_6604315_1	122	1495	1	82786_1	00	ATG	None	None	0.248
k127_6604420_1	3	1490	1	82787_1	10	Edge	None	None	0.235
k127_6604420_2	1525	1770	1	82787_2	01	ATG	None	None	0.195
k127_6604613_1	1	1086	1	82788_1	10	Edge	None	None	0.529
k127_6604720_1	1	471	-1	82789_1	10	ATG	GGAGG	5-10bp	0.380
k127_6604720_2	600	1271	-1	82789_2	00	GTG	AGGA/GGAG/GAGG	11-12bp	0.312
k127_6604720_3	1271	1342	-1	82789_3	01	Edge	None	None	0.306
k127_6604787_1	2	805	-1	82790_1	10	ATG	AGGAG	5-10bp	0.662
k127_6604787_2	891	1148	-1	82790_2	00	ATG	GGAGG	5-10bp	0.593
k127_6604787_3	1180	2121	-1	82790_3	01	Edge	None	None	0.721
k127_6604815_1	1	1110	-1	82791_1	10	ATG	None	None	0.160
k127_6604856_1	2	1210	1	82792_1	11	Edge	None	None	0.565
k127_6604916_1	1	294	1	82793_1	10	Edge	None	None	0.381
k127_6604916_2	633	1166	1	82793_2	00	ATG	GGAGG	5-10bp	0.404
k127_6605106_1	2	1588	-1	82794_1	10	ATG	None	None	0.286
k127_6605106_2	1691	1936	1	82794_2	01	ATG	AGGA	5-10bp	0.285
k127_6605138_1	3	1745	1	82795_1	10	Edge	None	None	0.450
k127_6605138_2	1746	1880	-1	82795_2	01	Edge	None	None	0.400
k127_6605154_1	181	594	1	82796_1	00	ATG	TAA	14bp	0.357
k127_6605191_1	1	462	-1	82797_1	10	TTG	None	None	0.344
k127_6605191_2	514	1179	-1	82797_2	00	ATG	None	None	0.344
k127_6605191_3	1176	2408	-1	82797_3	01	Edge	None	None	0.322
k127_6605335_1	2	1078	1	82798_1	10	Edge	None	None	0.295
k127_6605335_2	1577	1990	1	82798_2	01	ATG	AGxAGG/AGGxGG	5-10bp	0.331
k127_6605429_1	2	646	-1	82799_1	10	ATG	AGxAGG/AGGxGG	5-10bp	0.279
k127_6605429_2	717	1415	-1	82799_2	01	Edge	None	None	0.278
k127_6605622_1	1	159	-1	82800_1	10	ATG	None	None	0.503
k127_6605622_2	159	1391	-1	82800_2	01	Edge	None	None	0.479
k127_6605845_1	3	863	1	82801_1	10	Edge	None	None	0.605
k127_6605845_2	863	1639	1	82801_2	00	ATG	3Base/5BMM	13-15bp	0.615
k127_6605845_3	1614	2513	1	82801_3	00	ATG	GGxGG	5-10bp	0.624
k127_6605879_1	2	139	1	82802_1	10	Edge	None	None	0.377
k127_6605879_2	143	1216	1	82802_2	01	ATG	None	None	0.553
k127_6605938_1	2	1666	-1	82803_1	11	Edge	None	None	0.358
k127_6606024_1	2	145	-1	82804_1	10	ATG	GGAG/GAGG	5-10bp	0.299
k127_6606024_2	257	409	-1	82804_2	00	ATG	GGAG/GAGG	5-10bp	0.320
k127_6606024_3	546	725	-1	82804_3	00	ATG	GGAG/GAGG	5-10bp	0.328
k127_6606024_4	907	1128	-1	82804_4	01	Edge	None	None	0.455
k127_6606078_1	1	702	1	82805_1	10	Edge	None	None	0.570
k127_6606078_2	699	2279	1	82805_2	01	ATG	None	None	0.581
k127_6606300_1	95	472	-1	82806_1	00	ATG	AAAA	15bp	0.402
k127_6606300_2	516	1127	-1	82806_2	00	ATG	None	None	0.520
k127_6606300_3	1132	1833	-1	82806_3	00	ATG	None	None	0.536
k127_6606300_4	1838	2041	-1	82806_4	01	Edge	None	None	0.500
k127_6606302_1	360	2231	-1	82807_1	00	ATG	AGGAG	5-10bp	0.693
k127_6606302_2	2259	2387	-1	82807_2	01	Edge	None	None	0.667
k127_6606380_1	2	403	-1	82808_1	10	TTG	GGAG/GAGG	5-10bp	0.652
k127_6606380_2	424	1713	-1	82808_2	01	Edge	None	None	0.632
k127_6606486_1	3	2051	1	82809_1	11	Edge	None	None	0.585
k127_6606528_1	3	140	1	82810_1	10	Edge	None	None	0.275
k127_6606528_2	247	1419	1	82810_2	00	ATG	None	None	0.348
k127_6606528_3	1416	2987	1	82810_3	00	GTG	None	None	0.356
k127_6606528_4	2999	4306	1	82810_4	00	ATG	AGGAG	5-10bp	0.365
k127_6606528_5	4321	4938	1	82810_5	00	ATG	AGGAG	5-10bp	0.416
k127_6606528_6	4954	6069	1	82810_6	00	ATG	AGGAG	5-10bp	0.431
k127_6606528_7	6158	6607	1	82810_7	00	ATG	AGGAG	5-10bp	0.338
k127_6606528_8	6611	7099	1	82810_8	00	ATG	None	None	0.395
k127_6606528_9	7089	7361	1	82810_9	00	ATG	GGA/GAG/AGG	5-10bp	0.304
k127_6606528_10	7358	8740	1	82810_10	00	ATG	GGA/GAG/AGG	5-10bp	0.292
k127_6606528_11	8750	9268	1	82810_11	00	ATG	GGA/GAG/AGG	5-10bp	0.295
k127_6606528_12	9255	10034	1	82810_12	00	ATG	GGAG/GAGG	5-10bp	0.344
k127_6606528_13	10055	11095	1	82810_13	00	ATG	AGGAG	5-10bp	0.424
k127_6606528_14	11152	12015	1	82810_14	00	ATG	AGxAGG/AGGxGG	5-10bp	0.355
k127_6606528_15	12081	27896	1	82810_15	00	ATG	GGA/GAG/AGG	5-10bp	0.337
k127_6606528_16	27903	29588	1	82810_16	00	ATG	AGGAG	5-10bp	0.295
k127_6606528_17	29605	34827	1	82810_17	00	ATG	AGGAG	5-10bp	0.299
k127_6606528_18	34842	37973	1	82810_18	00	ATG	AGGAG	5-10bp	0.303
k127_6606528_19	37980	38987	1	82810_19	00	GTG	None	None	0.323
k127_6606528_20	39015	39398	-1	82810_20	00	ATG	None	None	0.253
k127_6606528_21	39395	40138	-1	82810_21	00	ATG	None	None	0.351
k127_6606528_22	40142	40954	-1	82810_22	00	ATG	GGAG/GAGG	5-10bp	0.403
k127_6606528_23	40957	41172	-1	82810_23	00	ATG	AGGAG	5-10bp	0.333
k127_6606528_24	41153	41437	-1	82810_24	00	ATG	GGAG/GAGG	5-10bp	0.361
k127_6606528_25	41434	41727	-1	82810_25	00	ATG	None	None	0.262
k127_6606528_26	41727	42740	-1	82810_26	00	ATG	AGGAG(G)/GGAGG	13-15bp	0.303
k127_6606528_27	42823	43308	-1	82810_27	00	ATG	None	None	0.370
k127_6606528_28	43311	44198	-1	82810_28	00	ATG	None	None	0.354
k127_6606528_29	44267	44410	-1	82810_29	01	Edge	None	None	0.500
k127_6606546_1	132	905	-1	82811_1	00	ATG	AGxAGG/AGGxGG	5-10bp	0.575
k127_6606546_2	1181	3475	1	82811_2	00	GTG	AGxAGG/AGGxGG	5-10bp	0.495
k127_6606546_3	3574	4272	1	82811_3	01	ATG	None	None	0.529
k127_6606637_1	1	558	1	82812_1	10	Edge	None	None	0.394
k127_6606637_2	586	1707	1	82812_2	00	ATG	AGGA	5-10bp	0.414
k127_6606637_3	1708	2448	1	82812_3	00	ATG	GGAGG	5-10bp	0.386
k127_6606637_4	2452	4125	1	82812_4	00	ATG	GGAG/GAGG	5-10bp	0.388
k127_6606738_1	120	425	-1	82813_1	00	ATG	None	None	0.552
k127_6606738_2	612	1610	-1	82813_2	01	Edge	None	None	0.605
k127_6606774_1	3	323	1	82814_1	10	Edge	None	None	0.399
k127_6606774_2	507	1292	-1	82814_2	00	ATG	TAAA	8bp	0.356
k127_6606804_1	3	1238	-1	82815_1	11	Edge	None	None	0.312
k127_6606895_1	1	897	-1	82816_1	10	ATG	AGGAGG	5-10bp	0.491
k127_6606895_2	997	1224	-1	82816_2	01	Edge	None	None	0.456
k127_6607064_1	3	557	1	82817_1	10	Edge	None	None	0.252
k127_6607064_2	654	2201	1	82817_2	00	ATG	None	None	0.213
k127_6607137_1	3	176	1	82818_1	10	Edge	None	None	0.460
k127_6607137_2	183	1139	1	82818_2	01	ATG	AGGA/GGAG/GAGG	11-12bp	0.541
k127_6607172_1	1	1353	-1	82819_1	11	Edge	None	None	0.397
k127_6607230_1	96	1328	1	82820_1	01	ATG	None	None	0.187
k127_6607265_1	1	345	1	82821_1	10	Edge	None	None	0.467
k127_6607265_2	377	1303	1	82821_2	00	TTG	GGA/GAG/AGG	5-10bp	0.503
k127_6607306_1	2	73	-1	82822_1	10	ATG	None	None	0.417
k127_6607306_2	70	996	-1	82822_2	00	ATG	None	None	0.583
k127_6607306_3	1000	1707	-1	82822_3	01	Edge	None	None	0.607
k127_6607560_1	40	957	1	82823_1	00	ATG	GGAGG	5-10bp	0.463
k127_6607560_2	950	1060	1	82823_2	01	ATG	GGAGG	5-10bp	0.459
k127_6607708_1	1	774	-1	82824_1	10	ATG	AGGA	5-10bp	0.669
k127_6607708_2	926	1495	1	82824_2	00	ATG	GGAGG	5-10bp	0.656
k127_6607708_3	1951	3210	1	82824_3	00	ATG	AGGAG	5-10bp	0.651
k127_6607708_4	3255	4040	1	82824_4	01	GTG	GGAG/GAGG	5-10bp	0.635
k127_6607858_1	45	644	-1	82825_1	00	ATG	GGA/GAG/AGG	5-10bp	0.427
k127_6607858_2	649	1590	-1	82825_2	01	Edge	None	None	0.456
k127_6608132_1	2	73	1	82826_1	10	Edge	None	None	0.514
k127_6608132_2	137	409	1	82826_2	00	TTG	GGAGG	5-10bp	0.491
k127_6608132_3	411	749	1	82826_3	00	ATG	GGAGG	5-10bp	0.543
k127_6608132_4	757	1386	1	82826_4	00	ATG	AGGAG	5-10bp	0.516
k127_6608132_5	1391	1987	1	82826_5	01	ATG	AGGAGG	5-10bp	0.420
k127_6608133_1	1	99	1	82827_1	10	Edge	None	None	0.313
k127_6608133_2	148	627	1	82827_2	00	ATG	AGGAG	5-10bp	0.340
k127_6608133_3	695	1276	1	82827_3	00	ATG	GGAG/GAGG	5-10bp	0.342
k127_6608133_4	1278	1775	-1	82827_4	00	ATG	GGAG/GAGG	5-10bp	0.357
k127_6608133_5	1837	3045	-1	82827_5	00	ATG	GGA/GAG/AGG	11-12bp	0.351
k127_6608133_6	3182	4162	-1	82827_6	01	Edge	None	None	0.394
k127_6608144_1	17	1009	-1	82828_1	00	ATG	GGA/GAG/AGG	5-10bp	0.273
k127_6608144_2	1287	1484	1	82828_2	00	ATG	GGA/GAG/AGG	5-10bp	0.258
k127_6608144_3	1468	1722	1	82828_3	00	ATG	GGA/GAG/AGG	5-10bp	0.278
k127_6608144_4	1723	1881	1	82828_4	00	ATG	None	None	0.226
k127_6608144_5	1885	2097	1	82828_5	00	ATG	AGGAG	5-10bp	0.258
k127_6608144_6	2094	2288	1	82828_6	00	ATG	GGA/GAG/AGG	11-12bp	0.236
k127_6608144_7	2275	2427	1	82828_7	00	ATG	GGAG/GAGG	5-10bp	0.229
k127_6608144_8	2402	2629	1	82828_8	00	ATG	AGGA	5-10bp	0.202
k127_6608144_9	2610	2813	1	82828_9	00	ATG	None	None	0.230
k127_6608144_10	2806	3045	1	82828_10	00	ATG	GGA/GAG/AGG	11-12bp	0.200
k127_6608144_11	3231	3716	1	82828_11	00	ATG	AGGA/GGAG/GAGG	11-12bp	0.263
k127_6608144_12	3734	4027	1	82828_12	00	GTG	AGGA	5-10bp	0.228
k127_6608144_13	4032	4790	1	82828_13	00	ATG	AGGA	5-10bp	0.286
k127_6608144_14	4787	6367	1	82828_14	01	TTG	None	None	0.283
k127_6608150_1	3	233	1	82829_1	10	Edge	None	None	0.394
k127_6608150_2	224	1657	-1	82829_2	00	ATG	None	None	0.397
k127_6608150_3	1677	1838	-1	82829_3	01	Edge	None	None	0.364
k127_6608309_1	236	1114	-1	82830_1	01	Edge	None	None	0.312
k127_6608349_1	1	243	1	82831_1	10	Edge	None	None	0.609
k127_6608349_2	388	576	-1	82831_2	00	ATG	GGAG/GAGG	5-10bp	0.524
k127_6608349_3	665	895	-1	82831_3	00	ATG	AGGAG	5-10bp	0.476
k127_6608349_4	1018	1479	-1	82831_4	00	ATG	AGGAG	5-10bp	0.556
k127_6608349_5	1476	1640	-1	82831_5	01	Edge	None	None	0.503
k127_6608350_1	3	1892	-1	82832_1	10	ATG	AATAA	8bp	0.421
k127_6608350_2	1925	2413	-1	82832_2	00	ATG	AAAAA	9bp	0.387
k127_6608350_3	2541	2717	-1	82832_3	00	ATG	AATAA	5bp	0.401
k127_6608350_4	2723	3487	-1	82832_4	01	Edge	None	None	0.384
k127_6608624_1	3	182	1	82833_1	10	Edge	None	None	0.411
k127_6608624_2	224	820	1	82833_2	00	ATG	GGAGG	5-10bp	0.405
k127_6608716_1	2	862	-1	82834_1	10	ATG	ATA	4bp	0.461
k127_6608716_2	879	1130	1	82834_2	01	ATG	ATA	8bp	0.425
k127_6609141_1	1	699	-1	82835_1	10	ATG	TAA	12bp	0.365
k127_6609141_2	671	1207	-1	82835_2	00	ATG	None	None	0.385
k127_6609274_1	2	1306	1	82836_1	10	Edge	None	None	0.550
k127_6609274_2	1312	2418	1	82836_2	00	ATG	None	None	0.547
k127_6609274_3	2408	2608	-1	82836_3	01	Edge	None	None	0.567
k127_6609355_1	3	239	-1	82837_1	10	ATG	None	None	0.278
k127_6609355_2	242	1108	-1	82837_2	00	ATG	None	None	0.332
k127_6609355_3	1136	1321	-1	82837_3	01	Edge	None	None	0.371
k127_6609374_1	3	359	-1	82838_1	10	ATG	None	None	0.224
k127_6609374_2	452	1432	1	82838_2	01	ATG	None	None	0.256
k127_6609430_1	2	136	-1	82839_1	10	ATG	AGGAG	5-10bp	0.637
k127_6609430_2	140	583	-1	82839_2	00	ATG	AGGAG	5-10bp	0.680
k127_6609430_3	573	821	-1	82839_3	00	ATG	AGGAG/GGAGG	11-12bp	0.627
k127_6609430_4	840	1472	-1	82839_4	00	ATG	GGAGG	5-10bp	0.675
k127_6609430_5	1474	1722	-1	82839_5	00	ATG	AGGAG	5-10bp	0.618
k127_6609430_6	2151	2477	1	82839_6	00	ATG	GGA/GAG/AGG	5-10bp	0.633
k127_6609430_7	2529	3563	1	82839_7	01	ATG	GGAG/GAGG	5-10bp	0.672
k127_6609481_1	253	723	-1	82840_1	00	ATG	TAAA	14bp	0.444
k127_6609481_2	720	1196	-1	82840_2	00	ATG	TAAA	15bp	0.396
k127_6609481_3	1255	1494	1	82840_3	01	ATG	TAAA	11bp	0.517
k127_6609632_1	1	207	-1	82841_1	10	ATG	GGAG/GAGG	5-10bp	0.309
k127_6609632_2	220	660	-1	82841_2	00	ATG	GGA/GAG/AGG	5-10bp	0.395
k127_6609632_3	796	1902	-1	82841_3	01	Edge	None	None	0.412
k127_6609699_1	2	319	1	82842_1	10	Edge	None	None	0.522
k127_6609699_2	365	1111	1	82842_2	01	ATG	GGA/GAG/AGG	5-10bp	0.495
k127_6609716_1	110	1885	1	82843_1	00	ATG	None	None	0.258
k127_6609748_1	1	150	-1	82844_1	10	ATG	None	None	0.393
k127_6609748_2	152	760	-1	82844_2	00	ATG	None	None	0.371
k127_6609748_3	764	1552	-1	82844_3	00	ATG	GGA/GAG/AGG	5-10bp	0.407
k127_6609935_1	1	549	-1	82845_1	10	ATG	None	None	0.563
k127_6609935_2	778	1140	1	82845_2	01	ATG	None	None	0.548
k127_6609937_1	1	1143	1	82846_1	11	Edge	None	None	0.533
k127_6609992_1	1	957	1	82847_1	10	Edge	None	None	0.554
k127_6609992_2	970	1422	1	82847_2	01	ATG	None	None	0.574
k127_6610024_1	645	1091	1	82848_1	00	TTG	GGAG/GAGG	5-10bp	0.441
k127_6610151_1	1	1152	-1	82849_1	10	ATG	None	None	0.701
k127_6610151_2	1189	2517	-1	82849_2	01	Edge	None	None	0.649
k127_6610177_1	1	291	1	82850_1	10	Edge	None	None	0.392
k127_6610177_2	293	526	1	82850_2	00	ATG	AGGAGG	5-10bp	0.363
k127_6610177_3	596	844	1	82850_3	00	ATG	AGxAGG/AGGxGG	5-10bp	0.450
k127_6610177_4	930	1352	1	82850_4	00	ATG	AGGAG	5-10bp	0.515
k127_6610177_5	1365	1520	1	82850_5	00	ATG	GGAGG	5-10bp	0.436
k127_6610211_1	2	118	1	82851_1	10	Edge	None	None	0.427
k127_6610211_2	154	474	1	82851_2	00	ATG	TAA	11bp	0.474
k127_6610211_3	481	711	1	82851_3	00	ATG	TAA	13bp	0.429
k127_6610211_4	729	953	1	82851_4	00	ATG	TAA	11bp	0.476
k127_6610211_5	959	1210	1	82851_5	00	ATG	TAA	12bp	0.480
k127_6610211_6	1200	1679	1	82851_6	01	ATG	None	None	0.465
k127_6610224_1	3	689	1	82852_1	10	Edge	None	None	0.226
k127_6610224_2	700	1152	1	82852_2	01	ATG	AGGAG	5-10bp	0.252
k127_6610356_1	2	235	-1	82853_1	10	ATG	GGAG/GAGG	5-10bp	0.278
k127_6610356_2	393	1070	1	82853_2	00	ATG	AGxAG	5-10bp	0.215
k127_6610356_3	1163	1516	-1	82853_3	00	ATG	None	None	0.220
k127_6610356_4	1553	1891	-1	82853_4	00	ATG	GGAG/GAGG	5-10bp	0.265
k127_6610440_1	9	2396	-1	82854_1	00	ATG	AGGAG	5-10bp	0.240
k127_6610440_2	2399	3250	-1	82854_2	00	ATG	None	None	0.202
k127_6610440_3	3379	3816	-1	82854_3	01	Edge	None	None	0.251
k127_6610508_1	1	1233	1	82855_1	11	Edge	None	None	0.489
k127_6610593_1	1	1569	-1	82856_1	11	Edge	None	None	0.512
k127_6610677_1	2	355	1	82857_1	10	Edge	None	None	0.421
k127_6610677_2	355	876	1	82857_2	00	ATG	GGAG/GAGG	5-10bp	0.395
k127_6610677_3	815	1348	1	82857_3	00	ATG	GGA/GAG/AGG	5-10bp	0.404
k127_6610677_4	1388	1768	1	82857_4	00	ATG	GGAG/GAGG	5-10bp	0.381
k127_6610677_5	1768	2157	1	82857_5	01	ATG	GGAG/GAGG	5-10bp	0.387
k127_6610736_1	117	2351	-1	82858_1	00	ATG	None	None	0.272
k127_6610743_1	3	140	1	82859_1	10	Edge	None	None	0.529
k127_6610743_2	191	1279	1	82859_2	01	ATG	None	None	0.492
k127_6611228_1	2	238	-1	82860_1	10	ATG	AGxAG	5-10bp	0.371
k127_6611228_2	225	767	-1	82860_2	00	GTG	GGAG/GAGG	5-10bp	0.298
k127_6611228_3	779	1300	-1	82860_3	00	ATG	AGGA	5-10bp	0.303
k127_6611228_4	1369	1932	-1	82860_4	01	Edge	None	None	0.275
k127_6611323_1	1	1023	-1	82861_1	11	Edge	None	None	0.452
k127_6611388_1	231	1136	-1	82862_1	01	Edge	None	None	0.245
k127_6611486_1	331	1443	1	82863_1	01	ATG	None	None	0.225
k127_6611515_1	3	1199	-1	82864_1	10	ATG	AGGA/GGAG/GAGG	11-12bp	0.273
k127_6611515_2	1196	1528	-1	82864_2	00	ATG	GGAG/GAGG	5-10bp	0.222
k127_6611515_3	1530	1964	-1	82864_3	00	ATG	AGGA/GGAG/GAGG	11-12bp	0.269
k127_6611515_4	1957	2136	-1	82864_4	00	ATG	GGA/GAG/AGG	5-10bp	0.239
k127_6611515_5	2136	2369	-1	82864_5	00	ATG	AGGA	5-10bp	0.282
k127_6611515_6	2369	2530	-1	82864_6	00	ATG	AGGAG	5-10bp	0.228
k127_6611515_7	2659	3261	-1	82864_7	00	ATG	GGAG/GAGG	5-10bp	0.274
k127_6611515_8	3339	3827	-1	82864_8	00	ATG	None	None	0.211
k127_6611515_9	3829	4056	-1	82864_9	00	ATG	AGGAG	5-10bp	0.237
k127_6611515_10	4175	4567	-1	82864_10	00	ATG	GGA/GAG/AGG	5-10bp	0.262
k127_6611515_11	4564	4947	-1	82864_11	00	ATG	GGA/GAG/AGG	5-10bp	0.250
k127_6611515_12	5035	6060	-1	82864_12	00	ATG	GGA/GAG/AGG	5-10bp	0.300
k127_6611515_13	6117	6686	-1	82864_13	00	ATG	GGA/GAG/AGG	5-10bp	0.254
k127_6611515_14	6688	7254	-1	82864_14	00	ATG	AGGA	5-10bp	0.224
k127_6611515_15	7259	7717	-1	82864_15	00	ATG	GGAG/GAGG	5-10bp	0.237
k127_6611515_16	7701	8453	-1	82864_16	00	ATG	AGGA	5-10bp	0.230
k127_6611515_17	8455	9120	-1	82864_17	00	ATG	GGAG/GAGG	5-10bp	0.215
k127_6611515_18	9096	9305	-1	82864_18	01	Edge	None	None	0.248
k127_6611543_1	2	1093	-1	82865_1	11	Edge	None	None	0.279
k127_6611589_1	2	391	1	82866_1	10	Edge	None	None	0.497
k127_6611589_2	465	1172	1	82866_2	01	ATG	None	None	0.470
k127_6611650_1	2	235	-1	82867_1	10	GTG	GGA/GAG/AGG	5-10bp	0.397
k127_6611650_2	268	1788	-1	82867_2	00	ATG	None	None	0.381
k127_6611769_1	1	1635	1	82868_1	11	Edge	None	None	0.598
k127_6612154_1	2	1804	-1	82869_1	11	Edge	None	None	0.483
k127_6612187_1	1	621	-1	82870_1	10	ATG	TAAAAA	9bp	0.477
k127_6612187_2	740	1528	-1	82870_2	01	Edge	None	None	0.506
k127_6612251_1	167	2146	1	82871_1	00	ATG	None	None	0.231
k127_6612251_2	2316	2522	-1	82871_2	00	ATG	None	None	0.329
k127_6612508_1	3	1145	-1	82872_1	10	TTG	GGA/GAG/AGG	5-10bp	0.335
k127_6612508_2	1127	1825	-1	82872_2	01	Edge	None	None	0.342
k127_6612575_1	2	871	1	82873_1	10	Edge	None	None	0.540
k127_6612575_2	881	1897	-1	82873_2	01	Edge	None	None	0.591
k127_6612694_1	1	1062	1	82874_1	10	Edge	None	None	0.331
k127_6612694_2	1159	1464	1	82874_2	00	ATG	GGAG/GAGG	5-10bp	0.412
k127_6612694_3	1685	1858	1	82874_3	01	ATG	AGGA	5-10bp	0.454
k127_6612755_1	1	495	-1	82875_1	10	ATG	AATAA	8bp	0.360
k127_6612755_2	504	1079	-1	82875_2	00	TTG	None	None	0.351
k127_6612804_1	3	341	-1	82876_1	10	TTG	None	None	0.360
k127_6612804_2	468	818	-1	82876_2	00	ATG	None	None	0.379
k127_6612804_3	900	1028	1	82876_3	00	ATG	GGA/GAG/AGG	11-12bp	0.388
k127_6612804_4	1318	1383	-1	82876_4	01	Edge	None	None	0.303
k127_6612946_1	1	1923	1	82877_1	11	Edge	None	None	0.383
k127_6612954_1	51	1628	-1	82878_1	00	ATG	GGA/GAG/AGG	5-10bp	0.530
k127_6612954_2	1632	2561	-1	82878_2	00	GTG	AGGAGG	5-10bp	0.544
k127_6612954_3	2558	4093	-1	82878_3	00	ATG	GGA/GAG/AGG	5-10bp	0.514
k127_6612954_4	4157	5425	-1	82878_4	00	ATG	GGA/GAG/AGG	5-10bp	0.545
k127_6612954_5	5498	5695	-1	82878_5	01	Edge	None	None	0.535
k127_6612962_1	2	853	1	82879_1	10	Edge	None	None	0.427
k127_6613052_1	3	200	1	82880_1	10	Edge	None	None	0.253
k127_6613052_2	366	1157	1	82880_2	01	GTG	GGA/GAG/AGG	5-10bp	0.336
k127_6613056_1	2	361	-1	82881_1	10	ATG	None	None	0.525
k127_6613056_2	421	846	1	82881_2	00	ATG	None	None	0.488
k127_6613056_3	893	2155	1	82881_3	00	ATG	None	None	0.512
k127_6613056_4	2182	3381	-1	82881_4	00	ATG	None	None	0.557
k127_6613056_5	3378	3785	-1	82881_5	01	Edge	None	None	0.559
k127_6613082_1	3	1274	-1	82882_1	11	Edge	None	None	0.522
k127_6613158_1	2	349	-1	82883_1	10	ATG	AGGAG	5-10bp	0.511
k127_6613158_2	358	888	-1	82883_2	00	ATG	AGxAGG/AGGxGG	5-10bp	0.469
k127_6613158_3	991	2646	-1	82883_3	01	Edge	None	None	0.535
k127_6613181_1	1	183	-1	82884_1	10	ATG	TAA	12bp	0.432
k127_6613181_2	188	1159	-1	82884_2	00	ATG	TAA	3bp	0.332
k127_6613210_1	1	1320	1	82885_1	10	Edge	None	None	0.261
k127_6613210_2	1322	1384	1	82885_2	01	ATG	GGA/GAG/AGG	5-10bp	0.190
k127_6613223_1	2	388	-1	82886_1	10	ATG	AGGA	5-10bp	0.367
k127_6613223_2	445	1257	-1	82886_2	01	Edge	None	None	0.296
k127_6613349_1	144	695	-1	82887_1	00	ATG	AGGAG	5-10bp	0.359
k127_6613366_1	1	1077	-1	82888_1	10	ATG	None	None	0.138
k127_6613491_1	40	1200	-1	82889_1	01	Edge	None	None	0.524
k127_6613681_1	2	1006	1	82890_1	11	Edge	None	None	0.378
k127_6613869_1	1	456	-1	82891_1	10	ATG	None	None	0.526
k127_6613869_2	499	801	-1	82891_2	00	ATG	TAAAA	12bp	0.449
k127_6613869_3	822	1445	-1	82891_3	01	Edge	None	None	0.497
k127_6614023_1	1	288	1	82892_1	10	Edge	None	None	0.274
k127_6614023_2	383	754	1	82892_2	00	ATG	GGA/GAG/AGG	5-10bp	0.266
k127_6614055_1	3	1217	-1	82893_1	10	ATG	None	None	0.294
k127_6614055_2	1353	1922	-1	82893_2	00	ATG	GGA/GAG/AGG	5-10bp	0.265
k127_6614055_3	1988	2071	-1	82893_3	01	Edge	None	None	0.429
k127_6614242_1	3	242	1	82894_1	10	Edge	None	None	0.500
k127_6614242_2	382	1365	1	82894_2	00	ATG	AGGAGG	5-10bp	0.485
k127_6614321_1	287	865	1	82895_1	00	ATG	AGxAGG/AGGxGG	5-10bp	0.508
k127_6614321_2	881	1324	1	82895_2	00	ATG	GGAGG	5-10bp	0.444
k127_6614321_3	1324	1542	1	82895_3	00	ATG	AGGAGG	5-10bp	0.534
k127_6614321_4	1609	2070	1	82895_4	00	ATG	GGAGG	5-10bp	0.489
k127_6614321_5	2083	3807	1	82895_5	01	ATG	AGGAGG	5-10bp	0.448
k127_6614399_1	3	761	-1	82896_1	10	GTG	GGA/GAG/AGG	5-10bp	0.466
k127_6614399_2	713	1096	-1	82896_2	00	ATG	GGA/GAG/AGG	5-10bp	0.451
k127_6614411_1	1	348	1	82897_1	10	Edge	None	None	0.615
k127_6614411_2	362	1165	1	82897_2	01	ATG	GGAGG	5-10bp	0.617
k127_6614432_1	2	343	1	82898_1	10	Edge	None	None	0.529
k127_6614432_2	393	1436	1	82898_2	00	ATG	None	None	0.517
k127_6614709_1	1	870	-1	82899_1	10	ATG	GGA/GAG/AGG	5-10bp	0.452
k127_6614709_2	888	1370	-1	82899_2	01	Edge	None	None	0.429
k127_6614791_1	49	1083	-1	82900_1	00	ATG	None	None	0.206
k127_6614791_2	1113	1598	-1	82900_2	00	ATG	GGA/GAG/AGG	5-10bp	0.177
k127_6614791_3	1606	3459	-1	82900_3	00	ATG	None	None	0.274
k127_6614791_4	3476	5236	-1	82900_4	01	Edge	None	None	0.229
k127_6614966_1	3	638	-1	82901_1	10	ATG	None	None	0.539
k127_6614966_2	875	1768	1	82901_2	00	ATG	None	None	0.555
k127_6614966_3	1761	1868	1	82901_3	01	ATG	None	None	0.620
k127_6614990_1	1	87	1	82902_1	10	Edge	None	None	0.494
k127_6614990_2	120	1157	1	82902_2	01	ATG	GGAG/GAGG	5-10bp	0.542
k127_6615157_1	167	583	1	82903_1	00	ATG	None	None	0.357
k127_6615157_2	688	2589	1	82903_2	00	ATG	AGGA/GGAG/GAGG	11-12bp	0.344
k127_6615157_3	2599	4026	1	82903_3	00	ATG	AGGAG	5-10bp	0.328
k127_6615157_4	4036	5013	1	82903_4	00	ATG	AGGAG	5-10bp	0.415
k127_6615157_5	5028	5447	1	82903_5	00	ATG	GGAG/GAGG	5-10bp	0.367
k127_6615157_6	5407	5763	1	82903_6	01	ATG	GGA/GAG/AGG	5-10bp	0.339
k127_6615171_1	2	382	1	82904_1	10	Edge	None	None	0.381
k127_6615171_2	698	1345	1	82904_2	00	ATG	AGGAG	5-10bp	0.381
k127_6615171_3	1349	2212	1	82904_3	01	ATG	GGA/GAG/AGG	5-10bp	0.425
k127_6615283_1	3	314	-1	82905_1	10	ATG	None	None	0.503
k127_6615283_2	446	2059	-1	82905_2	01	Edge	None	None	0.460
k127_6615285_1	69	980	-1	82906_1	00	ATG	None	None	0.178
k127_6615288_1	3	482	1	82907_1	10	Edge	None	None	0.429
k127_6615288_2	494	1426	1	82907_2	01	ATG	AGxAGG/AGGxGG	5-10bp	0.451
k127_6615385_1	1	414	1	82908_1	10	Edge	None	None	0.287
k127_6615385_2	414	1097	1	82908_2	00	ATG	AGxAGG/AGGxGG	5-10bp	0.303
k127_6615385_3	1118	1387	1	82908_3	00	ATG	AGGAG	5-10bp	0.385
k127_6615385_4	1427	1753	1	82908_4	01	ATG	GGAGG	5-10bp	0.364
k127_6615513_1	2	577	1	82909_1	10	Edge	None	None	0.569
k127_6615513_2	651	1739	1	82909_2	01	ATG	None	None	0.564
k127_6615522_1	35	298	1	82910_1	00	ATG	AGGAGG	5-10bp	0.496
k127_6615522_2	557	1108	-1	82910_2	00	ATG	GGA/GAG/AGG	5-10bp	0.473
k127_6615522_3	1141	2463	-1	82910_3	00	ATG	GGA/GAG/AGG	5-10bp	0.534
k127_6615522_4	2509	3228	-1	82910_4	00	ATG	None	None	0.556
k127_6615522_5	3274	3480	-1	82910_5	01	Edge	None	None	0.517
k127_6615598_1	120	794	-1	82911_1	00	ATG	AAGAA	14bp	0.353
k127_6615598_2	796	1026	-1	82911_2	00	ATG	TAA	12bp	0.385
k127_6615598_3	1053	1448	-1	82911_3	00	ATG	AATAA	3bp	0.485
k127_6615598_4	1452	1790	-1	82911_4	01	Edge	None	None	0.451
k127_6615769_1	368	574	1	82912_1	00	ATG	AGGAGG	5-10bp	0.425
k127_6615769_2	574	969	1	82912_2	00	ATG	AGGAGG	5-10bp	0.457
k127_6615769_3	923	1027	1	82912_3	01	GTG	GGAG/GAGG	5-10bp	0.381
k127_6615903_1	3	1499	1	82913_1	10	Edge	None	None	0.542
k127_6615903_2	1527	1868	1	82913_2	00	ATG	AGGA	5-10bp	0.518
k127_6615903_3	1878	2150	1	82913_3	00	ATG	AGGA	5-10bp	0.527
k127_6615903_4	2214	2426	1	82913_4	00	ATG	GGA/GAG/AGG	5-10bp	0.521
k127_6615903_5	2374	3462	-1	82913_5	00	ATG	AGGA/GGAG/GAGG	11-12bp	0.537
k127_6615903_6	3497	4087	-1	82913_6	01	Edge	None	None	0.592
k127_6615954_1	2	1525	1	82914_1	10	Edge	None	None	0.287
k127_6615954_2	1592	2149	1	82914_2	00	ATG	None	None	0.271
k127_6615954_3	2163	2339	1	82914_3	01	ATG	GGAGG	5-10bp	0.254
k127_6616045_1	3	1118	-1	82915_1	10	ATG	None	None	0.411
k127_6616045_2	1121	1273	-1	82915_2	01	Edge	None	None	0.346
k127_6616047_1	581	1471	1	82916_1	00	ATG	AGGAG	5-10bp	0.484
k127_6616047_2	1527	1850	1	82916_2	00	ATG	AGGAG	5-10bp	0.466
k127_6616047_3	1908	2210	1	82916_3	00	ATG	AGGAG	5-10bp	0.436
k127_6616047_4	2207	2446	1	82916_4	00	ATG	GGAG/GAGG	5-10bp	0.404
k127_6616047_5	2443	2868	1	82916_5	00	ATG	AGGAG	5-10bp	0.484
k127_6616047_6	2865	3164	1	82916_6	00	ATG	AGGAG	5-10bp	0.460
k127_6616047_7	3178	3354	1	82916_7	01	ATG	AGGAG	5-10bp	0.492
k127_6616067_1	3	695	-1	82917_1	10	ATG	TAAA	12bp	0.453
k127_6616067_2	870	2006	-1	82917_2	00	GTG	TAA	12bp	0.448
k127_6616067_3	2187	2984	-1	82917_3	01	Edge	None	None	0.529
k127_6616145_1	1	936	1	82918_1	10	Edge	None	None	0.425
k127_6616330_1	553	1041	-1	82919_1	01	Edge	None	None	0.579
k127_6616426_1	3	410	1	82920_1	10	Edge	None	None	0.409
k127_6616426_2	412	1563	-1	82920_2	01	Edge	None	None	0.488
k127_6616592_1	17	1732	1	82921_1	01	ATG	GGAGG	5-10bp	0.278
k127_6616857_1	2	133	1	82922_1	10	Edge	None	None	0.136
k127_6616857_2	281	451	1	82922_2	00	TTG	TAA	7bp	0.146
k127_6616885_1	2	115	1	82923_1	10	Edge	None	None	0.351
k127_6616885_2	136	468	-1	82923_2	00	GTG	None	None	0.240
k127_6616885_3	475	753	-1	82923_3	00	ATG	None	None	0.315
k127_6616885_4	904	1494	-1	82923_4	00	ATG	AGGA	5-10bp	0.293
k127_6616885_5	1626	2246	-1	82923_5	01	Edge	None	None	0.264
k127_6617104_1	3	842	-1	82924_1	10	ATG	AGGAG	5-10bp	0.576
k127_6617104_2	860	2551	-1	82924_2	01	Edge	None	None	0.553
k127_6617155_1	1	3522	1	82925_1	11	Edge	None	None	0.474
k127_6617173_1	3	299	1	82926_1	10	Edge	None	None	0.215
k127_6617253_1	2	763	-1	82927_1	10	ATG	AGGA	5-10bp	0.614
k127_6617253_2	927	2090	1	82927_2	00	ATG	None	None	0.669
k127_6617253_3	2391	2552	1	82927_3	01	ATG	AGGAGG	5-10bp	0.599
k127_6617488_1	3	218	-1	82928_1	10	TTG	GGA/GAG/AGG	5-10bp	0.495
k127_6617488_2	288	761	1	82928_2	00	ATG	None	None	0.426
k127_6617488_3	1175	1423	1	82928_3	01	ATG	GGAGG	5-10bp	0.434
k127_6617532_1	3	692	-1	82929_1	10	ATG	AGGAG	5-10bp	0.367
k127_6617532_2	801	1697	-1	82929_2	01	Edge	None	None	0.326
k127_6617666_1	76	414	1	82930_1	00	ATG	AGGA/GGAG/GAGG	11-12bp	0.227
k127_6617666_2	430	1050	1	82930_2	01	ATG	AGGA	5-10bp	0.293
k127_6617702_1	2	1477	1	82931_1	10	Edge	None	None	0.161
k127_6617848_1	1	1731	-1	82932_1	11	Edge	None	None	0.286
k127_6617973_1	2	718	-1	82933_1	10	ATG	None	None	0.614
k127_6617973_2	805	1293	1	82933_2	01	ATG	None	None	0.534
k127_6618184_1	3	1565	1	82934_1	10	Edge	None	None	0.205
k127_6618184_2	1706	2116	-1	82934_2	00	ATG	None	None	0.112
k127_6618184_3	2156	2344	-1	82934_3	01	Edge	None	None	0.143
k127_6618295_1	2	265	-1	82935_1	10	ATG	TATAA	11bp	0.261
k127_6618295_2	749	1258	1	82935_2	01	ATG	TAA	11bp	0.194
k127_6618397_1	2	1048	-1	82936_1	10	ATG	None	None	0.533
k127_6618450_1	1	705	1	82937_1	10	Edge	None	None	0.529
k127_6618450_2	716	1018	1	82937_2	01	ATG	AAA	13bp	0.531
k127_6618477_1	3	206	1	82938_1	10	Edge	None	None	0.475
k127_6618477_2	277	663	1	82938_2	00	ATG	None	None	0.499
k127_6618477_3	676	1656	1	82938_3	00	ATG	None	None	0.502
k127_6618477_4	1658	2518	1	82938_4	00	ATG	None	None	0.537
k127_6618477_5	2738	2869	-1	82938_5	00	ATG	None	None	0.553
k127_6618576_1	259	1347	1	82939_1	01	ATG	AAAA	11bp	0.442
k127_6618633_1	2	571	1	82940_1	10	Edge	None	None	0.277
k127_6618633_2	589	747	1	82940_2	00	ATG	None	None	0.264
k127_6618633_3	744	1178	1	82940_3	00	ATG	GGA/GAG/AGG	5-10bp	0.294
k127_6618716_1	3	1244	1	82941_1	10	Edge	None	None	0.408
k127_6618716_2	1527	1868	1	82941_2	01	ATG	AGGAGG	5-10bp	0.433
k127_6618728_1	1	105	1	82942_1	10	Edge	None	None	0.371
k127_6618728_2	121	534	1	82942_2	00	ATG	AGGAG	5-10bp	0.341
k127_6618728_3	565	897	1	82942_3	00	ATG	GGAG/GAGG	5-10bp	0.279
k127_6618728_4	899	1042	1	82942_4	01	ATG	GGAG/GAGG	5-10bp	0.354
k127_6618764_1	263	2320	-1	82943_1	00	ATG	None	None	0.208
k127_6618818_1	2	697	-1	82944_1	10	ATG	AGGAGG	5-10bp	0.405
k127_6618818_2	709	1233	-1	82944_2	01	Edge	None	None	0.364
k127_6618930_1	3	479	1	82945_1	10	Edge	None	None	0.463
k127_6618930_2	495	851	1	82945_2	00	ATG	TAA	15bp	0.454
k127_6618930_3	946	1617	1	82945_3	00	ATG	TAA	10bp	0.374
k127_6618930_4	1601	2269	1	82945_4	00	ATG	TAAA	14bp	0.347
k127_6618930_5	2432	2863	1	82945_5	00	ATG	TAA	5bp	0.444
k127_6618930_6	2923	3705	1	82945_6	01	ATG	TATAA	4bp	0.432
k127_6618985_1	3	365	-1	82946_1	10	ATG	GGAG/GAGG	5-10bp	0.457
k127_6618985_2	487	756	-1	82946_2	00	ATG	AGGAG	5-10bp	0.374
k127_6618985_3	862	1782	-1	82946_3	00	ATG	GGA/GAG/AGG	5-10bp	0.334
k127_6618985_4	1745	2605	-1	82946_4	01	Edge	None	None	0.332
k127_6619295_1	3	1004	-1	82947_1	10	ATG	TAA	6bp	0.228
k127_6619371_1	136	762	-1	82948_1	00	ATG	GGAGG	5-10bp	0.490
k127_6619371_2	895	1182	-1	82948_2	01	Edge	None	None	0.556
k127_6619383_1	89	1663	-1	82949_1	00	ATG	AGGA	5-10bp	0.573
k127_6619395_1	2	295	-1	82950_1	10	ATG	TAA	14bp	0.469
k127_6619395_2	429	1046	-1	82950_2	01	Edge	None	None	0.477
k127_6619515_1	1	474	-1	82951_1	10	ATG	AGGA	5-10bp	0.297
k127_6619515_2	607	1608	1	82951_2	01	ATG	AGGAG	5-10bp	0.214
k127_6619798_1	344	592	1	82952_1	00	ATG	TAA	15bp	0.329
k127_6619798_2	612	1166	-1	82952_2	01	Edge	None	None	0.265
k127_6619811_1	2	937	-1	82953_1	10	ATG	AGGA	5-10bp	0.241
k127_6619922_1	2	115	-1	82954_1	10	ATG	AGxAGG/AGGxGG	5-10bp	0.237
k127_6619922_2	220	1002	1	82954_2	00	ATG	AGGAG	5-10bp	0.223
k127_6619922_3	977	1057	1	82954_3	01	ATG	GGAGG	5-10bp	0.247
k127_6619983_1	1	120	-1	82955_1	10	ATG	TAA	9bp	0.417
k127_6619983_2	284	847	1	82955_2	00	ATG	TAAAA	12bp	0.511
k127_6619983_3	847	1611	1	82955_3	01	ATG	AAGAA	15bp	0.482
k127_6620134_1	251	862	-1	82956_1	00	TTG	GGAG/GAGG	5-10bp	0.441
k127_6620134_2	877	1074	-1	82956_2	01	Edge	None	None	0.455
k127_6620142_1	3	338	-1	82957_1	10	ATG	GGAGG	5-10bp	0.571
k127_6620142_2	584	931	1	82957_2	00	GTG	AGGAGG	5-10bp	0.546
k127_6620142_3	932	2074	1	82957_3	01	ATG	None	None	0.588
k127_6620264_1	3	68	-1	82958_1	10	ATG	None	None	0.348
k127_6620264_2	65	1111	-1	82958_2	00	ATG	None	None	0.338
k127_6620264_3	1108	1704	-1	82958_3	00	ATG	None	None	0.310
k127_6620264_4	1691	1858	-1	82958_4	01	Edge	None	None	0.310
k127_6620347_1	38	1486	1	82959_1	01	ATG	TAAA	12bp	0.438
k127_6620455_1	3	1499	1	82960_1	11	Edge	None	None	0.331
k127_6620533_1	86	1171	1	82961_1	01	ATG	TAA	3bp	0.331
k127_6620640_1	1	498	-1	82962_1	10	ATG	TAAA	11bp	0.424
k127_6620640_2	511	1374	-1	82962_2	00	ATG	AAA	12bp	0.450
k127_6620640_3	1391	2329	-1	82962_3	00	ATG	AAGAA	13bp	0.465
k127_6620640_4	2452	3534	-1	82962_4	01	Edge	None	None	0.459
k127_6620671_1	3	794	1	82963_1	10	Edge	None	None	0.398
k127_6620671_2	807	1424	1	82963_2	01	ATG	TAA	12bp	0.374
k127_6620836_1	1	399	1	82964_1	10	Edge	None	None	0.504
k127_6620836_2	392	1774	1	82964_2	00	ATG	AAAAA	11bp	0.471
k127_6620921_1	2	607	-1	82965_1	10	ATG	None	None	0.340
k127_6620921_2	607	1089	-1	82965_2	01	Edge	None	None	0.371
k127_6621082_1	2	88	-1	82966_1	10	ATG	None	None	0.563
k127_6621082_2	196	906	-1	82966_2	00	ATG	None	None	0.557
k127_6621082_3	1053	2108	-1	82966_3	01	Edge	None	None	0.603
k127_6621262_1	2	388	-1	82967_1	10	ATG	GGA/GAG/AGG	5-10bp	0.491
k127_6621262_2	385	603	-1	82967_2	00	ATG	AGGAG	5-10bp	0.498
k127_6621262_3	713	976	-1	82967_3	00	ATG	AGGAG	5-10bp	0.485
k127_6621262_4	1001	1243	-1	82967_4	00	ATG	GGAGG	5-10bp	0.494
k127_6621262_5	1295	1630	-1	82967_5	01	Edge	None	None	0.458
k127_6621317_1	337	750	-1	82968_1	00	ATG	TAAA	12bp	0.415
k127_6621317_2	764	1000	-1	82968_2	00	ATG	AAA	12bp	0.371
k127_6621317_3	1071	1292	-1	82968_3	00	ATG	TAA	8bp	0.410
k127_6621527_1	1	858	-1	82969_1	10	ATG	AGxAGG/AGGxGG	5-10bp	0.509
k127_6621527_2	983	1393	-1	82969_2	01	Edge	None	None	0.499
k127_6621543_1	103	573	-1	82970_1	00	ATG	TAA	12bp	0.174
k127_6621543_2	570	791	-1	82970_2	00	ATG	TAA	12bp	0.180
k127_6621543_3	940	1179	-1	82970_3	00	ATG	TATAA	11bp	0.163
k127_6621617_1	220	1308	1	82971_1	01	ATG	None	None	0.451
k127_6621860_1	1	276	1	82972_1	10	Edge	None	None	0.460
k127_6621860_2	212	739	-1	82972_2	00	ATG	TAA	6bp	0.464
k127_6621860_3	750	1142	-1	82972_3	01	Edge	None	None	0.489
k127_6621944_1	2	1102	-1	82973_1	10	ATG	AGGAG	5-10bp	0.328
k127_6621944_2	1109	2191	-1	82973_2	01	Edge	None	None	0.348
k127_6621991_1	143	2494	-1	82974_1	01	Edge	None	None	0.195
k127_6622052_1	3	1325	-1	82975_1	10	ATG	None	None	0.197
k127_6622086_1	3	1850	1	82976_1	10	Edge	None	None	0.648
k127_6622086_2	1973	2623	1	82976_2	01	ATG	AGGAGG	5-10bp	0.590
k127_6622110_1	1	366	1	82977_1	10	Edge	None	None	0.295
k127_6622110_2	381	764	1	82977_2	00	ATG	GGAGG	5-10bp	0.370
k127_6622110_3	783	1193	1	82977_3	01	ATG	GGAGG	5-10bp	0.275
k127_6622205_1	2	355	-1	82978_1	10	ATG	TAA	8bp	0.376
k127_6622205_2	399	536	-1	82978_2	00	ATG	AATAA	6bp	0.413
k127_6622205_3	769	1206	1	82978_3	01	ATG	AAA	4bp	0.356
k127_6622307_1	3	530	1	82979_1	10	Edge	None	None	0.462
k127_6622307_2	803	1231	-1	82979_2	00	ATG	AGGAG	5-10bp	0.501
k127_6622338_1	3	488	-1	82980_1	10	ATG	GGAG/GAGG	5-10bp	0.342
k127_6622338_2	523	1293	-1	82980_2	00	ATG	GGAG/GAGG	5-10bp	0.348
k127_6622338_3	1503	1859	-1	82980_3	00	ATG	AGGAG	5-10bp	0.317
k127_6622338_4	1849	2559	-1	82980_4	00	ATG	None	None	0.280
k127_6622338_5	2628	3242	-1	82980_5	00	ATG	None	None	0.338
k127_6622338_6	3392	3682	1	82980_6	00	ATG	None	None	0.296
k127_6622338_7	3685	4023	-1	82980_7	01	Edge	None	None	0.277
k127_6622340_1	1	279	-1	82981_1	10	ATG	None	None	0.624
k127_6622340_2	323	481	-1	82981_2	00	ATG	None	None	0.308
k127_6622340_3	580	2091	-1	82981_3	00	ATG	None	None	0.638
k127_6622672_1	2	484	1	82982_1	10	Edge	None	None	0.398
k127_6622672_2	477	1394	1	82982_2	01	ATG	None	None	0.458
k127_6622692_1	1	861	-1	82983_1	10	ATG	GGA/GAG/AGG	5-10bp	0.340
k127_6622692_2	915	1355	-1	82983_2	01	Edge	None	None	0.372
k127_6622756_1	1	837	1	82984_1	10	Edge	None	None	0.529
k127_6622756_2	843	2423	1	82984_2	00	ATG	TAA	13bp	0.502
k127_6622756_3	2611	4098	1	82984_3	00	ATG	TAAA	12bp	0.472
k127_6622756_4	4154	4960	1	82984_4	01	ATG	AACAA	14bp	0.540
k127_6622822_1	1	1053	1	82985_1	10	Edge	None	None	0.377
k127_6622822_2	1072	1317	1	82985_2	01	ATG	GGAG/GAGG	5-10bp	0.374
k127_6623048_1	2	1168	1	82986_1	10	Edge	None	None	0.229
k127_6623048_2	1221	1439	1	82986_2	00	ATG	None	None	0.237
k127_6623048_3	1424	1675	1	82986_3	01	ATG	None	None	0.187
k127_6623063_1	1	2187	-1	82987_1	10	ATG	None	None	0.213
k127_6623184_1	1	204	-1	82988_1	10	ATG	AGGAG	5-10bp	0.461
k127_6623184_2	214	768	-1	82988_2	00	ATG	GGAG/GAGG	5-10bp	0.463
k127_6623184_3	761	1090	-1	82988_3	00	ATG	GGxGG	3-4bp	0.400
k127_6623184_4	1087	1461	-1	82988_4	01	Edge	None	None	0.437
k127_6623199_1	1	795	-1	82989_1	10	GTG	GGA/GAG/AGG	5-10bp	0.421
k127_6623199_2	818	1003	-1	82989_2	01	Edge	None	None	0.392
k127_6623211_1	2	1435	1	82990_1	11	Edge	None	None	0.407
k127_6623259_1	3	668	-1	82991_1	10	TTG	GGAG/GAGG	5-10bp	0.260
k127_6623259_2	761	934	-1	82991_2	00	ATG	GGAGG	5-10bp	0.351
k127_6623259_3	1006	2286	-1	82991_3	00	ATG	AGGAG	5-10bp	0.265
k127_6623259_4	2277	3011	-1	82991_4	00	ATG	GGAG/GAGG	5-10bp	0.250
k127_6623259_5	2993	3646	-1	82991_5	00	ATG	None	None	0.240
k127_6623259_6	3646	4779	-1	82991_6	01	Edge	None	None	0.313
k127_6623288_1	1	1080	1	82992_1	11	Edge	None	None	0.253
k127_6623335_1	3	1283	-1	82993_1	11	Edge	None	None	0.440
k127_6623348_1	17	532	-1	82994_1	00	GTG	None	None	0.469
k127_6623348_2	1032	1703	1	82994_2	00	GTG	None	None	0.487
k127_6623348_3	1726	1845	1	82994_3	00	ATG	AACAA	15bp	0.458
k127_6623348_4	1885	2616	1	82994_4	00	ATG	None	None	0.492
k127_6623348_5	2662	2757	1	82994_5	00	ATG	None	None	0.469
k127_6623348_6	2770	3219	1	82994_6	00	ATG	None	None	0.424
k127_6623348_7	3267	4079	1	82994_7	00	ATG	None	None	0.522
k127_6623348_8	4158	4895	1	82994_8	00	ATG	AAAA	15bp	0.382
k127_6623348_9	5015	5191	1	82994_9	00	ATG	None	None	0.486
k127_6623348_10	5248	5547	1	82994_10	00	GTG	None	None	0.467
k127_6623348_11	5562	6062	1	82994_11	00	ATG	AAA	13bp	0.481
k127_6623348_12	6382	7368	1	82994_12	01	ATG	None	None	0.618
k127_6623472_1	1	66	-1	82995_1	10	ATG	GGAG/GAGG	5-10bp	0.455
k127_6623472_2	610	1098	-1	82995_2	00	ATG	None	None	0.673
k127_6623586_1	3	146	1	82996_1	10	Edge	None	None	0.354
k127_6623586_2	485	1081	-1	82996_2	01	Edge	None	None	0.404
k127_6623712_1	225	1166	-1	82997_1	01	Edge	None	None	0.307
k127_6623772_1	1	1200	1	82998_1	10	Edge	None	None	0.703
k127_6623772_2	1273	2298	1	82998_2	01	ATG	None	None	0.757
k127_6623803_1	1	669	-1	82999_1	10	ATG	3Base/5BMM	13-15bp	0.583
k127_6623803_2	683	1345	-1	82999_2	00	ATG	GGA/GAG/AGG	5-10bp	0.555
k127_6623842_1	177	1583	1	83000_1	00	ATG	None	None	0.413
k127_6623842_2	1587	1835	-1	83000_2	00	GTG	None	None	0.462
k127_6623981_1	1	450	1	83001_1	10	Edge	None	None	0.353
k127_6623981_2	502	1947	-1	83001_2	01	Edge	None	None	0.337
k127_6624010_1	1	1350	1	83002_1	11	Edge	None	None	0.213
k127_6624030_1	1	228	1	83003_1	10	Edge	None	None	0.140
k127_6624030_2	543	728	1	83003_2	00	ATG	TAA	9bp	0.177
k127_6624030_3	1016	1798	1	83003_3	01	ATG	None	None	0.183
k127_6624219_1	29	1036	1	83004_1	00	ATG	AGGAG	5-10bp	0.644
k127_6624219_2	1042	1317	1	83004_2	01	ATG	None	None	0.707
k127_6624278_1	1	441	1	83005_1	10	Edge	None	None	0.263
k127_6624278_2	457	1158	1	83005_2	00	TTG	GGA/GAG/AGG	5-10bp	0.231
k127_6624278_3	1160	1951	1	83005_3	00	ATG	GGAG/GAGG	5-10bp	0.237
k127_6624278_4	1954	2544	1	83005_4	00	ATG	None	None	0.220
k127_6624278_5	2601	3452	1	83005_5	01	ATG	None	None	0.265
k127_6624348_1	2	742	-1	83006_1	10	ATG	AATAA	6bp	0.449
k127_6624348_2	744	1382	-1	83006_2	00	ATG	None	None	0.468
k127_6624348_3	1370	1777	-1	83006_3	01	Edge	None	None	0.478
k127_6624411_1	1	636	1	83007_1	10	Edge	None	None	0.524
k127_6624411_2	699	1643	1	83007_2	01	ATG	None	None	0.505
k127_6624460_1	1	1761	-1	83008_1	10	ATG	TATAA	12bp	0.185
k127_6624463_1	3	926	1	83009_1	10	Edge	None	None	0.347
k127_6624548_1	1	384	1	83010_1	10	Edge	None	None	0.576
k127_6624548_2	514	1398	1	83010_2	00	ATG	None	None	0.537
k127_6624548_3	1385	2245	-1	83010_3	01	Edge	None	None	0.544
k127_6624625_1	2	130	1	83011_1	10	Edge	None	None	0.302
k127_6624625_2	162	428	1	83011_2	00	ATG	GGA/GAG/AGG	5-10bp	0.296
k127_6624625_3	466	822	1	83011_3	00	ATG	GGA/GAG/AGG	11-12bp	0.280
k127_6624625_4	836	1009	1	83011_4	00	ATG	GGAG/GAGG	5-10bp	0.339
k127_6624625_5	1051	1731	-1	83011_5	00	GTG	AGGAG	5-10bp	0.325
k127_6624625_6	1787	2071	-1	83011_6	01	Edge	None	None	0.263
k127_6624800_1	2	508	1	83012_1	10	Edge	None	None	0.651
k127_6624800_2	505	1368	1	83012_2	00	ATG	None	None	0.641
k127_6624818_1	510	974	1	83013_1	00	ATG	AGGAG	5-10bp	0.383
k127_6624818_2	1219	1776	1	83013_2	00	ATG	AGGAG/GGAGG	11-12bp	0.319
k127_6624818_3	1812	1961	1	83013_3	00	ATG	AGGAG	5-10bp	0.213
k127_6624818_4	2072	2281	1	83013_4	00	ATG	AGxAGG/AGGxGG	5-10bp	0.352
k127_6624861_1	58	2097	1	83014_1	00	ATG	AGGAG	5-10bp	0.550
k127_6624861_2	2110	2931	1	83014_2	00	ATG	AGGAG	5-10bp	0.524
k127_6624861_3	2928	3650	1	83014_3	00	GTG	GGxGG	5-10bp	0.497
k127_6624861_4	3647	4396	1	83014_4	00	ATG	AGGAG	5-10bp	0.513
k127_6624861_5	4558	4830	-1	83014_5	00	ATG	AGGAG	5-10bp	0.513
k127_6624861_6	4950	5363	1	83014_6	00	ATG	AGGA	5-10bp	0.483
k127_6624861_7	5385	6173	1	83014_7	01	GTG	GGAGG	5-10bp	0.608
k127_6624993_1	2	79	-1	83015_1	10	ATG	GGAG/GAGG	5-10bp	0.372
k127_6624993_2	303	1061	1	83015_2	00	ATG	GGA/GAG/AGG	5-10bp	0.491
k127_6624993_3	1110	2057	1	83015_3	00	ATG	AGGAG/GGAGG	11-12bp	0.535
k127_6624993_4	2057	2587	1	83015_4	01	ATG	AGGAGG	5-10bp	0.463
k127_6625018_1	203	1171	-1	83016_1	01	Edge	None	None	0.249
k127_6625089_1	303	1040	1	83017_1	01	ATG	AGxAGG/AGGxGG	5-10bp	0.225
k127_6625206_1	3	401	-1	83018_1	10	ATG	None	None	0.444
k127_6625206_2	545	1156	-1	83018_2	01	Edge	None	None	0.431
k127_6625575_1	3	449	-1	83019_1	10	ATG	GGAG/GAGG	5-10bp	0.521
k127_6625575_2	476	1012	-1	83019_2	01	Edge	None	None	0.499
k127_6625799_1	3	101	-1	83020_1	10	ATG	TAA	12bp	0.364
k127_6625799_2	180	611	-1	83020_2	00	ATG	TAAA	5bp	0.373
k127_6625799_3	968	1252	-1	83020_3	00	ATG	TAA	11bp	0.354
k127_6625896_1	3	1010	-1	83021_1	10	ATG	None	None	0.432
k127_6625916_1	3	407	1	83022_1	10	Edge	None	None	0.526
k127_6625916_2	487	1041	-1	83022_2	00	ATG	GGAG/GAGG	5-10bp	0.429
k127_6625916_3	1060	1608	-1	83022_3	00	ATG	GGA/GAG/AGG	5-10bp	0.373
k127_6625916_4	1692	2063	-1	83022_4	00	ATG	GGAGG	5-10bp	0.438
k127_6626075_1	1	651	-1	83023_1	10	ATG	AGGAGG	5-10bp	0.484
k127_6626075_2	831	1250	1	83023_2	00	ATG	GGAGG	5-10bp	0.436
k127_6626075_3	1634	2410	1	83023_3	00	ATG	AGGAGG	5-10bp	0.488
k127_6626075_4	2418	3092	1	83023_4	00	ATG	GGAG/GAGG	5-10bp	0.505
k127_6626075_5	3204	3713	1	83023_5	01	ATG	GGA/GAG/AGG	5-10bp	0.496
k127_6626296_1	79	1290	-1	83024_1	00	ATG	AGGAGG	5-10bp	0.452
k127_6626296_2	1304	1813	-1	83024_2	00	ATG	AGGAGG	5-10bp	0.484
k127_6626296_3	1813	2868	-1	83024_3	01	Edge	None	None	0.465
k127_6626600_1	3	1049	1	83025_1	10	Edge	None	None	0.406
k127_6626600_2	1010	1141	-1	83025_2	01	Edge	None	None	0.500
k127_6626613_1	1	1362	1	83026_1	10	Edge	None	None	0.355
k127_6626613_2	1504	1899	1	83026_2	00	ATG	TAA	15bp	0.389
k127_6626613_3	1913	2206	-1	83026_3	01	Edge	None	None	0.408
k127_6626688_1	1	840	-1	83027_1	10	ATG	None	None	0.568
k127_6626688_2	997	1131	1	83027_2	01	ATG	None	None	0.474
k127_6626699_1	3	179	-1	83028_1	10	ATG	None	None	0.633
k127_6626699_2	214	1800	1	83028_2	00	ATG	GGAGG	5-10bp	0.633
k127_6626699_3	1830	2771	1	83028_3	00	ATG	AGGAG	5-10bp	0.634
k127_6626699_4	2768	3814	1	83028_4	00	ATG	GGA/GAG/AGG	5-10bp	0.637
k127_6626699_5	3811	5046	1	83028_5	00	ATG	AGGAG	5-10bp	0.653
k127_6626735_1	3	662	-1	83029_1	10	ATG	None	None	0.314
k127_6626735_2	665	3610	-1	83029_2	00	ATG	None	None	0.264
k127_6626735_3	3668	4534	-1	83029_3	00	ATG	AGGA	5-10bp	0.295
k127_6626735_4	4641	5615	1	83029_4	00	ATG	GGAG/GAGG	5-10bp	0.271
k127_6626735_5	5605	6492	1	83029_5	00	ATG	None	None	0.244
k127_6626787_1	3	623	1	83030_1	10	Edge	None	None	0.383
k127_6626787_2	647	892	1	83030_2	00	ATG	AGGA	5-10bp	0.350
k127_6626787_3	896	1216	1	83030_3	01	ATG	AGGAG	5-10bp	0.374
k127_6626954_1	2	1582	1	83031_1	10	Edge	None	None	0.366
k127_6626954_2	1612	1920	1	83031_2	01	ATG	None	None	0.405
k127_6626976_1	3	1568	1	83032_1	11	Edge	None	None	0.278
k127_6627055_1	1	108	-1	83033_1	10	ATG	GGAG/GAGG	5-10bp	0.528
k127_6627055_2	110	1186	-1	83033_2	01	Edge	None	None	0.606
k127_6627112_1	3	506	-1	83034_1	10	ATG	AGGAGG	5-10bp	0.417
k127_6627112_2	512	1057	-1	83034_2	01	Edge	None	None	0.374
k127_6627235_1	1	594	-1	83035_1	10	ATG	GGAG/GAGG	5-10bp	0.327
k127_6627235_2	709	1089	1	83035_2	01	ATG	GGAG/GAGG	5-10bp	0.241
k127_6627252_1	262	1404	-1	83036_1	00	ATG	TAA	12bp	0.332
k127_6627370_1	2	1351	-1	83037_1	10	ATG	None	None	0.575
k127_6627370_2	1370	3040	-1	83037_2	00	ATG	AGxAG	5-10bp	0.557
k127_6627370_3	3048	3314	-1	83037_3	00	ATG	None	None	0.528
k127_6627370_4	3327	4139	-1	83037_4	01	Edge	None	None	0.582
k127_6627376_1	3	185	1	83038_1	10	Edge	None	None	0.492
k127_6627376_2	278	2752	1	83038_2	00	ATG	TAAA	13bp	0.438
k127_6627376_3	2771	3313	1	83038_3	01	ATG	TAAA	11bp	0.449
k127_6627411_1	2	568	1	83039_1	10	Edge	None	None	0.439
k127_6627411_2	575	1594	1	83039_2	01	ATG	None	None	0.439
k127_6627484_1	1	1113	-1	83040_1	11	Edge	None	None	0.481
k127_6627590_1	3	452	-1	83041_1	10	ATG	GGAG/GAGG	5-10bp	0.353
k127_6627590_2	456	1253	-1	83041_2	01	Edge	None	None	0.422
k127_6627663_1	3	332	-1	83042_1	10	ATG	None	None	0.503
k127_6627663_2	381	785	-1	83042_2	00	ATG	None	None	0.479
k127_6627663_3	806	1084	-1	83042_3	01	Edge	None	None	0.509
k127_6627672_1	1	2274	-1	83043_1	11	Edge	None	None	0.356
k127_6627716_1	38	1399	1	83044_1	00	ATG	None	None	0.232
k127_6627791_1	1	105	1	83045_1	10	Edge	None	None	0.286
k127_6627791_2	99	203	-1	83045_2	00	ATG	GGA/GAG/AGG	5-10bp	0.276
k127_6627791_3	411	557	-1	83045_3	00	ATG	None	None	0.272
k127_6627791_4	600	764	-1	83045_4	00	ATG	GGA/GAG/AGG	5-10bp	0.261
k127_6627791_5	1029	1193	-1	83045_5	00	ATG	GGA/GAG/AGG	5-10bp	0.230
k127_6627868_1	1	174	1	83046_1	10	Edge	None	None	0.391
k127_6627868_2	592	1017	1	83046_2	01	GTG	AGGAG	5-10bp	0.333
k127_6628028_1	65	607	-1	83047_1	00	ATG	None	None	0.490
k127_6628028_2	604	1830	-1	83047_2	00	ATG	AAA	5bp	0.487
k127_6628028_3	1830	2264	-1	83047_3	01	Edge	None	None	0.501
k127_6628042_1	3	1307	1	83048_1	11	Edge	None	None	0.575
k127_6628238_1	1	1323	1	83049_1	11	Edge	None	None	0.310
k127_6628395_1	3	116	-1	83050_1	10	ATG	None	None	0.588
k127_6628395_2	95	610	-1	83050_2	00	ATG	None	None	0.457
k127_6628395_3	618	1058	-1	83050_3	01	Edge	None	None	0.454
k127_6628417_1	3	398	1	83051_1	10	Edge	None	None	0.391
k127_6628417_2	407	1195	1	83051_2	00	ATG	GGA/GAG/AGG	5-10bp	0.364
k127_6628417_3	1208	1399	1	83051_3	00	ATG	AGGAG	5-10bp	0.339
k127_6628417_4	1407	1730	1	83051_4	00	ATG	GGA/GAG/AGG	5-10bp	0.373
k127_6628417_5	1732	2613	1	83051_5	00	ATG	None	None	0.336
k127_6628417_6	2610	2702	-1	83051_6	01	Edge	None	None	0.333
k127_6628700_1	1	621	1	83052_1	10	Edge	None	None	0.375
k127_6628700_2	706	876	1	83052_2	00	ATG	AGGAG	5-10bp	0.398
k127_6628700_3	896	1348	1	83052_3	01	ATG	AGGAG/GGAGG	11-12bp	0.400
k127_6628713_1	1	861	1	83053_1	10	Edge	None	None	0.329
k127_6628713_2	869	1330	-1	83053_2	01	Edge	None	None	0.275
k127_6628802_1	169	1212	1	83054_1	00	ATG	None	None	0.370
k127_6628802_2	1399	3375	1	83054_2	00	ATG	AGGAG	5-10bp	0.354
k127_6628802_3	3426	5078	-1	83054_3	01	Edge	None	None	0.357
k127_6628805_1	1	960	-1	83055_1	10	ATG	AGGAGG	5-10bp	0.445
k127_6628805_2	1307	2272	1	83055_2	00	ATG	4Base/6BMM	13-15bp	0.389
k127_6628805_3	2394	2684	-1	83055_3	01	Edge	None	None	0.388
k127_6628836_1	1	924	-1	83056_1	10	ATG	None	None	0.514
k127_6628836_2	921	1436	-1	83056_2	01	Edge	None	None	0.496
k127_6628901_1	1	1365	1	83057_1	10	Edge	None	None	0.210
k127_6628977_1	1	180	-1	83058_1	10	ATG	None	None	0.478
k127_6628977_2	198	722	-1	83058_2	00	ATG	GGA/GAG/AGG	5-10bp	0.377
k127_6628977_3	755	1609	-1	83058_3	01	Edge	None	None	0.372
k127_6628979_1	80	1945	-1	83059_1	01	Edge	None	None	0.250
k127_6629039_1	1	1059	1	83060_1	10	Edge	None	None	0.476
k127_6629039_2	1139	1267	1	83060_2	00	ATG	AGGAG	5-10bp	0.465
k127_6629039_3	1301	2587	1	83060_3	00	ATG	AGGAG/GGAGG	11-12bp	0.497
k127_6629039_4	2655	2813	1	83060_4	01	ATG	AGGAGG	5-10bp	0.478
k127_6629132_1	3	2129	-1	83061_1	11	Edge	None	None	0.206
k127_6629219_1	1	1194	-1	83062_1	11	Edge	None	None	0.216
k127_6629362_1	3	194	-1	83063_1	10	ATG	AGGAG	5-10bp	0.464
k127_6629362_2	649	1359	1	83063_2	00	ATG	AGGAG	5-10bp	0.451
k127_6629362_3	1435	1719	1	83063_3	01	ATG	None	None	0.463
k127_6629375_1	3	146	1	83064_1	10	Edge	None	None	0.465
k127_6629375_2	181	2184	1	83064_2	00	ATG	None	None	0.536
k127_6629386_1	3	1076	1	83065_1	10	Edge	None	None	0.289
k127_6629409_1	1	102	-1	83066_1	10	ATG	None	None	0.529
k127_6629414_1	112	726	1	83067_1	00	ATG	AGGA	5-10bp	0.291
k127_6629414_2	726	1145	1	83067_2	01	ATG	AGxAGG/AGGxGG	5-10bp	0.264
k127_6629565_1	2	466	-1	83068_1	10	ATG	None	None	0.484
k127_6629565_2	547	1944	1	83068_2	00	ATG	None	None	0.543
k127_6629565_3	1960	2271	1	83068_3	01	ATG	None	None	0.519
k127_6629639_1	1	363	1	83069_1	10	Edge	None	None	0.551
k127_6629639_2	407	1174	1	83069_2	01	ATG	None	None	0.629
k127_6629779_1	48	293	1	83070_1	00	ATG	None	None	0.459
k127_6629779_2	337	1086	1	83070_2	00	ATG	AAA	14bp	0.503
k127_6629779_3	1215	1844	1	83070_3	01	ATG	AATAA	14bp	0.457
k127_6630040_1	1	978	-1	83071_1	10	ATG	None	None	0.532
k127_6630040_2	1285	2334	1	83071_2	00	ATG	AACAA	15bp	0.491
k127_6630040_3	2371	2754	1	83071_3	00	ATG	None	None	0.479
k127_6630040_4	2771	3013	1	83071_4	00	ATG	AATAA	13bp	0.424
k127_6630040_5	3030	4385	1	83071_5	00	ATG	None	None	0.497
k127_6630040_6	4392	5408	1	83071_6	00	ATG	None	None	0.469
k127_6630040_7	5452	6111	1	83071_7	01	ATG	None	None	0.462
k127_6630127_1	1	1254	1	83072_1	11	Edge	None	None	0.525
k127_6630203_1	924	1100	1	83073_1	01	GTG	TAA	12bp	0.333
k127_6630237_1	156	1412	-1	83074_1	01	Edge	None	None	0.153
k127_6630461_1	3	149	-1	83075_1	10	ATG	GGAGG	5-10bp	0.374
k127_6630461_2	234	1319	-1	83075_2	01	Edge	None	None	0.277
k127_6630701_1	55	891	1	83076_1	00	ATG	AGxAG	5-10bp	0.266
k127_6630701_2	1065	1346	1	83076_2	01	TTG	None	None	0.262
k127_6630845_1	1	282	1	83077_1	10	Edge	None	None	0.284
k127_6630845_2	1226	1360	-1	83077_2	01	Edge	None	None	0.185
k127_6630872_1	149	1108	-1	83078_1	00	GTG	GGAG/GAGG	5-10bp	0.270
k127_6630872_2	1109	2110	-1	83078_2	00	ATG	AGGA	5-10bp	0.296
k127_6630872_3	2279	2458	-1	83078_3	01	Edge	None	None	0.278
k127_6630937_1	3	428	1	83079_1	10	Edge	None	None	0.516
k127_6630937_2	457	1104	1	83079_2	01	ATG	GGAG/GAGG	5-10bp	0.539
k127_6630956_1	408	728	1	83080_1	00	ATG	AACAA	11bp	0.421
k127_6630956_2	936	1151	1	83080_2	00	ATG	AAGAA	10bp	0.352
k127_6630956_3	1314	1712	1	83080_3	00	ATG	AAAA	9bp	0.481
k127_6630956_4	1706	2104	1	83080_4	00	ATG	None	None	0.469
k127_6630956_5	2161	3108	1	83080_5	01	ATG	AATAA	6bp	0.527
k127_6631103_1	147	362	-1	83081_1	00	ATG	None	None	0.523
k127_6631103_2	1094	1420	-1	83081_2	00	GTG	AAA	5bp	0.560
k127_6631205_1	1	294	1	83082_1	10	Edge	None	None	0.585
k127_6631205_2	568	2820	1	83082_2	00	ATG	AGGA	5-10bp	0.567
k127_6631205_3	2963	3235	1	83082_3	01	ATG	AGGA	5-10bp	0.637
k127_6631235_1	3	1067	1	83083_1	10	Edge	None	None	0.460
k127_6631235_2	1080	1436	1	83083_2	00	ATG	AGxAGG/AGGxGG	5-10bp	0.454
k127_6631235_3	1440	1715	1	83083_3	00	ATG	AGGAG	5-10bp	0.507
k127_6631235_4	1696	2025	1	83083_4	01	ATG	AGGAGG	5-10bp	0.530
k127_6631325_1	1	696	1	83084_1	10	Edge	None	None	0.542
k127_6631371_1	3	2006	-1	83085_1	11	Edge	None	None	0.463
k127_6631449_1	104	1198	-1	83086_1	01	Edge	None	None	0.209
k127_6631553_1	1	225	1	83087_1	10	Edge	None	None	0.547
k127_6631553_2	281	1219	-1	83087_2	00	ATG	None	None	0.580
k127_6631553_3	1216	2910	-1	83087_3	00	ATG	AGxAGG/AGGxGG	5-10bp	0.555
k127_6631553_4	2970	3206	-1	83087_4	00	ATG	AGGAGG	5-10bp	0.464
k127_6631553_5	3361	3534	-1	83087_5	00	ATG	GGAG/GAGG	5-10bp	0.494
k127_6631553_6	3597	4775	-1	83087_6	00	ATG	AGxAGG/AGGxGG	5-10bp	0.578
k127_6631559_1	1	1614	1	83088_1	10	Edge	None	None	0.386
k127_6631559_2	1633	2826	1	83088_2	01	ATG	TAA	12bp	0.374
k127_6631769_1	3	104	-1	83089_1	10	ATG	AATAA	4bp	0.569
k127_6631769_2	135	671	-1	83089_2	00	ATG	AACAA	10bp	0.439
k127_6631769_3	1227	2393	-1	83089_3	00	TTG	AAGAA	15bp	0.501
k127_6631799_1	3	1319	1	83090_1	11	Edge	None	None	0.402
k127_6631802_1	1	390	1	83091_1	10	Edge	None	None	0.444
k127_6631802_2	405	878	1	83091_2	00	ATG	None	None	0.479
k127_6631838_1	41	364	-1	83092_1	00	ATG	GGAGG	5-10bp	0.608
k127_6631838_2	368	775	-1	83092_2	00	ATG	GGAG/GAGG	5-10bp	0.593
k127_6631838_3	782	1399	-1	83092_3	00	ATG	GGAGG	5-10bp	0.592
k127_6631838_4	1427	1621	-1	83092_4	00	ATG	GGAGG	5-10bp	0.621
k127_6631838_5	1638	2666	-1	83092_5	01	Edge	None	None	0.638
k127_6631888_1	1	1359	1	83093_1	11	Edge	None	None	0.468
k127_6631997_1	1	1320	1	83094_1	11	Edge	None	None	0.255
k127_6632032_1	211	1605	1	83095_1	01	ATG	GGAG/GAGG	5-10bp	0.642
k127_6632180_1	1	183	1	83097_1	10	Edge	None	None	0.612
k127_6632180_2	319	735	1	83097_2	00	ATG	AGGA	5-10bp	0.542
k127_6632180_3	754	1122	1	83097_3	01	ATG	AGGAG	5-10bp	0.556
k127_6632235_1	189	305	-1	83098_1	00	ATG	TAAA	9bp	0.239
k127_6632235_2	368	673	-1	83098_2	00	TTG	AAAA	11bp	0.196
k127_6632235_3	780	1121	-1	83098_3	00	ATG	TAA	12bp	0.216
k127_6632235_4	1078	1443	-1	83098_4	01	Edge	None	None	0.194
k127_6632261_1	1	72	1	83099_1	10	Edge	None	None	0.611
k127_6632261_2	342	974	-1	83099_2	00	ATG	None	None	0.531
k127_6632261_3	974	1600	-1	83099_3	00	ATG	None	None	0.573
k127_6632261_4	1649	2155	-1	83099_4	00	ATG	GGA/GAG/AGG	5-10bp	0.501
k127_6632261_5	2181	2756	-1	83099_5	00	ATG	4Base/6BMM	13-15bp	0.523
k127_6632261_6	2767	2949	1	83099_6	01	ATG	None	None	0.432
k127_6632366_1	3	548	-1	83100_1	10	ATG	TAA	11bp	0.434
k127_6632366_2	785	1039	1	83100_2	00	ATG	TAA	11bp	0.482
k127_6632366_3	1205	1774	1	83100_3	00	ATG	TAA	11bp	0.505
k127_6632366_4	1839	2174	-1	83100_4	01	Edge	None	None	0.467
k127_6632481_1	2	1450	-1	83101_1	10	ATG	AGxAG	5-10bp	0.275
k127_6632481_2	1452	1751	-1	83101_2	00	TTG	AGGAG	5-10bp	0.300
k127_6632481_3	2065	2199	1	83101_3	00	ATG	AGGA	5-10bp	0.289
k127_6632481_4	2249	2944	-1	83101_4	00	ATG	AGGA	5-10bp	0.224
k127_6632481_5	3016	3375	1	83101_5	01	ATG	None	None	0.350
k127_6632497_1	1	198	-1	83102_1	10	ATG	AGGAG	5-10bp	0.323
k127_6632497_2	297	977	-1	83102_2	00	GTG	AGGAG	5-10bp	0.354
k127_6632497_3	974	1450	-1	83102_3	01	Edge	None	None	0.275
k127_6632530_1	24	1742	-1	83103_1	01	Edge	None	None	0.460
k127_6632565_1	2	967	-1	83104_1	10	ATG	TAAAAA	9bp	0.419
k127_6632628_1	3	1238	-1	83105_1	11	Edge	None	None	0.493
k127_6632670_1	1	1452	-1	83106_1	10	ATG	None	None	0.541
k127_6632670_2	1504	2799	-1	83106_2	01	Edge	None	None	0.585
k127_6632692_1	1	1698	-1	83107_1	10	ATG	AGGA	5-10bp	0.658
k127_6632692_2	1721	3058	-1	83107_2	01	Edge	None	None	0.634
k127_6632700_1	284	796	1	83108_1	00	GTG	AGGAG	5-10bp	0.333
k127_6632700_2	857	1777	1	83108_2	01	ATG	AGGAG	5-10bp	0.324
k127_6632711_1	1	990	-1	83109_1	10	ATG	GGA/GAG/AGG	5-10bp	0.453
k127_6632751_1	3	560	-1	83110_1	10	ATG	GGAG/GAGG	5-10bp	0.324
k127_6632751_2	683	1189	-1	83110_2	01	Edge	None	None	0.256
k127_6632760_1	1	528	-1	83111_1	10	ATG	GGAG/GAGG	5-10bp	0.443
k127_6632760_2	539	1552	-1	83111_2	01	Edge	None	None	0.432
k127_6632769_1	2	163	-1	83112_1	10	ATG	GGAG/GAGG	5-10bp	0.377
k127_6632769_2	169	975	-1	83112_2	00	ATG	GGA/GAG/AGG	5-10bp	0.415
k127_6632769_3	985	1245	-1	83112_3	01	Edge	None	None	0.437
k127_6632910_1	3	1475	1	83113_1	11	Edge	None	None	0.445
k127_6632990_1	5	1342	-1	83114_1	00	ATG	AGGA	5-10bp	0.435
k127_6632990_2	1523	2356	1	83114_2	00	ATG	GGA/GAG/AGG	5-10bp	0.402
k127_6632990_3	2396	3070	-1	83114_3	01	Edge	None	None	0.400
k127_6633086_1	1	1233	-1	83115_1	10	ATG	TAA	11bp	0.404
k127_6633086_2	1250	2416	-1	83115_2	01	Edge	None	None	0.460
k127_6633203_1	1	930	-1	83116_1	10	ATG	None	None	0.544
k127_6633203_2	927	1328	-1	83116_2	01	Edge	None	None	0.502
k127_6633233_1	3	1070	1	83117_1	10	Edge	None	None	0.403
k127_6633233_2	1075	1143	1	83117_2	01	ATG	None	None	0.333
k127_6633284_1	49	903	-1	83118_1	00	ATG	TAA	11bp	0.437
k127_6633284_2	1054	1761	-1	83118_2	00	ATG	AAAAA	7bp	0.419
k127_6633318_1	1	531	1	83119_1	10	Edge	None	None	0.375
k127_6633318_2	540	1844	1	83119_2	01	ATG	4Base/6BMM	13-15bp	0.410
k127_6633364_1	2	775	-1	83120_1	10	ATG	TAAA	9bp	0.435
k127_6633364_2	984	1184	1	83120_2	00	ATG	TAA	11bp	0.393
k127_6633364_3	1193	1816	1	83120_3	00	ATG	TAA	8bp	0.447
k127_6633364_4	1813	2424	1	83120_4	00	ATG	TAAAAA	9bp	0.433
k127_6633364_5	2439	6056	1	83120_5	00	ATG	TAAA	13bp	0.462
k127_6633364_6	6071	6472	1	83120_6	01	ATG	AAA	11bp	0.480
k127_6633402_1	6	1421	1	83121_1	01	ATG	None	None	0.242
k127_6633404_1	1	735	1	83122_1	10	Edge	None	None	0.293
k127_6633404_2	732	1424	1	83122_2	00	ATG	None	None	0.289
k127_6633404_3	1421	2059	1	83122_3	01	ATG	None	None	0.316
k127_6633647_1	1	966	1	83123_1	10	Edge	None	None	0.493
k127_6633647_2	993	1097	1	83123_2	01	ATG	AAAA	12bp	0.419
k127_6633769_1	1	1155	1	83124_1	11	Edge	None	None	0.319
k127_6633789_1	1	735	-1	83125_1	10	ATG	AGGAG	5-10bp	0.346
k127_6633789_2	789	1700	-1	83125_2	00	ATG	AGGAG	5-10bp	0.357
k127_6633789_3	1714	2121	-1	83125_3	00	ATG	GGA/GAG/AGG	5-10bp	0.316
k127_6633789_4	2136	2831	-1	83125_4	00	ATG	AGGAG	5-10bp	0.352
k127_6633789_5	2828	3139	-1	83125_5	00	ATG	AGGAG	5-10bp	0.353
k127_6633789_6	3154	3858	-1	83125_6	00	ATG	None	None	0.340
k127_6633814_1	62	547	-1	83126_1	00	GTG	None	None	0.305
k127_6633814_2	790	1788	1	83126_2	00	ATG	None	None	0.166
k127_6633814_3	1819	2538	1	83126_3	01	ATG	None	None	0.186
k127_6633890_1	1	1005	-1	83127_1	10	ATG	AATAA	10bp	0.434
k127_6633890_2	1060	1848	-1	83127_2	01	Edge	None	None	0.469
k127_6634061_1	2	1045	-1	83128_1	11	Edge	None	None	0.477
k127_6634169_1	1	795	-1	83129_1	10	ATG	None	None	0.425
k127_6634169_2	812	1393	1	83129_2	01	ATG	TTAA	13bp	0.442
k127_6634314_1	2	286	1	83130_1	10	Edge	None	None	0.414
k127_6634314_2	306	1142	1	83130_2	01	ATG	AGGA	5-10bp	0.443
k127_6634344_1	1	111	1	83131_1	10	Edge	None	None	0.514
k127_6634344_2	186	533	-1	83131_2	00	ATG	TAAA	11bp	0.356
k127_6634344_3	612	1172	1	83131_3	00	ATG	TAA	5bp	0.531
k127_6634344_4	1500	1667	-1	83131_4	01	Edge	None	None	0.565
k127_6634640_1	2	88	1	83133_1	10	Edge	None	None	0.506
k127_6634640_2	169	1299	1	83133_2	01	ATG	None	None	0.592
k127_6634745_1	3	626	-1	83134_1	10	ATG	GGA/GAG/AGG	5-10bp	0.304
k127_6634745_2	572	1330	-1	83134_2	00	ATG	GGAGG	5-10bp	0.236
k127_6634745_3	1366	2010	-1	83134_3	00	ATG	None	None	0.216
k127_6634745_4	2057	2839	-1	83134_4	00	ATG	None	None	0.230
k127_6634745_5	2832	3926	-1	83134_5	00	ATG	GGAGG	5-10bp	0.269
k127_6634745_6	3939	5489	-1	83134_6	00	ATG	AGxAGG/AGGxGG	5-10bp	0.260
k127_6634745_7	5491	5613	-1	83134_7	01	Edge	None	None	0.276
k127_6634862_1	3	3329	1	83135_1	11	Edge	None	None	0.225
k127_6634886_1	3	719	-1	83136_1	10	ATG	GGAG/GAGG	5-10bp	0.685
k127_6634886_2	724	1206	-1	83136_2	01	Edge	None	None	0.665
k127_6634888_1	1	1281	1	83137_1	10	Edge	None	None	0.350
k127_6634888_2	1278	1433	-1	83137_2	01	Edge	None	None	0.365
k127_6634903_1	1	216	1	83138_1	10	Edge	None	None	0.315
k127_6634903_2	348	1097	1	83138_2	01	ATG	GGAGG	5-10bp	0.351
k127_6635042_1	2	577	-1	83139_1	10	ATG	None	None	0.382
k127_6635042_2	699	1373	1	83139_2	01	ATG	None	None	0.273
k127_6635052_1	3	1124	1	83140_1	11	Edge	None	None	0.320
k127_6635194_1	2	2338	1	83141_1	10	Edge	None	None	0.667
k127_6635194_2	2360	3142	1	83141_2	01	ATG	AGGA	5-10bp	0.648
k127_6635416_1	56	892	1	83142_1	00	ATG	None	None	0.215
k127_6635416_2	909	4469	1	83142_2	01	ATG	AGGAG	5-10bp	0.281
k127_6635461_1	136	2481	-1	83143_1	01	Edge	None	None	0.196
k127_6635496_1	3	152	1	83144_1	10	Edge	None	None	0.413
k127_6635496_2	203	1723	-1	83144_2	00	TTG	GGA/GAG/AGG	5-10bp	0.431
k127_6635496_3	1754	2011	-1	83144_3	00	ATG	None	None	0.403
k127_6635496_4	2130	3689	1	83144_4	00	ATG	GGAG/GAGG	5-10bp	0.416
k127_6635496_5	4063	4407	-1	83144_5	01	Edge	None	None	0.443
k127_6635568_1	2	1123	-1	83145_1	11	Edge	None	None	0.448
k127_6635693_1	430	1731	-1	83146_1	00	ATG	None	None	0.439
k127_6635693_2	1823	2854	1	83146_2	00	ATG	GGA/GAG/AGG	11-12bp	0.436
k127_6635693_3	2856	3329	1	83146_3	01	ATG	GGA/GAG/AGG	5-10bp	0.386
k127_6635740_1	3	392	-1	83147_1	10	ATG	ATA	8bp	0.436
k127_6635740_2	426	1103	-1	83147_2	01	Edge	None	None	0.459
k127_6636076_1	1	1338	1	83148_1	10	Edge	None	None	0.362
k127_6636076_2	1493	1855	1	83148_2	00	ATG	GGA/GAG/AGG	5-10bp	0.253
k127_6636270_1	1	312	-1	83149_1	10	ATG	AAA	4bp	0.593
k127_6636270_2	393	608	-1	83149_2	00	ATG	AATAA	8bp	0.579
k127_6636270_3	617	778	-1	83149_3	00	ATG	TAAA	12bp	0.475
k127_6636270_4	792	1160	-1	83149_4	00	ATG	TAAAAA	12bp	0.518
k127_6636270_5	1184	1450	-1	83149_5	00	TTG	AAAAA	12bp	0.438
k127_6636270_6	1846	2265	-1	83149_6	00	ATG	TAA	11bp	0.495
k127_6636390_1	3	209	1	83150_1	10	Edge	None	None	0.338
k127_6636390_2	284	553	1	83150_2	00	ATG	AGGAG	5-10bp	0.370
k127_6636390_3	550	729	1	83150_3	00	ATG	None	None	0.344
k127_6636390_4	726	1073	1	83150_4	00	ATG	None	None	0.420
k127_6636433_1	2	589	-1	83151_1	10	GTG	GGA/GAG/AGG	5-10bp	0.291
k127_6636433_2	602	1438	-1	83151_2	00	ATG	None	None	0.234
k127_6636433_3	1386	2114	-1	83151_3	00	ATG	GGAG/GAGG	5-10bp	0.262
k127_6636459_1	1	606	-1	83152_1	10	ATG	None	None	0.431
k127_6636459_2	630	1760	-1	83152_2	00	ATG	AACAA	7bp	0.474
k127_6636504_1	55	318	1	83153_1	00	TTG	None	None	0.227
k127_6636504_2	581	1111	1	83153_2	00	TTG	GGAGG	5-10bp	0.237
k127_6636504_3	1339	1683	-1	83153_3	00	ATG	GGAGG	5-10bp	0.235
k127_6636504_4	1655	1879	-1	83153_4	00	ATG	AGGA/GGAG/GAGG	11-12bp	0.271
k127_6636504_5	1898	2092	-1	83153_5	00	ATG	AGGAG	5-10bp	0.282
k127_6636504_6	2163	2273	-1	83153_6	01	Edge	None	None	0.198
k127_6636507_1	2	1234	-1	83154_1	11	Edge	None	None	0.396
k127_6636560_1	3	1817	1	83155_1	10	Edge	None	None	0.467
k127_6636560_2	1833	2510	1	83155_2	00	ATG	TAA	15bp	0.450
k127_6636560_3	2507	2755	1	83155_3	01	ATG	AAA	5bp	0.458
k127_6636599_1	1	1317	-1	83156_1	11	Edge	None	None	0.185
k127_6636801_1	1	291	1	83157_1	10	Edge	None	None	0.320
k127_6636801_2	477	1499	-1	83157_2	00	GTG	GGA/GAG/AGG	5-10bp	0.332
k127_6636801_3	1574	2134	1	83157_3	00	TTG	GGAG/GAGG	5-10bp	0.282
k127_6636801_4	2187	2477	-1	83157_4	00	ATG	GGA/GAG/AGG	5-10bp	0.306
k127_6636801_5	2547	2957	-1	83157_5	00	ATG	GGA/GAG/AGG	5-10bp	0.360
k127_6636801_6	3129	3419	1	83157_6	01	ATG	GGA/GAG/AGG	5-10bp	0.354
k127_6636804_1	8	1198	-1	83158_1	01	Edge	None	None	0.519
k127_6636806_1	2	70	1	83159_1	10	Edge	None	None	0.275
k127_6636806_2	99	872	1	83159_2	00	ATG	GGAG/GAGG	5-10bp	0.393
k127_6636813_1	202	417	1	83160_1	00	ATG	GGAG/GAGG	5-10bp	0.454
k127_6636813_2	444	1427	1	83160_2	00	ATG	GGAG/GAGG	5-10bp	0.430
k127_6636813_3	1434	1763	1	83160_3	01	ATG	GGAG/GAGG	5-10bp	0.464
k127_6636859_1	2	859	-1	83161_1	10	ATG	AATAA	10bp	0.420
k127_6636859_2	1177	1266	1	83161_2	01	GTG	TATAA	3bp	0.378
k127_6636868_1	3	704	-1	83162_1	10	ATG	GGA/GAG/AGG	5-10bp	0.205
k127_6636868_2	801	1445	-1	83162_2	00	TTG	AGGA	5-10bp	0.223
k127_6636868_3	1554	1637	-1	83162_3	01	Edge	None	None	0.214
k127_6637031_1	1	384	1	83163_1	10	Edge	None	None	0.510
k127_6637031_2	490	1065	1	83163_2	01	ATG	GGAG/GAGG	5-10bp	0.505
k127_6637035_1	174	365	1	83164_1	00	ATG	None	None	0.188
k127_6637035_2	411	782	1	83164_2	00	TTG	None	None	0.161
k127_6637035_3	885	2156	1	83164_3	00	ATG	None	None	0.191
k127_6637035_4	2141	2248	1	83164_4	01	ATG	None	None	0.213
k127_6637112_1	1	1122	1	83165_1	11	Edge	None	None	0.257
k127_6637262_1	3	143	-1	83166_1	10	ATG	AGGAG	5-10bp	0.489
k127_6637262_2	184	1914	-1	83166_2	00	ATG	GGA/GAG/AGG	11-12bp	0.535
k127_6637262_3	1989	2297	-1	83166_3	00	ATG	None	None	0.466
k127_6637334_1	3	209	1	83167_1	10	Edge	None	None	0.628
k127_6637334_2	327	794	-1	83167_2	00	GTG	AGGAGG	5-10bp	0.402
k127_6637334_3	968	2053	-1	83167_3	01	Edge	None	None	0.638
k127_6637433_1	2	718	-1	83168_1	10	GTG	GGxGG	3-4bp	0.363
k127_6637433_2	787	1170	-1	83168_2	01	Edge	None	None	0.359
k127_6637557_1	3	236	1	83169_1	10	Edge	None	None	0.346
k127_6637557_2	239	1054	1	83169_2	00	ATG	AGGA	5-10bp	0.263
k127_6637557_3	1051	2202	1	83169_3	00	ATG	None	None	0.264
k127_6637557_4	2205	2333	1	83169_4	01	ATG	GGA/GAG/AGG	5-10bp	0.349
k127_6637603_1	2	5608	-1	83170_1	11	Edge	None	None	0.213
k127_6637678_1	1	1071	1	83171_1	10	Edge	None	None	0.298
k127_6637678_2	1110	1298	-1	83171_2	01	Edge	None	None	0.307
k127_6637709_1	3	3806	1	83172_1	10	Edge	None	None	0.243
k127_6637709_2	3930	4088	-1	83172_2	01	Edge	None	None	0.214
k127_6637747_1	65	1003	-1	83173_1	01	Edge	None	None	0.496
k127_6637793_1	366	788	-1	83174_1	00	ATG	None	None	0.234
k127_6637793_2	847	1485	1	83174_2	00	ATG	None	None	0.180
k127_6637793_3	1598	1870	-1	83174_3	01	Edge	None	None	0.198
k127_6637814_1	1	1074	-1	83175_1	10	ATG	None	None	0.527
k127_6637814_2	1291	1770	1	83175_2	00	ATG	None	None	0.510
k127_6637814_3	1763	2086	1	83175_3	01	ATG	None	None	0.574
k127_6637896_1	22	2433	-1	83176_1	00	ATG	None	None	0.204
k127_6637902_1	1	66	-1	83177_1	10	ATG	GGA/GAG/AGG	5-10bp	0.470
k127_6637902_2	266	667	1	83177_2	00	ATG	GGAG/GAGG	5-10bp	0.535
k127_6637902_3	1091	1264	-1	83177_3	01	Edge	None	None	0.454
k127_6637953_1	3	83	-1	83178_1	10	ATG	AGGAG	5-10bp	0.346
k127_6637953_2	102	818	-1	83178_2	00	ATG	None	None	0.364
k127_6637953_3	820	1071	-1	83178_3	00	ATG	AGGAG	5-10bp	0.397
k127_6637953_4	1073	1639	-1	83178_4	01	Edge	None	None	0.422
k127_6637967_1	174	860	1	83179_1	00	ATG	GGxGG	5-10bp	0.434
k127_6637967_2	861	1265	1	83179_2	01	ATG	GGAG/GAGG	5-10bp	0.427
k127_6638001_1	3	317	1	83180_1	10	Edge	None	None	0.590
k127_6638001_2	485	2641	1	83180_2	00	ATG	None	None	0.543
k127_6638001_3	2773	2844	1	83180_3	01	ATG	None	None	0.417
k127_6638040_1	2	286	-1	83181_1	10	ATG	GGA/GAG/AGG	5-10bp	0.561
k127_6638040_2	283	675	-1	83181_2	00	ATG	AGxAGG/AGGxGG	5-10bp	0.562
k127_6638040_3	675	944	-1	83181_3	00	ATG	GGAGG	5-10bp	0.526
k127_6638040_4	1012	1569	-1	83181_4	00	ATG	GGAGG	5-10bp	0.604
k127_6638040_5	1584	1685	-1	83181_5	01	Edge	None	None	0.471
k127_6638041_1	1	825	-1	83182_1	10	ATG	AACAA	14bp	0.412
k127_6638041_2	963	1616	-1	83182_2	01	Edge	None	None	0.494
k127_6638081_1	1	474	1	83183_1	10	Edge	None	None	0.542
k127_6638081_2	505	2649	1	83183_2	01	ATG	GGAG/GAGG	5-10bp	0.528
k127_6638129_1	3	1415	-1	83184_1	11	Edge	None	None	0.510
k127_6638152_1	1	1422	1	83185_1	10	Edge	None	None	0.401
k127_6638152_2	1425	1697	1	83185_2	00	ATG	GGAG/GAGG	5-10bp	0.388
k127_6638164_1	3	443	-1	83186_1	10	ATG	AAAA	14bp	0.426
k127_6638164_2	835	1197	-1	83186_2	00	ATG	None	None	0.532
k127_6638164_3	1294	2478	-1	83186_3	01	Edge	None	None	0.506
k127_6638441_1	2	1156	1	83187_1	11	Edge	None	None	0.358
k127_6638450_1	2	694	-1	83188_1	10	ATG	AGGAGG	5-10bp	0.429
k127_6638450_2	863	1522	-1	83188_2	00	GTG	GGxGG	5-10bp	0.441
k127_6638450_3	1599	2189	-1	83188_3	01	Edge	None	None	0.435
k127_6638473_1	1	765	-1	83189_1	10	ATG	TAAA	12bp	0.435
k127_6638473_2	863	1108	1	83189_2	01	ATG	TAGAA	5bp	0.455
k127_6638514_1	1	1740	1	83190_1	10	Edge	None	None	0.539
k127_6638514_2	1756	3255	1	83190_2	00	ATG	GGA/GAG/AGG	5-10bp	0.508
k127_6638514_3	3266	5206	1	83190_3	00	ATG	GGxGG	3-4bp	0.496
k127_6638514_4	5279	5800	-1	83190_4	01	Edge	None	None	0.536
k127_6639022_1	1	84	-1	83191_1	10	ATG	AGGA	5-10bp	0.321
k127_6639022_2	204	983	-1	83191_2	00	ATG	None	None	0.372
k127_6639022_3	983	1126	-1	83191_3	01	Edge	None	None	0.403
k127_6639093_1	3	3149	-1	83192_1	11	Edge	None	None	0.162
k127_6639122_1	1	1380	-1	83193_1	11	Edge	None	None	0.314
k127_6639133_1	2	247	1	83194_1	10	Edge	None	None	0.581
k127_6639133_2	269	1180	-1	83194_2	00	ATG	None	None	0.559
k127_6639133_3	1211	1537	-1	83194_3	01	Edge	None	None	0.593
k127_6639162_1	187	1353	1	83195_1	01	ATG	None	None	0.210
k127_6639189_1	3	680	-1	83196_1	10	ATG	GGA/GAG/AGG	5-10bp	0.379
k127_6639189_2	667	1044	-1	83196_2	01	Edge	None	None	0.389
k127_6639277_1	2	1012	1	83197_1	10	Edge	None	None	0.676
k127_6639277_2	996	2051	-1	83197_2	00	ATG	None	None	0.659
k127_6639277_3	2132	2917	1	83197_3	01	ATG	GGA/GAG/AGG	11-12bp	0.607
k127_6639279_1	2	1219	1	83198_1	10	Edge	None	None	0.383
k127_6639295_1	2	265	1	83199_1	10	Edge	None	None	0.557
k127_6639295_2	272	892	-1	83199_2	00	ATG	None	None	0.520
k127_6639295_3	896	1789	-1	83199_3	01	Edge	None	None	0.548
k127_6639362_1	3	1379	1	83200_1	11	Edge	None	None	0.489
k127_6639485_1	237	956	-1	83201_1	00	ATG	TAAAA	12bp	0.481
k127_6639485_2	1169	1576	1	83201_2	00	ATG	TAAAA	12bp	0.515
k127_6639485_3	1687	4806	-1	83201_3	00	ATG	AATAA	9bp	0.528
k127_6639485_4	4950	6554	1	83201_4	00	ATG	AATAA	10bp	0.504
k127_6639485_5	6588	7361	1	83201_5	00	ATG	None	None	0.532
k127_6639485_6	7403	8773	1	83201_6	00	ATG	TAA	11bp	0.535
k127_6639485_7	8795	9412	1	83201_7	00	ATG	TAAAAA	10bp	0.531
k127_6639485_8	9439	10542	-1	83201_8	00	ATG	TAA	12bp	0.489
k127_6639485_9	10555	10683	-1	83201_9	01	Edge	None	None	0.426
k127_6639558_1	359	1432	1	83202_1	01	ATG	GGAGG	5-10bp	0.355
k127_6639696_1	2	406	-1	83203_1	10	ATG	AGGAG	5-10bp	0.323
k127_6639696_2	396	680	-1	83203_2	00	GTG	GGA/GAG/AGG	5-10bp	0.295
k127_6639696_3	661	1362	-1	83203_3	00	ATG	AGGA	5-10bp	0.316
k127_6639696_4	1412	1843	-1	83203_4	00	ATG	AGGAG	5-10bp	0.308
k127_6639696_5	1837	1923	-1	83203_5	01	Edge	None	None	0.299
k127_6639830_1	4263	4583	-1	83204_1	00	TTG	None	None	0.171
k127_6639830_2	4735	4875	-1	83204_2	01	Edge	None	None	0.220
k127_6639845_1	28	1131	-1	83205_1	00	ATG	GGAG/GAGG	5-10bp	0.251
k127_6639845_2	1178	2083	-1	83205_2	01	Edge	None	None	0.259
k127_6640099_1	1	426	-1	83206_1	10	ATG	None	None	0.516
k127_6640099_2	715	1029	-1	83206_2	00	ATG	None	None	0.441
k127_6640099_3	1187	1504	1	83206_3	01	GTG	None	None	0.610
k127_6640112_1	3	1388	1	83207_1	10	Edge	None	None	0.258
k127_6640112_2	1404	1610	-1	83207_2	01	Edge	None	None	0.179
k127_6640207_1	1	237	1	83208_1	10	Edge	None	None	0.586
k127_6640207_2	312	665	1	83208_2	00	ATG	None	None	0.554
k127_6640207_3	695	1042	1	83208_3	01	ATG	None	None	0.578
k127_6640377_1	126	1016	-1	83209_1	01	Edge	None	None	0.534
k127_6640547_1	2	157	1	83210_1	10	Edge	None	None	0.571
k127_6640547_2	169	2208	1	83210_2	00	ATG	GGAGG	3-4bp	0.634
k127_6640547_3	2334	2486	1	83210_3	01	ATG	None	None	0.562
k127_6640587_1	2	82	1	83211_1	10	Edge	None	None	0.506
k127_6640587_2	223	816	1	83211_2	00	TTG	GGAGG	5-10bp	0.318
k127_6640687_1	2	2146	-1	83212_1	11	Edge	None	None	0.577
k127_6640704_1	2	1399	-1	83213_1	10	ATG	TAAA	11bp	0.436
k127_6640778_1	2	1267	1	83214_1	10	Edge	None	None	0.553
k127_6640778_2	1264	1722	1	83214_2	01	ATG	None	None	0.540
k127_6640805_1	2	157	-1	83215_1	10	ATG	GGA/GAG/AGG	5-10bp	0.365
k127_6640805_2	265	1068	-1	83215_2	00	ATG	AGGAGG	5-10bp	0.449
k127_6640805_3	1087	1260	-1	83215_3	00	ATG	AGGAGG	5-10bp	0.431
k127_6640805_4	1384	1731	1	83215_4	01	ATG	GGAG/GAGG	5-10bp	0.428
k127_6640943_1	2	250	-1	83216_1	10	ATG	GGA/GAG/AGG	5-10bp	0.321
k127_6640943_2	312	437	-1	83216_2	00	ATG	None	None	0.270
k127_6640943_3	1154	1546	-1	83216_3	00	TTG	None	None	0.346
k127_6640955_1	2	1387	-1	83217_1	10	ATG	GGAG/GAGG	5-10bp	0.550
k127_6640955_2	1436	1927	-1	83217_2	01	Edge	None	None	0.583
k127_6640985_1	3	617	-1	83218_1	10	ATG	GGAGG	5-10bp	0.530
k127_6640985_2	620	1246	-1	83218_2	00	ATG	GGAG/GAGG	5-10bp	0.550
k127_6640985_3	1262	2035	-1	83218_3	00	ATG	GGAG/GAGG	5-10bp	0.539
k127_6640985_4	2057	3076	-1	83218_4	00	ATG	AGGAGG	5-10bp	0.547
k127_6640985_5	3096	3674	-1	83218_5	01	Edge	None	None	0.515
k127_6641006_1	2	340	1	83219_1	10	Edge	None	None	0.389
k127_6641006_2	1431	1607	1	83219_2	00	ATG	None	None	0.542
k127_6641006_3	1751	1978	1	83219_3	00	ATG	None	None	0.548
k127_6641084_1	1	267	-1	83220_1	10	ATG	AACAA	11bp	0.356
k127_6641084_2	271	567	-1	83220_2	00	ATG	TAAAAA	10bp	0.401
k127_6641084_3	589	936	-1	83220_3	00	ATG	TAAAAA	9bp	0.420
k127_6641084_4	1005	1289	-1	83220_4	00	ATG	TAA	13bp	0.439
k127_6641084_5	1303	1428	-1	83220_5	01	Edge	None	None	0.333
k127_6641085_1	2	706	1	83221_1	10	Edge	None	None	0.674
k127_6641085_2	731	1588	1	83221_2	01	ATG	AGGAG	5-10bp	0.627
k127_6641108_1	3	611	1	83222_1	10	Edge	None	None	0.540
k127_6641108_2	687	1643	-1	83222_2	00	ATG	AGxAGG/AGGxGG	5-10bp	0.510
k127_6641108_3	1924	2268	1	83222_3	01	ATG	AGGAG	5-10bp	0.525
k127_6641203_1	2	187	-1	83223_1	10	ATG	AGGAG	5-10bp	0.468
k127_6641203_2	417	1457	-1	83223_2	01	Edge	None	None	0.551
k127_6641254_1	1	1203	-1	83224_1	11	Edge	None	None	0.538
k127_6641354_1	1	975	-1	83225_1	10	ATG	AGGA	5-10bp	0.350
k127_6641354_2	980	1324	-1	83225_2	00	ATG	GGA/GAG/AGG	5-10bp	0.339
k127_6641354_3	1328	3148	-1	83225_3	00	ATG	GGAG/GAGG	5-10bp	0.325
k127_6641354_4	3219	3389	-1	83225_4	01	Edge	None	None	0.269
k127_6641522_1	3	215	-1	83226_1	10	ATG	AGxAGG/AGGxGG	5-10bp	0.357
k127_6641522_2	620	1717	1	83226_2	00	ATG	GGAGG	5-10bp	0.363
k127_6641522_3	1819	2481	-1	83226_3	00	ATG	AGGA	5-10bp	0.332
k127_6641522_4	2498	3376	-1	83226_4	00	ATG	GGA/GAG/AGG	5-10bp	0.316
k127_6641522_5	3384	3893	-1	83226_5	01	Edge	None	None	0.386
k127_6641538_1	142	1797	-1	83227_1	01	Edge	None	None	0.570
k127_6641659_1	3	1808	1	83228_1	10	Edge	None	None	0.460
k127_6641659_2	1843	2763	1	83228_2	01	ATG	TAAAA	13bp	0.416
k127_6641665_1	3	1019	-1	83229_1	10	ATG	AGGA	5-10bp	0.319
k127_6641665_2	1239	1490	-1	83229_2	00	ATG	AGGAG	5-10bp	0.266
k127_6641665_3	1861	2070	-1	83229_3	00	ATG	AGxAGG/AGGxGG	5-10bp	0.176
k127_6641665_4	2113	2559	-1	83229_4	00	ATG	GGAG/GAGG	5-10bp	0.302
k127_6641665_5	2562	2765	-1	83229_5	00	ATG	AGGAG	5-10bp	0.289
k127_6641665_6	2826	3188	-1	83229_6	00	ATG	GGAG/GAGG	5-10bp	0.353
k127_6641665_7	3254	3544	-1	83229_7	00	ATG	GGAG/GAGG	5-10bp	0.326
k127_6641665_8	3968	4321	-1	83229_8	01	Edge	None	None	0.251
k127_6641728_1	1	570	-1	83230_1	10	ATG	None	None	0.502
k127_6641728_2	796	1674	1	83230_2	01	ATG	None	None	0.570
k127_6641871_1	1	261	1	83231_1	10	Edge	None	None	0.322
k127_6641871_2	225	434	1	83231_2	00	ATG	GGA/GAG/AGG	5-10bp	0.310
k127_6641871_3	540	1109	1	83231_3	00	ATG	GGAGG	5-10bp	0.321
k127_6641871_4	1139	2038	1	83231_4	00	ATG	GGAG/GAGG	5-10bp	0.369
k127_6641871_5	2158	2562	1	83231_5	00	ATG	AGGAG/GGAGG	11-12bp	0.326
k127_6641871_6	2577	2900	1	83231_6	00	ATG	GGAGG	5-10bp	0.275
k127_6641871_7	2900	3286	1	83231_7	00	GTG	AGxAGG/AGGxGG	5-10bp	0.336
k127_6641871_8	3268	3381	1	83231_8	01	ATG	GGAGG	5-10bp	0.272
k127_6641895_1	1	192	1	83232_1	10	Edge	None	None	0.375
k127_6641895_2	192	1430	1	83232_2	01	ATG	TAA	12bp	0.347
k127_6642098_1	3	818	1	83233_1	10	Edge	None	None	0.406
k127_6642098_2	858	1037	1	83233_2	00	ATG	GGA/GAG/AGG	5-10bp	0.378
k127_6642098_3	1034	1435	1	83233_3	01	ATG	AGGAG	5-10bp	0.286
k127_6642108_1	1	468	-1	83234_1	10	ATG	TAA	11bp	0.476
k127_6642108_2	513	1379	-1	83234_2	01	Edge	None	None	0.487
k127_6642336_1	5	499	-1	83235_1	00	GTG	GGA/GAG/AGG	5-10bp	0.234
k127_6642336_2	492	809	-1	83235_2	00	ATG	AGGAG	5-10bp	0.283
k127_6642336_3	827	1864	-1	83235_3	00	ATG	AGGAG	5-10bp	0.252
k127_6642336_4	1870	2490	-1	83235_4	00	ATG	AGGAG	5-10bp	0.287
k127_6642336_5	2541	3131	-1	83235_5	00	ATG	AGGAG	5-10bp	0.294
k127_6642336_6	3183	3728	-1	83235_6	00	ATG	AGGAG	5-10bp	0.244
k127_6642336_7	3793	4014	-1	83235_7	00	GTG	None	None	0.293
k127_6642336_8	4014	5309	-1	83235_8	00	ATG	AGGAG	5-10bp	0.272
k127_6642336_9	5394	6992	-1	83235_9	00	ATG	AGGAG	5-10bp	0.229
k127_6642336_10	7004	8089	-1	83235_10	00	ATG	AGGA/GGAG/GAGG	11-12bp	0.233
k127_6642336_11	8089	10953	-1	83235_11	00	ATG	AGGAG	5-10bp	0.222
k127_6642336_12	11026	15747	-1	83235_12	01	Edge	None	None	0.232
k127_6642361_1	3	1526	-1	83236_1	11	Edge	None	None	0.654
k127_6642398_1	3	584	-1	83237_1	10	ATG	None	None	0.457
k127_6642398_2	894	1376	1	83237_2	00	ATG	None	None	0.451
k127_6642398_3	1460	2362	-1	83237_3	00	ATG	None	None	0.495
k127_6642398_4	2386	3144	-1	83237_4	00	ATG	None	None	0.486
k127_6642398_5	3359	3955	-1	83237_5	00	ATG	None	None	0.513
k127_6642398_6	3952	4980	-1	83237_6	00	ATG	None	None	0.496
k127_6642398_7	4987	5796	-1	83237_7	00	ATG	None	None	0.544
k127_6642398_8	5798	8137	-1	83237_8	01	Edge	None	None	0.530
k127_6642423_1	141	1019	-1	83238_1	00	ATG	GGAGG	5-10bp	0.414
k127_6642423_2	1023	1190	-1	83238_2	01	Edge	None	None	0.458
k127_6642536_1	2	544	-1	83239_1	10	GTG	GGAG/GAGG	5-10bp	0.442
k127_6642536_2	578	1225	-1	83239_2	01	Edge	None	None	0.480
k127_6642699_1	2	700	1	83240_1	10	Edge	None	None	0.455
k127_6642699_2	706	1245	1	83240_2	01	ATG	None	None	0.411
k127_6642778_1	1	3432	-1	83241_1	11	Edge	None	None	0.497
k127_6642811_1	144	1691	-1	83242_1	01	Edge	None	None	0.434
k127_6643108_1	2	205	-1	83243_1	10	ATG	None	None	0.515
k127_6643108_2	211	603	-1	83243_2	00	ATG	AGGA	5-10bp	0.522
k127_6643108_3	694	1224	-1	83243_3	00	ATG	AGGAG	5-10bp	0.554
k127_6643108_4	1236	1589	-1	83243_4	01	Edge	None	None	0.573
k127_6643239_1	1	285	1	83244_1	10	Edge	None	None	0.312
k127_6643239_2	291	1049	1	83244_2	00	ATG	None	None	0.340
k127_6643239_3	1057	1128	1	83244_3	01	ATG	TAA	7bp	0.514
k127_6643255_1	1	630	1	83245_1	10	Edge	None	None	0.324
k127_6643255_2	623	1120	1	83245_2	01	ATG	None	None	0.331
k127_6643400_1	2	1432	1	83246_1	10	Edge	None	None	0.358
k127_6643400_2	1441	1746	1	83246_2	01	ATG	AGGAG	5-10bp	0.373
k127_6643509_1	1	225	1	83247_1	10	Edge	None	None	0.311
k127_6643509_2	225	986	1	83247_2	00	ATG	GGA/GAG/AGG	5-10bp	0.294
k127_6643509_3	973	1245	1	83247_3	01	ATG	None	None	0.304
k127_6643675_1	1	1044	-1	83248_1	10	ATG	None	None	0.514
k127_6643689_1	3	371	-1	83249_1	10	ATG	None	None	0.474
k127_6643689_2	553	1053	-1	83249_2	00	ATG	TAA	11bp	0.503
k127_6643689_3	1194	1301	1	83249_3	01	ATG	TAA	11bp	0.472
k127_6643750_1	1	927	-1	83250_1	10	ATG	AAA	15bp	0.494
k127_6643750_2	934	3393	-1	83250_2	00	ATG	None	None	0.508
k127_6643750_3	3386	3958	-1	83250_3	01	Edge	None	None	0.510
k127_6644024_1	2	688	-1	83251_1	10	GTG	GGAG/GAGG	5-10bp	0.546
k127_6644024_2	753	1202	-1	83251_2	01	Edge	None	None	0.449
k127_6644033_1	3	263	-1	83252_1	10	ATG	3Base/5BMM	13-15bp	0.544
k127_6644033_2	518	1144	1	83252_2	00	ATG	GGAGG	5-10bp	0.418
k127_6644072_1	2	307	1	83253_1	10	Edge	None	None	0.644
k127_6644072_2	304	1383	1	83253_2	01	ATG	GGA/GAG/AGG	5-10bp	0.607
k127_6644201_1	3	1907	-1	83254_1	10	ATG	None	None	0.585
k127_6644201_2	1904	2500	-1	83254_2	00	ATG	None	None	0.573
k127_6644201_3	2521	2586	-1	83254_3	01	Edge	None	None	0.485
k127_6644303_1	1	831	1	83255_1	10	Edge	None	None	0.415
k127_6644303_2	828	1133	1	83255_2	01	ATG	GGxGG	3-4bp	0.425
k127_6644350_1	2	952	1	83256_1	10	Edge	None	None	0.645
k127_6644659_1	3	725	1	83257_1	10	Edge	None	None	0.357
k127_6644659_2	722	2023	1	83257_2	00	GTG	None	None	0.317
k127_6644659_3	2061	2255	-1	83257_3	00	ATG	GGA/GAG/AGG	5-10bp	0.333
k127_6644659_4	2349	2855	-1	83257_4	01	Edge	None	None	0.394
k127_6644689_1	75	1580	1	83258_1	00	ATG	AGGAG	5-10bp	0.357
k127_6644689_2	1591	1665	1	83258_2	01	ATG	GGAG/GAGG	5-10bp	0.307
k127_6644934_1	21	422	-1	83259_1	00	ATG	GGAGG	5-10bp	0.386
k127_6644934_2	572	1075	1	83259_2	00	ATG	AGGAG/GGAGG	11-12bp	0.250
k127_6644934_3	1192	1428	1	83259_3	00	ATG	GGAGG	5-10bp	0.312
k127_6644934_4	1428	1745	1	83259_4	00	ATG	GGA/GAG/AGG	11-12bp	0.311
k127_6644934_5	1651	2055	-1	83259_5	01	Edge	None	None	0.311
k127_6644942_1	3	1199	1	83260_1	10	Edge	None	None	0.451
k127_6644942_2	1660	4338	1	83260_2	00	ATG	None	None	0.365
k127_6644942_3	4485	5285	-1	83260_3	01	Edge	None	None	0.439
k127_6644987_1	3	110	-1	83261_1	10	ATG	TAA	11bp	0.463
k127_6644987_2	246	1157	1	83261_2	00	ATG	AAAA	14bp	0.489
k127_6644987_3	1157	2191	1	83261_3	00	ATG	AATAA	9bp	0.482
k127_6644987_4	2255	2989	1	83261_4	00	GTG	TAA	15bp	0.453
k127_6644987_5	3015	4409	1	83261_5	00	ATG	None	None	0.513
k127_6644987_6	4496	5047	-1	83261_6	00	ATG	TAA	11bp	0.480
k127_6644987_7	5109	5855	-1	83261_7	01	Edge	None	None	0.560
k127_6645053_1	572	850	-1	83262_1	00	ATG	GGAGG	5-10bp	0.416
k127_6645053_2	843	1109	-1	83262_2	00	ATG	AGGAG	5-10bp	0.498
k127_6645053_3	1608	2210	-1	83262_3	01	Edge	None	None	0.486
k127_6645133_1	2	787	1	83263_1	10	Edge	None	None	0.402
k127_6645133_2	856	1104	1	83263_2	01	ATG	TAA	6bp	0.382
k127_6645143_1	1	315	1	83264_1	10	Edge	None	None	0.565
k127_6645143_2	423	1187	1	83264_2	01	ATG	None	None	0.567
k127_6645226_1	3	182	1	83265_1	10	Edge	None	None	0.589
k127_6645226_2	232	1248	1	83265_2	01	TTG	AAAAA	11bp	0.438
k127_6645289_1	1	438	-1	83266_1	10	ATG	GGA/GAG/AGG	5-10bp	0.317
k127_6645289_2	442	906	-1	83266_2	00	ATG	None	None	0.338
k127_6645289_3	995	1954	1	83266_3	00	ATG	None	None	0.349
k127_6645289_4	1944	2663	1	83266_4	00	ATG	GGA/GAG/AGG	5-10bp	0.369
k127_6645289_5	2660	2863	1	83266_5	01	ATG	AGGA	5-10bp	0.368
k127_6645431_1	219	899	1	83267_1	00	ATG	GGAGG	5-10bp	0.536
k127_6645522_1	3	176	1	83268_1	10	Edge	None	None	0.328
k127_6645522_2	178	954	1	83268_2	00	ATG	AGGA/GGAG/GAGG	11-12bp	0.368
k127_6645522_3	993	1223	1	83268_3	01	ATG	AGGAG	5-10bp	0.372
k127_6645570_1	21	662	-1	83269_1	00	ATG	TAAAAA	4bp	0.469
k127_6645570_2	732	1085	-1	83269_2	01	Edge	None	None	0.475
k127_6645842_1	156	1166	1	83270_1	01	ATG	None	None	0.231
k127_6645884_1	1	189	-1	83271_1	10	ATG	GGAGG	5-10bp	0.487
k127_6645884_2	204	485	-1	83271_2	00	ATG	GGAGG	5-10bp	0.418
k127_6645884_3	489	665	-1	83271_3	00	ATG	GGAGG	5-10bp	0.384
k127_6645884_4	662	859	-1	83271_4	00	ATG	GGAGG	5-10bp	0.384
k127_6645884_5	863	1102	-1	83271_5	00	ATG	GGAGG	5-10bp	0.383
k127_6645884_6	1244	1507	-1	83271_6	00	ATG	GGAGG	5-10bp	0.318
k127_6645884_7	1588	1845	-1	83271_7	00	ATG	GGAGG	5-10bp	0.353
k127_6645884_8	1915	2607	-1	83271_8	00	ATG	GGAGG	5-10bp	0.339
k127_6645884_9	2681	2941	-1	83271_9	00	ATG	GGAGG	5-10bp	0.287
k127_6645884_10	3593	3943	1	83271_10	00	ATG	AGGAGG	5-10bp	0.519
k127_6645884_11	3959	4126	1	83271_11	01	ATG	AGxAGG/AGGxGG	5-10bp	0.488
k127_6645965_1	360	824	-1	83272_1	00	ATG	TAAA	12bp	0.505
k127_6645965_2	828	1499	-1	83272_2	01	Edge	None	None	0.449
k127_6646211_1	2	193	-1	83273_1	10	ATG	TAA	12bp	0.271
k127_6646211_2	320	451	-1	83273_2	00	ATG	TAA	11bp	0.280
k127_6646211_3	509	718	-1	83273_3	00	ATG	AATAA	3bp	0.205
k127_6646211_4	691	852	-1	83273_4	00	ATG	TAA	14bp	0.216
k127_6646211_5	921	1073	-1	83273_5	00	ATG	TAA	3bp	0.301
k127_6646211_6	1160	1336	-1	83273_6	00	ATG	TAAA	6bp	0.271
k127_6646211_7	1559	2020	-1	83273_7	00	ATG	AAAAAA	11bp	0.390
k127_6646211_8	2240	2389	-1	83273_8	00	ATG	TAA	11bp	0.253
k127_6646211_9	2692	3141	-1	83273_9	00	ATG	AAAA	4bp	0.438
k127_6646211_10	3179	3424	-1	83273_10	00	ATG	TAA	13bp	0.325
k127_6646211_11	3824	4066	1	83273_11	00	ATG	TAA	11bp	0.288
k127_6646211_12	4152	4625	1	83273_12	00	ATG	TATAA	12bp	0.308
k127_6646211_13	4671	5123	1	83273_13	00	ATG	TAAA	8bp	0.267
k127_6646211_14	5162	5260	1	83273_14	01	ATG	AAAAAA	8bp	0.253
k127_6646245_1	2	787	1	83274_1	10	Edge	None	None	0.179
k127_6646245_2	798	983	1	83274_2	00	ATG	AGGAG	5-10bp	0.237
k127_6646308_1	3	407	-1	83275_1	10	ATG	None	None	0.622
k127_6646308_2	398	1273	-1	83275_2	01	Edge	None	None	0.614
k127_6646309_1	3	995	1	83276_1	10	Edge	None	None	0.458
k127_6646309_2	1013	1111	1	83276_2	01	ATG	GGA/GAG/AGG	5-10bp	0.475
k127_6646459_1	2	1717	-1	83277_1	10	GTG	None	None	0.446
k127_6646459_2	1674	1949	-1	83277_2	01	Edge	None	None	0.529
k127_6646492_1	3	809	-1	83278_1	10	ATG	AGGAGG	5-10bp	0.419
k127_6646492_2	809	1027	-1	83278_2	01	Edge	None	None	0.342
k127_6646604_1	3	794	1	83279_1	10	Edge	None	None	0.511
k127_6646604_2	886	1290	1	83279_2	00	ATG	None	None	0.622
k127_6646604_3	1363	2121	1	83279_3	00	ATG	None	None	0.556
k127_6646604_4	2140	2589	-1	83279_4	01	Edge	None	None	0.573
k127_6646621_1	80	841	1	83280_1	00	ATG	None	None	0.354
k127_6646621_2	1105	1389	1	83280_2	01	ATG	None	None	0.361
k127_6646715_1	2	214	1	83281_1	10	Edge	None	None	0.502
k127_6646715_2	215	640	1	83281_2	00	ATG	None	None	0.505
k127_6646715_3	727	972	1	83281_3	00	ATG	None	None	0.411
k127_6646728_1	183	986	-1	83282_1	00	ATG	TAA	5bp	0.213
k127_6646728_2	1052	2317	-1	83282_2	00	ATG	TAA	11bp	0.249
k127_6646728_3	2268	2519	-1	83282_3	00	TTG	None	None	0.238
k127_6646728_4	2660	2764	-1	83282_4	00	ATG	TAA	12bp	0.190
k127_6646728_5	2709	2882	-1	83282_5	00	ATG	None	None	0.236
k127_6646734_1	908	1351	1	83283_1	01	ATG	TAA	11bp	0.351
k127_6646799_1	2	646	-1	83284_1	10	ATG	GGAG/GAGG	5-10bp	0.417
k127_6646799_2	651	1523	-1	83284_2	00	ATG	GGAG/GAGG	5-10bp	0.425
k127_6646799_3	1516	1899	-1	83284_3	00	ATG	GGAG/GAGG	5-10bp	0.430
k127_6646799_4	2070	2516	-1	83284_4	00	ATG	GGA/GAG/AGG	11-12bp	0.441
k127_6646799_5	2606	4243	-1	83284_5	01	Edge	None	None	0.479
k127_6646862_1	1	96	-1	83285_1	10	ATG	TAA	12bp	0.417
k127_6646862_2	288	1262	1	83285_2	00	ATG	None	None	0.487
k127_6646895_1	2	628	-1	83286_1	10	ATG	AGGA	5-10bp	0.426
k127_6646895_2	625	1161	-1	83286_2	01	Edge	None	None	0.462
k127_6646978_1	1	618	-1	83287_1	10	ATG	TAAAAA	8bp	0.461
k127_6646978_2	675	1829	-1	83287_2	01	Edge	None	None	0.503
k127_6647324_1	3	509	1	83288_1	10	Edge	None	None	0.288
k127_6647324_2	524	1300	1	83288_2	00	ATG	TAA	10bp	0.331
k127_6647324_3	1438	1707	1	83288_3	00	ATG	None	None	0.363
k127_6647324_4	1856	2476	1	83288_4	00	ATG	TAA	11bp	0.340
k127_6647324_5	2616	2789	1	83288_5	01	ATG	TAA	9bp	0.270
k127_6647429_1	2	772	1	83289_1	10	Edge	None	None	0.451
k127_6647429_2	783	1085	1	83289_2	01	ATG	None	None	0.498
k127_6647686_1	1	336	1	83290_1	10	Edge	None	None	0.521
k127_6647686_2	333	488	1	83290_2	00	GTG	AGGAGG	5-10bp	0.622
k127_6647686_3	485	1567	1	83290_3	01	ATG	GGAGG	5-10bp	0.584
k127_6647739_1	2	373	-1	83291_1	10	ATG	AGGAG	5-10bp	0.581
k127_6647739_2	530	1546	-1	83291_2	00	ATG	GGAG/GAGG	5-10bp	0.570
k127_6647739_3	1834	2280	-1	83291_3	01	Edge	None	None	0.579
k127_6647817_1	3	533	-1	83292_1	10	TTG	None	None	0.363
k127_6647817_2	609	1670	-1	83292_2	00	ATG	None	None	0.419
k127_6647817_3	1658	1840	-1	83292_3	01	Edge	None	None	0.415
k127_6648205_1	1	1539	-1	83293_1	10	ATG	AACAA	15bp	0.499
k127_6648209_1	44	1108	-1	83294_1	00	ATG	None	None	0.534
k127_6648209_2	1098	1571	-1	83294_2	00	ATG	TAAAA	14bp	0.517
k127_6648209_3	1859	2290	1	83294_3	00	ATG	AATAA	7bp	0.475
k127_6648209_4	2339	2956	-1	83294_4	00	ATG	None	None	0.426
k127_6648209_5	2960	4369	-1	83294_5	00	ATG	TAAAAA	7bp	0.419
k127_6648209_6	4392	8075	-1	83294_6	01	Edge	None	None	0.480
k127_6648472_1	89	427	-1	83295_1	00	ATG	AGGAG	5-10bp	0.628
k127_6648472_2	554	1075	-1	83295_2	01	Edge	None	None	0.649
k127_6648546_1	1	1440	-1	83296_1	11	Edge	None	None	0.288
k127_6648645_1	68	358	1	83297_1	00	ATG	GGA/GAG/AGG	5-10bp	0.402
k127_6648645_2	362	715	1	83297_2	00	ATG	GGA/GAG/AGG	5-10bp	0.441
k127_6648645_3	717	1094	-1	83297_3	00	ATG	AGGA	5-10bp	0.429
k127_6648645_4	1094	1213	-1	83297_4	01	Edge	None	None	0.450
k127_6648661_1	3	1145	-1	83298_1	10	ATG	None	None	0.201
k127_6648749_1	3	110	1	83299_1	10	Edge	None	None	0.556
k127_6648749_2	199	1359	1	83299_2	00	ATG	None	None	0.538
k127_6648749_3	1356	2024	1	83299_3	01	ATG	None	None	0.567
k127_6648755_1	2	475	1	83300_1	10	Edge	None	None	0.622
k127_6648755_2	602	1087	1	83300_2	00	ATG	None	None	0.564
k127_6648755_3	1154	1495	1	83300_3	00	ATG	GGA/GAG/AGG	5-10bp	0.558
k127_6648762_1	2	394	1	83301_1	10	Edge	None	None	0.565
k127_6648762_2	731	1918	1	83301_2	01	TTG	GGAGG	5-10bp	0.638
k127_6648799_1	1	216	1	83302_1	10	Edge	None	None	0.468
k127_6648799_2	229	855	1	83302_2	00	ATG	None	None	0.443
k127_6648799_3	884	1222	1	83302_3	01	ATG	None	None	0.442
k127_6648933_1	3	104	1	83303_1	10	Edge	None	None	0.598
k127_6648933_2	414	1421	1	83303_2	01	ATG	AGGA	5-10bp	0.619
k127_6648966_1	2	256	-1	83304_1	10	ATG	TAAAAA	8bp	0.420
k127_6648966_2	275	1264	-1	83304_2	00	ATG	TAAA	8bp	0.360
k127_6648966_3	1274	2146	-1	83304_3	01	Edge	None	None	0.443
k127_6649087_1	3	125	-1	83305_1	10	ATG	TAA	11bp	0.439
k127_6649087_2	169	306	-1	83305_2	00	ATG	TAAA	13bp	0.333
k127_6649087_3	343	1698	-1	83305_3	00	ATG	TAA	11bp	0.442
k127_6649087_4	1840	2070	-1	83305_4	01	Edge	None	None	0.550
k127_6649165_1	2	1069	-1	83306_1	11	Edge	None	None	0.522
k127_6649310_1	3	1598	1	83307_1	11	Edge	None	None	0.192
k127_6649323_1	1	486	-1	83308_1	10	ATG	GGA/GAG/AGG	5-10bp	0.626
k127_6649323_2	694	1980	1	83308_2	00	ATG	AGGAG	5-10bp	0.653
k127_6649323_3	2033	2188	-1	83308_3	01	Edge	None	None	0.673
k127_6649352_1	1	600	1	83309_1	10	Edge	None	None	0.540
k127_6649352_2	643	1173	1	83309_2	01	GTG	None	None	0.574
k127_6649378_1	231	434	1	83310_1	00	ATG	AGGAGG	5-10bp	0.490
k127_6649378_2	719	1363	1	83310_2	00	ATG	GGAGG	5-10bp	0.521
k127_6649399_1	1	210	1	83311_1	10	Edge	None	None	0.181
k127_6649399_2	220	609	1	83311_2	00	ATG	None	None	0.287
k127_6649399_3	619	831	1	83311_3	00	ATG	None	None	0.230
k127_6649399_4	850	1149	1	83311_4	00	ATG	None	None	0.290
k127_6649399_5	1146	1289	1	83311_5	01	ATG	None	None	0.278
k127_6649402_1	1	1317	-1	83312_1	11	Edge	None	None	0.200
k127_6649436_1	3	815	-1	83313_1	10	ATG	TAA	12bp	0.449
k127_6649436_2	828	1037	-1	83313_2	01	Edge	None	None	0.524
k127_6649471_1	3	230	1	83314_1	10	Edge	None	None	0.272
k127_6649471_2	141	5021	-1	83314_2	00	ATG	None	None	0.212
k127_6649481_1	3	596	-1	83315_1	10	ATG	AAAA	13bp	0.461
k127_6649481_2	795	1442	1	83315_2	00	ATG	TAAAAA	12bp	0.444
k127_6649481_3	1464	1646	1	83315_3	01	ATG	TAAA	11bp	0.492
k127_6649482_1	2	1525	-1	83316_1	11	Edge	None	None	0.359
k127_6649498_1	1	600	-1	83317_1	10	ATG	None	None	0.518
k127_6649498_2	1025	1249	1	83317_2	01	ATG	AGGAG	5-10bp	0.582
k127_6649619_1	1	177	-1	83318_1	10	ATG	AATAA	5bp	0.136
k127_6649619_2	1503	1634	-1	83318_2	00	ATG	TAA	6bp	0.205
k127_6649623_1	2	1408	1	83319_1	11	Edge	None	None	0.498
k127_6649634_1	3	419	1	83320_1	10	Edge	None	None	0.583
k127_6649634_2	526	1536	1	83320_2	00	ATG	AGGAGG	5-10bp	0.609
k127_6649634_3	1548	1976	1	83320_3	00	ATG	GGAG/GAGG	5-10bp	0.569
k127_6649634_4	2291	3151	-1	83320_4	00	ATG	AGGAGG	5-10bp	0.541
k127_6649634_5	3165	3449	-1	83320_5	01	Edge	None	None	0.516
k127_6649839_1	43	213	1	83321_1	00	ATG	AGGA	5-10bp	0.497
k127_6649839_2	828	2672	-1	83321_2	00	ATG	None	None	0.527
k127_6649839_3	2728	4617	-1	83321_3	00	ATG	None	None	0.519
k127_6649839_4	4660	6846	-1	83321_4	00	ATG	None	None	0.527
k127_6649839_5	6884	8041	-1	83321_5	01	Edge	None	None	0.504
k127_6649893_1	2	328	1	83322_1	10	Edge	None	None	0.609
k127_6649893_2	678	1604	1	83322_2	00	ATG	None	None	0.479
k127_6649893_3	1591	2382	1	83322_3	00	ATG	None	None	0.467
k127_6649893_4	2375	2584	1	83322_4	01	ATG	GGAG/GAGG	5-10bp	0.619
k127_6649899_1	2	1069	-1	83323_1	10	ATG	AAA	15bp	0.454
k127_6649899_2	1221	2591	-1	83323_2	00	ATG	None	None	0.452
k127_6649899_3	2697	2930	-1	83323_3	01	Edge	None	None	0.487
k127_6650066_1	1	765	1	83324_1	10	Edge	None	None	0.609
k127_6650066_2	774	1271	1	83324_2	00	ATG	None	None	0.608
k127_6650066_3	1275	1493	1	83324_3	01	ATG	None	None	0.630
k127_6650185_1	1	1068	-1	83325_1	00	ATG	None	None	0.449
k127_6650185_2	1115	1417	-1	83325_2	00	ATG	GGAG/GAGG	5-10bp	0.380
k127_6650185_3	1579	1788	-1	83325_3	00	ATG	GGxGG	5-10bp	0.448
k127_6650185_4	1803	1952	-1	83325_4	01	Edge	None	None	0.440
k127_6650360_1	2	169	1	83326_1	10	Edge	None	None	0.250
k127_6650360_2	201	719	1	83326_2	00	ATG	GGA/GAG/AGG	5-10bp	0.237
k127_6650360_3	722	1159	1	83326_3	00	ATG	AGGAG	5-10bp	0.242
k127_6650360_4	1176	1421	-1	83326_4	00	ATG	GGAG/GAGG	5-10bp	0.220
k127_6650360_5	1528	2214	1	83326_5	00	ATG	GGAG/GAGG	5-10bp	0.226
k127_6650360_6	2251	2961	1	83326_6	01	ATG	GGAGG	5-10bp	0.264
k127_6650397_1	79	684	-1	83327_1	00	ATG	TAAA	11bp	0.429
k127_6650397_2	809	1054	-1	83327_2	00	ATG	TAA	10bp	0.411
k127_6650452_1	3	818	-1	83328_1	10	ATG	TAA	3bp	0.283
k127_6650509_1	274	1950	-1	83329_1	00	ATG	None	None	0.250
k127_6650527_1	57	1073	-1	83330_1	00	ATG	AAAAA	6bp	0.357
k127_6650527_2	1073	1447	-1	83330_2	00	ATG	TAA	9bp	0.373
k127_6650527_3	1525	2541	-1	83330_3	01	Edge	None	None	0.366
k127_6650825_1	1	573	1	83331_1	10	Edge	None	None	0.405
k127_6650825_2	673	1230	1	83331_2	00	ATG	GGA/GAG/AGG	5-10bp	0.328
k127_6650825_3	1233	1517	1	83331_3	01	ATG	AGGA/GGAG/GAGG	11-12bp	0.418
k127_6650837_1	2	1537	1	83332_1	11	Edge	None	None	0.464
k127_6650904_1	2	706	1	83333_1	10	Edge	None	None	0.330
k127_6650904_2	725	1210	-1	83333_2	01	Edge	None	None	0.374
k127_6651038_1	2	835	1	83334_1	10	Edge	None	None	0.216
k127_6651038_2	863	1558	-1	83334_2	00	TTG	GGA/GAG/AGG	5-10bp	0.259
k127_6651038_3	1572	2129	-1	83334_3	01	Edge	None	None	0.292
k127_6651068_1	2	1183	-1	83335_1	11	Edge	None	None	0.223
k127_6651123_1	1	126	1	83336_1	10	Edge	None	None	0.294
k127_6651123_2	159	1154	1	83336_2	00	ATG	None	None	0.223
k127_6651123_3	1176	1415	1	83336_3	00	ATG	None	None	0.229
k127_6651123_4	1535	5425	1	83336_4	01	ATG	None	None	0.204
k127_6651510_1	2	385	1	83337_1	10	Edge	None	None	0.461
k127_6651510_2	498	1181	1	83337_2	00	ATG	None	None	0.481
k127_6651510_3	1184	1405	1	83337_3	00	ATG	GGAG/GAGG	5-10bp	0.473
k127_6651727_1	312	1241	1	83338_1	01	ATG	AAAA	13bp	0.382
k127_6651767_1	134	1438	1	83339_1	01	TTG	GGA/GAG/AGG	5-10bp	0.264
k127_6651823_1	2	2044	-1	83340_1	10	ATG	GGAG/GAGG	5-10bp	0.290
k127_6651823_2	2092	2352	-1	83340_2	00	ATG	GGA/GAG/AGG	5-10bp	0.291
k127_6651823_3	2493	2570	1	83340_3	01	TTG	GGA/GAG/AGG	5-10bp	0.244
k127_6651830_1	1	714	-1	83341_1	10	ATG	AGGA/GGAG/GAGG	11-12bp	0.340
k127_6651830_2	711	1007	-1	83341_2	01	Edge	None	None	0.354
k127_6651989_1	77	1522	-1	83342_1	01	Edge	None	None	0.165
k127_6652060_1	126	968	1	83343_1	00	ATG	GGA/GAG/AGG	5-10bp	0.336
k127_6652060_2	970	2199	1	83343_2	00	ATG	GGAG/GAGG	5-10bp	0.351
k127_6652060_3	2474	3145	1	83343_3	00	ATG	None	None	0.304
k127_6652060_4	3167	4123	1	83343_4	00	ATG	None	None	0.324
k127_6652060_5	4138	4590	1	83343_5	00	ATG	AGGA	5-10bp	0.395
k127_6652060_6	4591	5019	-1	83343_6	00	ATG	GGAG/GAGG	5-10bp	0.385
k127_6652060_7	5248	5880	-1	83343_7	00	ATG	AGGAG	5-10bp	0.341
k127_6652060_8	5911	6915	-1	83343_8	00	ATG	GGA/GAG/AGG	5-10bp	0.366
k127_6652060_9	7005	7883	-1	83343_9	00	ATG	GGAG/GAGG	5-10bp	0.350
k127_6652060_10	7896	9239	-1	83343_10	00	ATG	GGAG/GAGG	5-10bp	0.314
k127_6652060_11	9227	9490	-1	83343_11	00	ATG	None	None	0.265
k127_6652060_12	9629	9946	-1	83343_12	01	Edge	None	None	0.321
k127_6652114_1	2	319	-1	83344_1	10	ATG	None	None	0.321
k127_6652114_2	528	809	-1	83344_2	00	ATG	GGAG/GAGG	5-10bp	0.301
k127_6652114_3	1080	1253	-1	83344_3	00	ATG	GGA/GAG/AGG	5-10bp	0.264
k127_6652114_4	1290	1718	-1	83344_4	01	Edge	None	None	0.420
k127_6652325_1	1	615	-1	83345_1	10	ATG	TAA	11bp	0.322
k127_6652325_2	887	1189	1	83345_2	01	ATG	AATAA	14bp	0.294
k127_6652429_1	1	1737	-1	83346_1	10	ATG	None	None	0.189
k127_6652604_1	1	147	-1	83347_1	10	ATG	None	None	0.204
k127_6652604_2	229	618	-1	83347_2	00	ATG	GGA/GAG/AGG	11-12bp	0.195
k127_6652604_3	678	776	-1	83347_3	00	ATG	None	None	0.222
k127_6652604_4	939	1106	-1	83347_4	00	ATG	GGAG/GAGG	5-10bp	0.202
k127_6652771_1	2	544	-1	83348_1	10	ATG	None	None	0.643
k127_6652771_2	993	1187	1	83348_2	01	ATG	None	None	0.585
k127_6652860_1	1	84	1	83349_1	10	Edge	None	None	0.321
k127_6652860_2	131	586	1	83349_2	00	ATG	AGGA	5-10bp	0.351
k127_6652860_3	792	1295	1	83349_3	01	ATG	AGGAG	5-10bp	0.383
k127_6652873_1	1	303	-1	83350_1	10	ATG	None	None	0.221
k127_6652873_2	342	2900	-1	83350_2	00	ATG	None	None	0.236
k127_6652908_1	3	314	1	83351_1	10	Edge	None	None	0.542
k127_6652908_2	315	734	-1	83351_2	00	ATG	None	None	0.590
k127_6652908_3	731	1243	-1	83351_3	01	Edge	None	None	0.600
k127_6652914_1	1	474	-1	83352_1	10	GTG	GGAGG	5-10bp	0.643
k127_6652914_2	471	1028	-1	83352_2	00	ATG	GGAG/GAGG	5-10bp	0.652
k127_6653071_1	2	823	-1	83353_1	10	ATG	AGxAGG/AGGxGG	5-10bp	0.563
k127_6653245_1	50	1090	1	83354_1	00	ATG	TAAAAA	8bp	0.413
k127_6653245_2	1056	1127	1	83354_2	01	ATG	AAAA	15bp	0.403
k127_6653420_1	3	296	-1	83355_1	10	ATG	AGGAG	5-10bp	0.571
k127_6653420_2	280	708	-1	83355_2	00	ATG	AGGAG	5-10bp	0.557
k127_6653420_3	760	1314	-1	83355_3	00	ATG	GGAGG	5-10bp	0.515
k127_6653420_4	1314	1649	-1	83355_4	00	ATG	AGGAG	5-10bp	0.571
k127_6653420_5	1661	1834	-1	83355_5	01	Edge	None	None	0.546
k127_6653459_1	3	767	1	83356_1	10	Edge	None	None	0.383
k127_6653459_2	816	3254	-1	83356_2	00	ATG	GGA/GAG/AGG	5-10bp	0.340
k127_6653459_3	3345	3755	1	83356_3	00	ATG	GGA/GAG/AGG	5-10bp	0.414
k127_6653459_4	3819	4148	-1	83356_4	00	ATG	AGGA	5-10bp	0.309
k127_6653459_5	4166	4336	-1	83356_5	00	ATG	GGAG/GAGG	5-10bp	0.316
k127_6653459_6	4333	4509	-1	83356_6	01	Edge	None	None	0.305
k127_6653505_1	3	671	1	83357_1	10	Edge	None	None	0.227
k127_6653505_2	762	1124	1	83357_2	01	ATG	AGGAGG	3-4bp	0.185
k127_6653516_1	2	313	-1	83358_1	10	ATG	TAA	12bp	0.359
k127_6653516_2	326	1033	-1	83358_2	00	ATG	AAAA	4bp	0.323
k127_6653516_3	1043	1582	-1	83358_3	00	ATG	AATAA	5bp	0.320
k127_6653516_4	1588	2181	-1	83358_4	00	ATG	TAA	15bp	0.340
k127_6653519_1	1	168	1	83359_1	10	Edge	None	None	0.232
k127_6653519_2	191	1186	1	83359_2	01	ATG	AGGAG	5-10bp	0.292
k127_6653596_1	29	1090	-1	83360_1	01	Edge	None	None	0.584
k127_6653706_1	3	230	1	83361_1	10	Edge	None	None	0.491
k127_6653706_2	263	1081	1	83361_2	00	ATG	None	None	0.525
k127_6653706_3	1118	1861	-1	83361_3	00	ATG	None	None	0.543
k127_6653706_4	2304	3716	-1	83361_4	00	ATG	None	None	0.528
k127_6653706_5	3783	4214	-1	83361_5	01	Edge	None	None	0.523
k127_6653720_1	124	1500	-1	83362_1	00	ATG	None	None	0.200
k127_6653720_2	1635	2621	-1	83362_2	00	ATG	None	None	0.231
k127_6653761_1	2	1039	-1	83363_1	11	Edge	None	None	0.260
k127_6654311_1	3	140	-1	83364_1	10	ATG	None	None	0.565
k127_6654311_2	311	1879	-1	83364_2	01	Edge	None	None	0.512
k127_6654326_1	3	815	1	83365_1	10	Edge	None	None	0.534
k127_6654326_2	853	1002	1	83365_2	01	ATG	None	None	0.453
k127_6654354_1	2	4843	1	83366_1	10	Edge	None	None	0.385
k127_6654354_2	4991	6496	-1	83366_2	00	ATG	TAA	11bp	0.420
k127_6654425_1	2	964	-1	83367_1	10	ATG	GGAG/GAGG	5-10bp	0.596
k127_6654425_2	970	1368	-1	83367_2	01	Edge	None	None	0.594
k127_6654464_1	2	472	1	83368_1	10	Edge	None	None	0.240
k127_6654464_2	536	751	1	83368_2	00	ATG	AGGAG	5-10bp	0.241
k127_6654634_1	3	875	1	83369_1	10	Edge	None	None	0.450
k127_6654634_2	905	1012	-1	83369_2	01	Edge	None	None	0.509
k127_6654952_1	3	686	1	83370_1	10	Edge	None	None	0.440
k127_6654952_2	697	1323	1	83370_2	01	ATG	GGAG/GAGG	5-10bp	0.416
k127_6654971_1	3	1232	-1	83371_1	11	Edge	None	None	0.344
k127_6655013_1	1	1143	-1	83372_1	10	ATG	None	None	0.221
k127_6655016_1	1	444	1	83373_1	10	Edge	None	None	0.541
k127_6655016_2	503	949	1	83373_2	00	ATG	AACAA	7bp	0.550
k127_6655016_3	1276	1467	1	83373_3	01	ATG	TAA	11bp	0.401
k127_6655068_1	2	1057	1	83374_1	11	Edge	None	None	0.642
k127_6655153_1	2	1582	1	83375_1	11	Edge	None	None	0.175
k127_6655235_1	2	676	1	83376_1	10	Edge	None	None	0.327
k127_6655235_2	725	1630	1	83376_2	00	ATG	TAA	10bp	0.323
k127_6655300_1	1	543	-1	83377_1	10	ATG	AGGA	5-10bp	0.610
k127_6655300_2	638	910	-1	83377_2	00	ATG	None	None	0.568
k127_6655300_3	949	1101	-1	83377_3	01	Edge	None	None	0.575
k127_6655416_1	2	454	-1	83378_1	10	ATG	None	None	0.437
k127_6655416_2	476	652	-1	83378_2	00	ATG	GGTG	5bp	0.429
k127_6655416_3	657	1706	-1	83378_3	00	ATG	None	None	0.457
k127_6655416_4	1769	3181	-1	83378_4	01	Edge	None	None	0.505
k127_6655567_1	2	772	-1	83379_1	10	ATG	GGA/GAG/AGG	5-10bp	0.372
k127_6655567_2	777	1166	-1	83379_2	01	Edge	None	None	0.344
k127_6655704_1	2	238	-1	83380_1	10	ATG	AGGAG	5-10bp	0.700
k127_6655704_2	462	1823	1	83380_2	00	ATG	AGGAG	5-10bp	0.518
k127_6655704_3	1877	2134	1	83380_3	00	ATG	None	None	0.384
k127_6655704_4	2193	2291	-1	83380_4	00	ATG	GGAG/GAGG	5-10bp	0.434
k127_6655704_5	2558	3163	-1	83380_5	00	ATG	GGA/GAG/AGG	5-10bp	0.517
k127_6655991_1	1	378	1	83381_1	10	Edge	None	None	0.262
k127_6655991_2	460	1500	1	83381_2	00	ATG	None	None	0.281
k127_6655991_3	1472	1903	1	83381_3	00	GTG	GGAG/GAGG	5-10bp	0.308
k127_6655991_4	1905	2108	1	83381_4	00	ATG	GGA/GAG/AGG	5-10bp	0.230
k127_6655991_5	2197	2742	1	83381_5	00	ATG	GGAGG	5-10bp	0.280
k127_6655991_6	2865	3998	1	83381_6	01	ATG	GGAGG	5-10bp	0.311
k127_6656104_1	1	1119	1	83382_1	10	Edge	None	None	0.346
k127_6656104_2	1257	1580	1	83382_2	01	ATG	AGGA	5-10bp	0.287
k127_6656121_1	2	544	-1	83383_1	10	ATG	AGGA	5-10bp	0.291
k127_6656121_2	585	1457	-1	83383_2	00	ATG	AGGAG	5-10bp	0.226
k127_6656121_3	1461	1691	-1	83383_3	01	Edge	None	None	0.195
k127_6656167_1	206	1210	1	83384_1	00	ATG	None	None	0.186
k127_6656366_1	1	492	-1	83385_1	10	GTG	AGGAG	5-10bp	0.415
k127_6656366_2	611	1381	-1	83385_2	01	Edge	None	None	0.565
k127_6656483_1	1	228	1	83386_1	10	Edge	None	None	0.224
k127_6656483_2	580	2496	1	83386_2	00	ATG	AGGA	5-10bp	0.317
k127_6656483_3	2682	3659	1	83386_3	00	ATG	GGAGG	5-10bp	0.299
k127_6656483_4	3715	6249	-1	83386_4	00	ATG	GGA/GAG/AGG	5-10bp	0.271
k127_6656483_5	6652	7932	1	83386_5	00	ATG	GGAG/GAGG	5-10bp	0.290
k127_6656483_6	8092	10644	1	83386_6	00	ATG	GGAGG	5-10bp	0.318
k127_6656483_7	10675	11463	1	83386_7	00	ATG	GGAGG	5-10bp	0.380
k127_6656483_8	11497	12480	1	83386_8	00	ATG	GGAG/GAGG	5-10bp	0.308
k127_6656483_9	12582	16712	1	83386_9	00	ATG	AGGA	5-10bp	0.290
k127_6656483_10	17099	17299	1	83386_10	01	ATG	AGGA	5-10bp	0.378
k127_6656600_1	2	163	-1	83387_1	10	ATG	AGGAG	5-10bp	0.630
k127_6656600_2	157	615	-1	83387_2	00	ATG	None	None	0.658
k127_6656600_3	612	1064	-1	83387_3	00	ATG	GGAG/GAGG	5-10bp	0.618
k127_6656752_1	2	136	1	83388_1	10	Edge	None	None	0.363
k127_6656752_2	149	1243	1	83388_2	01	TTG	GGxGG	5-10bp	0.340
k127_6656862_1	111	1043	1	83389_1	00	ATG	TAA	8bp	0.226
k127_6656885_1	1	504	-1	83390_1	10	ATG	None	None	0.187
k127_6656885_2	945	1508	-1	83390_2	00	GTG	None	None	0.174
k127_6656885_3	1459	2664	-1	83390_3	01	Edge	None	None	0.167
k127_6656992_1	228	635	1	83391_1	00	GTG	GGAG/GAGG	5-10bp	0.431
k127_6656992_2	501	2720	-1	83391_2	00	ATG	None	None	0.328
k127_6657187_1	3	350	1	83392_1	10	Edge	None	None	0.494
k127_6657187_2	371	1807	1	83392_2	00	ATG	None	None	0.506
k127_6657303_1	1	1668	1	83393_1	10	Edge	None	None	0.435
k127_6657303_2	1675	3003	1	83393_2	01	ATG	AGGAG(G)/GGAGG	13-15bp	0.491
k127_6657406_1	1	351	-1	83394_1	10	ATG	GGAG/GAGG	5-10bp	0.217
k127_6657406_2	418	1794	1	83394_2	01	ATG	GGA/GAG/AGG	5-10bp	0.254
k127_6657454_1	52	369	-1	83395_1	00	ATG	AGGAG	5-10bp	0.280
k127_6657454_2	530	898	-1	83395_2	00	ATG	AGxAGG/AGGxGG	5-10bp	0.363
k127_6657588_1	803	1297	1	83396_1	01	ATG	AGGA	5-10bp	0.578
k127_6657631_1	2	511	1	83397_1	10	Edge	None	None	0.267
k127_6657631_2	513	794	1	83397_2	00	ATG	None	None	0.266
k127_6657631_3	778	1065	1	83397_3	00	ATG	AGxAG	5-10bp	0.271
k127_6657631_4	1062	1610	1	83397_4	00	ATG	None	None	0.290
k127_6657631_5	1594	1764	1	83397_5	01	ATG	None	None	0.246
k127_6657678_1	26	460	-1	83398_1	00	ATG	GGAG/GAGG	5-10bp	0.618
k127_6657678_2	479	1489	-1	83398_2	01	Edge	None	None	0.544
k127_6657686_1	1	150	1	83399_1	10	Edge	None	None	0.500
k127_6657686_2	201	908	1	83399_2	00	GTG	GGAG/GAGG	5-10bp	0.540
k127_6657687_1	3	281	1	83400_1	10	Edge	None	None	0.287
k127_6657687_2	168	1412	-1	83400_2	01	Edge	None	None	0.256
k127_6657740_1	1	921	1	83401_1	10	Edge	None	None	0.480
k127_6657740_2	1025	1948	1	83401_2	01	ATG	AGGAG	5-10bp	0.386
k127_6657925_1	1	243	1	83402_1	10	Edge	None	None	0.469
k127_6657925_2	227	2554	1	83402_2	01	ATG	GGA/GAG/AGG	5-10bp	0.511
k127_6657941_1	68	1447	1	83403_1	00	ATG	AGGA	5-10bp	0.590
k127_6657941_2	1470	2480	1	83403_2	00	ATG	AGGA	5-10bp	0.581
k127_6658017_1	2	607	1	83404_1	10	Edge	None	None	0.611
k127_6658017_2	608	1153	-1	83404_2	00	ATG	None	None	0.599
k127_6658017_3	1295	1555	1	83404_3	00	ATG	None	None	0.506
k127_6658017_4	1635	2261	1	83404_4	01	ATG	AGGA	5-10bp	0.568
k127_6658172_1	1	1002	-1	83405_1	10	ATG	GGA/GAG/AGG	5-10bp	0.337
k127_6658172_2	993	1433	-1	83405_2	00	ATG	GGxGG	3-4bp	0.351
k127_6658172_3	1406	2041	-1	83405_3	00	ATG	GGA/GAG/AGG	5-10bp	0.387
k127_6658185_1	2	1321	1	83406_1	10	Edge	None	None	0.670
k127_6658185_2	1358	1573	1	83406_2	01	ATG	None	None	0.574
k127_6658312_1	3	353	-1	83407_1	10	ATG	TAA	7bp	0.439
k127_6658312_2	629	1825	-1	83407_2	00	ATG	None	None	0.440
k127_6658312_3	2036	2164	-1	83407_3	01	Edge	None	None	0.566
k127_6658362_1	1	348	1	83408_1	10	Edge	None	None	0.305
k127_6658362_2	348	623	1	83408_2	00	ATG	AGGAG	5-10bp	0.243
k127_6658362_3	638	1210	-1	83408_3	00	ATG	GGAGG	5-10bp	0.311
k127_6658362_4	1368	2561	1	83408_4	00	ATG	None	None	0.242
k127_6658362_5	2598	3125	1	83408_5	00	ATG	GGA/GAG/AGG	5-10bp	0.203
k127_6658362_6	3125	3961	1	83408_6	00	ATG	None	None	0.176
k127_6658362_7	3982	4461	1	83408_7	01	ATG	AGxAGG/AGGxGG	11-12bp	0.267
k127_6658672_1	1	423	1	83409_1	10	Edge	None	None	0.407
k127_6658672_2	527	1072	1	83409_2	00	ATG	AGxAGG/AGGxGG	5-10bp	0.359
k127_6658672_3	1162	1674	1	83409_3	00	ATG	GGAG/GAGG	5-10bp	0.370
k127_6658735_1	1	255	1	83410_1	10	Edge	None	None	0.537
k127_6658735_2	922	1500	1	83410_2	01	GTG	AGGAG	5-10bp	0.456
k127_6658736_1	26	682	1	83411_1	00	TTG	GGA/GAG/AGG	5-10bp	0.522
k127_6658736_2	679	1602	1	83411_2	00	ATG	None	None	0.479
k127_6658736_3	1618	3249	1	83411_3	01	ATG	None	None	0.518
k127_6658758_1	3	122	-1	83412_1	10	ATG	GGAG/GAGG	5-10bp	0.325
k127_6658758_2	456	1112	1	83412_2	00	ATG	AGGA	5-10bp	0.405
k127_6658788_1	3	1250	1	83413_1	11	Edge	None	None	0.636
k127_6658853_1	2	2467	1	83414_1	11	Edge	None	None	0.222
k127_6658939_1	149	625	1	83415_1	00	ATG	TAAAA	12bp	0.507
k127_6658939_2	775	1737	1	83415_2	01	ATG	TAA	4bp	0.523
k127_6659136_1	3	296	1	83416_1	10	Edge	None	None	0.507
k127_6659136_2	293	1213	1	83416_2	00	ATG	TAA	12bp	0.377
k127_6659136_3	1210	1344	1	83416_3	00	ATG	AATAA	7bp	0.467
k127_6659136_4	1334	1516	1	83416_4	00	ATG	TAAA	11bp	0.443
k127_6659136_5	1520	1651	1	83416_5	01	ATG	TAA	11bp	0.424
k127_6659201_1	2	325	-1	83417_1	10	ATG	None	None	0.549
k127_6659201_2	380	814	-1	83417_2	00	ATG	None	None	0.600
k127_6659201_3	1034	1504	-1	83417_3	01	Edge	None	None	0.537
k127_6659305_1	98	2437	-1	83418_1	00	ATG	None	None	0.197
k127_6659422_1	1	336	-1	83419_1	10	ATG	AGGAGG	5-10bp	0.461
k127_6659422_2	348	743	-1	83419_2	00	ATG	AGxAG	5-10bp	0.384
k127_6659422_3	1000	1383	1	83419_3	01	ATG	GGA/GAG/AGG	5-10bp	0.406
k127_6659501_1	2	847	-1	83420_1	10	ATG	GGA/GAG/AGG	5-10bp	0.385
k127_6659501_2	1373	2140	-1	83420_2	00	ATG	AGGAGG	5-10bp	0.466
k127_6659501_3	2157	3512	-1	83420_3	01	Edge	None	None	0.440
k127_6659588_1	1	2100	-1	83421_1	11	Edge	None	None	0.342
k127_6659725_1	3	1328	1	83422_1	10	Edge	None	None	0.471
k127_6659725_2	1407	1520	1	83422_2	01	ATG	None	None	0.553
k127_6659738_1	336	818	1	83423_1	00	ATG	None	None	0.513
k127_6659738_2	935	1345	1	83423_2	00	ATG	None	None	0.470
k127_6659738_3	1306	1464	1	83423_3	01	ATG	AGGTG	8bp	0.403
k127_6659747_1	2	427	-1	83424_1	10	ATG	GGAG/GAGG	5-10bp	0.469
k127_6659747_2	543	992	-1	83424_2	00	ATG	GGxGG	5-10bp	0.353
k127_6659924_1	3	275	1	83425_1	10	Edge	None	None	0.440
k127_6659924_2	777	2387	1	83425_2	01	ATG	AATAA	7bp	0.422
k127_6659974_1	2	676	-1	83426_1	10	ATG	GGA/GAG/AGG	5-10bp	0.413
k127_6659974_2	676	1200	-1	83426_2	01	Edge	None	None	0.408
k127_6660013_1	1	1236	1	83427_1	10	Edge	None	None	0.561
k127_6660073_1	1	741	1	83428_1	10	Edge	None	None	0.420
k127_6660073_2	823	2319	1	83428_2	00	ATG	GGA/GAG/AGG	5-10bp	0.498
k127_6660073_3	2579	2890	1	83428_3	01	ATG	None	None	0.346
k127_6660116_1	3	221	-1	83429_1	10	ATG	GGAG/GAGG	5-10bp	0.379
k127_6660116_2	243	1358	-1	83429_2	01	Edge	None	None	0.422
k127_6660120_1	2	829	1	83430_1	10	Edge	None	None	0.552
k127_6660120_2	905	1018	1	83430_2	01	ATG	AGGAGG	5-10bp	0.465
k127_6660197_1	3	71	1	83431_1	10	Edge	None	None	0.319
k127_6660197_2	82	327	1	83431_2	00	ATG	None	None	0.317
k127_6660197_3	405	2558	1	83431_3	00	ATG	None	None	0.300
k127_6660197_4	2558	3007	1	83431_4	00	ATG	AGxAG	3-4bp	0.229
k127_6660197_5	3010	3957	1	83431_5	01	ATG	None	None	0.327
k127_6660403_1	1074	2117	1	83432_1	00	ATG	AAAAA	12bp	0.406
k127_6660403_2	2154	2498	1	83432_2	01	ATG	None	None	0.397
k127_6660405_1	59	2725	1	83433_1	00	ATG	AAAAA	9bp	0.423
k127_6660405_2	2709	2858	1	83433_2	01	ATG	TAA	15bp	0.367
k127_6660476_1	1	210	1	83434_1	10	Edge	None	None	0.186
k127_6660476_2	212	1774	1	83434_2	00	ATG	AGGA	5-10bp	0.209
k127_6660558_1	3	392	-1	83435_1	10	ATG	AGGAG	5-10bp	0.321
k127_6660558_2	604	1491	-1	83435_2	00	TTG	None	None	0.269
k127_6660558_3	1654	2271	-1	83435_3	00	ATG	AGGAG	5-10bp	0.267
k127_6660626_1	3	134	1	83436_1	10	Edge	None	None	0.455
k127_6660626_2	168	1067	1	83436_2	01	ATG	GGA/GAG/AGG	11-12bp	0.507
k127_6660698_1	2	1567	1	83437_1	11	Edge	None	None	0.143
k127_6660725_1	3	599	-1	83438_1	10	ATG	None	None	0.452
k127_6660725_2	603	1028	-1	83438_2	01	Edge	None	None	0.477
k127_6660767_1	3	278	1	83439_1	10	Edge	None	None	0.395
k127_6660767_2	275	463	1	83439_2	00	ATG	TAA	6bp	0.344
k127_6660767_3	444	605	1	83439_3	00	ATG	AAAA	4bp	0.370
k127_6660767_4	592	999	1	83439_4	01	ATG	AAAA	11bp	0.358
k127_6660822_1	10	213	-1	83440_1	00	ATG	GGA/GAG/AGG	5-10bp	0.382
k127_6660822_2	250	474	-1	83440_2	00	ATG	None	None	0.249
k127_6660822_3	910	1086	-1	83440_3	00	ATG	None	None	0.379
k127_6660924_1	3	764	-1	83441_1	10	ATG	None	None	0.525
k127_6660924_2	767	1105	-1	83441_2	01	Edge	None	None	0.543
k127_6660935_1	91	1293	-1	83442_1	00	ATG	None	None	0.187
k127_6660967_1	1	111	1	83443_1	10	Edge	None	None	0.414
k127_6660967_2	188	1411	1	83443_2	01	ATG	GGA/GAG/AGG	5-10bp	0.546
k127_6661006_1	2	412	-1	83444_1	10	ATG	AGGA	5-10bp	0.479
k127_6661006_2	711	1412	-1	83444_2	00	ATG	AGxAGG/AGGxGG	5-10bp	0.483
k127_6661006_3	1508	2392	-1	83444_3	00	ATG	GGAG/GAGG	5-10bp	0.495
k127_6661006_4	2466	3299	-1	83444_4	00	ATG	AGGAG	5-10bp	0.512
k127_6661006_5	3313	3708	-1	83444_5	01	Edge	None	None	0.487
k127_6661091_1	1	885	1	83445_1	10	Edge	None	None	0.241
k127_6661091_2	1066	1227	1	83445_2	01	ATG	None	None	0.210
k127_6661138_1	3	224	1	83446_1	10	Edge	None	None	0.288
k127_6661138_2	273	1007	-1	83446_2	01	Edge	None	None	0.310
k127_6661139_1	146	385	1	83447_1	00	ATG	None	None	0.354
k127_6661139_2	637	1533	-1	83447_2	00	ATG	None	None	0.375
k127_6661139_3	1692	1865	-1	83447_3	01	Edge	None	None	0.391
k127_6661244_1	197	313	1	83448_1	00	ATG	AAAA	3bp	0.179
k127_6661341_1	1	1206	1	83449_1	10	Edge	None	None	0.416
k127_6661341_2	1373	1825	1	83449_2	00	ATG	TAAAAA	9bp	0.466
k127_6661587_1	184	885	-1	83450_1	00	ATG	GGAGG	6bp	0.574
k127_6661587_2	929	3235	-1	83450_2	01	Edge	None	None	0.533
k127_6661611_1	3	167	1	83451_1	10	Edge	None	None	0.261
k127_6661611_2	269	844	-1	83451_2	00	ATG	GGAG/GAGG	5-10bp	0.208
k127_6661611_3	1010	1291	1	83451_3	01	ATG	None	None	0.316
k127_6661691_1	90	410	-1	83452_1	00	ATG	AGGAGG	5-10bp	0.483
k127_6661691_2	456	1484	-1	83452_2	01	Edge	None	None	0.512
k127_6661784_1	334	834	-1	83453_1	00	ATG	None	None	0.505
k127_6661784_2	871	1371	-1	83453_2	01	Edge	None	None	0.543
k127_6661873_1	288	1478	1	83454_1	00	ATG	AGGAG	5-10bp	0.469
k127_6661873_2	1480	4692	1	83454_2	00	ATG	AGGAGG	5-10bp	0.477
k127_6661873_3	4828	5415	1	83454_3	01	ATG	GGAG/GAGG	5-10bp	0.439
k127_6662011_1	2	1969	-1	83455_1	10	ATG	None	None	0.436
k127_6662011_2	1981	2613	-1	83455_2	00	GTG	None	None	0.449
k127_6662011_3	2887	3231	1	83455_3	01	ATG	None	None	0.496
k127_6662127_1	162	3161	1	83456_1	00	ATG	AGGAG	5-10bp	0.434
k127_6662127_2	3429	4193	1	83456_2	00	ATG	AGGAG	5-10bp	0.433
k127_6662127_3	4333	4932	1	83456_3	01	ATG	AGGA	5-10bp	0.443
k127_6662128_1	2	1321	-1	83457_1	11	Edge	None	None	0.584
k127_6662347_1	3	128	1	83458_1	10	Edge	None	None	0.254
k127_6662347_2	138	1142	1	83458_2	00	ATG	GGAG/GAGG	5-10bp	0.334
k127_6662347_3	1352	2887	1	83458_3	00	ATG	AGGAG	5-10bp	0.294
k127_6662347_4	2930	4207	-1	83458_4	00	ATG	AGGA	5-10bp	0.307
k127_6662347_5	4329	4832	1	83458_5	00	ATG	None	None	0.250
k127_6662347_6	5105	6424	1	83458_6	00	TTG	None	None	0.298
k127_6662347_7	6533	6622	1	83458_7	01	ATG	GGAGG	5-10bp	0.278
k127_6662379_1	2	1789	1	83459_1	11	Edge	None	None	0.219
k127_6662382_1	166	1737	1	83460_1	01	ATG	None	None	0.241
k127_6662398_1	233	841	1	83461_1	00	ATG	AGGAGG	5-10bp	0.424
k127_6662398_2	854	1030	1	83461_2	01	ATG	AGGAG	5-10bp	0.316
k127_6662433_1	1	1509	-1	83462_1	11	Edge	None	None	0.358
k127_6662494_1	1	1350	-1	83463_1	11	Edge	None	None	0.515
k127_6662512_1	2	241	1	83464_1	10	Edge	None	None	0.283
k127_6662512_2	355	819	1	83464_2	00	ATG	None	None	0.265
k127_6662512_3	832	1059	1	83464_3	00	ATG	None	None	0.158
k127_6662512_4	1062	1238	1	83464_4	00	ATG	None	None	0.254
k127_6662512_5	1228	1503	1	83464_5	00	ATG	AGGAG(G)/GGAGG	13-15bp	0.286
k127_6662512_6	1487	1636	1	83464_6	00	ATG	None	None	0.233
k127_6662512_7	1648	2346	1	83464_7	00	ATG	None	None	0.246
k127_6662512_8	2360	2803	1	83464_8	01	ATG	None	None	0.268
k127_6662577_1	3	533	1	83465_1	10	Edge	None	None	0.418
k127_6662577_2	811	1305	1	83465_2	00	ATG	AGGAG	5-10bp	0.345
k127_6662577_3	1378	1521	1	83465_3	01	ATG	AGGAG	5-10bp	0.396
k127_6662788_1	3	140	1	83466_1	10	Edge	None	None	0.717
k127_6662788_2	143	541	1	83466_2	00	ATG	GGxGG	5-10bp	0.682
k127_6662788_3	554	1072	1	83466_3	01	ATG	GGAG/GAGG	5-10bp	0.724
k127_6662836_1	2	283	1	83467_1	10	Edge	None	None	0.504
k127_6662836_2	283	2346	1	83467_2	01	ATG	AGGAGG	5-10bp	0.521
k127_6662872_1	1	1281	1	83468_1	10	Edge	None	None	0.565
k127_6662906_1	3	854	-1	83469_1	10	ATG	GGAG/GAGG	5-10bp	0.496
k127_6662906_2	1084	1422	-1	83469_2	01	Edge	None	None	0.504
k127_6662907_1	1	915	-1	83470_1	10	ATG	None	None	0.156
k127_6662907_2	970	1365	-1	83470_2	01	Edge	None	None	0.202
k127_6663024_1	2	421	-1	83471_1	10	ATG	None	None	0.512
k127_6663024_2	644	1327	1	83471_2	00	ATG	None	None	0.537
k127_6663024_3	1356	2009	-1	83471_3	00	ATG	None	None	0.524
k127_6663024_4	2019	2774	-1	83471_4	01	Edge	None	None	0.544
k127_6663103_1	2	2773	1	83472_1	11	Edge	None	None	0.645
k127_6663131_1	2	940	1	83473_1	10	Edge	None	None	0.645
k127_6663131_2	1056	1136	1	83473_2	01	ATG	AGGAG	5-10bp	0.630
k127_6663193_1	3	524	1	83474_1	10	Edge	None	None	0.305
k127_6663193_2	514	1248	1	83474_2	00	ATG	GGA/GAG/AGG	5-10bp	0.374
k127_6663193_3	1260	1517	1	83474_3	01	ATG	GGA/GAG/AGG	5-10bp	0.357
k127_6663314_1	1	1092	1	83475_1	10	Edge	None	None	0.305
k127_6663314_2	1137	1517	1	83475_2	00	ATG	None	None	0.197
k127_6663314_3	1586	2215	1	83475_3	00	ATG	GGAG/GAGG	5-10bp	0.263
k127_6663314_4	2154	2519	-1	83475_4	00	ATG	None	None	0.290
k127_6663424_1	2	550	-1	83476_1	10	ATG	GGA/GAG/AGG	5-10bp	0.426
k127_6663424_2	516	1343	-1	83476_2	01	Edge	None	None	0.464
k127_6663535_1	2	151	1	83477_1	10	Edge	None	None	0.393
k127_6663535_2	148	1377	1	83477_2	00	TTG	GGxGG	5-10bp	0.413
k127_6663552_1	125	907	-1	83478_1	00	ATG	None	None	0.232
k127_6663552_2	1071	1910	1	83478_2	00	ATG	None	None	0.150
k127_6663552_3	2043	2774	1	83478_3	00	ATG	None	None	0.154
k127_6663719_1	3	167	-1	83479_1	10	ATG	None	None	0.303
k127_6663719_2	227	1558	-1	83479_2	00	ATG	None	None	0.343
k127_6663719_3	1843	3894	1	83479_3	01	ATG	None	None	0.334
k127_6663767_1	1	414	1	83480_1	10	Edge	None	None	0.539
k127_6663767_2	739	2067	-1	83480_2	00	ATG	GGAG/GAGG	5-10bp	0.555
k127_6663767_3	2151	2735	-1	83480_3	01	Edge	None	None	0.540
k127_6663940_1	3	776	-1	83481_1	10	ATG	None	None	0.611
k127_6663940_2	957	1181	1	83481_2	01	ATG	None	None	0.507
k127_6663947_1	3	416	-1	83482_1	10	ATG	None	None	0.548
k127_6663947_2	845	1567	-1	83482_2	01	Edge	None	None	0.541
k127_6664068_1	3	1022	-1	83483_1	10	ATG	AAAAA	10bp	0.489
k127_6664086_1	2	1357	-1	83484_1	10	TTG	GGAG/GAGG	5-10bp	0.294
k127_6664086_2	1390	2118	-1	83484_2	00	ATG	AGGA	5-10bp	0.405
k127_6664086_3	2246	2737	-1	83484_3	00	ATG	AGGA	5-10bp	0.341
k127_6664086_4	2742	3596	-1	83484_4	00	ATG	AGxAG	5-10bp	0.370
k127_6664086_5	3745	4251	1	83484_5	00	ATG	None	None	0.383
k127_6664086_6	4305	6839	-1	83484_6	00	ATG	GGAG/GAGG	5-10bp	0.365
k127_6664086_7	7184	8005	1	83484_7	01	ATG	None	None	0.342
k127_6664102_1	3	80	1	83485_1	10	Edge	None	None	0.397
k127_6664102_2	194	1282	-1	83485_2	01	Edge	None	None	0.473
k127_6664349_1	1	1677	-1	83486_1	11	Edge	None	None	0.541
k127_6664361_1	2	130	1	83487_1	10	Edge	None	None	0.240
k127_6664361_2	154	609	1	83487_2	00	ATG	None	None	0.329
k127_6664361_3	606	1196	-1	83487_3	01	Edge	None	None	0.369
k127_6664375_1	1	1476	1	83488_1	11	Edge	None	None	0.575
k127_6664517_1	3	902	1	83489_1	10	Edge	None	None	0.417
k127_6664517_2	906	1241	1	83489_2	01	ATG	GGA/GAG/AGG	5-10bp	0.470
k127_6664551_1	2	145	-1	83490_1	10	ATG	AGGA	5-10bp	0.507
k127_6664551_2	624	1289	1	83490_2	00	ATG	AGGAG	5-10bp	0.473
k127_6664551_3	1519	2463	-1	83490_3	01	Edge	None	None	0.564
k127_6664642_1	2	1714	1	83491_1	11	Edge	None	None	0.537
k127_6664660_1	5	301	-1	83492_1	00	ATG	None	None	0.401
k127_6664660_2	369	1283	-1	83492_2	01	Edge	None	None	0.625
k127_6664667_1	1	1551	-1	83493_1	10	ATG	AGGAGG	5-10bp	0.508
k127_6664667_2	1551	2672	-1	83493_2	00	ATG	AGGAGG	5-10bp	0.513
k127_6664824_1	1	537	1	83495_1	10	Edge	None	None	0.404
k127_6664824_2	643	900	1	83495_2	00	ATG	None	None	0.329
k127_6664824_3	897	1052	1	83495_3	01	ATG	AGxAG	5-10bp	0.385
k127_6664826_1	2	907	-1	83496_1	10	ATG	GGA/GAG/AGG	5-10bp	0.556
k127_6664826_2	943	1068	-1	83496_2	01	Edge	None	None	0.524
k127_6665009_1	2	85	-1	83497_1	10	ATG	None	None	0.262
k127_6665009_2	122	238	-1	83497_2	00	ATG	None	None	0.385
k127_6665009_3	235	591	-1	83497_3	00	ATG	None	None	0.339
k127_6665009_4	593	958	-1	83497_4	00	ATG	None	None	0.404
k127_6665009_5	900	1130	-1	83497_5	00	ATG	None	None	0.385
k127_6665009_6	1127	1450	-1	83497_6	00	ATG	None	None	0.373
k127_6665009_7	1447	2505	-1	83497_7	01	Edge	None	None	0.367
k127_6665017_1	257	1366	1	83498_1	01	ATG	None	None	0.556
k127_6665366_1	3	428	-1	83499_1	10	ATG	None	None	0.563
k127_6665366_2	425	1135	-1	83499_2	00	ATG	None	None	0.544
k127_6665366_3	1213	1950	-1	83499_3	01	Edge	None	None	0.507
k127_6665474_1	2	922	-1	83500_1	10	ATG	TAA	12bp	0.401
k127_6665474_2	1402	1986	-1	83500_2	01	Edge	None	None	0.376
k127_6665526_1	2	571	1	83501_1	10	Edge	None	None	0.300
k127_6665526_2	581	1006	1	83501_2	00	ATG	AGGAG	5-10bp	0.315
k127_6665526_3	1003	1959	1	83501_3	00	ATG	GGA/GAG/AGG	5-10bp	0.272
k127_6665526_4	2037	2240	1	83501_4	01	GTG	GGA/GAG/AGG	5-10bp	0.230
k127_6665535_1	346	1053	-1	83502_1	01	Edge	None	None	0.531
k127_6665656_1	2	823	1	83503_1	10	Edge	None	None	0.522
k127_6665656_2	918	1403	1	83503_2	00	ATG	TAA	11bp	0.519
k127_6665656_3	1427	2029	1	83503_3	00	ATG	TAAAAA	10bp	0.502
k127_6665656_4	2029	2487	1	83503_4	00	ATG	None	None	0.495
k127_6666019_1	2	310	1	83504_1	10	Edge	None	None	0.589
k127_6666019_2	556	1065	-1	83504_2	01	Edge	None	None	0.580
k127_6666046_1	2	1216	-1	83505_1	11	Edge	None	None	0.188
k127_6666063_1	3	509	1	83506_1	10	Edge	None	None	0.570
k127_6666063_2	1026	2297	1	83506_2	00	ATG	None	None	0.419
k127_6666071_1	186	1832	-1	83507_1	00	ATG	None	None	0.228
k127_6666082_1	32	931	-1	83508_1	00	ATG	GGAG/GAGG	5-10bp	0.242
k127_6666089_1	179	1348	-1	83509_1	01	Edge	None	None	0.527
k127_6666225_1	207	1073	-1	83510_1	00	ATG	TATAA	11bp	0.188
k127_6666226_1	1	231	1	83511_1	10	Edge	None	None	0.468
k127_6666226_2	251	721	1	83511_2	00	ATG	AGGA/GGAG/GAGG	11-12bp	0.406
k127_6666226_3	731	1954	1	83511_3	00	GTG	GGA/GAG/AGG	5-10bp	0.429
k127_6666226_4	1951	2460	1	83511_4	00	ATG	AGGAG	5-10bp	0.404
k127_6666226_5	2649	3233	-1	83511_5	00	ATG	None	None	0.446
k127_6666226_6	3230	3430	-1	83511_6	01	Edge	None	None	0.512
k127_6666262_1	2	673	1	83512_1	10	Edge	None	None	0.503
k127_6666262_2	670	1035	1	83512_2	01	ATG	None	None	0.516
k127_6666314_1	3	1025	-1	83513_1	11	Edge	None	None	0.319
k127_6666382_1	3	1337	1	83514_1	10	Edge	None	None	0.276
k127_6666382_2	1697	2281	-1	83514_2	00	ATG	GGAG/GAGG	5-10bp	0.385
k127_6666382_3	3294	3605	-1	83514_3	00	ATG	None	None	0.311
k127_6666382_4	3872	4786	-1	83514_4	00	ATG	None	None	0.296
k127_6666382_5	5206	6138	-1	83514_5	00	ATG	GGA/GAG/AGG	5-10bp	0.288
k127_6666382_6	8115	8984	1	83514_6	00	ATG	GGA/GAG/AGG	5-10bp	0.259
k127_6666382_7	9001	9744	1	83514_7	00	GTG	GGA/GAG/AGG	5-10bp	0.274
k127_6666382_8	10103	10540	1	83514_8	00	ATG	GGA/GAG/AGG	5-10bp	0.379
k127_6666382_9	10912	12204	1	83514_9	00	TTG	GGA/GAG/AGG	5-10bp	0.330
k127_6666382_10	12853	13065	-1	83514_10	00	ATG	GGAG/GAGG	5-10bp	0.291
k127_6666435_1	1	480	1	83515_1	10	Edge	None	None	0.494
k127_6666435_2	497	1234	-1	83515_2	00	ATG	AAA	11bp	0.505
k127_6666435_3	1308	1835	1	83515_3	00	TTG	AATAA	10bp	0.491
k127_6666435_4	1839	2051	-1	83515_4	01	Edge	None	None	0.629
k127_6666561_1	132	1172	-1	83516_1	00	ATG	AGGAGG	5-10bp	0.519
k127_6666831_1	3	1955	-1	83517_1	10	ATG	None	None	0.537
k127_6666831_2	1996	2220	-1	83517_2	01	Edge	None	None	0.551
k127_6666897_1	2	1207	1	83518_1	10	Edge	None	None	0.449
k127_6666897_2	1395	3881	1	83518_2	01	ATG	AGGAGG	5-10bp	0.440
k127_6666912_1	9	1349	1	83519_1	01	ATG	None	None	0.185
k127_6667066_1	2	295	1	83520_1	10	Edge	None	None	0.367
k127_6667066_2	466	1209	1	83520_2	01	ATG	GGA/GAG/AGG	5-10bp	0.391
k127_6667114_1	3	74	-1	83521_1	10	ATG	None	None	0.361
k127_6667114_2	160	669	-1	83521_2	00	ATG	GGAG/GAGG	5-10bp	0.298
k127_6667114_3	822	1376	1	83521_3	00	ATG	GGA/GAG/AGG	5-10bp	0.299
k127_6667114_4	1377	1502	-1	83521_4	01	Edge	None	None	0.349
k127_6667166_1	2	154	1	83522_1	10	Edge	None	None	0.353
k127_6667166_2	244	666	1	83522_2	00	ATG	None	None	0.567
k127_6667198_1	24	296	-1	83523_1	00	ATG	None	None	0.264
k127_6667198_2	303	524	-1	83523_2	00	ATG	None	None	0.266
k127_6667198_3	543	974	-1	83523_3	00	ATG	AGGAG	5-10bp	0.287
k127_6667198_4	1467	2060	-1	83523_4	00	ATG	GGAG/GAGG	5-10bp	0.300
k127_6667198_5	2432	2662	-1	83523_5	00	ATG	AGGAG	5-10bp	0.316
k127_6667198_6	3278	3565	-1	83523_6	00	TTG	None	None	0.361
k127_6667198_7	3909	4319	-1	83523_7	00	ATG	AGGAG	5-10bp	0.467
k127_6667290_1	1	1446	1	83524_1	11	Edge	None	None	0.460
k127_6667311_1	3	458	-1	83525_1	10	ATG	None	None	0.498
k127_6667311_2	616	1071	-1	83525_2	01	Edge	None	None	0.557
k127_6667371_1	3	890	1	83526_1	10	Edge	None	None	0.383
k127_6667371_2	993	1400	1	83526_2	00	ATG	TAAAAA	13bp	0.363
k127_6667371_3	1451	2674	1	83526_3	00	ATG	None	None	0.406
k127_6667371_4	2736	4307	1	83526_4	00	ATG	TAA	14bp	0.372
k127_6667389_1	2	667	-1	83527_1	10	ATG	AGxAGG/AGGxGG	5-10bp	0.468
k127_6667389_2	877	1152	1	83527_2	00	ATG	None	None	0.478
k127_6667389_3	1194	2552	-1	83527_3	00	TTG	None	None	0.453
k127_6667389_4	2549	2902	-1	83527_4	01	Edge	None	None	0.480
k127_6667551_1	187	561	1	83528_1	00	ATG	GGAGG	5-10bp	0.483
k127_6667551_2	743	955	1	83528_2	00	ATG	GGAG/GAGG	5-10bp	0.376
k127_6667551_3	976	1266	1	83528_3	01	ATG	AGGA/GGAG/GAGG	11-12bp	0.344
k127_6667578_1	52	279	-1	83529_1	00	ATG	GGAGG	5-10bp	0.535
k127_6667578_2	279	935	-1	83529_2	00	ATG	GGAG/GAGG	5-10bp	0.609
k127_6667661_1	1	1443	-1	83530_1	10	ATG	AGGA/GGAG/GAGG	11-12bp	0.228
k127_6667702_1	3	521	-1	83531_1	10	ATG	None	None	0.649
k127_6667702_2	559	1077	1	83531_2	01	ATG	None	None	0.678
k127_6667767_1	3	626	-1	83532_1	10	ATG	TAAA	11bp	0.417
k127_6667767_2	635	1738	-1	83532_2	00	ATG	TAA	9bp	0.390
k127_6667767_3	1983	3332	1	83532_3	00	ATG	TAAA	9bp	0.426
k127_6667767_4	3380	3481	-1	83532_4	01	Edge	None	None	0.520
k127_6667773_1	2	1045	1	83533_1	10	Edge	None	None	0.236
k127_6667773_2	1057	1656	1	83533_2	00	ATG	None	None	0.223
k127_6667773_3	1700	4108	1	83533_3	00	ATG	None	None	0.268
k127_6667773_4	4458	5369	-1	83533_4	00	ATG	None	None	0.236
k127_6667773_5	5478	7004	1	83533_5	00	ATG	None	None	0.331
k127_6667773_6	7556	7792	-1	83533_6	00	ATG	None	None	0.203
k127_6667773_7	7903	10650	-1	83533_7	00	ATG	None	None	0.261
k127_6667773_8	11055	14288	-1	83533_8	00	ATG	None	None	0.245
k127_6667773_9	14590	14931	-1	83533_9	01	Edge	None	None	0.275
k127_6667858_1	1	339	1	83534_1	10	Edge	None	None	0.501
k127_6667858_2	329	916	1	83534_2	00	ATG	None	None	0.551
k127_6667858_3	1079	1315	-1	83534_3	01	Edge	None	None	0.502
k127_6667860_1	2	541	1	83535_1	10	Edge	None	None	0.428
k127_6667860_2	581	973	1	83535_2	00	ATG	TAAAAA	7bp	0.366
k127_6667860_3	976	1185	-1	83535_3	01	Edge	None	None	0.362
k127_6668029_1	3	881	-1	83536_1	10	ATG	None	None	0.339
k127_6668029_2	995	1234	1	83536_2	01	ATG	None	None	0.362
k127_6668106_1	1	444	1	83537_1	10	Edge	None	None	0.601
k127_6668106_2	537	1013	1	83537_2	01	ATG	None	None	0.602
k127_6668145_1	3	71	-1	83538_1	10	ATG	None	None	0.217
k127_6668145_2	124	1539	-1	83538_2	00	ATG	GGA/GAG/AGG	5-10bp	0.226
k127_6668145_3	1529	2275	-1	83538_3	00	ATG	GGAG/GAGG	5-10bp	0.191
k127_6668145_4	2322	2522	-1	83538_4	00	ATG	GGAG/GAGG	5-10bp	0.249
k127_6668145_5	2630	3289	-1	83538_5	00	ATG	AGxAGG/AGGxGG	5-10bp	0.242
k127_6668145_6	3279	3464	-1	83538_6	00	ATG	GGA/GAG/AGG	5-10bp	0.263
k127_6668145_7	3480	4787	-1	83538_7	00	ATG	GGA/GAG/AGG	5-10bp	0.313
k127_6668145_8	4857	6230	-1	83538_8	01	Edge	None	None	0.297
k127_6668683_1	1	1215	1	83539_1	11	Edge	None	None	0.614
k127_6668733_1	1	774	1	83540_1	10	Edge	None	None	0.235
k127_6668733_2	1120	1974	1	83540_2	00	ATG	AGGAG	5-10bp	0.310
k127_6668733_3	1965	2690	1	83540_3	01	ATG	GGA/GAG/AGG	5-10bp	0.351
k127_6668995_1	1	186	1	83541_1	10	Edge	None	None	0.280
k127_6668995_2	234	1049	1	83541_2	00	ATG	None	None	0.300
k127_6669077_1	2	316	1	83542_1	10	Edge	None	None	0.511
k127_6669077_2	347	3304	1	83542_2	00	ATG	None	None	0.492
k127_6669077_3	3564	5246	-1	83542_3	00	ATG	TAA	11bp	0.488
k127_6669077_4	5268	5384	-1	83542_4	01	Edge	None	None	0.530
k127_6669149_1	1	438	-1	83543_1	10	TTG	AGGAG	5-10bp	0.285
k127_6669149_2	790	2001	1	83543_2	00	ATG	GGAGG	5-10bp	0.224
k127_6669149_3	2005	2109	1	83543_3	01	ATG	GGAG/GAGG	5-10bp	0.152
k127_6669253_1	3	398	-1	83544_1	10	ATG	AGGAG	5-10bp	0.485
k127_6669253_2	422	667	-1	83544_2	00	TTG	AGGAG	5-10bp	0.476
k127_6669253_3	657	770	-1	83544_3	00	ATG	AGGAGG	5-10bp	0.447
k127_6669253_4	939	1439	-1	83544_4	01	Edge	None	None	0.391
k127_6669255_1	3	1100	1	83545_1	10	Edge	None	None	0.515
k127_6669255_2	1097	1888	1	83545_2	00	ATG	AAA	10bp	0.473
k127_6669255_3	1896	3035	1	83545_3	00	ATG	TAA	11bp	0.482
k127_6669255_4	3051	3500	1	83545_4	00	ATG	TAA	12bp	0.424
k127_6669255_5	3507	5228	1	83545_5	00	ATG	TAA	6bp	0.461
k127_6669255_6	5239	5562	1	83545_6	00	ATG	TAA	10bp	0.478
k127_6669255_7	5559	6137	1	83545_7	00	ATG	None	None	0.515
k127_6669255_8	6179	7333	1	83545_8	00	ATG	TAA	13bp	0.463
k127_6669255_9	7324	8229	1	83545_9	00	ATG	None	None	0.455
k127_6669255_10	8275	10674	1	83545_10	00	ATG	None	None	0.453
k127_6669255_11	10823	11278	1	83545_11	01	ATG	TAAAAA	9bp	0.463
k127_6669361_1	3	107	-1	83546_1	10	ATG	None	None	0.657
k127_6669361_2	241	1080	-1	83546_2	00	ATG	AGGA	5-10bp	0.621
k127_6669361_3	1123	1734	-1	83546_3	00	ATG	None	None	0.696
k127_6669361_4	1919	2674	1	83546_4	01	ATG	AGGAG	5-10bp	0.635
k127_6669413_1	93	683	1	83547_1	00	ATG	None	None	0.624
k127_6669413_2	683	1018	1	83547_2	00	ATG	None	None	0.539
k127_6669413_3	1019	1321	-1	83547_3	01	Edge	None	None	0.624
k127_6669448_1	3	764	-1	83548_1	10	ATG	TAAAA	3bp	0.189
k127_6669448_2	1086	1403	-1	83548_2	00	ATG	TAA	11bp	0.195
k127_6669458_1	1	633	1	83549_1	10	Edge	None	None	0.226
k127_6669458_2	699	1118	1	83549_2	00	ATG	AGGAG	5-10bp	0.226
k127_6669458_3	1203	1406	1	83549_3	01	ATG	GGA/GAG/AGG	5-10bp	0.201
k127_6669482_1	2	1756	1	83550_1	11	Edge	None	None	0.229
k127_6669625_1	1	450	-1	83551_1	10	ATG	AGGA	5-10bp	0.471
k127_6669625_2	531	1313	-1	83551_2	01	Edge	None	None	0.424
k127_6669935_1	3	194	1	83552_1	10	Edge	None	None	0.286
k127_6669935_2	262	663	1	83552_2	00	ATG	GGAG/GAGG	5-10bp	0.214
k127_6669935_3	1254	1826	1	83552_3	01	ATG	None	None	0.293
k127_6670033_1	2	430	1	83553_1	10	Edge	None	None	0.524
k127_6670033_2	469	1014	1	83553_2	00	GTG	GGA/GAG/AGG	5-10bp	0.496
k127_6670097_1	1	2508	1	83554_1	10	Edge	None	None	0.492
k127_6670097_2	2879	3091	1	83554_2	01	GTG	None	None	0.423
k127_6670141_1	3	314	-1	83555_1	10	ATG	None	None	0.587
k127_6670141_2	513	1052	-1	83555_2	00	ATG	None	None	0.587
k127_6670221_1	3	86	-1	83556_1	10	ATG	None	None	0.381
k127_6670221_2	423	1031	-1	83556_2	01	Edge	None	None	0.491
k127_6670248_1	3	692	-1	83557_1	10	ATG	None	None	0.372
k127_6670248_2	719	2191	-1	83557_2	00	ATG	None	None	0.399
k127_6670248_3	2282	2752	1	83557_3	01	ATG	None	None	0.342
k127_6670260_1	146	1600	1	83558_1	00	ATG	GGA/GAG/AGG	5-10bp	0.199
k127_6670260_2	1601	1813	1	83558_2	01	ATG	GGA/GAG/AGG	5-10bp	0.202
k127_6670366_1	264	1094	1	83559_1	01	ATG	AGxAGG/AGGxGG	11-12bp	0.288
k127_6670476_1	1	333	1	83560_1	10	Edge	None	None	0.486
k127_6670476_2	330	767	1	83560_2	00	ATG	None	None	0.374
k127_6670476_3	1249	1368	1	83560_3	01	ATG	ATA	4bp	0.575
k127_6670551_1	277	1632	1	83561_1	00	ATG	AGGAG	5-10bp	0.201
k127_6670551_2	1723	2175	1	83561_2	00	ATG	GGAG/GAGG	5-10bp	0.232
k127_6670551_3	2198	2860	1	83561_3	00	ATG	None	None	0.220
k127_6670551_4	3183	3620	1	83561_4	00	TTG	None	None	0.247
k127_6670716_1	2	532	-1	83562_1	10	ATG	None	None	0.606
k127_6670716_2	579	1355	-1	83562_2	00	GTG	None	None	0.583
k127_6670716_3	1438	1539	1	83562_3	01	ATG	None	None	0.480
k127_6670729_1	3	242	1	83563_1	10	Edge	None	None	0.412
k127_6670729_2	277	1938	1	83563_2	00	ATG	AGGAG	5-10bp	0.391
k127_6670729_3	2084	2866	1	83563_3	00	ATG	GGAG/GAGG	5-10bp	0.323
k127_6670729_4	2879	3811	1	83563_4	00	ATG	AGGA	5-10bp	0.374
k127_6670729_5	3842	6016	1	83563_5	00	ATG	GGA/GAG/AGG	5-10bp	0.399
k127_6670729_6	6128	7606	1	83563_6	01	ATG	AGGAG	5-10bp	0.523
k127_6670853_1	2	1345	1	83564_1	11	Edge	None	None	0.325
k127_6670867_1	3	1625	1	83565_1	11	Edge	None	None	0.494
k127_6670871_1	1	2094	1	83566_1	10	Edge	None	None	0.183
k127_6670960_1	2	133	1	83567_1	10	Edge	None	None	0.561
k127_6670960_2	207	1661	1	83567_2	00	ATG	None	None	0.512
k127_6670978_1	3	1709	1	83568_1	10	Edge	None	None	0.299
k127_6670978_2	1716	3056	1	83568_2	00	ATG	AGGAGG	11-12bp	0.351
k127_6670978_3	3081	3179	1	83568_3	01	GTG	None	None	0.364
k127_6670982_1	3	2792	1	83569_1	11	Edge	None	None	0.390
k127_6671081_1	3	659	1	83570_1	10	Edge	None	None	0.598
k127_6671081_2	661	1407	1	83570_2	00	ATG	AGGA	5-10bp	0.589
k127_6671088_1	1	291	1	83571_1	10	Edge	None	None	0.581
k127_6671088_2	307	684	1	83571_2	00	ATG	AGGAG	5-10bp	0.513
k127_6671088_3	902	1549	-1	83571_3	00	ATG	AGGAG	5-10bp	0.437
k127_6671088_4	1791	2099	1	83571_4	00	ATG	GGAG/GAGG	5-10bp	0.511
k127_6671088_5	2124	2333	1	83571_5	01	ATG	AGGAGG	5-10bp	0.519
k127_6671117_1	300	1295	-1	83572_1	00	ATG	None	None	0.154
k127_6671117_2	1423	1569	-1	83572_2	01	Edge	None	None	0.136
k127_6671642_1	1	774	1	83573_1	10	Edge	None	None	0.598
k127_6671642_2	850	1257	1	83573_2	00	ATG	None	None	0.610
k127_6671642_3	1254	2207	1	83573_3	00	ATG	None	None	0.590
k127_6671642_4	2255	2770	1	83573_4	01	ATG	GGAG/GAGG	5-10bp	0.572
k127_6671665_1	171	371	-1	83574_1	00	TTG	AATAA	14bp	0.184
k127_6671665_2	386	640	-1	83574_2	00	ATG	TAAA	9bp	0.196
k127_6671665_3	716	1138	-1	83574_3	00	TTG	AATAA	7bp	0.165
k127_6671825_1	3	410	1	83575_1	10	Edge	None	None	0.551
k127_6671825_2	428	1714	1	83575_2	00	ATG	None	None	0.535
k127_6671825_3	1721	2575	1	83575_3	01	ATG	None	None	0.563
k127_6671903_1	2	274	1	83576_1	10	Edge	None	None	0.286
k127_6671903_2	275	1135	1	83576_2	01	ATG	GGAG/GAGG	5-10bp	0.308
k127_6671949_1	3	602	1	83577_1	10	Edge	None	None	0.508
k127_6671949_2	640	1173	1	83577_2	01	ATG	AATAA	5bp	0.463
k127_6672035_1	307	897	-1	83578_1	00	ATG	GGAGG	5-10bp	0.387
k127_6672092_1	1	513	1	83579_1	10	Edge	None	None	0.509
k127_6672092_2	707	1588	1	83579_2	01	ATG	TAAA	11bp	0.465
k127_6672109_1	2	997	1	83580_1	10	Edge	None	None	0.540
k127_6672109_2	1257	2330	-1	83580_2	01	Edge	None	None	0.449
k127_6672133_1	1	780	1	83581_1	10	Edge	None	None	0.662
k127_6672133_2	965	1714	1	83581_2	01	ATG	None	None	0.631
k127_6672152_1	1	213	-1	83582_1	10	ATG	AGxAG	5-10bp	0.540
k127_6672152_2	191	1498	-1	83582_2	00	ATG	None	None	0.561
k127_6672161_1	313	879	1	83583_1	00	ATG	None	None	0.272
k127_6672573_1	2	1066	1	83584_1	11	Edge	None	None	0.340
k127_6672755_1	1	336	1	83585_1	10	Edge	None	None	0.595
k127_6672755_2	466	744	1	83585_2	00	ATG	AGGAG	5-10bp	0.602
k127_6672755_3	782	1060	1	83585_3	00	ATG	GGAGG	5-10bp	0.491
k127_6672808_1	53	2803	-1	83586_1	00	ATG	None	None	0.233
k127_6672977_1	3	740	-1	83587_1	10	ATG	GGAG/GAGG	5-10bp	0.191
k127_6672977_2	820	2397	-1	83587_2	00	ATG	GGA/GAG/AGG	5-10bp	0.289
k127_6672977_3	2406	2738	-1	83587_3	01	Edge	None	None	0.270
k127_6673111_1	3	899	1	83588_1	10	Edge	None	None	0.276
k127_6673111_2	1050	2033	1	83588_2	00	ATG	None	None	0.276
k127_6673206_1	3	128	-1	83589_1	10	ATG	TAA	13bp	0.341
k127_6673206_2	132	263	-1	83589_2	00	ATG	AAAA	11bp	0.288
k127_6673206_3	260	490	-1	83589_3	00	ATG	TAA	12bp	0.351
k127_6673206_4	495	836	-1	83589_4	00	ATG	TAA	13bp	0.325
k127_6673206_5	850	1182	-1	83589_5	01	Edge	None	None	0.498
k127_6673241_1	114	839	-1	83590_1	00	ATG	GGAGG	5-10bp	0.652
k127_6673294_1	1	1521	-1	83591_1	10	ATG	None	None	0.245
k127_6673356_1	129	755	-1	83592_1	00	ATG	GGAGG	5-10bp	0.675
k127_6673356_2	748	1269	-1	83592_2	00	ATG	GGAG/GAGG	5-10bp	0.644
k127_6673356_3	1266	2054	-1	83592_3	00	ATG	GGAG/GAGG	5-10bp	0.602
k127_6673356_4	2098	3396	-1	83592_4	00	ATG	AGGAG	3-4bp	0.655
k127_6673356_5	3405	4994	-1	83592_5	00	ATG	AGGAG	5-10bp	0.644
k127_6673356_6	5149	5769	-1	83592_6	01	Edge	None	None	0.644
k127_6673422_1	3	149	1	83593_1	10	Edge	None	None	0.469
k127_6673422_2	368	1570	-1	83593_2	00	ATG	None	None	0.451
k127_6673422_3	1808	2203	-1	83593_3	00	ATG	None	None	0.422
k127_6673422_4	2554	2703	1	83593_4	00	GTG	GGAGG	5-10bp	0.400
k127_6673422_5	2719	2985	1	83593_5	00	ATG	GGAGG	5-10bp	0.393
k127_6673422_6	3021	3098	1	83593_6	01	ATG	GGAGG	5-10bp	0.333
k127_6673433_1	758	1429	-1	83594_1	00	ATG	None	None	0.211
k127_6673433_2	1663	1848	-1	83594_2	01	Edge	None	None	0.409
k127_6673491_1	1	309	1	83595_1	10	Edge	None	None	0.553
k127_6673491_2	322	681	1	83595_2	00	ATG	AGGAGG	5-10bp	0.447
k127_6673491_3	834	1391	1	83595_3	01	ATG	AGGA/GGAG/GAGG	11-12bp	0.430
k127_6673693_1	3	1568	1	83596_1	10	Edge	None	None	0.285
k127_6673731_1	3	578	-1	83597_1	10	ATG	GGAGG	5-10bp	0.491
k127_6673731_2	898	1155	1	83597_2	01	ATG	GGAG/GAGG	5-10bp	0.585
k127_6673777_1	2	268	-1	83598_1	10	ATG	AAAA	12bp	0.577
k127_6673777_2	1017	1496	-1	83598_2	00	ATG	TAA	3bp	0.388
k127_6673777_3	1453	2835	-1	83598_3	00	ATG	TAA	11bp	0.367
k127_6673777_4	2813	2890	-1	83598_4	01	Edge	None	None	0.321
k127_6673790_1	2	193	-1	83599_1	10	ATG	AGGAG	5-10bp	0.318
k127_6673790_2	257	445	-1	83599_2	00	ATG	AGGAG	5-10bp	0.328
k127_6673790_3	454	627	-1	83599_3	00	ATG	AGGAG	5-10bp	0.351
k127_6673790_4	629	841	-1	83599_4	00	ATG	GGA/GAG/AGG	5-10bp	0.343
k127_6673790_5	851	976	-1	83599_5	00	ATG	GGAG/GAGG	5-10bp	0.333
k127_6673790_6	1038	1325	-1	83599_6	00	ATG	AGGAG	5-10bp	0.368
k127_6673790_7	1380	1739	-1	83599_7	00	ATG	AGGAG	5-10bp	0.356
k127_6673882_1	3	1463	-1	83600_1	10	ATG	AGGA	5-10bp	0.588
k127_6673882_2	1792	2214	-1	83600_2	00	ATG	None	None	0.537
k127_6673882_3	2214	2510	-1	83600_3	01	Edge	None	None	0.579
k127_6673927_1	1	1344	1	83601_1	11	Edge	None	None	0.469
k127_6674105_1	2	736	-1	83602_1	10	ATG	TAA	3bp	0.381
k127_6674105_2	740	1081	-1	83602_2	01	Edge	None	None	0.430
k127_6674145_1	2	1003	-1	83603_1	10	ATG	None	None	0.471
k127_6674145_2	1035	1259	1	83603_2	01	ATG	None	None	0.471
k127_6674303_1	1	579	1	83604_1	10	Edge	None	None	0.489
k127_6674303_2	973	1191	-1	83604_2	01	Edge	None	None	0.397
k127_6674396_1	2	1204	-1	83605_1	11	Edge	None	None	0.197
k127_6674449_1	1	342	1	83606_1	10	Edge	None	None	0.374
k127_6674449_2	326	685	1	83606_2	00	ATG	GGA/GAG/AGG	5-10bp	0.381
k127_6674449_3	699	878	1	83606_3	00	ATG	AGxAG	5-10bp	0.344
k127_6674449_4	882	1331	1	83606_4	00	ATG	None	None	0.336
k127_6674449_5	1328	3295	1	83606_5	01	ATG	None	None	0.358
k127_6674487_1	2	484	1	83607_1	10	Edge	None	None	0.306
k127_6674487_2	503	1084	1	83607_2	01	TTG	TAAAAA	15bp	0.292
k127_6674528_1	78	602	1	83608_1	00	ATG	AGGAG	5-10bp	0.387
k127_6674528_2	614	838	1	83608_2	00	ATG	GGA/GAG/AGG	5-10bp	0.338
k127_6674528_3	798	1046	1	83608_3	00	ATG	None	None	0.390
k127_6674528_4	1043	1426	1	83608_4	00	GTG	AGGA	5-10bp	0.326
k127_6674528_5	1444	1650	1	83608_5	00	ATG	GGA/GAG/AGG	5-10bp	0.333
k127_6674528_6	1655	1837	1	83608_6	01	ATG	AGGAG	5-10bp	0.279
k127_6674584_1	52	1770	1	83609_1	00	ATG	None	None	0.285
k127_6674729_1	193	1614	1	83610_1	01	ATG	AGGA/GGAG/GAGG	11-12bp	0.413
k127_6674766_1	665	1450	1	83611_1	00	TTG	AGxAGG/AGGxGG	5-10bp	0.440
k127_6674766_2	1484	2116	1	83611_2	00	ATG	AGGAG	5-10bp	0.499
k127_6674766_3	2150	2329	1	83611_3	01	ATG	AGGAGG	5-10bp	0.456
k127_6674793_1	2	511	-1	83612_1	10	ATG	GGAGG	5-10bp	0.357
k127_6674793_2	524	1168	-1	83612_2	01	Edge	None	None	0.397
k127_6674839_1	3	1808	1	83613_1	11	Edge	None	None	0.252
k127_6674964_1	46	4623	-1	83614_1	00	ATG	None	None	0.454
k127_6674964_2	4651	4782	-1	83614_2	01	Edge	None	None	0.303
k127_6675076_1	149	919	-1	83615_1	00	ATG	AGGAG	5-10bp	0.425
k127_6675087_1	1	1065	-1	83616_1	11	Edge	None	None	0.413
k127_6675460_1	82	1380	-1	83618_1	01	Edge	None	None	0.570
k127_6675473_1	2	322	1	83619_1	10	Edge	None	None	0.452
k127_6675473_2	378	692	1	83619_2	00	ATG	TAAA	11bp	0.495
k127_6675473_3	729	1904	1	83619_3	00	ATG	TAA	12bp	0.528
k127_6675473_4	1916	2074	1	83619_4	01	ATG	TAA	11bp	0.472
k127_6675587_1	171	1439	1	83620_1	00	ATG	None	None	0.469
k127_6675587_2	1570	1980	1	83620_2	00	ATG	None	None	0.465
k127_6675587_3	2003	2380	1	83620_3	01	ATG	AAA	13bp	0.513
k127_6675921_1	2	1333	-1	83621_1	11	Edge	None	None	0.526
k127_6675979_1	3	485	-1	83622_1	10	ATG	AACAA	11bp	0.451
k127_6675979_2	490	1914	-1	83622_2	00	ATG	AATAA	7bp	0.482
k127_6675979_3	1940	3418	-1	83622_3	00	ATG	TAAA	13bp	0.534
k127_6676023_1	2	157	1	83623_1	10	Edge	None	None	0.455
k127_6676023_2	677	1252	1	83623_2	01	ATG	AGGAGG	5-10bp	0.460
k127_6676251_1	2	568	1	83624_1	10	Edge	None	None	0.418
k127_6676251_2	803	2644	1	83624_2	01	ATG	None	None	0.465
k127_6676330_1	79	2748	-1	83625_1	00	ATG	None	None	0.459
k127_6676330_2	3273	3461	-1	83625_2	01	Edge	None	None	0.487
k127_6676434_1	2	1051	1	83626_1	11	Edge	None	None	0.476
k127_6676440_1	209	628	-1	83627_1	00	ATG	AGxAGG/AGGxGG	5-10bp	0.224
k127_6676440_2	807	1907	-1	83627_2	01	Edge	None	None	0.301
k127_6676513_1	2	535	1	83628_1	10	Edge	None	None	0.429
k127_6676513_2	658	1299	1	83628_2	00	ATG	TAA	12bp	0.439
k127_6676513_3	1292	1879	1	83628_3	00	ATG	None	None	0.422
k127_6676513_4	2050	2127	1	83628_4	01	ATG	TAAAAA	12bp	0.385
k127_6676564_1	1	213	-1	83629_1	10	ATG	GGAG/GAGG	5-10bp	0.357
k127_6676564_2	224	1396	-1	83629_2	01	Edge	None	None	0.328
k127_6676584_1	365	1054	-1	83630_1	00	ATG	TAAAA	3bp	0.210
k127_6676704_1	3	524	1	83631_1	10	Edge	None	None	0.517
k127_6676704_2	556	894	1	83631_2	00	ATG	None	None	0.454
k127_6676704_3	891	1034	1	83631_3	01	GTG	None	None	0.424
k127_6676722_1	1	501	1	83632_1	10	Edge	None	None	0.579
k127_6676722_2	563	922	1	83632_2	00	ATG	None	None	0.528
k127_6676722_3	922	1017	1	83632_3	01	ATG	None	None	0.573
k127_6676753_1	1	1092	1	83633_1	10	Edge	None	None	0.423
k127_6676753_2	1195	1551	1	83633_2	00	ATG	AGGA	5-10bp	0.395
k127_6676753_3	1577	2053	1	83633_3	01	ATG	GGAG/GAGG	5-10bp	0.386
k127_6676757_1	1	240	-1	83634_1	10	ATG	AATAA	6bp	0.504
k127_6676757_2	250	1002	-1	83634_2	01	Edge	None	None	0.454
k127_6676872_1	3	158	1	83635_1	10	Edge	None	None	0.590
k127_6676872_2	181	495	1	83635_2	00	ATG	GGAG/GAGG	5-10bp	0.476
k127_6676872_3	510	1010	1	83635_3	00	ATG	GGAGG	5-10bp	0.475
k127_6676872_4	1181	2434	1	83635_4	01	ATG	GGAG/GAGG	5-10bp	0.485
k127_6677268_1	2	988	-1	83636_1	10	ATG	None	None	0.530
k127_6677289_1	3	77	-1	83637_1	10	ATG	None	None	0.413
k127_6677289_2	389	766	-1	83637_2	00	ATG	None	None	0.418
k127_6677289_3	730	1038	-1	83637_3	01	Edge	None	None	0.440
k127_6677376_1	1	171	-1	83638_1	10	ATG	GGAG/GAGG	5-10bp	0.316
k127_6677376_2	289	819	-1	83638_2	00	ATG	None	None	0.356
k127_6677376_3	879	1025	-1	83638_3	01	Edge	None	None	0.415
k127_6677384_1	579	1235	1	83639_1	01	ATG	AGGAG	5-10bp	0.518
k127_6677528_1	437	2326	1	83640_1	00	ATG	None	None	0.474
k127_6677528_2	2705	2854	-1	83640_2	00	ATG	AAAAA	12bp	0.473
k127_6677528_3	2851	3375	-1	83640_3	01	Edge	None	None	0.476
k127_6677544_1	3	1391	1	83641_1	11	Edge	None	None	0.519
k127_6677558_1	123	1244	1	83642_1	00	ATG	TAA	11bp	0.283
k127_6677881_1	3	1856	1	83643_1	10	Edge	None	None	0.288
k127_6677881_2	2061	2162	-1	83643_2	01	Edge	None	None	0.235
k127_6677896_1	1	102	1	83644_1	10	Edge	None	None	0.245
k127_6677896_2	243	1613	1	83644_2	00	ATG	None	None	0.197
k127_6677896_3	1636	2706	-1	83644_3	00	ATG	None	None	0.233
k127_6677917_1	2	637	-1	83645_1	10	ATG	AGGA	5-10bp	0.432
k127_6677917_2	653	973	-1	83645_2	00	ATG	GGAG/GAGG	5-10bp	0.464
k127_6677917_3	1060	1791	-1	83645_3	00	GTG	AGGAG	5-10bp	0.359
k127_6677917_4	1784	1921	-1	83645_4	01	Edge	None	None	0.435
k127_6677958_1	3	260	1	83646_1	10	Edge	None	None	0.597
k127_6677958_2	257	883	1	83646_2	00	GTG	None	None	0.660
k127_6677958_3	831	1433	1	83646_3	00	ATG	AGGAG	3-4bp	0.637
k127_6677958_4	1457	2968	1	83646_4	01	ATG	AGGAG	5-10bp	0.638
k127_6677996_1	18	1322	-1	83647_1	00	ATG	GGAGG	5-10bp	0.316
k127_6677996_2	1367	4129	-1	83647_2	00	ATG	AGGAG(G)/GGAGG	13-15bp	0.279
k127_6677996_3	4129	4728	-1	83647_3	01	Edge	None	None	0.297
k127_6678006_1	1	300	-1	83648_1	10	ATG	GGA/GAG/AGG	5-10bp	0.323
k127_6678006_2	1101	1295	-1	83648_2	01	Edge	None	None	0.338
k127_6678072_1	3	461	-1	83649_1	10	ATG	None	None	0.427
k127_6678072_2	458	1369	-1	83649_2	00	ATG	None	None	0.432
k127_6678072_3	1424	1888	-1	83649_3	00	ATG	None	None	0.460
k127_6678072_4	1944	3095	-1	83649_4	00	ATG	None	None	0.476
k127_6678072_5	3092	3382	-1	83649_5	01	Edge	None	None	0.464
k127_6678334_1	2	1048	-1	83650_1	10	ATG	None	None	0.165
k127_6678388_1	2	919	1	83651_1	10	Edge	None	None	0.370
k127_6678388_2	944	1195	1	83651_2	00	ATG	AGGAGG	5-10bp	0.587
k127_6678388_3	1230	2930	1	83651_3	01	ATG	GGAG/GAGG	5-10bp	0.527
k127_6678414_1	2	238	-1	83652_1	10	ATG	AGxAG	5-10bp	0.283
k127_6678414_2	240	1706	-1	83652_2	01	Edge	None	None	0.352
k127_6678436_1	55	1515	-1	83653_1	00	ATG	None	None	0.574
k127_6678436_2	1518	2714	-1	83653_2	01	Edge	None	None	0.579
k127_6678453_1	73	246	1	83654_1	00	ATG	AGGAGG	5-10bp	0.471
k127_6678453_2	285	506	1	83654_2	00	ATG	GGAGG	5-10bp	0.450
k127_6678453_3	503	2344	1	83654_3	00	ATG	AGxAGG/AGGxGG	5-10bp	0.487
k127_6678453_4	2539	3090	-1	83654_4	00	ATG	AGGAGG	5-10bp	0.487
k127_6678453_5	3087	3566	-1	83654_5	00	ATG	GGAG/GAGG	5-10bp	0.415
k127_6678453_6	3567	4148	-1	83654_6	01	Edge	None	None	0.500
k127_6678568_1	1	168	-1	83655_1	10	ATG	AGGAGG	5-10bp	0.560
k127_6678568_2	165	2516	-1	83655_2	00	ATG	AGGAG	5-10bp	0.543
k127_6678568_3	2824	3195	1	83655_3	01	ATG	AGGAG	5-10bp	0.441
k127_6678590_1	1	468	-1	83656_1	10	ATG	None	None	0.459
k127_6678590_2	635	1285	-1	83656_2	00	ATG	None	None	0.469
k127_6678590_3	1524	2072	-1	83656_3	01	Edge	None	None	0.499
k127_6678617_1	1	963	-1	83657_1	10	ATG	AGxAGG/AGGxGG	5-10bp	0.234
k127_6678617_2	973	2142	-1	83657_2	00	ATG	AGxAGG/AGGxGG	5-10bp	0.217
k127_6678617_3	2166	2450	-1	83657_3	01	Edge	None	None	0.242
k127_6678691_1	1	1005	-1	83658_1	11	Edge	None	None	0.422
k127_6678976_1	1	228	1	83659_1	10	Edge	None	None	0.386
k127_6678976_2	170	553	1	83659_2	00	ATG	TAA	14bp	0.393
k127_6678976_3	1102	1512	1	83659_3	01	ATG	TAAA	12bp	0.550
k127_6679009_1	2	586	-1	83660_1	10	ATG	GGA/GAG/AGG	5-10bp	0.376
k127_6679009_2	589	1410	-1	83660_2	00	ATG	GGxGG	5-10bp	0.347
k127_6679081_1	2	235	-1	83661_1	10	ATG	AGGA	5-10bp	0.632
k127_6679081_2	241	1296	-1	83661_2	00	ATG	GGA/GAG/AGG	5-10bp	0.648
k127_6679081_3	1326	1583	-1	83661_3	01	Edge	None	None	0.690
k127_6679323_1	2	100	-1	83662_1	10	ATG	GGAG/GAGG	5-10bp	0.545
k127_6679323_2	97	1044	-1	83662_2	01	Edge	None	None	0.613
k127_6679338_1	1	1071	1	83663_1	10	Edge	None	None	0.549
k127_6679350_1	2	2122	1	83664_1	10	Edge	None	None	0.522
k127_6679350_2	2380	2808	1	83664_2	01	ATG	GGAGG	5-10bp	0.492
k127_6679495_1	2	1051	1	83665_1	11	Edge	None	None	0.274
k127_6679508_1	2	418	-1	83666_1	10	ATG	TAAA	11bp	0.444
k127_6679508_2	873	1289	1	83666_2	01	ATG	TAAA	11bp	0.496
k127_6679631_1	2	112	-1	83667_1	10	ATG	AGGAG	5-10bp	0.595
k127_6679631_2	127	558	-1	83667_2	00	ATG	GGAGG	5-10bp	0.613
k127_6679631_3	762	1028	-1	83667_3	00	ATG	GGAGG	5-10bp	0.629
k127_6679631_4	1019	1288	-1	83667_4	00	ATG	AGGAG	5-10bp	0.633
k127_6679631_5	1362	1586	1	83667_5	01	ATG	GGAG/GAGG	5-10bp	0.693
k127_6679633_1	2	337	1	83668_1	10	Edge	None	None	0.435
k127_6679633_2	282	1436	1	83668_2	01	GTG	GGA/GAG/AGG	5-10bp	0.408
k127_6679706_1	3	104	1	83669_1	10	Edge	None	None	0.294
k127_6679706_2	104	1225	1	83669_2	00	ATG	AGGA	5-10bp	0.286
k127_6679706_3	1210	1623	1	83669_3	01	ATG	GGAG/GAGG	5-10bp	0.283
k127_6679914_1	2	238	-1	83670_1	10	ATG	AGGAGG	5-10bp	0.532
k127_6679914_2	1388	1672	-1	83670_2	00	ATG	GGAG/GAGG	5-10bp	0.386
k127_6679914_3	1690	1950	-1	83670_3	00	ATG	AGxAGG/AGGxGG	11-12bp	0.398
k127_6679914_4	1972	3240	-1	83670_4	00	ATG	GGAGG	5-10bp	0.559
k127_6679914_5	3256	4128	-1	83670_5	00	ATG	GGAG/GAGG	5-10bp	0.566
k127_6679914_6	4115	4480	-1	83670_6	00	ATG	GGAGG	5-10bp	0.508
k127_6680086_1	1	219	-1	83671_1	10	ATG	3Base/5BMM	13-15bp	0.393
k127_6680086_2	617	1333	1	83671_2	00	ATG	None	None	0.485
k127_6680086_3	1385	2158	1	83671_3	00	ATG	None	None	0.424
k127_6680086_4	2250	2927	1	83671_4	01	ATG	GGAGG	5-10bp	0.525
k127_6680133_1	2	115	-1	83672_1	10	ATG	None	None	0.474
k127_6680133_2	444	1043	-1	83672_2	01	Edge	None	None	0.473
k127_6680157_1	60	1241	1	83673_1	00	ATG	None	None	0.582
k127_6680157_2	1238	1873	1	83673_2	00	ATG	None	None	0.585
k127_6680157_3	1906	2682	1	83673_3	00	ATG	None	None	0.573
k127_6680157_4	2772	3614	-1	83673_4	00	ATG	None	None	0.582
k127_6680157_5	3667	4131	-1	83673_5	01	Edge	None	None	0.563
k127_6680244_1	3	1697	1	83674_1	11	Edge	None	None	0.226
k127_6680269_1	1	546	1	83675_1	10	Edge	None	None	0.564
k127_6680269_2	597	1733	-1	83675_2	00	ATG	None	None	0.434
k127_6680269_3	1981	2283	-1	83675_3	01	Edge	None	None	0.578
k127_6680413_1	3	1130	-1	83676_1	11	Edge	None	None	0.582
k127_6680547_1	56	2566	1	83677_1	00	ATG	TAAAAA	7bp	0.414
k127_6680547_2	2590	3345	1	83677_2	01	ATG	TAA	12bp	0.381
k127_6680589_1	1	738	-1	83678_1	10	ATG	AGGAG	5-10bp	0.340
k127_6680589_2	732	2036	-1	83678_2	01	Edge	None	None	0.347
k127_6680667_1	3	3368	1	83679_1	11	Edge	None	None	0.489
k127_6680687_1	2	1165	1	83680_1	10	Edge	None	None	0.540
k127_6680687_2	1209	2951	1	83680_2	00	ATG	None	None	0.567
k127_6680795_1	1	2400	-1	83681_1	10	ATG	None	None	0.364
k127_6680854_1	2	319	1	83682_1	10	Edge	None	None	0.308
k127_6680854_2	307	747	1	83682_2	00	ATG	GGAG/GAGG	5-10bp	0.302
k127_6680854_3	705	938	1	83682_3	00	ATG	3Base/5BMM	13-15bp	0.269
k127_6680854_4	929	1198	1	83682_4	00	ATG	GGAG/GAGG	5-10bp	0.304
k127_6680854_5	1174	1455	1	83682_5	00	ATG	AGxAGG/AGGxGG	5-10bp	0.344
k127_6680854_6	1462	1623	1	83682_6	01	ATG	AGGA/GGAG/GAGG	11-12bp	0.259
k127_6680865_1	3	398	-1	83683_1	10	ATG	AGGA	5-10bp	0.220
k127_6680865_2	411	1067	-1	83683_2	01	Edge	None	None	0.285
k127_6680918_1	2	85	1	83684_1	10	Edge	None	None	0.464
k127_6680918_2	89	1075	1	83684_2	00	ATG	GGA/GAG/AGG	5-10bp	0.421
k127_6680918_3	1151	1576	1	83684_3	00	ATG	GGA/GAG/AGG	5-10bp	0.394
k127_6680918_4	1736	2281	1	83684_4	00	GTG	GGA/GAG/AGG	5-10bp	0.390
k127_6680918_5	2285	2665	1	83684_5	00	ATG	None	None	0.459
k127_6680918_6	2704	3417	1	83684_6	00	TTG	GGA/GAG/AGG	5-10bp	0.389
k127_6680918_7	3472	3663	1	83684_7	00	ATG	None	None	0.344
k127_6680918_8	3673	3909	1	83684_8	00	TTG	None	None	0.384
k127_6680918_9	3929	4897	1	83684_9	01	ATG	None	None	0.397
k127_6681049_1	44	772	-1	83685_1	00	ATG	None	None	0.510
k127_6681049_2	732	1223	-1	83685_2	00	ATG	TAAA	11bp	0.510
k127_6681049_3	1220	1567	-1	83685_3	01	Edge	None	None	0.486
k127_6681116_1	3	1283	1	83686_1	11	Edge	None	None	0.600
k127_6681205_1	3	503	-1	83687_1	10	ATG	GGAGG	5-10bp	0.269
k127_6681205_2	830	1078	-1	83687_2	01	Edge	None	None	0.237
k127_6681349_1	1	570	-1	83688_1	10	ATG	AGGAG	5-10bp	0.579
k127_6681349_2	716	1891	-1	83688_2	00	ATG	AGGAGG	5-10bp	0.594
k127_6681394_1	2	247	-1	83689_1	10	ATG	None	None	0.386
k127_6681394_2	503	1054	-1	83689_2	00	ATG	AGGA/GGAG/GAGG	11-12bp	0.341
k127_6681394_3	1072	1803	-1	83689_3	00	ATG	AGGA	5-10bp	0.359
k127_6681394_4	1803	2084	-1	83689_4	00	ATG	AGGAG	5-10bp	0.305
k127_6681394_5	2088	2306	-1	83689_5	00	ATG	AGGAG	5-10bp	0.338
k127_6681394_6	2308	2793	-1	83689_6	00	ATG	GGAG/GAGG	5-10bp	0.381
k127_6681509_1	3	1352	1	83690_1	10	Edge	None	None	0.562
k127_6681509_2	1617	2870	1	83690_2	01	ATG	GGAG/GAGG	5-10bp	0.504
k127_6681557_1	3	1415	1	83691_1	10	Edge	None	None	0.182
k127_6681594_1	3	794	-1	83692_1	00	ATG	GGA/GAG/AGG	5-10bp	0.237
k127_6681594_2	858	1547	-1	83692_2	00	ATG	GGA/GAG/AGG	5-10bp	0.262
k127_6681594_3	1577	1852	-1	83692_3	01	Edge	None	None	0.199
k127_6681603_1	46	393	-1	83693_1	00	ATG	None	None	0.284
k127_6681603_2	452	586	-1	83693_2	00	ATG	GGAGG	5-10bp	0.348
k127_6681603_3	607	1098	-1	83693_3	00	ATG	AGGAG	5-10bp	0.301
k127_6681603_4	1182	1892	-1	83693_4	00	ATG	GGAGG	5-10bp	0.342
k127_6681603_5	1908	2219	-1	83693_5	00	ATG	GGAGG	5-10bp	0.244
k127_6681603_6	2161	2526	-1	83693_6	00	ATG	AGGAG/GGAGG	11-12bp	0.325
k127_6681603_7	2553	4442	-1	83693_7	00	TTG	GGAGG	5-10bp	0.312
k127_6681603_8	4435	5694	-1	83693_8	00	ATG	GGAGG	5-10bp	0.308
k127_6681603_9	5710	7455	-1	83693_9	00	ATG	AGGAG	5-10bp	0.334
k127_6681603_10	7468	8103	-1	83693_10	00	ATG	GGAGG	5-10bp	0.291
k127_6681603_11	8107	8496	-1	83693_11	00	ATG	GGA/GAG/AGG	5-10bp	0.279
k127_6681603_12	8510	8890	-1	83693_12	00	ATG	GGAGG	5-10bp	0.323
k127_6681603_13	8833	9333	-1	83693_13	00	ATG	GGxGG	5-10bp	0.321
k127_6681603_14	9314	9664	-1	83693_14	00	GTG	AGGAG	5-10bp	0.359
k127_6681603_15	9806	9877	1	83693_15	01	ATG	AGGAGG	3-4bp	0.333
k127_6681620_1	1	831	-1	83694_1	10	ATG	None	None	0.584
k127_6681620_2	860	1414	-1	83694_2	01	Edge	None	None	0.636
k127_6681665_1	3	1151	-1	83695_1	11	Edge	None	None	0.238
k127_6681801_1	58	927	-1	83696_1	00	ATG	AATAA	9bp	0.331
k127_6681801_2	941	1129	-1	83696_2	01	Edge	None	None	0.407
k127_6681883_1	1	231	1	83697_1	10	Edge	None	None	0.437
k127_6681883_2	364	1905	1	83697_2	00	TTG	GGAGG	5-10bp	0.423
k127_6681883_3	1907	3076	1	83697_3	00	ATG	GGA/GAG/AGG	5-10bp	0.436
k127_6681883_4	3100	4275	1	83697_4	00	ATG	GGAGG	5-10bp	0.429
k127_6681987_1	3	1694	-1	83698_1	11	Edge	None	None	0.552
k127_6682091_1	321	740	-1	83699_1	00	ATG	GGAG/GAGG	5-10bp	0.524
k127_6682091_2	810	1130	1	83699_2	01	ATG	AGxAGG/AGGxGG	5-10bp	0.545
k127_6682204_1	3	986	-1	83700_1	10	ATG	None	None	0.537
k127_6682293_1	1	345	-1	83701_1	10	ATG	GGA/GAG/AGG	11-12bp	0.426
k127_6682293_2	790	1074	-1	83701_2	00	ATG	GGAG/GAGG	5-10bp	0.382
k127_6682293_3	1478	1972	-1	83701_3	01	Edge	None	None	0.513
k127_6682453_1	3	1493	-1	83702_1	10	ATG	None	None	0.230
k127_6682512_1	433	1317	1	83703_1	01	ATG	None	None	0.538
k127_6682652_1	2	580	-1	83704_1	10	ATG	AGGAG	5-10bp	0.254
k127_6682652_2	592	1620	-1	83704_2	00	ATG	AGGA	5-10bp	0.224
k127_6682652_3	1634	2458	-1	83704_3	00	ATG	GGA/GAG/AGG	5-10bp	0.223
k127_6682652_4	2458	3333	-1	83704_4	00	ATG	AGGA	5-10bp	0.261
k127_6682652_5	3383	3658	-1	83704_5	01	Edge	None	None	0.286
k127_6682745_1	3	1118	1	83705_1	11	Edge	None	None	0.522
k127_6682934_1	2	808	-1	83706_1	10	ATG	GGAGG	5-10bp	0.462
k127_6682934_2	812	1069	-1	83706_2	00	ATG	GGxGG	5-10bp	0.442
k127_6682934_3	1071	1274	-1	83706_3	01	Edge	None	None	0.471
k127_6683024_1	2	193	-1	83707_1	10	ATG	AGGAG	5-10bp	0.229
k127_6683024_2	224	667	-1	83707_2	00	ATG	AGGA	5-10bp	0.189
k127_6683024_3	760	1092	-1	83707_3	01	Edge	None	None	0.312
k127_6683073_1	3	314	-1	83708_1	10	ATG	AGGAGG	5-10bp	0.446
k127_6683073_2	454	1563	-1	83708_2	01	Edge	None	None	0.532
k127_6683161_1	2	145	1	83709_1	10	Edge	None	None	0.465
k127_6683161_2	184	1191	1	83709_2	01	ATG	TAA	11bp	0.456
k127_6683245_1	3	155	1	83710_1	10	Edge	None	None	0.425
k127_6683245_2	161	973	-1	83710_2	00	ATG	None	None	0.569
k127_6683245_3	1051	1545	-1	83710_3	00	ATG	None	None	0.616
k127_6683245_4	1550	2011	-1	83710_4	00	ATG	None	None	0.576
k127_6683245_5	2008	2424	-1	83710_5	01	Edge	None	None	0.588
k127_6683355_1	229	1185	-1	83711_1	01	Edge	None	None	0.277
k127_6683528_1	1	789	1	83712_1	10	Edge	None	None	0.387
k127_6683528_2	805	1167	1	83712_2	01	ATG	AGGAGG	5-10bp	0.408
k127_6683586_1	1	1137	1	83713_1	11	Edge	None	None	0.562
k127_6683631_1	1	1269	-1	83714_1	10	ATG	GGA/GAG/AGG	5-10bp	0.346
k127_6683631_2	1266	1607	-1	83714_2	00	ATG	GGA/GAG/AGG	5-10bp	0.330
k127_6683631_3	1604	1711	-1	83714_3	01	Edge	None	None	0.398
k127_6683707_1	1	84	1	83715_1	10	Edge	None	None	0.286
k127_6683707_2	143	1921	-1	83715_2	00	ATG	AATAA	6bp	0.301
k127_6683921_1	96	356	-1	83716_1	00	ATG	AAA	12bp	0.487
k127_6683921_2	591	908	-1	83716_2	00	ATG	TAA	11bp	0.296
k127_6683921_3	1066	1605	-1	83716_3	01	Edge	None	None	0.406
k127_6684046_1	135	695	-1	83717_1	00	ATG	AATAA	3bp	0.547
k127_6684046_2	741	1127	-1	83717_2	00	ATG	TAA	3bp	0.393
k127_6684046_3	1360	1512	-1	83717_3	01	Edge	None	None	0.575
k127_6684397_1	3	1304	1	83718_1	11	Edge	None	None	0.396
k127_6684427_1	3	1004	1	83719_1	10	Edge	None	None	0.191
k127_6684539_1	3	128	1	83720_1	10	Edge	None	None	0.500
k127_6684539_2	574	903	1	83720_2	00	ATG	GGxGG	5-10bp	0.476
k127_6684539_3	1231	4014	1	83720_3	01	ATG	None	None	0.547
k127_6684957_1	2	133	1	83721_1	10	Edge	None	None	0.598
k127_6684957_2	312	1028	1	83721_2	01	ATG	None	None	0.545
k127_6684967_1	2	514	1	83722_1	10	Edge	None	None	0.515
k127_6684967_2	425	1108	-1	83722_2	01	Edge	None	None	0.515
k127_6685023_1	1	216	1	83723_1	10	Edge	None	None	0.255
k127_6685023_2	218	781	1	83723_2	00	ATG	None	None	0.266
k127_6685023_3	840	1013	1	83723_3	00	ATG	None	None	0.270
k127_6685023_4	1015	1173	1	83723_4	00	ATG	None	None	0.252
k127_6685023_5	1666	2028	1	83723_5	00	ATG	GGAG/GAGG	5-10bp	0.295
k127_6685189_1	2	916	-1	83724_1	10	ATG	GGAG/GAGG	5-10bp	0.235
k127_6685189_2	996	1244	-1	83724_2	00	ATG	AGGAG	5-10bp	0.257
k127_6685189_3	1222	1428	-1	83724_3	00	ATG	AGGAGG	3-4bp	0.237
k127_6685189_4	1496	1831	-1	83724_4	01	Edge	None	None	0.199
k127_6685275_1	1	186	1	83725_1	10	Edge	None	None	0.253
k127_6685275_2	440	1024	1	83725_2	00	ATG	GGAGG	5-10bp	0.221
k127_6685275_3	1048	1269	1	83725_3	01	ATG	GGAG/GAGG	5-10bp	0.234
k127_6685283_1	2	142	1	83726_1	10	Edge	None	None	0.525
k127_6685283_2	144	326	1	83726_2	00	ATG	None	None	0.525
k127_6685283_3	328	588	1	83726_3	00	ATG	None	None	0.533
k127_6685283_4	646	1476	1	83726_4	00	ATG	None	None	0.446
k127_6685283_5	1484	1927	1	83726_5	00	ATG	None	None	0.579
k127_6685283_6	2042	2398	1	83726_6	00	ATG	None	None	0.588
k127_6685283_7	2398	2553	1	83726_7	00	ATG	None	None	0.532
k127_6685283_8	2597	3760	-1	83726_8	00	ATG	None	None	0.570
k127_6685284_1	2	478	1	83727_1	10	Edge	None	None	0.493
k127_6685284_2	483	1661	1	83727_2	01	ATG	None	None	0.507
k127_6685293_1	1	189	-1	83728_1	10	ATG	AAAAAA	8bp	0.492
k127_6685293_2	205	555	-1	83728_2	00	ATG	TAA	13bp	0.348
k127_6685293_3	552	1661	-1	83728_3	01	Edge	None	None	0.372
k127_6685304_1	1	1185	-1	83729_1	11	Edge	None	None	0.520
k127_6685384_1	72	557	1	83730_1	00	ATG	None	None	0.255
k127_6685384_2	539	1135	1	83730_2	01	GTG	AGxAG	5-10bp	0.278
k127_6685519_1	1	195	-1	83731_1	10	ATG	AGGAG	5-10bp	0.318
k127_6685519_2	282	986	-1	83731_2	00	ATG	GGAG/GAGG	5-10bp	0.318
k127_6685519_3	979	1209	-1	83731_3	01	Edge	None	None	0.329
k127_6685556_1	361	660	-1	83732_1	00	ATG	AGGAGG	5-10bp	0.557
k127_6685556_2	885	1064	1	83732_2	00	ATG	AGGAGG	5-10bp	0.572
k127_6685556_3	1101	1253	1	83732_3	01	ATG	GGAGG	3-4bp	0.529
k127_6685562_1	212	1543	-1	83733_1	00	ATG	AGGAG	5-10bp	0.634
k127_6685563_1	2	481	-1	83734_1	10	ATG	GGAGG	5-10bp	0.365
k127_6685563_2	481	627	-1	83734_2	00	ATG	GGAGG	5-10bp	0.320
k127_6685563_3	612	1316	-1	83734_3	00	ATG	GGAG/GAGG	5-10bp	0.386
k127_6685563_4	1316	1669	-1	83734_4	00	ATG	GGAG/GAGG	5-10bp	0.418
k127_6685563_5	1608	1949	-1	83734_5	01	Edge	None	None	0.415
k127_6685680_1	3	506	1	83735_1	10	Edge	None	None	0.482
k127_6685680_2	584	1606	-1	83735_2	01	Edge	None	None	0.506
k127_6685691_1	63	1094	1	83736_1	01	ATG	TAA	11bp	0.491
k127_6685773_1	1	117	1	83737_1	10	Edge	None	None	0.530
k127_6685773_2	247	492	1	83737_2	00	ATG	GGAG/GAGG	5-10bp	0.415
k127_6685773_3	520	750	1	83737_3	00	ATG	GGAGG	5-10bp	0.442
k127_6685773_4	938	1444	1	83737_4	00	ATG	GGAG/GAGG	5-10bp	0.416
k127_6685773_5	1449	2186	1	83737_5	00	GTG	4Base/6BMM	13-15bp	0.447
k127_6685773_6	2317	2664	1	83737_6	00	ATG	AGGAGG	5-10bp	0.397
k127_6685773_7	2734	3279	1	83737_7	00	ATG	AGGAG	5-10bp	0.410
k127_6685773_8	3312	3467	1	83737_8	00	ATG	AGGAG	5-10bp	0.442
k127_6685773_9	3495	4160	1	83737_9	00	ATG	None	None	0.450
k127_6685773_10	4172	4759	1	83737_10	00	ATG	AGGAGG	5-10bp	0.430
k127_6685773_11	4764	5513	1	83737_11	01	ATG	GGA/GAG/AGG	11-12bp	0.439
k127_6685791_1	2	889	-1	83738_1	10	ATG	GGAGG	5-10bp	0.557
k127_6685791_2	989	1063	-1	83738_2	01	Edge	None	None	0.467
k127_6685832_1	3	1082	1	83739_1	10	Edge	None	None	0.446
k127_6685832_2	1113	1229	1	83739_2	01	ATG	TAAAAA	10bp	0.385
k127_6685865_1	407	1294	-1	83740_1	00	TTG	None	None	0.190
k127_6685967_1	2	1060	1	83741_1	10	Edge	None	None	0.611
k127_6685967_2	1265	2077	1	83741_2	01	ATG	None	None	0.567
k127_6686057_1	2	232	-1	83742_1	10	ATG	None	None	0.377
k127_6686057_2	290	754	-1	83742_2	00	ATG	GGAG/GAGG	5-10bp	0.439
k127_6686057_3	759	1100	-1	83742_3	01	Edge	None	None	0.325
k127_6686403_1	3	362	1	83743_1	10	Edge	None	None	0.344
k127_6686403_2	395	1060	1	83743_2	01	ATG	GGAG/GAGG	5-10bp	0.365
k127_6686553_1	3	590	-1	83744_1	10	ATG	GGA/GAG/AGG	5-10bp	0.507
k127_6686553_2	626	1186	-1	83744_2	00	ATG	AGGAG(G)/GGAGG	13-15bp	0.556
k127_6686553_3	1344	1463	1	83744_3	01	GTG	GGA/GAG/AGG	5-10bp	0.442
k127_6686577_1	2	1189	1	83745_1	11	Edge	None	None	0.295
k127_6686602_1	1	168	-1	83746_1	10	ATG	None	None	0.613
k127_6686602_2	195	1331	-1	83746_2	00	ATG	None	None	0.576
k127_6686602_3	1372	2661	-1	83746_3	00	ATG	None	None	0.591
k127_6686602_4	2840	3793	1	83746_4	00	ATG	None	None	0.539
k127_6686602_5	3812	4873	-1	83746_5	00	GTG	None	None	0.548
k127_6686602_6	4874	6706	-1	83746_6	00	ATG	None	None	0.532
k127_6686602_7	6716	9604	-1	83746_7	00	ATG	None	None	0.526
k127_6686602_8	9625	10221	-1	83746_8	00	ATG	None	None	0.516
k127_6686602_9	10234	11079	-1	83746_9	01	Edge	None	None	0.584
k127_6686607_1	2	190	-1	83747_1	10	ATG	GGAG/GAGG	5-10bp	0.354
k127_6686607_2	183	485	-1	83747_2	00	ATG	AGGAG	5-10bp	0.356
k127_6686607_3	486	851	-1	83747_3	00	ATG	AGGAGG	5-10bp	0.396
k127_6686607_4	853	987	-1	83747_4	00	ATG	GGAG/GAGG	5-10bp	0.333
k127_6686607_5	980	1465	-1	83747_5	00	ATG	AGGAGG	5-10bp	0.333
k127_6686607_6	1477	1602	-1	83747_6	01	Edge	None	None	0.365
k127_6686809_1	1	1029	1	83748_1	11	Edge	None	None	0.521
k127_6686844_1	2	1015	-1	83749_1	10	ATG	GGAG/GAGG	5-10bp	0.293
k127_6686938_1	2	895	-1	83750_1	10	ATG	AGGAGG	5-10bp	0.628
k127_6686938_2	952	1239	-1	83750_2	00	ATG	GGAGG	5-10bp	0.531
k127_6686938_3	1259	1396	-1	83750_3	01	Edge	None	None	0.464
k127_6686964_1	1	1080	-1	83751_1	11	Edge	None	None	0.280
k127_6687034_1	1	384	1	83752_1	10	Edge	None	None	0.242
k127_6687034_2	386	940	1	83752_2	00	ATG	AGGA	5-10bp	0.207
k127_6687034_3	955	1098	1	83752_3	01	GTG	AGGA	5-10bp	0.222
k127_6687107_1	3	830	1	83753_1	10	Edge	None	None	0.318
k127_6687107_2	860	1156	1	83753_2	01	ATG	None	None	0.367
k127_6687116_1	3	1481	1	83754_1	10	Edge	None	None	0.185
k127_6687116_2	1529	1624	-1	83754_2	01	Edge	None	None	0.115
k127_6687248_1	237	2414	-1	83755_1	00	ATG	None	None	0.222
k127_6687265_1	133	2697	1	83756_1	00	ATG	None	None	0.203
k127_6687431_1	1	222	-1	83757_1	10	ATG	AGGAGG	5-10bp	0.351
k127_6687431_2	1032	1184	-1	83757_2	01	Edge	None	None	0.392
k127_6687435_1	2	1351	1	83758_1	10	Edge	None	None	0.281
k127_6687528_1	2	955	1	83759_1	10	Edge	None	None	0.416
k127_6687528_2	1044	2087	1	83759_2	00	ATG	None	None	0.311
k127_6687528_3	2087	2326	1	83759_3	00	ATG	None	None	0.354
k127_6687528_4	2328	2813	1	83759_4	00	ATG	None	None	0.350
k127_6687528_5	2817	3857	1	83759_5	01	ATG	None	None	0.329
k127_6687551_1	2	487	-1	83760_1	10	ATG	GGAG/GAGG	5-10bp	0.660
k127_6687551_2	571	900	-1	83760_2	00	ATG	GGAG/GAGG	5-10bp	0.600
k127_6687551_3	1026	1280	-1	83760_3	01	Edge	None	None	0.647
k127_6687675_1	1	960	1	83761_1	10	Edge	None	None	0.664
k127_6687675_2	989	1132	1	83761_2	01	ATG	None	None	0.597
k127_6687680_1	66	557	1	83762_1	00	ATG	GGAG/GAGG	5-10bp	0.457
k127_6687680_2	600	1460	1	83762_2	00	ATG	AGGAGG	5-10bp	0.492
k127_6687680_3	1479	2492	1	83762_3	00	TTG	GGA/GAG/AGG	5-10bp	0.416
k127_6687680_4	2506	3855	1	83762_4	00	ATG	AGGAGG	5-10bp	0.476
k127_6687680_5	3852	4295	1	83762_5	00	ATG	GGAG/GAGG	5-10bp	0.471
k127_6687680_6	4295	4546	1	83762_6	00	ATG	GGxGG	5-10bp	0.476
k127_6687680_7	4548	4940	1	83762_7	00	ATG	GGA/GAG/AGG	5-10bp	0.448
k127_6687680_8	4946	5395	1	83762_8	00	ATG	GGAG/GAGG	5-10bp	0.464
k127_6687680_9	5504	5845	1	83762_9	00	ATG	GGAG/GAGG	5-10bp	0.421
k127_6687680_10	5826	6101	1	83762_10	00	ATG	GGA/GAG/AGG	5-10bp	0.482
k127_6687680_11	6091	6429	1	83762_11	00	ATG	AGGA/GGAG/GAGG	11-12bp	0.448
k127_6687680_12	6445	7194	1	83762_12	00	ATG	GGA/GAG/AGG	5-10bp	0.459
k127_6687680_13	7228	7818	1	83762_13	00	TTG	AGxAGG/AGGxGG	5-10bp	0.448
k127_6687680_14	7802	8029	1	83762_14	00	ATG	AGxAGG/AGGxGG	5-10bp	0.478
k127_6687680_15	7992	8270	1	83762_15	00	ATG	GGAG/GAGG	5-10bp	0.462
k127_6687680_16	8257	8424	1	83762_16	00	ATG	AGxAGG/AGGxGG	5-10bp	0.476
k127_6687680_17	8424	8756	1	83762_17	00	ATG	GGAGG	5-10bp	0.468
k127_6687680_18	8771	8947	1	83762_18	00	GTG	AGxAGG/AGGxGG	5-10bp	0.492
k127_6687680_19	8944	9360	1	83762_19	00	ATG	GGA/GAG/AGG	5-10bp	0.504
k127_6687680_20	9357	9581	1	83762_20	00	ATG	GGA/GAG/AGG	11-12bp	0.440
k127_6687680_21	9578	9913	1	83762_21	00	ATG	GGxGG	5-10bp	0.443
k127_6687680_22	9861	10094	1	83762_22	00	ATG	None	None	0.470
k127_6687680_23	10054	10299	1	83762_23	00	ATG	GGAG/GAGG	5-10bp	0.455
k127_6687680_24	10286	10867	1	83762_24	00	ATG	AGGAGG	5-10bp	0.431
k127_6687680_25	10873	11367	1	83762_25	00	ATG	AGGA	5-10bp	0.467
k127_6687680_26	11368	11652	1	83762_26	00	ATG	None	None	0.488
k127_6687680_27	11658	11960	1	83762_27	00	ATG	GGAG/GAGG	5-10bp	0.406
k127_6687680_28	11973	12179	1	83762_28	00	ATG	AGxAGG/AGGxGG	5-10bp	0.430
k127_6687680_29	12184	12381	1	83762_29	00	ATG	GGAG/GAGG	5-10bp	0.449
k127_6687680_30	12391	12573	1	83762_30	00	ATG	GGAG/GAGG	5-10bp	0.464
k127_6687680_31	12586	13017	1	83762_31	00	ATG	GGAG/GAGG	5-10bp	0.435
k127_6687680_32	13088	13183	1	83762_32	01	ATG	AGGAGG	5-10bp	0.521
k127_6687727_1	83	268	-1	83763_1	00	ATG	TAA	15bp	0.231
k127_6687727_2	407	631	-1	83763_2	00	ATG	None	None	0.204
k127_6687727_3	870	1124	1	83763_3	00	ATG	TAA	10bp	0.200
k127_6687735_1	1	228	-1	83764_1	10	TTG	TAA	11bp	0.434
k127_6687735_2	212	1459	-1	83764_2	01	Edge	None	None	0.350
k127_6687780_1	2	352	-1	83765_1	10	ATG	TAA	11bp	0.299
k127_6687780_2	478	825	-1	83765_2	00	ATG	TAA	11bp	0.273
k127_6687780_3	803	1018	-1	83765_3	00	ATG	TAAA	8bp	0.236
k127_6687780_4	1002	1073	-1	83765_4	01	Edge	None	None	0.333
k127_6687910_1	134	904	1	83766_1	00	GTG	None	None	0.431
k127_6687910_2	1129	1644	1	83766_2	00	ATG	None	None	0.291
k127_6687916_1	3	674	1	83767_1	10	Edge	None	None	0.519
k127_6687916_2	880	1014	-1	83767_2	01	Edge	None	None	0.556
k127_6687926_1	2	736	-1	83768_1	10	ATG	AGGA	5-10bp	0.528
k127_6687926_2	868	3510	-1	83768_2	00	ATG	AGxAG	5-10bp	0.499
k127_6687926_3	3513	4091	-1	83768_3	00	ATG	AGGAG	5-10bp	0.551
k127_6687926_4	4193	6697	-1	83768_4	00	ATG	None	None	0.530
k127_6687926_5	6734	6925	-1	83768_5	01	Edge	None	None	0.552
k127_6687991_1	1	402	-1	83769_1	10	TTG	None	None	0.356
k127_6687991_2	462	2135	-1	83769_2	00	ATG	GGA/GAG/AGG	5-10bp	0.361
k127_6688011_1	66	1037	1	83770_1	00	ATG	GGA/GAG/AGG	11-12bp	0.259
k127_6688115_1	2	982	1	83771_1	10	Edge	None	None	0.518
k127_6688173_1	2	103	-1	83772_1	10	ATG	GGAGG	5-10bp	0.451
k127_6688173_2	641	1762	-1	83772_2	00	ATG	AGGAG	5-10bp	0.611
k127_6688173_3	1772	1987	-1	83772_3	00	ATG	GGAG/GAGG	5-10bp	0.435
k127_6688173_4	2328	2429	-1	83772_4	01	Edge	None	None	0.500
k127_6688274_1	2	523	-1	83773_1	10	ATG	GGAG/GAGG	5-10bp	0.450
k127_6688274_2	538	1104	-1	83773_2	00	ATG	AGGAGG	5-10bp	0.474
k127_6688274_3	1101	1361	-1	83773_3	01	Edge	None	None	0.475
k127_6688297_1	2	1039	1	83774_1	11	Edge	None	None	0.384
k127_6688320_1	1	453	-1	83775_1	10	ATG	None	None	0.592
k127_6688320_2	624	1031	1	83775_2	01	ATG	GGAG/GAGG	5-10bp	0.615
k127_6688337_1	1	276	-1	83776_1	10	ATG	GGAGG	5-10bp	0.431
k127_6688337_2	333	1223	-1	83776_2	00	ATG	GGAG/GAGG	5-10bp	0.441
k127_6688337_3	1613	2266	1	83776_3	01	ATG	GGAG/GAGG	5-10bp	0.477
k127_6688819_1	2	1042	-1	83777_1	11	Edge	None	None	0.522
k127_6688886_1	3	164	1	83778_1	10	Edge	None	None	0.204
k127_6688886_2	298	654	-1	83778_2	00	ATG	None	None	0.275
k127_6689037_1	3	893	1	83779_1	10	Edge	None	None	0.334
k127_6689037_2	916	1560	1	83779_2	01	ATG	AGGAG	5-10bp	0.310
k127_6689100_1	1	627	1	83780_1	10	Edge	None	None	0.152
k127_6689100_2	691	1047	-1	83780_2	01	Edge	None	None	0.387
k127_6689209_1	72	773	1	83781_1	00	ATG	TATAA	4bp	0.219
k127_6689260_1	1	129	1	83782_1	10	Edge	None	None	0.543
k127_6689260_2	209	1027	1	83782_2	01	ATG	None	None	0.619
k127_6689350_1	1	2325	-1	83783_1	10	ATG	None	None	0.572
k127_6689350_2	2483	2638	1	83783_2	00	ATG	None	None	0.590
k127_6689350_3	2651	2788	1	83783_3	01	ATG	None	None	0.514
k127_6689574_1	162	1331	-1	83784_1	00	ATG	GGAG/GAGG	5-10bp	0.321
k127_6689574_2	1321	1644	-1	83784_2	01	Edge	None	None	0.373
k127_6689580_1	105	656	-1	83785_1	00	TTG	TAAAAA	13bp	0.504
k127_6689580_2	692	979	1	83785_2	00	ATG	TAA	15bp	0.274
k127_6689580_3	956	2131	-1	83785_3	00	ATG	TAAAAA	3bp	0.397
k127_6689580_4	2393	3055	1	83785_4	01	TTG	AAAA	15bp	0.398
k127_6689592_1	1	105	-1	83786_1	10	ATG	None	None	0.200
k127_6689592_2	92	421	-1	83786_2	00	ATG	None	None	0.200
k127_6689592_3	772	1056	1	83786_3	00	ATG	AGGAG	5-10bp	0.319
k127_6689592_4	1175	1735	1	83786_4	00	ATG	AGGAG	5-10bp	0.381
k127_6689592_5	1808	2917	1	83786_5	00	ATG	None	None	0.353
k127_6689592_6	2990	3658	-1	83786_6	01	Edge	None	None	0.420
k127_6689600_1	1	1329	1	83787_1	10	Edge	None	None	0.530
k127_6689600_2	1329	2210	1	83787_2	01	ATG	GGA/GAG/AGG	5-10bp	0.571
k127_6689710_1	2	877	1	83788_1	10	Edge	None	None	0.364
k127_6689756_1	3	1082	-1	83789_1	10	TTG	GGAGG	5-10bp	0.424
k127_6689756_2	1163	3382	-1	83789_2	01	Edge	None	None	0.423
k127_6689779_1	1	1137	-1	83790_1	11	Edge	None	None	0.581
k127_6689848_1	3	620	1	83791_1	10	Edge	None	None	0.193
k127_6689848_2	655	1074	1	83791_2	01	ATG	GGAG/GAGG	5-10bp	0.167
k127_6689989_1	2	103	1	83792_1	10	Edge	None	None	0.235
k127_6689989_2	221	1426	1	83792_2	01	ATG	GGAGG	5-10bp	0.287
k127_6690075_1	199	330	-1	83793_1	00	ATG	GGAGG	5-10bp	0.462
k127_6690075_2	384	578	-1	83793_2	00	ATG	AGGAG	5-10bp	0.421
k127_6690075_3	670	1584	-1	83793_3	01	Edge	None	None	0.412
k127_6690175_1	3	395	-1	83794_1	10	ATG	AGGAG	5-10bp	0.349
k127_6690175_2	899	1297	-1	83794_2	00	ATG	AGGAG	5-10bp	0.198
k127_6690175_3	1315	1740	-1	83794_3	01	Edge	None	None	0.308
k127_6690281_1	183	1430	1	83795_1	00	ATG	None	None	0.334
k127_6690281_2	1497	2426	1	83795_2	00	ATG	AGGAG	5-10bp	0.322
k127_6690281_3	2445	2711	-1	83795_3	01	Edge	None	None	0.348
k127_6690311_1	1	816	1	83796_1	10	Edge	None	None	0.516
k127_6690311_2	813	1016	1	83796_2	01	ATG	None	None	0.480
k127_6690345_1	90	242	-1	83797_1	00	ATG	AGGAG	5-10bp	0.386
k127_6690345_2	253	1458	-1	83797_2	00	ATG	AGGAG	5-10bp	0.361
k127_6690345_3	1659	1970	1	83797_3	00	ATG	None	None	0.362
k127_6690389_1	1	1038	1	83798_1	11	Edge	None	None	0.527
k127_6690473_1	750	1553	1	83799_1	01	ATG	TAAA	12bp	0.541
k127_6690512_1	2	544	-1	83800_1	10	ATG	AGGAG	5-10bp	0.274
k127_6690512_2	617	1075	-1	83800_2	01	Edge	None	None	0.259
k127_6690525_1	1	294	-1	83801_1	10	TTG	GGAG/GAGG	5-10bp	0.568
k127_6690525_2	334	936	-1	83801_2	00	ATG	None	None	0.557
k127_6690525_3	1138	1530	1	83801_3	01	ATG	None	None	0.583
k127_6690564_1	1	405	1	83802_1	10	Edge	None	None	0.568
k127_6690564_2	505	1353	-1	83802_2	00	GTG	3Base/5BMM	13-15bp	0.441
k127_6690564_3	1496	1828	-1	83802_3	00	ATG	AGGAGG	5-10bp	0.471
k127_6690564_4	2119	2325	-1	83802_4	00	ATG	AGGAG	5-10bp	0.551
k127_6690564_5	2425	2685	-1	83802_5	01	Edge	None	None	0.582
k127_6690658_1	76	462	-1	83803_1	00	ATG	GGA/GAG/AGG	5-10bp	0.393
k127_6690658_2	459	1460	-1	83803_2	00	ATG	GGAG/GAGG	5-10bp	0.332
k127_6690658_3	1739	1969	-1	83803_3	00	ATG	AGGAG/GGAGG	11-12bp	0.433
k127_6690752_1	398	526	1	83804_1	00	ATG	TAA	4bp	0.109
k127_6690763_1	3	248	1	83805_1	10	Edge	None	None	0.276
k127_6690763_2	310	774	1	83805_2	00	ATG	AGGAG	5-10bp	0.342
k127_6690763_3	818	1387	1	83805_3	01	ATG	AGGAG	5-10bp	0.382
k127_6690930_1	1	912	1	83806_1	10	Edge	None	None	0.448
k127_6690930_2	883	2067	-1	83806_2	00	ATG	GGAG/GAGG	5-10bp	0.410
k127_6690930_3	2893	3777	-1	83806_3	00	ATG	AGGAGG	5-10bp	0.418
k127_6690930_4	3942	4595	1	83806_4	00	ATG	GGAGG	5-10bp	0.431
k127_6690930_5	4812	5720	1	83806_5	00	ATG	GGAG/GAGG	5-10bp	0.459
k127_6690930_6	5779	6219	1	83806_6	00	ATG	GGxGG	5-10bp	0.447
k127_6691020_1	3	992	1	83807_1	10	Edge	None	None	0.275
k127_6691031_1	197	880	1	83808_1	00	ATG	GGxGG	5-10bp	0.269
k127_6691031_2	873	2120	1	83808_2	00	ATG	GGAG/GAGG	5-10bp	0.242
k127_6691031_3	2234	3088	1	83808_3	00	ATG	GGAGG	5-10bp	0.239
k127_6691031_4	3069	3620	1	83808_4	00	ATG	None	None	0.263
k127_6691031_5	3630	4703	1	83808_5	01	ATG	GGAGG	5-10bp	0.252
k127_6691041_1	3	158	1	83809_1	10	Edge	None	None	0.314
k127_6691041_2	197	427	1	83809_2	00	ATG	None	None	0.333
k127_6691041_3	384	1133	1	83809_3	01	GTG	None	None	0.325
k127_6691111_1	3	1085	1	83810_1	10	Edge	None	None	0.528
k127_6691264_1	3	170	1	83811_1	10	Edge	None	None	0.435
k127_6691264_2	189	659	1	83811_2	00	ATG	TAAAAA	15bp	0.454
k127_6691264_3	665	982	1	83811_3	00	ATG	TAAAAA	15bp	0.469
k127_6691264_4	1004	1294	1	83811_4	00	ATG	AACAA	12bp	0.512
k127_6691264_5	1360	1914	1	83811_5	01	ATG	TAA	11bp	0.510
k127_6691332_1	3	173	-1	83812_1	10	ATG	TAA	14bp	0.339
k127_6691332_2	269	865	1	83812_2	00	ATG	AATAA	6bp	0.425
k127_6691332_3	950	1603	1	83812_3	01	ATG	None	None	0.416
k127_6691394_1	2	634	1	83813_1	10	Edge	None	None	0.278
k127_6691394_2	637	945	1	83813_2	00	ATG	None	None	0.356
k127_6691394_3	946	1062	-1	83813_3	01	Edge	None	None	0.239
k127_6691602_1	3	797	1	83814_1	10	Edge	None	None	0.574
k127_6691602_2	794	1120	1	83814_2	01	ATG	None	None	0.679
k127_6691657_1	596	769	-1	83815_1	00	ATG	None	None	0.443
k127_6691698_1	1	114	1	83816_1	10	Edge	None	None	0.526
k127_6691698_2	669	1454	-1	83816_2	01	Edge	None	None	0.505
k127_6691747_1	1	606	1	83817_1	10	Edge	None	None	0.568
k127_6691747_2	1041	2819	1	83817_2	01	ATG	None	None	0.582
k127_6691767_1	2	1039	-1	83818_1	10	GTG	AAAAA	11bp	0.503
k127_6691767_2	1196	1780	-1	83818_2	01	Edge	None	None	0.485
k127_6691872_1	2	1390	1	83819_1	10	Edge	None	None	0.497
k127_6691872_2	1387	1587	1	83819_2	01	ATG	AGxAGG/AGGxGG	5-10bp	0.493
k127_6691938_1	1	1188	1	83820_1	11	Edge	None	None	0.357
k127_6691988_1	1	921	1	83821_1	10	Edge	None	None	0.482
k127_6691988_2	986	1243	-1	83821_2	01	Edge	None	None	0.403
k127_6692007_1	2	364	-1	83822_1	10	ATG	GGAG/GAGG	5-10bp	0.325
k127_6692007_2	366	848	-1	83822_2	00	ATG	None	None	0.329
k127_6692007_3	845	1450	-1	83822_3	00	ATG	None	None	0.345
k127_6692007_4	1440	2825	-1	83822_4	00	ATG	None	None	0.359
k127_6692007_5	2822	3562	-1	83822_5	00	ATG	None	None	0.335
k127_6692007_6	3559	5781	-1	83822_6	01	Edge	None	None	0.358
k127_6692025_1	2	1051	1	83823_1	10	Edge	None	None	0.468
k127_6692025_2	1205	1498	1	83823_2	01	ATG	GGAGG	5-10bp	0.405
k127_6692142_1	44	478	1	83824_1	00	ATG	TAAA	11bp	0.414
k127_6692142_2	491	1342	1	83824_2	00	ATG	TAAA	11bp	0.412
k127_6692142_3	1348	1599	1	83824_3	01	ATG	TAA	12bp	0.417
k127_6692169_1	1	783	1	83825_1	10	Edge	None	None	0.476
k127_6692169_2	911	1108	1	83825_2	01	ATG	TAA	11bp	0.545
k127_6692214_1	3	215	-1	83826_1	10	ATG	TAA	3bp	0.493
k127_6692214_2	236	1315	-1	83826_2	00	TTG	TAA	7bp	0.395
k127_6692214_3	1525	2619	-1	83826_3	00	ATG	AATAA	4bp	0.418
k127_6692214_4	2624	2860	-1	83826_4	01	Edge	None	None	0.350
k127_6692305_1	3	86	1	83827_1	10	Edge	None	None	0.405
k127_6692305_2	116	1159	1	83827_2	01	ATG	AGxAGG/AGGxGG	5-10bp	0.390
k127_6692512_1	1	1020	1	83828_1	11	Edge	None	None	0.334
k127_6692681_1	3	422	-1	83829_1	10	ATG	AGGAG	5-10bp	0.526
k127_6692681_2	756	1388	1	83829_2	01	ATG	AGGA	5-10bp	0.509
k127_6692804_1	1	7953	1	83830_1	10	Edge	None	None	0.586
k127_6692804_2	8001	8468	1	83830_2	00	ATG	None	None	0.526
k127_6692804_3	8517	9671	1	83830_3	01	ATG	AGxAG	5-10bp	0.522
k127_6692888_1	40	1389	-1	83831_1	00	ATG	None	None	0.593
k127_6692888_2	1420	2388	-1	83831_2	00	ATG	None	None	0.583
k127_6692888_3	2418	3455	-1	83831_3	00	GTG	AGGAG	5-10bp	0.543
k127_6692888_4	3445	4152	-1	83831_4	00	TTG	None	None	0.549
k127_6692888_5	4149	4550	-1	83831_5	01	Edge	None	None	0.510
k127_6692900_1	3	1484	-1	83832_1	11	Edge	None	None	0.378
k127_6692933_1	3	524	1	83833_1	10	Edge	None	None	0.464
k127_6692933_2	622	1698	1	83833_2	01	ATG	AGGAG	5-10bp	0.453
k127_6693061_1	2	949	1	83834_1	10	Edge	None	None	0.530
k127_6693061_2	1037	1618	1	83834_2	00	ATG	GGA/GAG/AGG	5-10bp	0.546
k127_6693061_3	1611	2087	-1	83834_3	01	Edge	None	None	0.558
k127_6693177_1	2	1573	-1	83835_1	10	GTG	GGAGG	5-10bp	0.467
k127_6693177_2	1921	2859	-1	83835_2	00	ATG	AGGAG	5-10bp	0.508
k127_6693177_3	2980	4191	-1	83835_3	00	ATG	GGAGG	5-10bp	0.524
k127_6693177_4	4193	4495	-1	83835_4	00	ATG	AGGAGG	5-10bp	0.488
k127_6693177_5	4495	5067	-1	83835_5	00	ATG	AGGA	5-10bp	0.492
k127_6693177_6	5330	5866	-1	83835_6	01	Edge	None	None	0.553
k127_6693192_1	3	974	1	83836_1	10	Edge	None	None	0.309
k127_6693192_2	1061	1816	1	83836_2	00	ATG	GGAG/GAGG	5-10bp	0.216
k127_6693192_3	1840	2067	-1	83836_3	01	Edge	None	None	0.254
k127_6693314_1	3	119	1	83837_1	10	Edge	None	None	0.316
k127_6693314_2	142	1014	1	83837_2	00	ATG	AGGAG	5-10bp	0.340
k127_6693553_1	73	603	-1	83838_1	00	ATG	GGxGG	5-10bp	0.424
k127_6693553_2	624	1406	-1	83838_2	01	Edge	None	None	0.404
k127_6693849_1	1	381	1	83839_1	10	Edge	None	None	0.381
k127_6693849_2	383	1555	1	83839_2	00	ATG	None	None	0.414
k127_6693849_3	1594	1785	1	83839_3	01	ATG	None	None	0.443
k127_6693932_1	3	1250	1	83840_1	11	Edge	None	None	0.526
k127_6694084_1	1	474	1	83841_1	10	Edge	None	None	0.483
k127_6694084_2	488	1168	-1	83841_2	00	GTG	AAAA	4bp	0.465
k127_6694357_1	146	1102	1	83842_1	01	ATG	None	None	0.250
k127_6694422_1	3	407	1	83843_1	10	Edge	None	None	0.343
k127_6694422_2	404	1747	1	83843_2	01	ATG	TAAA	9bp	0.392
k127_6694429_1	2	124	-1	83844_1	10	GTG	None	None	0.293
k127_6694429_2	140	967	-1	83844_2	00	ATG	AGGAG	5-10bp	0.302
k127_6694488_1	1	345	1	83845_1	10	Edge	None	None	0.591
k127_6694488_2	358	1062	1	83845_2	00	ATG	None	None	0.599
k127_6694619_1	2	682	-1	83846_1	10	ATG	None	None	0.496
k127_6694619_2	708	1094	-1	83846_2	01	Edge	None	None	0.517
k127_6694704_1	1	2532	-1	83847_1	11	Edge	None	None	0.506
k127_6694814_1	83	1303	-1	83848_1	00	ATG	None	None	0.327
k127_6694814_2	1300	1644	-1	83848_2	01	Edge	None	None	0.391
k127_6694855_1	898	1017	-1	83849_1	01	Edge	None	None	0.283
k127_6694857_1	3	530	-1	83850_1	10	ATG	TAA	12bp	0.485
k127_6694857_2	553	987	-1	83850_2	00	ATG	None	None	0.471
k127_6694857_3	984	2441	-1	83850_3	01	Edge	None	None	0.481
k127_6694898_1	8	1585	-1	83851_1	00	ATG	AGGAG	5-10bp	0.437
k127_6694898_2	1585	1710	-1	83851_2	01	Edge	None	None	0.429
k127_6694905_1	10	720	-1	83852_1	00	GTG	None	None	0.557
k127_6694905_2	739	1299	-1	83852_2	01	Edge	None	None	0.542
k127_6694916_1	146	8122	1	83853_1	00	ATG	None	None	0.303
k127_6694916_2	8193	12695	-1	83853_2	00	ATG	None	None	0.295
k127_6694916_3	12720	20963	-1	83853_3	00	ATG	None	None	0.317
k127_6694916_4	20988	22559	-1	83853_4	00	ATG	None	None	0.298
k127_6694916_5	22572	23729	-1	83853_5	01	Edge	None	None	0.340
k127_6695158_1	1	516	-1	83854_1	10	ATG	GGA/GAG/AGG	5-10bp	0.333
k127_6695158_2	533	1123	-1	83854_2	01	Edge	None	None	0.369
k127_6695282_1	2	229	1	83855_1	10	Edge	None	None	0.728
k127_6695282_2	326	2137	1	83855_2	00	ATG	None	None	0.596
k127_6695296_1	1	798	-1	83856_1	10	ATG	AGGAG	5-10bp	0.254
k127_6695296_2	791	1630	-1	83856_2	00	ATG	AGGAG	5-10bp	0.258
k127_6695296_3	1623	2405	-1	83856_3	00	ATG	GGAG/GAGG	5-10bp	0.299
k127_6695296_4	2508	3170	1	83856_4	00	TTG	GGAG/GAGG	5-10bp	0.305
k127_6695318_1	1	342	1	83857_1	10	Edge	None	None	0.547
k127_6695318_2	379	600	-1	83857_2	00	ATG	AAAAAA	14bp	0.455
k127_6695318_3	675	1241	-1	83857_3	00	ATG	None	None	0.554
k127_6695318_4	1256	1456	-1	83857_4	01	Edge	None	None	0.498
k127_6695333_1	3	1127	-1	83858_1	11	Edge	None	None	0.481
k127_6695380_1	1	186	1	83859_1	10	Edge	None	None	0.376
k127_6695380_2	155	1207	1	83859_2	00	ATG	TAAA	11bp	0.418
k127_6695380_3	1288	1461	1	83859_3	01	ATG	AAAAA	9bp	0.420
k127_6695392_1	1	102	-1	83860_1	10	ATG	GGAG/GAGG	5-10bp	0.471
k127_6695392_2	235	885	-1	83860_2	00	ATG	AGGAG	5-10bp	0.482
k127_6695392_3	958	1476	-1	83860_3	01	Edge	None	None	0.493
k127_6695799_1	43	675	-1	83861_1	00	ATG	AAA	12bp	0.463
k127_6695799_2	656	877	-1	83861_2	00	ATG	None	None	0.509
k127_6695799_3	1002	1259	-1	83861_3	00	ATG	AAA	12bp	0.403
k127_6695810_1	1	129	1	83862_1	10	Edge	None	None	0.558
k127_6695810_2	173	352	-1	83862_2	00	ATG	None	None	0.522
k127_6695810_3	696	3569	1	83862_3	00	ATG	None	None	0.600
k127_6695810_4	3571	3663	-1	83862_4	00	ATG	None	None	0.430
k127_6695810_5	3686	4171	-1	83862_5	00	ATG	None	None	0.568
k127_6695831_1	2	316	1	83863_1	10	Edge	None	None	0.540
k127_6695831_2	360	1667	1	83863_2	01	ATG	AAAAAA	15bp	0.524
k127_6695860_1	3	1259	1	83864_1	11	Edge	None	None	0.550
k127_6695951_1	1	2085	1	83865_1	11	Edge	None	None	0.415
k127_6696056_1	1	186	1	83866_1	10	Edge	None	None	0.478
k127_6696056_2	454	2967	1	83866_2	00	ATG	AGGAG	5-10bp	0.383
k127_6696082_1	3	1391	-1	83867_1	10	ATG	None	None	0.364
k127_6696082_2	1388	1720	-1	83867_2	01	Edge	None	None	0.306
k127_6696159_1	2	280	-1	83868_1	10	ATG	None	None	0.541
k127_6696159_2	368	913	1	83868_2	00	ATG	TAAA	13bp	0.542
k127_6696159_3	953	1105	1	83868_3	00	ATG	TAA	12bp	0.366
k127_6696159_4	1132	1605	1	83868_4	01	ATG	AAA	14bp	0.532
k127_6696187_1	1	342	1	83869_1	10	Edge	None	None	0.556
k127_6696187_2	450	1238	1	83869_2	01	ATG	None	None	0.588
k127_6696464_1	3	1607	1	83870_1	10	Edge	None	None	0.279
k127_6696464_2	1608	2177	-1	83870_2	00	ATG	None	None	0.312
k127_6696464_3	2221	2559	-1	83870_3	00	ATG	TAA	4bp	0.354
k127_6696464_4	2592	3818	-1	83870_4	00	ATG	None	None	0.352
k127_6696464_5	3847	4191	-1	83870_5	00	ATG	TAA	15bp	0.313
k127_6696580_1	1	138	-1	83871_1	10	ATG	None	None	0.283
k127_6696580_2	245	1183	-1	83871_2	00	ATG	None	None	0.191
k127_6696655_1	2	427	1	83872_1	10	Edge	None	None	0.364
k127_6696655_2	431	1315	1	83872_2	01	ATG	GGAG/GAGG	5-10bp	0.316
k127_6696678_1	24	623	1	83873_1	00	ATG	GGA/GAG/AGG	11-12bp	0.385
k127_6696678_2	610	951	1	83873_2	00	ATG	GGAGG	5-10bp	0.383
k127_6696678_3	1084	1515	1	83873_3	01	ATG	GGAGG	5-10bp	0.447
k127_6696917_1	1	942	-1	83874_1	10	ATG	AAAA	4bp	0.295
k127_6696917_2	986	1045	1	83874_2	01	ATG	AATAA	14bp	0.350
k127_6696955_1	1	1248	1	83875_1	10	Edge	None	None	0.423
k127_6696955_2	1275	1535	-1	83875_2	01	Edge	None	None	0.398
k127_6697003_1	2	73	-1	83876_1	10	ATG	AGGAG	5-10bp	0.264
k127_6697003_2	89	328	-1	83876_2	00	ATG	4Base/6BMM	13-15bp	0.242
k127_6697003_3	331	1272	-1	83876_3	00	ATG	GGA/GAG/AGG	5-10bp	0.238
k127_6697003_4	1336	1869	-1	83876_4	01	Edge	None	None	0.290
k127_6697016_1	1	534	1	83877_1	10	Edge	None	None	0.240
k127_6697016_2	1021	1314	1	83877_2	01	ATG	AGGAG	5-10bp	0.425
k127_6697071_1	3	593	-1	83878_1	10	ATG	TAAA	8bp	0.418
k127_6697071_2	989	2635	-1	83878_2	01	Edge	None	None	0.412
k127_6697075_1	340	1011	1	83879_1	00	ATG	GGAGG	5-10bp	0.278
k127_6697075_2	1056	1463	1	83879_2	00	ATG	GGAG/GAGG	5-10bp	0.230
k127_6697075_3	1478	1981	-1	83879_3	01	Edge	None	None	0.256
k127_6697107_1	3	215	-1	83880_1	10	ATG	GGA/GAG/AGG	5-10bp	0.507
k127_6697107_2	239	1390	-1	83880_2	01	Edge	None	None	0.391
k127_6697120_1	83	1036	1	83881_1	00	ATG	AATAA	14bp	0.226
k127_6697120_2	1194	1268	-1	83881_2	01	Edge	None	None	0.253
k127_6697309_1	1	402	1	83882_1	10	Edge	None	None	0.453
k127_6697309_2	414	2327	1	83882_2	01	ATG	AGGAG	5-10bp	0.439
k127_6697336_1	3	239	1	83883_1	10	Edge	None	None	0.549
k127_6697336_2	197	535	1	83883_2	00	ATG	None	None	0.552
k127_6697336_3	972	1607	1	83883_3	00	ATG	None	None	0.522
k127_6697336_4	1586	2188	1	83883_4	00	ATG	None	None	0.434
k127_6697336_5	2333	2416	1	83883_5	01	ATG	GGAG/GAGG	5-10bp	0.560
k127_6697360_1	1	1866	1	83884_1	11	Edge	None	None	0.236
k127_6697459_1	3	968	-1	83885_1	10	ATG	None	None	0.413
k127_6697591_1	3	125	1	83886_1	10	Edge	None	None	0.561
k127_6697591_2	416	1597	1	83886_2	00	ATG	TAA	5bp	0.453
k127_6697591_3	1594	1782	1	83886_3	00	ATG	TAAA	14bp	0.339
k127_6697596_1	2	418	-1	83887_1	10	ATG	AGGAG	5-10bp	0.206
k127_6697596_2	560	745	-1	83887_2	00	ATG	AGxAG	5-10bp	0.231
k127_6697596_3	748	999	-1	83887_3	00	ATG	AGGAG	5-10bp	0.262
k127_6697596_4	1010	1177	-1	83887_4	01	Edge	None	None	0.256
k127_6697616_1	2	1582	1	83888_1	10	Edge	None	None	0.582
k127_6697616_2	1605	2288	1	83888_2	00	ATG	None	None	0.586
k127_6697616_3	2445	2660	1	83888_3	01	ATG	AGGAGG	5-10bp	0.625
k127_6697618_1	1	1134	1	83889_1	11	Edge	None	None	0.491
k127_6697654_1	1	111	-1	83890_1	10	ATG	AGGAG	5-10bp	0.649
k127_6697654_2	115	1347	-1	83890_2	01	Edge	None	None	0.642
k127_6697700_1	3	413	1	83891_1	10	Edge	None	None	0.474
k127_6697700_2	448	1206	-1	83891_2	00	ATG	AAAAA	12bp	0.531
k127_6697700_3	1203	1475	-1	83891_3	00	ATG	AAA	11bp	0.495
k127_6697742_1	1	429	1	83892_1	10	Edge	None	None	0.312
k127_6697742_2	435	848	1	83892_2	00	ATG	GGAG/GAGG	5-10bp	0.280
k127_6697742_3	868	1221	1	83892_3	01	ATG	AGGAG	5-10bp	0.311
k127_6697747_1	1	162	-1	83893_1	10	ATG	GGAG/GAGG	5-10bp	0.352
k127_6697747_2	942	1331	1	83893_2	00	ATG	AGGA/GGAG/GAGG	11-12bp	0.303
k127_6697747_3	1303	1833	1	83893_3	01	ATG	None	None	0.367
k127_6697779_1	3	212	-1	83894_1	10	GTG	AATAA	6bp	0.571
k127_6697779_2	476	1138	-1	83894_2	00	TTG	AATAA	6bp	0.520
k127_6697779_3	1267	1596	-1	83894_3	01	Edge	None	None	0.433
k127_6697812_1	49	1029	-1	83895_1	00	GTG	None	None	0.544
k127_6697923_1	211	1386	-1	83896_1	00	TTG	AATAA	6bp	0.414
k127_6697923_2	2248	2382	1	83896_2	01	ATG	TAA	11bp	0.437
k127_6698203_1	2	1027	1	83897_1	11	Edge	None	None	0.193
k127_6698217_1	2	355	1	83898_1	10	Edge	None	None	0.398
k127_6698217_2	376	1299	1	83898_2	00	ATG	None	None	0.339
k127_6698217_3	1331	2266	-1	83898_3	01	Edge	None	None	0.365
k127_6698222_1	190	1056	1	83899_1	01	ATG	GGAG/GAGG	5-10bp	0.328
k127_6698234_1	1	423	1	83900_1	10	Edge	None	None	0.494
k127_6698234_2	420	1400	1	83900_2	00	ATG	None	None	0.503
k127_6698234_3	1403	1576	1	83900_3	00	ATG	None	None	0.534
k127_6698234_4	1707	1919	1	83900_4	00	ATG	None	None	0.493
k127_6698234_5	2103	2765	1	83900_5	01	ATG	None	None	0.564
k127_6698270_1	3	110	1	83901_1	10	Edge	None	None	0.333
k127_6698270_2	76	1116	1	83901_2	01	ATG	GGAG/GAGG	5-10bp	0.430
k127_6698414_1	1	213	1	83902_1	10	Edge	None	None	0.531
k127_6698414_2	263	514	1	83902_2	00	ATG	None	None	0.496
k127_6698414_3	969	1124	-1	83902_3	01	Edge	None	None	0.481
k127_6698419_1	2	1117	1	83903_1	10	Edge	None	None	0.601
k127_6698419_2	1147	2253	1	83903_2	00	ATG	AGGA	5-10bp	0.599
k127_6698419_3	2294	2785	1	83903_3	01	ATG	AGGA	5-10bp	0.640
k127_6698488_1	3	515	-1	83904_1	10	ATG	AGGAG	5-10bp	0.329
k127_6698488_2	553	1512	-1	83904_2	01	Edge	None	None	0.396
k127_6698589_1	1	345	1	83905_1	10	Edge	None	None	0.542
k127_6698589_2	332	1228	1	83905_2	01	ATG	None	None	0.569
k127_6698660_1	3	1424	-1	83906_1	11	Edge	None	None	0.425
k127_6698775_1	1	975	1	83907_1	10	Edge	None	None	0.411
k127_6698775_2	972	1646	1	83907_2	01	ATG	None	None	0.406
k127_6698805_1	1	1008	-1	83908_1	11	Edge	None	None	0.397
k127_6699048_1	482	1192	1	83909_1	00	ATG	TAA	12bp	0.428
k127_6699055_1	3	893	-1	83910_1	10	ATG	None	None	0.563
k127_6699055_2	1022	1384	-1	83910_2	01	Edge	None	None	0.587
k127_6699279_1	1	315	-1	83911_1	10	ATG	GGAGG	5-10bp	0.470
k127_6699279_2	1002	1715	-1	83911_2	00	TTG	AGGAGG	5-10bp	0.522
k127_6699279_3	1705	1920	-1	83911_3	00	ATG	GGAGG	5-10bp	0.532
k127_6699279_4	2058	2546	-1	83911_4	00	GTG	GGAGG	5-10bp	0.577
k127_6699279_5	2489	2605	-1	83911_5	00	ATG	GGA/GAG/AGG	11-12bp	0.521
k127_6699279_6	2621	3094	-1	83911_6	00	ATG	GGAGG	5-10bp	0.570
k127_6699279_7	3116	3550	-1	83911_7	00	ATG	AGGAGG	5-10bp	0.552
k127_6699279_8	3582	4433	-1	83911_8	00	ATG	AGGA	5-10bp	0.550
k127_6699279_9	4762	5844	-1	83911_9	00	TTG	AGGAGG	5-10bp	0.584
k127_6699370_1	2	916	1	83912_1	10	Edge	None	None	0.262
k127_6699370_2	916	1419	1	83912_2	01	ATG	GGAG/GAGG	5-10bp	0.298
k127_6699581_1	1	435	1	83913_1	10	Edge	None	None	0.556
k127_6699581_2	447	962	1	83913_2	00	ATG	AGGAGG	5-10bp	0.490
k127_6699581_3	955	1317	1	83913_3	00	ATG	GGAG/GAGG	5-10bp	0.474
k127_6699581_4	1274	1633	1	83913_4	00	TTG	GGA/GAG/AGG	5-10bp	0.489
k127_6699581_5	1647	1748	1	83913_5	01	ATG	AGxAGG/AGGxGG	5-10bp	0.490
k127_6699755_1	1	702	1	83914_1	10	Edge	None	None	0.311
k127_6699755_2	978	1751	-1	83914_2	01	Edge	None	None	0.354
k127_6699799_1	3	410	-1	83915_1	10	ATG	GGAGG	5-10bp	0.368
k127_6699799_2	413	1417	-1	83915_2	00	ATG	None	None	0.390
k127_6699799_3	1372	1677	-1	83915_3	01	Edge	None	None	0.399
k127_6699801_1	3	998	1	83916_1	10	Edge	None	None	0.298
k127_6699801_2	1046	2179	1	83916_2	00	ATG	GGA/GAG/AGG	5-10bp	0.346
k127_6699801_3	2181	2414	1	83916_3	00	ATG	None	None	0.393
k127_6699883_1	28	1050	1	83917_1	01	GTG	AGGAG/GGAGG	11-12bp	0.508
k127_6699971_1	3	533	-1	83918_1	10	ATG	None	None	0.561
k127_6699971_2	548	1153	-1	83918_2	00	ATG	None	None	0.589
k127_6700118_1	543	2051	1	83919_1	00	ATG	None	None	0.508
k127_6700118_2	2063	2767	1	83919_2	00	ATG	None	None	0.509
k127_6700118_3	2948	3661	1	83919_3	00	ATG	None	None	0.538
k127_6700118_4	3696	4628	1	83919_4	00	ATG	None	None	0.579
k127_6700118_5	4713	5165	1	83919_5	00	ATG	None	None	0.587
k127_6700118_6	5185	5787	-1	83919_6	00	ATG	None	None	0.566
k127_6700118_7	5871	6146	-1	83919_7	00	ATG	None	None	0.482
k127_6700118_8	6212	6382	1	83919_8	00	ATG	None	None	0.386
k127_6700118_9	6989	8326	1	83919_9	00	ATG	None	None	0.567
k127_6700118_10	8423	9817	1	83919_10	00	ATG	None	None	0.551
k127_6700118_11	10045	10896	1	83919_11	00	ATG	None	None	0.526
k127_6700118_12	10951	12372	1	83919_12	00	ATG	None	None	0.513
k127_6700118_13	12621	13532	1	83919_13	00	ATG	None	None	0.493
k127_6700118_14	13601	14107	1	83919_14	00	ATG	None	None	0.513
k127_6700118_15	14299	15366	1	83919_15	00	ATG	None	None	0.574
k127_6700126_1	3	809	1	83920_1	10	Edge	None	None	0.546
k127_6700126_2	816	2138	1	83920_2	00	GTG	TAAAA	4bp	0.546
k127_6700126_3	2113	3195	-1	83920_3	00	ATG	AAAAA	7bp	0.441
k127_6700126_4	3221	3841	-1	83920_4	00	ATG	AAAA	11bp	0.441
k127_6700126_5	3862	4425	-1	83920_5	00	ATG	AAAA	15bp	0.434
k127_6700126_6	4483	6423	-1	83920_6	00	ATG	TAA	13bp	0.478
k127_6700126_7	6612	7211	1	83920_7	00	ATG	AATAA	9bp	0.460
k127_6700126_8	7220	7870	-1	83920_8	00	ATG	TAA	11bp	0.478
k127_6700126_9	7901	8044	-1	83920_9	00	ATG	AAAA	11bp	0.451
k127_6700126_10	8108	9082	-1	83920_10	00	ATG	AAA	11bp	0.490
k127_6700126_11	9103	10413	-1	83920_11	01	Edge	None	None	0.519
k127_6700330_1	400	1437	1	83921_1	00	ATG	AGxAG	5-10bp	0.529
k127_6700330_2	1573	2463	1	83921_2	00	ATG	None	None	0.516
k127_6700330_3	2482	2820	1	83921_3	01	ATG	GGAGG	5-10bp	0.558
k127_6700334_1	3	371	-1	83922_1	10	ATG	TAA	9bp	0.482
k127_6700334_2	381	2534	-1	83922_2	00	ATG	TAAAAA	3bp	0.396
k127_6700334_3	2565	3839	-1	83922_3	00	ATG	None	None	0.414
k127_6700334_4	3814	5154	-1	83922_4	00	ATG	TAAAAA	8bp	0.424
k127_6700334_5	5182	5268	-1	83922_5	01	Edge	None	None	0.506
k127_6700378_1	1	228	-1	83923_1	10	ATG	AGGAG	5-10bp	0.487
k127_6700378_2	260	1450	-1	83923_2	01	Edge	None	None	0.508
k127_6700384_1	199	333	1	83924_1	00	ATG	GGA/GAG/AGG	11-12bp	0.252
k127_6700384_2	355	936	1	83924_2	00	ATG	GGA/GAG/AGG	5-10bp	0.340
k127_6700384_3	957	2060	1	83924_3	00	ATG	GGAG/GAGG	5-10bp	0.302
k127_6700384_4	2073	2753	1	83924_4	00	ATG	GGAG/GAGG	5-10bp	0.294
k127_6700384_5	2935	3036	1	83924_5	01	GTG	None	None	0.363
k127_6700418_1	3	1199	1	83925_1	11	Edge	None	None	0.385
k127_6700538_1	104	1639	-1	83926_1	00	ATG	TAAAA	3bp	0.278
k127_6700552_1	5	862	-1	83927_1	00	ATG	AACAA	6bp	0.467
k127_6700552_2	865	1080	-1	83927_2	01	Edge	None	None	0.463
k127_6700637_1	2	1846	-1	83928_1	11	Edge	None	None	0.585
k127_6700760_1	2	151	1	83929_1	10	Edge	None	None	0.467
k127_6700760_2	419	643	-1	83929_2	00	ATG	None	None	0.444
k127_6700760_3	648	1130	-1	83929_3	00	ATG	GGAGG	5-10bp	0.404
k127_6700760_4	1130	1342	-1	83929_4	00	ATG	None	None	0.432
k127_6700760_5	1668	1778	1	83929_5	01	ATG	None	None	0.459
k127_6700896_1	3	1097	-1	83930_1	10	ATG	GGAGG	6bp	0.616
k127_6700896_2	1090	1368	-1	83930_2	01	Edge	None	None	0.599
k127_6701096_1	2	169	-1	83931_1	10	ATG	TAA	12bp	0.417
k127_6701096_2	209	1765	-1	83931_2	00	ATG	AAAAA	8bp	0.469
k127_6701096_3	1782	4055	-1	83931_3	00	ATG	AACAA	8bp	0.467
k127_6701133_1	3	1193	-1	83932_1	10	TTG	AGGTG	6bp	0.529
k127_6701133_2	1364	2233	-1	83932_2	00	ATG	None	None	0.505
k127_6701133_3	2255	2887	-1	83932_3	00	ATG	AGGTG	5bp	0.482
k127_6701133_4	2910	4031	-1	83932_4	00	GTG	None	None	0.481
k127_6701133_5	4060	5028	-1	83932_5	00	ATG	AGGTG	7bp	0.477
k127_6701133_6	5455	5886	-1	83932_6	01	Edge	None	None	0.468
k127_6701175_1	1	1053	1	83933_1	11	Edge	None	None	0.390
k127_6701190_1	1	1209	1	83934_1	10	Edge	None	None	0.425
k127_6701190_2	1304	1846	1	83934_2	01	ATG	GGAGG	5-10bp	0.455
k127_6701476_1	3	119	-1	83935_1	10	ATG	AAAA	14bp	0.419
k127_6701476_2	257	2146	-1	83935_2	00	ATG	None	None	0.471
k127_6701626_1	2	1039	-1	83936_1	10	ATG	AGGAG	5-10bp	0.656
k127_6701626_2	1191	1727	-1	83936_2	01	Edge	None	None	0.510
k127_6701685_1	10	912	-1	83937_1	00	ATG	GGA/GAG/AGG	5-10bp	0.279
k127_6701685_2	1089	1379	-1	83937_2	01	Edge	None	None	0.271
k127_6701686_1	2	211	-1	83938_1	10	ATG	TAA	12bp	0.367
k127_6701686_2	274	2214	-1	83938_2	00	ATG	TAA	9bp	0.432
k127_6701686_3	2224	2355	-1	83938_3	01	Edge	None	None	0.364
k127_6701878_1	118	1077	1	83939_1	01	ATG	GGA/GAG/AGG	5-10bp	0.323
k127_6702047_1	2	982	1	83940_1	10	Edge	None	None	0.253
k127_6702047_2	979	1689	1	83940_2	01	ATG	AGxAGG/AGGxGG	5-10bp	0.273
k127_6702144_1	273	1268	1	83941_1	00	ATG	AGGAG/GGAGG	11-12bp	0.358
k127_6702144_2	1265	1636	1	83941_2	01	ATG	GGA/GAG/AGG	5-10bp	0.435
k127_6702167_1	2	1588	1	83942_1	11	Edge	None	None	0.366
k127_6702170_1	2	655	1	83943_1	10	Edge	None	None	0.437
k127_6702170_2	663	851	-1	83943_2	00	ATG	AACAA	11bp	0.392
k127_6702170_3	903	1118	1	83943_3	00	ATG	AAA	11bp	0.394
k127_6702170_4	1274	1414	1	83943_4	01	ATG	AAAA	11bp	0.454
k127_6702187_1	3	2282	-1	83944_1	11	Edge	None	None	0.391
k127_6702262_1	2	880	1	83945_1	10	Edge	None	None	0.532
k127_6702262_2	941	1528	-1	83945_2	01	Edge	None	None	0.520
k127_6702293_1	270	551	1	83946_1	00	TTG	GGAG/GAGG	5-10bp	0.479
k127_6702293_2	548	844	1	83946_2	00	ATG	AGGAGG	5-10bp	0.515
k127_6702293_3	902	1459	1	83946_3	01	GTG	GGA/GAG/AGG	5-10bp	0.557
k127_6702307_1	2	286	1	83947_1	10	Edge	None	None	0.204
k127_6702322_1	1	1230	1	83948_1	11	Edge	None	None	0.241
k127_6702436_1	3	332	1	83949_1	10	Edge	None	None	0.355
k127_6702436_2	382	1359	1	83949_2	00	ATG	None	None	0.383
k127_6702436_3	1352	2239	1	83949_3	00	ATG	AGGAG	5-10bp	0.321
k127_6702436_4	2190	2744	1	83949_4	00	ATG	GGA/GAG/AGG	5-10bp	0.391
k127_6702436_5	2649	2876	-1	83949_5	01	Edge	None	None	0.355
k127_6702607_1	1	267	1	83950_1	10	Edge	None	None	0.292
k127_6702607_2	294	785	1	83950_2	00	ATG	GGA/GAG/AGG	5-10bp	0.346
k127_6702607_3	870	1031	-1	83950_3	01	Edge	None	None	0.364
k127_6702635_1	1	762	-1	83951_1	10	GTG	GGAG/GAGG	5-10bp	0.295
k127_6702635_2	759	1334	-1	83951_2	01	Edge	None	None	0.326
k127_6702945_1	1	960	1	83952_1	10	Edge	None	None	0.615
k127_6702945_2	960	2399	1	83952_2	01	ATG	None	None	0.609
k127_6703017_1	3	398	-1	83953_1	10	ATG	AGxAGG/AGGxGG	5-10bp	0.414
k127_6703017_2	609	1025	1	83953_2	00	ATG	AGxAGG/AGGxGG	5-10bp	0.376
k127_6703017_3	1161	1358	1	83953_3	00	ATG	AGxAGG/AGGxGG	5-10bp	0.429
k127_6703210_1	2	1165	1	83954_1	10	Edge	None	None	0.478
k127_6703210_2	1510	1656	1	83954_2	00	GTG	GGA/GAG/AGG	5-10bp	0.463
k127_6703210_3	2128	2607	1	83954_3	01	GTG	GGA/GAG/AGG	5-10bp	0.475
k127_6703300_1	1	153	1	83955_1	10	Edge	None	None	0.366
k127_6703300_2	190	993	1	83955_2	00	ATG	GGAGG	5-10bp	0.464
k127_6703300_3	1076	1252	1	83955_3	00	ATG	GGAGG	5-10bp	0.446
k127_6703660_1	1	2133	1	83956_1	10	Edge	None	None	0.476
k127_6703660_2	2126	3112	1	83956_2	00	TTG	GGAGG	5-10bp	0.489
k127_6703660_3	3105	3926	1	83956_3	00	ATG	GGAG/GAGG	5-10bp	0.477
k127_6703660_4	3968	4636	1	83956_4	00	ATG	None	None	0.478
k127_6703660_5	4962	5558	1	83956_5	00	ATG	AGGAG	5-10bp	0.486
k127_6703660_6	5625	6155	1	83956_6	00	ATG	AGGA	5-10bp	0.454
k127_6703660_7	6161	6607	1	83956_7	00	ATG	GGAG/GAGG	5-10bp	0.430
k127_6703660_8	6621	7091	-1	83956_8	00	ATG	GGA/GAG/AGG	5-10bp	0.486
k127_6703660_9	7317	8507	-1	83956_9	00	ATG	AGGAG	5-10bp	0.468
k127_6703660_10	9087	10115	1	83956_10	00	GTG	AGGAG(G)/GGAGG	13-15bp	0.450
k127_6703660_11	10112	10618	1	83956_11	00	ATG	GGAGG	5-10bp	0.432
k127_6703660_12	10783	11418	-1	83956_12	00	ATG	None	None	0.486
k127_6703708_1	1	339	1	83957_1	10	Edge	None	None	0.667
k127_6703708_2	379	3066	1	83957_2	00	ATG	AGGA	5-10bp	0.627
k127_6703708_3	3101	3289	1	83957_3	01	ATG	AGGAG	5-10bp	0.582
k127_6703888_1	3	1520	1	83958_1	11	Edge	None	None	0.256
k127_6703891_1	1	177	1	83959_1	10	Edge	None	None	0.305
k127_6703891_2	259	1218	1	83959_2	00	ATG	AGGAG	5-10bp	0.386
k127_6703891_3	1224	1328	1	83959_3	01	ATG	None	None	0.295
k127_6703895_1	116	400	1	83960_1	00	ATG	TAAAA	4bp	0.281
k127_6703895_2	506	1615	-1	83960_2	00	ATG	TATAA	12bp	0.219
k127_6703963_1	3	476	1	83961_1	10	Edge	None	None	0.365
k127_6703963_2	679	876	1	83961_2	00	ATG	None	None	0.369
k127_6703963_3	924	1163	1	83961_3	00	ATG	GGAG/GAGG	5-10bp	0.304
k127_6703963_4	1263	1424	1	83961_4	00	ATG	AGGAG	5-10bp	0.377
k127_6703963_5	1593	1790	-1	83961_5	01	Edge	None	None	0.359
k127_6704079_1	1	333	1	83962_1	10	Edge	None	None	0.231
k127_6704079_2	350	535	-1	83962_2	00	ATG	AGGAG	5-10bp	0.328
k127_6704079_3	654	1364	1	83962_3	00	ATG	None	None	0.255
k127_6704079_4	1367	1864	1	83962_4	01	ATG	GGA/GAG/AGG	5-10bp	0.241
k127_6704088_1	2	265	1	83963_1	10	Edge	None	None	0.386
k127_6704088_2	309	545	1	83963_2	00	ATG	AGGA	5-10bp	0.312
k127_6704088_3	512	640	1	83963_3	00	ATG	AGGAG	5-10bp	0.419
k127_6704088_4	1116	1424	1	83963_4	00	ATG	GGAG/GAGG	5-10bp	0.362
k127_6704088_5	1503	1685	1	83963_5	00	ATG	GGA/GAG/AGG	11-12bp	0.377
k127_6704088_6	1645	1857	1	83963_6	00	TTG	GGAG/GAGG	5-10bp	0.413
k127_6704088_7	1910	2125	1	83963_7	00	ATG	AGGAG	5-10bp	0.389
k127_6704088_8	2149	2286	1	83963_8	00	ATG	AGGAG	5-10bp	0.333
k127_6704088_9	2798	2917	1	83963_9	00	ATG	GGAG/GAGG	5-10bp	0.317
k127_6704088_10	2922	3023	1	83963_10	00	ATG	AGGAG	5-10bp	0.284
k127_6704088_11	3016	3246	1	83963_11	00	ATG	GGAG/GAGG	5-10bp	0.242
k127_6704088_12	3488	3676	1	83963_12	00	TTG	GGAGG	5-10bp	0.275
k127_6704088_13	3696	3932	1	83963_13	00	ATG	GGAG/GAGG	5-10bp	0.346
k127_6704088_14	4001	4162	1	83963_14	00	ATG	GGAG/GAGG	5-10bp	0.407
k127_6704088_15	4211	4411	1	83963_15	00	ATG	GGAG/GAGG	5-10bp	0.408
k127_6704088_16	4467	4616	1	83963_16	00	ATG	GGAG/GAGG	5-10bp	0.280
k127_6704088_17	4896	5357	1	83963_17	00	ATG	GGAG/GAGG	5-10bp	0.424
k127_6704088_18	5386	5886	1	83963_18	00	ATG	GGA/GAG/AGG	5-10bp	0.327
k127_6704088_19	5943	6131	1	83963_19	00	ATG	GGAG/GAGG	5-10bp	0.354
k127_6704088_20	6649	7014	1	83963_20	00	ATG	GGAG/GAGG	5-10bp	0.478
k127_6704088_21	7275	7454	1	83963_21	00	ATG	GGAG/GAGG	5-10bp	0.239
k127_6704088_22	7460	7600	1	83963_22	00	ATG	GGA/GAG/AGG	5-10bp	0.340
k127_6704088_23	7602	7814	1	83963_23	00	ATG	GGAG/GAGG	5-10bp	0.371
k127_6704088_24	7993	8139	1	83963_24	00	ATG	GGxGG	5-10bp	0.252
k127_6704088_25	8126	8746	1	83963_25	01	ATG	GGAG/GAGG	5-10bp	0.398
k127_6704089_1	2	1495	-1	83964_1	11	Edge	None	None	0.182
k127_6704349_1	1	429	1	83965_1	10	Edge	None	None	0.352
k127_6704349_2	435	1268	1	83965_2	01	ATG	AATAA	5bp	0.329
k127_6704414_1	2	1666	1	83966_1	11	Edge	None	None	0.556
k127_6704466_1	1	2709	1	83967_1	10	Edge	None	None	0.455
k127_6704532_1	2	514	-1	83968_1	10	ATG	None	None	0.544
k127_6704532_2	573	1028	-1	83968_2	01	Edge	None	None	0.546
k127_6704567_1	197	1960	-1	83969_1	00	ATG	None	None	0.251
k127_6704567_2	2090	2212	-1	83969_2	00	ATG	None	None	0.203
k127_6704567_3	2286	2903	1	83969_3	01	ATG	None	None	0.267
k127_6704640_1	2	1318	1	83970_1	10	Edge	None	None	0.381
k127_6704640_2	1438	2505	1	83970_2	01	ATG	None	None	0.479
k127_6704678_1	3	77	-1	83971_1	10	ATG	None	None	0.600
k127_6704678_2	101	1981	-1	83971_2	00	ATG	None	None	0.507
k127_6704678_3	2115	5951	-1	83971_3	00	ATG	None	None	0.562
k127_6704678_4	6372	7457	1	83971_4	01	ATG	None	None	0.586
k127_6704755_1	1	525	1	83972_1	10	Edge	None	None	0.493
k127_6704755_2	515	1147	1	83972_2	00	GTG	GGAGG	5-10bp	0.526
k127_6704755_3	1158	1619	1	83972_3	01	ATG	GGAG/GAGG	5-10bp	0.522
k127_6704796_1	2	493	-1	83973_1	10	TTG	None	None	0.520
k127_6704796_2	585	1370	1	83973_2	00	ATG	AGGAG	5-10bp	0.536
k127_6704796_3	1423	1929	1	83973_3	01	ATG	GGA/GAG/AGG	5-10bp	0.517
k127_6704878_1	1	291	1	83974_1	10	Edge	None	None	0.567
k127_6704878_2	288	761	1	83974_2	00	ATG	None	None	0.460
k127_6704878_3	881	1597	1	83974_3	00	ATG	TAA	4bp	0.363
k127_6704878_4	1635	2432	1	83974_4	00	ATG	None	None	0.467
k127_6704878_5	2449	2745	1	83974_5	01	ATG	TAAAA	14bp	0.384
k127_6704982_1	3	305	1	83975_1	10	Edge	None	None	0.528
k127_6704982_2	329	874	1	83975_2	00	ATG	None	None	0.505
k127_6704982_3	897	1403	1	83975_3	00	ATG	GGA/GAG/AGG	5-10bp	0.533
k127_6704982_4	1400	1708	1	83975_4	00	ATG	GGAGG	5-10bp	0.472
k127_6704982_5	1715	2149	1	83975_5	01	ATG	AGGA	5-10bp	0.538
k127_6704985_1	3	557	-1	83976_1	10	ATG	None	None	0.523
k127_6704985_2	550	1134	-1	83976_2	00	ATG	GGA/GAG/AGG	5-10bp	0.552
k127_6704985_3	1509	1991	-1	83976_3	01	Edge	None	None	0.530
k127_6705002_1	3	242	1	83977_1	10	Edge	None	None	0.404
k127_6705002_2	416	850	1	83977_2	00	ATG	None	None	0.453
k127_6705002_3	962	1408	1	83977_3	01	ATG	TAA	13bp	0.479
k127_6705453_1	187	444	1	83978_1	00	ATG	TAA	7bp	0.434
k127_6705453_2	523	1038	1	83978_2	00	ATG	None	None	0.465
k127_6705574_1	1	717	-1	83979_1	10	ATG	None	None	0.586
k127_6705574_2	745	1230	-1	83979_2	01	Edge	None	None	0.595
k127_6705659_1	2	334	1	83980_1	10	Edge	None	None	0.598
k127_6705668_1	2	175	-1	83981_1	10	ATG	AAA	6bp	0.546
k127_6705668_2	257	691	1	83981_2	00	ATG	AAA	12bp	0.455
k127_6705668_3	802	1314	1	83981_3	00	ATG	TAGAA	10bp	0.546
k127_6705668_4	1354	1836	1	83981_4	01	ATG	AAAAA	9bp	0.522
k127_6705678_1	3	971	1	83982_1	10	Edge	None	None	0.316
k127_6705678_2	981	1544	-1	83982_2	00	ATG	GGAG/GAGG	5-10bp	0.301
k127_6705678_3	1597	2007	-1	83982_3	01	Edge	None	None	0.258
k127_6705835_1	3	806	1	83983_1	10	Edge	None	None	0.368
k127_6705835_2	1474	1848	1	83983_2	00	ATG	AGGA	5-10bp	0.467
k127_6705835_3	1848	1940	1	83983_3	01	ATG	AGxAGG/AGGxGG	5-10bp	0.505
k127_6705905_1	3	176	1	83984_1	10	Edge	None	None	0.259
k127_6705905_2	116	394	-1	83984_2	00	ATG	TAAAA	4bp	0.287
k127_6705905_3	704	1258	1	83984_3	01	GTG	None	None	0.346
k127_6706121_1	2	922	1	83985_1	10	Edge	None	None	0.204
k127_6706137_1	1	252	1	83986_1	10	Edge	None	None	0.480
k127_6706137_2	374	1648	1	83986_2	01	ATG	None	None	0.547
k127_6706262_1	123	1733	1	83987_1	00	ATG	None	None	0.250
k127_6706325_1	2	1204	1	83988_1	10	Edge	None	None	0.259
k127_6706325_2	1171	1794	1	83988_2	00	ATG	None	None	0.215
k127_6706333_1	2	622	-1	83989_1	10	ATG	GGA/GAG/AGG	5-10bp	0.390
k127_6706333_2	637	2364	-1	83989_2	00	ATG	None	None	0.339
k127_6706333_3	2373	2654	-1	83989_3	01	Edge	None	None	0.365
k127_6706354_1	121	897	-1	83990_1	00	ATG	TAA	11bp	0.544
k127_6706450_1	1	798	1	83991_1	10	Edge	None	None	0.657
k127_6706450_2	835	1086	-1	83991_2	01	Edge	None	None	0.623
k127_6706523_1	3	1304	1	83992_1	10	Edge	None	None	0.452
k127_6706523_2	1390	1533	1	83992_2	01	ATG	GGA/GAG/AGG	5-10bp	0.451
k127_6706532_1	69	2129	-1	83993_1	00	ATG	GGAG/GAGG	5-10bp	0.572
k127_6706532_2	2223	2849	-1	83993_2	00	ATG	GGAGG	5-10bp	0.582
k127_6706532_3	2839	3276	-1	83993_3	01	Edge	None	None	0.578
k127_6706658_1	2	1042	1	83994_1	10	Edge	None	None	0.534
k127_6706658_2	1047	1793	1	83994_2	01	ATG	None	None	0.568
k127_6706697_1	2	1819	-1	83995_1	10	ATG	None	None	0.170
k127_6706697_2	1913	2212	-1	83995_2	01	Edge	None	None	0.173
k127_6706768_1	3	1034	1	83996_1	11	Edge	None	None	0.444
k127_6706770_1	2	1075	1	83997_1	10	Edge	None	None	0.307
k127_6706770_2	1148	1357	1	83997_2	01	ATG	GGA/GAG/AGG	5-10bp	0.386
k127_6706812_1	2	382	1	83998_1	10	Edge	None	None	0.559
k127_6706812_2	528	1571	1	83998_2	01	ATG	TAAA	11bp	0.462
k127_6706852_1	63	1097	1	83999_1	01	ATG	TAA	15bp	0.512
k127_6706860_1	3	680	1	84000_1	10	Edge	None	None	0.232
k127_6706860_2	1223	1375	-1	84000_2	01	Edge	None	None	0.157
k127_6706866_1	3	968	1	84001_1	10	Edge	None	None	0.252
k127_6706866_2	1320	1391	-1	84001_2	01	Edge	None	None	0.264
k127_6706994_1	3	500	1	84002_1	10	Edge	None	None	0.333
k127_6706994_2	493	1218	1	84002_2	00	ATG	GGAGG	5-10bp	0.348
k127_6706994_3	1209	1301	1	84002_3	00	ATG	GGAGG	5-10bp	0.344
k127_6706994_4	1338	1607	1	84002_4	01	ATG	GGA/GAG/AGG	11-12bp	0.400
k127_6707015_1	2	1021	1	84003_1	10	Edge	None	None	0.654
k127_6707015_2	1059	2216	1	84003_2	00	ATG	AGGA	5-10bp	0.659
k127_6707015_3	2278	2694	1	84003_3	00	ATG	AGGA	5-10bp	0.583
k127_6707015_4	2714	3508	1	84003_4	00	GTG	GGA/GAG/AGG	5-10bp	0.652
k127_6707015_5	3505	4011	1	84003_5	00	ATG	AGGAGG	5-10bp	0.637
k127_6707015_6	4008	4790	1	84003_6	00	ATG	GGAGG	5-10bp	0.626
k127_6707015_7	4787	5161	1	84003_7	01	ATG	None	None	0.616
k127_6707106_1	1	471	-1	84004_1	10	ATG	AGGAG	5-10bp	0.348
k127_6707106_2	630	1040	1	84004_2	00	ATG	None	None	0.251
k127_6707136_1	2	355	-1	84005_1	10	ATG	None	None	0.565
k127_6707136_2	480	992	1	84005_2	00	ATG	None	None	0.554
k127_6707136_3	1259	1354	-1	84005_3	00	ATG	None	None	0.490
k127_6707136_4	1453	3840	1	84005_4	01	ATG	None	None	0.557
k127_6707159_1	2	148	1	84006_1	10	Edge	None	None	0.585
k127_6707159_2	640	1209	1	84006_2	01	ATG	3Base/5BMM	13-15bp	0.526
k127_6707348_1	2	262	1	84007_1	10	Edge	None	None	0.556
k127_6707348_2	259	447	1	84007_2	00	ATG	None	None	0.476
k127_6707348_3	759	1007	1	84007_3	01	ATG	TAAA	11bp	0.502
k127_6707389_1	66	1649	1	84008_1	01	ATG	None	None	0.472
k127_6707492_1	1	204	1	84009_1	10	Edge	None	None	0.618
k127_6707492_2	188	1630	1	84009_2	01	TTG	GGAG/GAGG	5-10bp	0.681
k127_6707531_1	1	399	1	84010_1	10	Edge	None	None	0.429
k127_6707531_2	483	1367	-1	84010_2	01	Edge	None	None	0.438
k127_6707705_1	2	154	-1	84011_1	10	ATG	AAA	3bp	0.490
k127_6707705_2	151	1428	-1	84011_2	01	Edge	None	None	0.498
k127_6707860_1	1	1059	1	84012_1	11	Edge	None	None	0.229
k127_6708041_1	3	419	1	84013_1	10	Edge	None	None	0.192
k127_6708041_2	416	550	1	84013_2	00	ATG	None	None	0.111
k127_6708041_3	774	2249	-1	84013_3	00	ATG	None	None	0.148
k127_6708041_4	2602	3135	1	84013_4	01	ATG	None	None	0.174
k127_6708362_1	1	1050	-1	84014_1	11	Edge	None	None	0.354
k127_6708480_1	46	429	-1	84015_1	00	ATG	GGA/GAG/AGG	5-10bp	0.260
k127_6708480_2	435	1037	-1	84015_2	01	Edge	None	None	0.284
k127_6708511_1	2	1198	-1	84016_1	10	ATG	TAAA	12bp	0.460
k127_6708511_2	1212	2054	-1	84016_2	01	Edge	None	None	0.512
k127_6708532_1	1	384	-1	84017_1	10	ATG	None	None	0.492
k127_6708532_2	681	1661	-1	84017_2	01	Edge	None	None	0.495
k127_6708533_1	1	177	1	84018_1	10	Edge	None	None	0.424
k127_6708533_2	182	1411	1	84018_2	01	ATG	AGGAG	5-10bp	0.473
k127_6708611_1	1	1137	1	84019_1	10	Edge	None	None	0.579
k127_6708611_2	1143	2102	1	84019_2	00	ATG	None	None	0.534
k127_6708611_3	2108	2347	1	84019_3	01	ATG	None	None	0.600
k127_6708664_1	3	233	1	84020_1	10	Edge	None	None	0.286
k127_6708664_2	255	812	1	84020_2	00	ATG	AGGAG	5-10bp	0.269
k127_6708664_3	822	1205	1	84020_3	01	ATG	AGGA	5-10bp	0.357
k127_6708677_1	144	998	1	84021_1	00	ATG	None	None	0.320
k127_6708677_2	1021	1197	1	84021_2	01	ATG	AGxAG	5-10bp	0.282
k127_6708772_1	3	356	-1	84022_1	10	ATG	None	None	0.393
k127_6708772_2	504	2120	-1	84022_2	01	Edge	None	None	0.388
k127_6708827_1	2	220	1	84023_1	10	Edge	None	None	0.539
k127_6708827_2	263	2125	1	84023_2	01	ATG	None	None	0.554
k127_6709070_1	467	1021	1	84024_1	00	ATG	AAAA	11bp	0.373
k127_6709070_2	1018	1470	1	84024_2	01	ATG	TAAA	12bp	0.380
k127_6709169_1	3	809	-1	84025_1	10	ATG	TAA	12bp	0.377
k127_6709169_2	814	2346	-1	84025_2	01	Edge	None	None	0.355
k127_6709235_1	70	1542	1	84026_1	00	ATG	None	None	0.477
k127_6709235_2	1539	1811	1	84026_2	00	ATG	None	None	0.440
k127_6709235_3	1848	2495	1	84026_3	01	ATG	TAA	12bp	0.492
k127_6709267_1	98	1567	1	84027_1	00	ATG	None	None	0.265
k127_6709368_1	2	223	1	84028_1	10	Edge	None	None	0.586
k127_6709368_2	494	760	1	84028_2	00	ATG	GGA/GAG/AGG	5-10bp	0.509
k127_6709368_3	757	1068	1	84028_3	01	ATG	AGGA	5-10bp	0.452
k127_6709379_1	95	292	-1	84029_1	00	GTG	GGA/GAG/AGG	5-10bp	0.303
k127_6709379_2	380	643	-1	84029_2	00	TTG	None	None	0.307
k127_6709379_3	656	1033	-1	84029_3	00	ATG	None	None	0.238
k127_6709379_4	1133	1549	-1	84029_4	00	ATG	None	None	0.257
k127_6709379_5	1646	1843	-1	84029_5	01	Edge	None	None	0.242
k127_6709516_1	1	390	1	84030_1	10	Edge	None	None	0.567
k127_6709516_2	438	1142	1	84030_2	00	ATG	AGGAG	5-10bp	0.538
k127_6709551_1	2	646	-1	84031_1	10	ATG	GGAGG	5-10bp	0.470
k127_6709551_2	643	1272	-1	84031_2	01	Edge	None	None	0.456
k127_6709632_1	326	2122	-1	84032_1	00	ATG	None	None	0.323
k127_6709650_1	183	1622	-1	84033_1	01	Edge	None	None	0.167
k127_6709830_1	147	1193	-1	84034_1	00	ATG	None	None	0.215
k127_6709830_2	1221	1514	-1	84034_2	00	ATG	None	None	0.197
k127_6709939_1	2	106	1	84035_1	10	Edge	None	None	0.343
k127_6709939_2	140	949	1	84035_2	00	ATG	None	None	0.315
k127_6709939_3	942	1082	1	84035_3	01	ATG	GGA/GAG/AGG	5-10bp	0.383
k127_6709975_1	2	166	-1	84036_1	10	ATG	None	None	0.509
k127_6709975_2	175	1173	-1	84036_2	00	ATG	GGA/GAG/AGG	11-12bp	0.535
k127_6709975_3	1170	1376	-1	84036_3	00	ATG	None	None	0.401
k127_6709975_4	1373	1594	-1	84036_4	00	ATG	None	None	0.518
k127_6709975_5	1591	1773	-1	84036_5	00	ATG	AGGAGG	5-10bp	0.459
k127_6710223_1	1	366	1	84037_1	10	Edge	None	None	0.426
k127_6710223_2	728	1033	1	84037_2	00	ATG	None	None	0.402
k127_6710223_3	1030	1155	1	84037_3	01	ATG	AGxAGG/AGGxGG	5-10bp	0.365
k127_6710325_1	3	1220	-1	84038_1	10	ATG	None	None	0.626
k127_6710325_2	1277	1519	-1	84038_2	00	ATG	None	None	0.617
k127_6710325_3	1519	1659	-1	84038_3	00	ATG	AGxAGG/AGGxGG	5-10bp	0.532
k127_6710325_4	1652	1966	-1	84038_4	00	GTG	AGGA	5-10bp	0.546
k127_6710325_5	2129	2356	-1	84038_5	00	ATG	GGAG/GAGG	5-10bp	0.592
k127_6710325_6	2520	2660	-1	84038_6	00	ATG	GGA/GAG/AGG	5-10bp	0.532
k127_6710325_7	2779	4167	-1	84038_7	00	ATG	GGA/GAG/AGG	11-12bp	0.523
k127_6710325_8	4184	4579	-1	84038_8	00	ATG	GGAG/GAGG	5-10bp	0.563
k127_6710325_9	4576	4818	-1	84038_9	00	ATG	AGGA	5-10bp	0.498
k127_6710325_10	4918	5760	-1	84038_10	00	GTG	None	None	0.609
k127_6710325_11	6218	6385	-1	84038_11	00	GTG	None	None	0.601
k127_6710325_12	6382	6759	-1	84038_12	01	Edge	None	None	0.526
k127_6710348_1	2	616	1	84039_1	10	Edge	None	None	0.657
k127_6710348_2	641	1162	1	84039_2	00	ATG	None	None	0.623
k127_6710348_3	1232	1582	1	84039_3	01	ATG	None	None	0.553
k127_6710457_1	1	321	1	84040_1	10	Edge	None	None	0.551
k127_6710457_2	460	1584	1	84040_2	00	ATG	AAA	15bp	0.488
k127_6710457_3	1633	1713	1	84040_3	01	ATG	None	None	0.444
k127_6710484_1	911	1909	1	84041_1	00	ATG	TAAA	12bp	0.526
k127_6710484_2	1858	2523	1	84041_2	01	GTG	None	None	0.541
k127_6710632_1	3	1229	1	84042_1	11	Edge	None	None	0.467
k127_6710680_1	1	114	-1	84043_1	10	ATG	None	None	0.351
k127_6710680_2	172	834	1	84043_2	00	ATG	AGGAG	5-10bp	0.398
k127_6710680_3	860	1366	1	84043_3	01	ATG	GGAG/GAGG	5-10bp	0.296
k127_6710784_1	3	1022	-1	84044_1	10	ATG	None	None	0.631
k127_6710784_2	1060	1398	-1	84044_2	01	Edge	None	None	0.602
k127_6710803_1	2	250	1	84045_1	10	Edge	None	None	0.538
k127_6710803_2	237	572	1	84045_2	00	ATG	GGA/GAG/AGG	5-10bp	0.455
k127_6710803_3	595	720	1	84045_3	00	ATG	AGGAG/GGAGG	11-12bp	0.437
k127_6710803_4	698	1042	1	84045_4	01	ATG	AGGAG	5-10bp	0.484
k127_6710877_1	3	1106	1	84046_1	11	Edge	None	None	0.160
k127_6711063_1	125	268	-1	84047_1	00	ATG	None	None	0.188
k127_6711063_2	1007	1123	-1	84047_2	00	ATG	None	None	0.197
k127_6711063_3	1127	1312	-1	84047_3	00	ATG	None	None	0.258
k127_6711063_4	2180	2377	-1	84047_4	00	TTG	None	None	0.273
k127_6711063_5	2417	2725	-1	84047_5	00	ATG	None	None	0.252
k127_6711063_6	2990	3112	-1	84047_6	00	ATG	None	None	0.236
k127_6711086_1	1	225	1	84048_1	10	Edge	None	None	0.458
k127_6711086_2	204	1205	-1	84048_2	00	ATG	TAA	15bp	0.511
k127_6711086_3	1253	2359	-1	84048_3	00	ATG	TAAA	8bp	0.513
k127_6711086_4	2533	3015	1	84048_4	01	ATG	None	None	0.528
k127_6711143_1	2	649	1	84049_1	10	Edge	None	None	0.395
k127_6711143_2	739	1362	1	84049_2	00	ATG	GGAGG	5-10bp	0.304
k127_6711214_1	3	251	1	84050_1	10	Edge	None	None	0.418
k127_6711214_2	265	1368	1	84050_2	00	ATG	AGGAG	5-10bp	0.410
k127_6711214_3	1365	1652	1	84050_3	01	ATG	GGAG/GAGG	5-10bp	0.399
k127_6711284_1	1	597	1	84051_1	10	Edge	None	None	0.449
k127_6711284_2	802	1848	1	84051_2	00	ATG	AGGAGG	5-10bp	0.386
k127_6711284_3	1977	2150	-1	84051_3	00	ATG	GGAGG	5-10bp	0.379
k127_6711284_4	2438	3928	1	84051_4	00	ATG	AGxAGG/AGGxGG	5-10bp	0.481
k127_6711284_5	3948	4040	1	84051_5	01	ATG	GGAGG	5-10bp	0.387
k127_6711303_1	3	470	1	84052_1	10	Edge	None	None	0.355
k127_6711303_2	521	1612	1	84052_2	00	ATG	AGGAG	5-10bp	0.281
k127_6711303_3	1609	2100	-1	84052_3	01	Edge	None	None	0.339
k127_6711315_1	2	1366	-1	84053_1	10	ATG	TAAAAA	8bp	0.464
k127_6711315_2	1412	1537	-1	84053_2	01	Edge	None	None	0.468
k127_6711641_1	3	1859	1	84054_1	10	Edge	None	None	0.741
k127_6711641_2	1864	2160	1	84054_2	01	ATG	GGAG/GAGG	5-10bp	0.680
k127_6711653_1	1	174	1	84055_1	10	Edge	None	None	0.391
k127_6711653_2	167	406	1	84055_2	00	ATG	AGxAGG/AGGxGG	5-10bp	0.425
k127_6711653_3	410	1381	1	84055_3	01	TTG	GGA/GAG/AGG	5-10bp	0.384
k127_6711758_1	3	77	-1	84056_1	10	ATG	TAA	11bp	0.293
k127_6711758_2	96	920	-1	84056_2	00	ATG	AATAA	9bp	0.444
k127_6711758_3	930	1955	-1	84056_3	00	TTG	TAA	11bp	0.399
k127_6711758_4	2021	3163	-1	84056_4	01	Edge	None	None	0.430
k127_6711818_1	3	425	1	84057_1	10	Edge	None	None	0.281
k127_6711818_2	501	1055	1	84057_2	01	ATG	AGGA	5-10bp	0.294
k127_6712014_1	2	1552	1	84058_1	11	Edge	None	None	0.185
k127_6712055_1	3	473	1	84059_1	10	Edge	None	None	0.535
k127_6712055_2	644	1468	1	84059_2	00	ATG	AGGAG	5-10bp	0.548
k127_6712055_3	1547	2044	1	84059_3	01	ATG	AGGAGG	5-10bp	0.550
k127_6712156_1	60	1283	-1	84060_1	00	ATG	None	None	0.231
k127_6712179_1	1	348	1	84061_1	10	Edge	None	None	0.572
k127_6712179_2	345	923	1	84061_2	00	ATG	None	None	0.546
k127_6712179_3	923	1177	1	84061_3	01	ATG	GGTG	5bp	0.533
k127_6712257_1	2	1237	-1	84062_1	11	Edge	None	None	0.656
k127_6712439_1	221	1201	-1	84063_1	00	TTG	None	None	0.188
k127_6712451_1	1	1029	1	84064_1	10	Edge	None	None	0.496
k127_6712587_1	1	465	-1	84065_1	10	ATG	None	None	0.215
k127_6712587_2	468	962	-1	84065_2	00	ATG	AGGAG	5-10bp	0.236
k127_6712587_3	1051	1155	-1	84065_3	01	Edge	None	None	0.171
k127_6712595_1	1334	1429	-1	84066_1	01	Edge	None	None	0.427
k127_6712599_1	1	804	1	84067_1	10	Edge	None	None	0.465
k127_6712599_2	801	1334	1	84067_2	01	ATG	GGAG/GAGG	5-10bp	0.464
k127_6712709_1	3	1454	1	84068_1	10	Edge	None	None	0.205
k127_6712759_1	1	1392	1	84069_1	10	Edge	None	None	0.283
k127_6712759_2	1660	2319	1	84069_2	01	ATG	AGGAG	5-10bp	0.312
k127_6712772_1	1	1089	1	84070_1	10	Edge	None	None	0.336
k127_6712772_2	1104	1484	1	84070_2	00	ATG	AGGAG	5-10bp	0.331
k127_6712772_3	1487	1687	1	84070_3	01	ATG	None	None	0.363
k127_6712822_1	244	546	1	84071_1	00	ATG	None	None	0.455
k127_6712822_2	954	1487	1	84071_2	00	ATG	None	None	0.489
k127_6713105_1	491	1342	-1	84072_1	00	ATG	None	None	0.555
k127_6713105_2	1346	2215	-1	84072_2	00	ATG	None	None	0.549
k127_6713105_3	2261	3388	-1	84072_3	00	ATG	None	None	0.575
k127_6713105_4	3402	3806	-1	84072_4	01	Edge	None	None	0.519
k127_6713114_1	3	899	1	84073_1	10	Edge	None	None	0.548
k127_6713167_1	3	65	-1	84074_1	10	ATG	TAAA	6bp	0.206
k127_6713167_2	112	1464	1	84074_2	00	ATG	TAAA	8bp	0.157
k127_6713261_1	2	739	-1	84075_1	10	ATG	None	None	0.558
k127_6713261_2	741	1355	-1	84075_2	01	Edge	None	None	0.553
k127_6713326_1	127	762	-1	84076_1	00	ATG	None	None	0.550
k127_6713326_2	806	1435	-1	84076_2	01	Edge	None	None	0.594
k127_6713333_1	1	546	1	84077_1	10	Edge	None	None	0.520
k127_6713333_2	533	1219	1	84077_2	00	ATG	AGGAG(G)/GGAGG	13-15bp	0.491
k127_6713333_3	1223	1639	1	84077_3	01	TTG	None	None	0.530
k127_6713367_1	200	1228	1	84078_1	00	ATG	None	None	0.194
k127_6713384_1	1	738	-1	84079_1	10	ATG	None	None	0.603
k127_6713384_2	758	1387	-1	84079_2	00	ATG	GGAGG	5-10bp	0.611
k127_6713384_3	1378	2043	-1	84079_3	00	ATG	AGGAG	5-10bp	0.535
k127_6713384_4	2034	2378	-1	84079_4	00	GTG	AGxAGG/AGGxGG	11-12bp	0.635
k127_6713384_5	2406	2957	-1	84079_5	00	TTG	AGGAG	5-10bp	0.620
k127_6713384_6	3042	3458	-1	84079_6	00	ATG	AGGA	5-10bp	0.638
k127_6713384_7	3455	3823	-1	84079_7	00	ATG	None	None	0.626
k127_6713384_8	3823	4152	-1	84079_8	00	ATG	AGGA	5-10bp	0.552
k127_6713384_9	4196	4447	-1	84079_9	00	ATG	GGAGG	5-10bp	0.647
k127_6713384_10	4435	5634	-1	84079_10	00	GTG	GGAGG	5-10bp	0.622
k127_6713384_11	5631	5741	-1	84079_11	01	Edge	None	None	0.577
k127_6713399_1	3	176	-1	84080_1	10	ATG	AGGAGG	3-4bp	0.264
k127_6713399_2	242	778	-1	84080_2	00	ATG	AGGAGG	3-4bp	0.207
k127_6713399_3	874	1323	1	84080_3	00	ATG	GGAGG	5-10bp	0.278
k127_6713399_4	1429	1950	1	84080_4	01	ATG	None	None	0.190
k127_6713531_1	3	1259	-1	84081_1	11	Edge	None	None	0.584
k127_6713554_1	1	309	1	84082_1	10	Edge	None	None	0.304
k127_6713554_2	377	1438	-1	84082_2	00	ATG	AGGAGG	11-12bp	0.271
k127_6713622_1	3	1622	1	84083_1	11	Edge	None	None	0.351
k127_6713642_1	172	420	-1	84084_1	00	ATG	None	None	0.357
k127_6713642_2	533	1195	-1	84084_2	00	ATG	AGGAG	5-10bp	0.288
k127_6713642_3	1186	1413	-1	84084_3	00	ATG	None	None	0.211
k127_6713642_4	1476	2501	-1	84084_4	01	Edge	None	None	0.287
k127_6713917_1	3	134	1	84085_1	10	Edge	None	None	0.636
k127_6713917_2	270	4712	1	84085_2	00	ATG	None	None	0.611
k127_6713956_1	1	1068	-1	84086_1	11	Edge	None	None	0.345
k127_6714042_1	3	668	1	84087_1	10	Edge	None	None	0.524
k127_6714042_2	673	1305	1	84087_2	01	ATG	None	None	0.491
k127_6714162_1	2	97	-1	84088_1	10	ATG	AACAA	15bp	0.417
k127_6714162_2	102	548	-1	84088_2	00	ATG	TAA	11bp	0.416
k127_6714162_3	579	755	-1	84088_3	00	ATG	TAA	11bp	0.401
k127_6714162_4	767	1273	-1	84088_4	00	ATG	TAAA	11bp	0.458
k127_6714162_5	1286	1630	-1	84088_5	00	ATG	TAAAAA	8bp	0.406
k127_6714162_6	1652	2206	-1	84088_6	01	Edge	None	None	0.396
k127_6714182_1	2	586	-1	84089_1	10	ATG	GGAG/GAGG	5-10bp	0.289
k127_6714182_2	613	1509	-1	84089_2	00	ATG	AGGAG	5-10bp	0.236
k127_6714182_3	1584	2078	-1	84089_3	00	ATG	None	None	0.259
k127_6714182_4	2173	2592	-1	84089_4	00	ATG	AGxAGG/AGGxGG	5-10bp	0.267
k127_6714182_5	2965	3603	-1	84089_5	00	ATG	GGAG/GAGG	5-10bp	0.241
k127_6714182_6	3764	5224	-1	84089_6	01	Edge	None	None	0.248
k127_6714237_1	1	1431	1	84090_1	11	Edge	None	None	0.516
k127_6714309_1	2	1072	1	84091_1	10	Edge	None	None	0.446
k127_6714428_1	1	846	1	84092_1	10	Edge	None	None	0.631
k127_6714428_2	915	1310	-1	84092_2	01	Edge	None	None	0.624
k127_6714577_1	3	110	-1	84093_1	10	ATG	None	None	0.417
k127_6714577_2	97	1455	-1	84093_2	00	ATG	None	None	0.461
k127_6714577_3	1529	2053	-1	84093_3	01	Edge	None	None	0.461
k127_6714599_1	3	1181	-1	84094_1	00	ATG	GGA/GAG/AGG	5-10bp	0.403
k127_6714599_2	1183	1773	-1	84094_2	00	ATG	None	None	0.394
k127_6714599_3	1818	2012	-1	84094_3	01	Edge	None	None	0.426
k127_6714634_1	133	1038	1	84095_1	00	ATG	None	None	0.241
k127_6714772_1	63	371	1	84096_1	00	ATG	AGGAG	5-10bp	0.165
k127_6714772_2	363	764	-1	84096_2	00	ATG	GGA/GAG/AGG	5-10bp	0.291
k127_6714772_3	883	1005	1	84096_3	01	ATG	GGA/GAG/AGG	5-10bp	0.195
k127_6714874_1	3	779	1	84097_1	10	Edge	None	None	0.468
k127_6714874_2	859	1617	1	84097_2	00	ATG	None	None	0.493
k127_6714874_3	1643	1795	1	84097_3	01	ATG	None	None	0.438
k127_6714912_1	3	284	1	84098_1	10	Edge	None	None	0.365
k127_6714912_2	272	1045	1	84098_2	00	ATG	None	None	0.305
k127_6714912_3	1361	1636	1	84098_3	01	ATG	GGAG/GAGG	5-10bp	0.312
k127_6714958_1	3	485	-1	84099_1	10	ATG	GGAG/GAGG	5-10bp	0.387
k127_6714958_2	572	1267	-1	84099_2	00	ATG	AGGAG	5-10bp	0.407
k127_6714967_1	26	1114	-1	84100_1	00	ATG	None	None	0.309
k127_6714967_2	1111	1722	-1	84100_2	00	GTG	GGA/GAG/AGG	5-10bp	0.337
k127_6714967_3	1747	2571	-1	84100_3	00	ATG	None	None	0.347
k127_6714967_4	2755	3018	-1	84100_4	00	ATG	GGA/GAG/AGG	5-10bp	0.292
k127_6714967_5	3291	3821	1	84100_5	00	ATG	None	None	0.339
k127_6714967_6	3823	4008	-1	84100_6	01	Edge	None	None	0.366
k127_6715060_1	1	1044	-1	84101_1	11	Edge	None	None	0.331
k127_6715088_1	3	647	-1	84102_1	10	GTG	GGAG/GAGG	5-10bp	0.318
k127_6715088_2	843	1505	1	84102_2	00	ATG	AGGA	5-10bp	0.362
k127_6715088_3	1514	1732	-1	84102_3	01	Edge	None	None	0.297
k127_6715366_1	1	582	1	84103_1	10	Edge	None	None	0.469
k127_6715366_2	657	1811	1	84103_2	00	ATG	None	None	0.509
k127_6715517_1	1	999	-1	84104_1	11	Edge	None	None	0.275
k127_6715582_1	364	1548	1	84105_1	01	ATG	None	None	0.446
k127_6715624_1	2	727	1	84106_1	10	Edge	None	None	0.518
k127_6715624_2	767	1102	1	84106_2	01	ATG	GGA/GAG/AGG	5-10bp	0.518
k127_6715802_1	3	692	-1	84107_1	10	ATG	None	None	0.323
k127_6715802_2	741	1523	-1	84107_2	00	ATG	None	None	0.367
k127_6715802_3	1529	1783	-1	84107_3	01	Edge	None	None	0.345
k127_6716058_1	1	1095	-1	84108_1	11	Edge	None	None	0.532
k127_6716231_1	2	1063	1	84109_1	11	Edge	None	None	0.594
k127_6716364_1	3	713	-1	84110_1	10	GTG	None	None	0.148
k127_6716364_2	878	2125	-1	84110_2	01	Edge	None	None	0.135
k127_6716715_1	2	655	1	84111_1	10	Edge	None	None	0.390
k127_6716715_2	636	1616	1	84111_2	00	ATG	AGGA	5-10bp	0.365
k127_6716715_3	1613	1990	1	84111_3	00	ATG	AGGAG/GGAGG	11-12bp	0.362
k127_6716715_4	1994	2239	1	84111_4	01	ATG	GGAG/GAGG	5-10bp	0.398
k127_6716729_1	3	911	-1	84112_1	10	ATG	AGGAGG	5-10bp	0.431
k127_6716729_2	936	1088	-1	84112_2	01	Edge	None	None	0.425
k127_6716748_1	2	1738	-1	84113_1	10	ATG	AGGA	5-10bp	0.562
k127_6716803_1	1	258	1	84114_1	10	Edge	None	None	0.562
k127_6716803_2	575	1612	-1	84114_2	01	Edge	None	None	0.548
k127_6716844_1	3	149	-1	84115_1	10	ATG	None	None	0.279
k127_6716844_2	162	2129	1	84115_2	01	ATG	None	None	0.153
k127_6716991_1	1	444	-1	84116_1	10	GTG	GGAG/GAGG	5-10bp	0.493
k127_6716991_2	530	769	-1	84116_2	00	ATG	GGAGG	3-4bp	0.492
k127_6716991_3	917	1273	-1	84116_3	00	ATG	AGGAGG	5-10bp	0.524
k127_6716991_4	1286	1435	-1	84116_4	01	Edge	None	None	0.527
k127_6717028_1	1	555	-1	84117_1	10	ATG	None	None	0.539
k127_6717028_2	574	1017	-1	84117_2	00	ATG	None	None	0.541
k127_6717028_3	1146	2096	-1	84117_3	00	ATG	None	None	0.547
k127_6717028_4	2348	2818	-1	84117_4	01	Edge	None	None	0.567
k127_6717060_1	1	1683	1	84118_1	11	Edge	None	None	0.477
k127_6717137_1	1	273	-1	84119_1	10	ATG	GGAG/GAGG	5-10bp	0.355
k127_6717137_2	442	1131	1	84119_2	01	ATG	GGA/GAG/AGG	5-10bp	0.357
k127_6717173_1	349	1632	-1	84120_1	00	ATG	AGGAG	5-10bp	0.446
k127_6717173_2	1748	1981	-1	84120_2	00	ATG	GGAGG	5-10bp	0.444
k127_6717173_3	2012	2896	-1	84120_3	00	ATG	GGA/GAG/AGG	5-10bp	0.406
k127_6717173_4	3138	3935	-1	84120_4	01	Edge	None	None	0.435
k127_6717218_1	1	264	1	84121_1	10	Edge	None	None	0.595
k127_6717218_2	284	1942	1	84121_2	00	ATG	None	None	0.533
k127_6717218_3	2153	5362	1	84121_3	00	ATG	None	None	0.528
k127_6717218_4	5397	5597	1	84121_4	00	ATG	GGA/GAG/AGG	5-10bp	0.502
k127_6717218_5	5637	7043	1	84121_5	00	ATG	None	None	0.541
k127_6717218_6	7229	8113	1	84121_6	00	ATG	None	None	0.539
k127_6717218_7	8200	9123	1	84121_7	00	ATG	GGA/GAG/AGG	5-10bp	0.552
k127_6717218_8	9120	10625	1	84121_8	00	ATG	None	None	0.559
k127_6717218_9	10693	12249	1	84121_9	00	ATG	GGA/GAG/AGG	3-4bp	0.548
k127_6717218_10	12280	13044	-1	84121_10	00	ATG	AGGA	5-10bp	0.559
k127_6717218_11	13121	15535	1	84121_11	00	ATG	AGGA	5-10bp	0.563
k127_6717218_12	15619	16320	-1	84121_12	00	ATG	None	None	0.570
k127_6717218_13	16425	17216	1	84121_13	00	ATG	None	None	0.592
k127_6717218_14	17231	17740	1	84121_14	00	ATG	AGxAG	5-10bp	0.529
k127_6717218_15	17840	18310	1	84121_15	00	GTG	None	None	0.561
k127_6717218_16	18488	19270	-1	84121_16	00	ATG	AGxAG	5-10bp	0.561
k127_6717218_17	19267	20121	-1	84121_17	00	ATG	None	None	0.535
k127_6717218_18	20118	22736	-1	84121_18	00	ATG	None	None	0.523
k127_6717310_1	1	663	1	84122_1	10	Edge	None	None	0.456
k127_6717310_2	927	1265	1	84122_2	01	ATG	AGGA	5-10bp	0.386
k127_6717394_1	1	195	-1	84123_1	10	ATG	None	None	0.549
k127_6717394_2	396	794	1	84123_2	00	ATG	GGA/GAG/AGG	5-10bp	0.574
k127_6717394_3	931	2136	-1	84123_3	00	ATG	None	None	0.556
k127_6717414_1	1	777	-1	84124_1	10	ATG	AGxAGG/AGGxGG	5-10bp	0.438
k127_6717414_2	786	1592	-1	84124_2	01	Edge	None	None	0.429
k127_6717417_1	1	357	-1	84125_1	10	ATG	None	None	0.454
k127_6717417_2	354	1625	-1	84125_2	01	Edge	None	None	0.417
k127_6717448_1	2	442	1	84126_1	10	Edge	None	None	0.585
k127_6717448_2	470	1492	1	84126_2	01	ATG	None	None	0.590
k127_6717455_1	2	460	1	84127_1	10	Edge	None	None	0.553
k127_6717455_2	676	1005	1	84127_2	00	ATG	AGGAG	5-10bp	0.509
k127_6717455_3	996	1079	1	84127_3	01	ATG	GGxGG	5-10bp	0.405
k127_6717480_1	2	1051	-1	84128_1	10	GTG	TAAA	11bp	0.421
k127_6717480_2	1048	1143	-1	84128_2	01	Edge	None	None	0.375
k127_6717497_1	2	1309	1	84129_1	10	Edge	None	None	0.366
k127_6717497_2	1481	1840	-1	84129_2	01	Edge	None	None	0.372
k127_6717565_1	2	559	-1	84130_1	10	ATG	None	None	0.516
k127_6717565_2	552	1475	-1	84130_2	00	ATG	None	None	0.547
k127_6717565_3	1508	1753	-1	84130_3	01	Edge	None	None	0.598
k127_6717649_1	3	458	1	84131_1	10	Edge	None	None	0.518
k127_6717649_2	533	817	1	84131_2	00	ATG	GGA/GAG/AGG	5-10bp	0.481
k127_6717649_3	929	1234	1	84131_3	01	ATG	AGGAG	5-10bp	0.513
k127_6717770_1	244	1431	1	84132_1	00	ATG	AAAAA	9bp	0.494
k127_6717770_2	1491	1586	-1	84132_2	01	Edge	None	None	0.542
k127_6717793_1	69	1556	-1	84133_1	00	ATG	AGGA	5-10bp	0.268
k127_6717875_1	2	334	-1	84134_1	10	ATG	AGGAG	5-10bp	0.201
k127_6717875_2	337	846	-1	84134_2	00	ATG	GGAG/GAGG	5-10bp	0.261
k127_6717875_3	998	1108	1	84134_3	00	ATG	GGAGG	5-10bp	0.171
k127_6717875_4	1092	1301	1	84134_4	00	ATG	None	None	0.143
k127_6717875_5	1513	1674	-1	84134_5	01	Edge	None	None	0.204
k127_6717932_1	3	191	-1	84135_1	10	ATG	None	None	0.651
k127_6717932_2	493	1053	1	84135_2	01	ATG	AGGAG	5-10bp	0.651
k127_6718006_1	1	384	-1	84136_1	10	ATG	GGAGG	5-10bp	0.419
k127_6718006_2	386	1075	-1	84136_2	00	GTG	AGGAGG	5-10bp	0.445
k127_6718006_3	1244	1768	-1	84136_3	00	ATG	AGGAGG	5-10bp	0.423
k127_6718006_4	1784	1954	-1	84136_4	01	Edge	None	None	0.421
k127_6718018_1	3	320	1	84137_1	10	Edge	None	None	0.475
k127_6718018_2	573	1649	-1	84137_2	01	Edge	None	None	0.502
k127_6718274_1	3	908	1	84138_1	10	Edge	None	None	0.480
k127_6718420_1	157	2172	1	84139_1	00	ATG	AAAA	15bp	0.450
k127_6718638_1	3	272	-1	84140_1	10	ATG	GGAG/GAGG	5-10bp	0.156
k127_6718638_2	353	1567	1	84140_2	00	ATG	GGAGG	5-10bp	0.273
k127_6718638_3	1561	2103	1	84140_3	01	ATG	GGAG/GAGG	5-10bp	0.267
k127_6718645_1	1	1122	1	84141_1	10	Edge	None	None	0.374
k127_6718654_1	3	65	-1	84142_1	10	ATG	TAA	12bp	0.365
k127_6718654_2	146	1162	-1	84142_2	00	ATG	AAAA	11bp	0.519
k127_6718654_3	1265	2122	1	84142_3	00	ATG	AAA	7bp	0.498
k127_6718654_4	2144	2326	-1	84142_4	01	Edge	None	None	0.519
k127_6718771_1	1	537	-1	84143_1	10	ATG	GGAG/GAGG	5-10bp	0.399
k127_6718771_2	598	1686	-1	84143_2	00	ATG	GGAG/GAGG	5-10bp	0.314
k127_6718771_3	1732	2778	-1	84143_3	00	TTG	None	None	0.376
k127_6718771_4	2949	3260	-1	84143_4	00	ATG	GGAG/GAGG	5-10bp	0.340
k127_6718771_5	3361	5349	-1	84143_5	00	ATG	AGGA	5-10bp	0.321
k127_6718771_6	5526	5894	-1	84143_6	00	ATG	GGA/GAG/AGG	11-12bp	0.366
k127_6718771_7	6087	6488	1	84143_7	00	ATG	GGAG/GAGG	5-10bp	0.328
k127_6718771_8	6988	7788	-1	84143_8	00	ATG	GGA/GAG/AGG	11-12bp	0.291
k127_6718771_9	7874	8743	-1	84143_9	01	Edge	None	None	0.394
k127_6718787_1	93	266	1	84144_1	00	ATG	None	None	0.247
k127_6718787_2	310	1170	1	84144_2	00	TTG	AGxAG	5-10bp	0.290
k127_6718950_1	111	638	-1	84145_1	00	ATG	GGAGG	5-10bp	0.472
k127_6718950_2	690	968	-1	84145_2	00	ATG	GGAGG	5-10bp	0.495
k127_6718950_3	1237	2325	-1	84145_3	01	Edge	None	None	0.493
k127_6718953_1	3	860	1	84146_1	10	Edge	None	None	0.463
k127_6719011_1	2	421	-1	84147_1	10	ATG	GGAGG	5-10bp	0.660
k127_6719011_2	442	1041	-1	84147_2	01	Edge	None	None	0.687
k127_6719099_1	102	1718	-1	84148_1	01	Edge	None	None	0.205
k127_6719268_1	1	738	1	84149_1	10	Edge	None	None	0.583
k127_6719268_2	802	1554	-1	84149_2	00	ATG	GGAG/GAGG	5-10bp	0.574
k127_6719268_3	1569	2984	-1	84149_3	00	ATG	GGAG/GAGG	5-10bp	0.539
k127_6719268_4	3037	3894	-1	84149_4	00	ATG	GGAG/GAGG	5-10bp	0.575
k127_6719268_5	4229	5407	1	84149_5	01	GTG	AGGAG	5-10bp	0.556
k127_6719318_1	3	629	-1	84150_1	10	ATG	GGA/GAG/AGG	5-10bp	0.305
k127_6719318_2	620	1144	-1	84150_2	01	Edge	None	None	0.270
k127_6719333_1	1	366	-1	84151_1	10	ATG	GGA/GAG/AGG	5-10bp	0.505
k127_6719333_2	465	1322	-1	84151_2	00	ATG	GGA/GAG/AGG	5-10bp	0.522
k127_6719333_3	1436	1783	-1	84151_3	01	Edge	None	None	0.511
k127_6719352_1	3	1118	1	84152_1	11	Edge	None	None	0.504
k127_6719476_1	3	1067	-1	84153_1	11	Edge	None	None	0.423
k127_6719477_1	297	707	-1	84154_1	00	ATG	None	None	0.550
k127_6719477_2	711	812	-1	84154_2	00	ATG	TAA	12bp	0.431
k127_6719477_3	927	1091	-1	84154_3	01	Edge	None	None	0.618
k127_6719503_1	3	236	-1	84155_1	10	ATG	None	None	0.620
k127_6719503_2	263	1138	-1	84155_2	01	Edge	None	None	0.628
k127_6719534_1	2	1393	-1	84156_1	11	Edge	None	None	0.205
k127_6719748_1	1	291	1	84157_1	10	Edge	None	None	0.378
k127_6719748_2	367	1254	-1	84157_2	01	Edge	None	None	0.464
k127_6719851_1	1	726	1	84158_1	10	Edge	None	None	0.348
k127_6719851_2	723	2231	1	84158_2	01	ATG	GGAG/GAGG	5-10bp	0.368
k127_6719858_1	67	666	1	84159_1	00	ATG	TAA	13bp	0.443
k127_6719858_2	667	1230	-1	84159_2	01	Edge	None	None	0.468
k127_6719876_1	3	1004	-1	84160_1	11	Edge	None	None	0.594
k127_6719937_1	2	196	-1	84161_1	10	ATG	None	None	0.231
k127_6719937_2	302	1183	-1	84161_2	00	ATG	GGAG/GAGG	5-10bp	0.173
k127_6719937_3	1196	2413	-1	84161_3	00	ATG	GGA/GAG/AGG	5-10bp	0.209
k127_6719937_4	2454	3113	-1	84161_4	00	ATG	GGA/GAG/AGG	5-10bp	0.203
k127_6719937_5	3121	3489	-1	84161_5	00	ATG	AGGA	5-10bp	0.165
k127_6719937_6	3492	3671	-1	84161_6	00	ATG	AGGAG	5-10bp	0.200
k127_6719937_7	3733	4065	-1	84161_7	01	Edge	None	None	0.219
k127_6719980_1	3	692	-1	84162_1	10	ATG	AGGA	5-10bp	0.458
k127_6719980_2	708	1262	-1	84162_2	01	Edge	None	None	0.423
k127_6720001_1	2	1489	1	84163_1	10	Edge	None	None	0.401
k127_6720001_2	1505	2299	-1	84163_2	01	Edge	None	None	0.429
k127_6720018_1	3	134	-1	84164_1	10	ATG	TAA	11bp	0.394
k127_6720018_2	146	370	-1	84164_2	00	ATG	TAAA	11bp	0.453
k127_6720018_3	354	593	-1	84164_3	00	ATG	AAAA	8bp	0.433
k127_6720018_4	596	1039	-1	84164_4	01	Edge	None	None	0.439
k127_6720054_1	3	4379	1	84165_1	11	Edge	None	None	0.330
k127_6720214_1	1	72	1	84166_1	10	Edge	None	None	0.403
k127_6720214_2	126	818	-1	84166_2	00	ATG	None	None	0.372
k127_6720214_3	818	1135	-1	84166_3	01	Edge	None	None	0.393
k127_6720297_1	1	108	1	84167_1	10	Edge	None	None	0.435
k127_6720297_2	128	289	1	84167_2	00	ATG	AAA	11bp	0.426
k127_6720297_3	276	428	1	84167_3	00	ATG	TAAA	13bp	0.386
k127_6720297_4	459	680	-1	84167_4	00	ATG	TAA	11bp	0.432
k127_6720297_5	734	1297	-1	84167_5	00	ATG	TAAAA	12bp	0.555
k127_6720297_6	1312	1935	-1	84167_6	00	ATG	TAA	12bp	0.527
k127_6720297_7	2110	3138	1	84167_7	01	ATG	AATAA	4bp	0.543
k127_6720369_1	1	1221	-1	84168_1	10	ATG	GGA/GAG/AGG	5-10bp	0.637
k127_6720369_2	1231	2148	-1	84168_2	01	Edge	None	None	0.638
k127_6720382_1	1	261	1	84169_1	10	Edge	None	None	0.272
k127_6720382_2	433	759	-1	84169_2	00	ATG	GGA/GAG/AGG	5-10bp	0.385
k127_6720382_3	893	1006	-1	84169_3	01	Edge	None	None	0.439
k127_6720404_1	50	892	-1	84170_1	00	ATG	None	None	0.236
k127_6720404_2	885	1211	-1	84170_2	01	Edge	None	None	0.287
k127_6720482_1	1	420	-1	84171_1	10	ATG	AGGAG	5-10bp	0.329
k127_6720482_2	504	1061	-1	84171_2	01	Edge	None	None	0.330
k127_6720487_1	118	960	-1	84172_1	00	ATG	None	None	0.244
k127_6720596_1	2	163	-1	84173_1	10	ATG	GGAG/GAGG	5-10bp	0.401
k127_6720596_2	306	1286	1	84173_2	00	ATG	AGGAG	5-10bp	0.422
k127_6720604_1	3	2231	1	84174_1	11	Edge	None	None	0.270
k127_6720755_1	2	472	-1	84175_1	10	ATG	GGA/GAG/AGG	5-10bp	0.633
k127_6720779_1	204	1208	-1	84176_1	00	ATG	GGAG/GAGG	5-10bp	0.448
k127_6720779_2	1423	1611	1	84176_2	00	ATG	GGA/GAG/AGG	5-10bp	0.508
k127_6720779_3	1608	2093	1	84176_3	01	ATG	AGGAGG	5-10bp	0.506
k127_6720854_1	1	1047	1	84177_1	10	Edge	None	None	0.579
k127_6720854_2	1064	1654	1	84177_2	00	ATG	GGAGG	5-10bp	0.602
k127_6720854_3	1667	2317	1	84177_3	01	ATG	AGGAG	5-10bp	0.627
k127_6720942_1	3	89	-1	84178_1	10	ATG	GGAGG	5-10bp	0.598
k127_6720942_2	83	508	-1	84178_2	00	ATG	None	None	0.556
k127_6720942_3	638	1096	-1	84178_3	00	ATG	AGxAGG/AGGxGG	5-10bp	0.510
k127_6721064_1	2	394	-1	84180_1	10	ATG	TAAAAA	10bp	0.463
k127_6721064_2	460	1833	1	84180_2	01	ATG	None	None	0.514
k127_6721206_1	1	321	1	84181_1	10	Edge	None	None	0.371
k127_6721206_2	318	1046	1	84181_2	00	ATG	AGGAG	5-10bp	0.354
k127_6721206_3	1059	2438	1	84181_3	01	TTG	None	None	0.355
k127_6721376_1	1	1905	1	84182_1	10	Edge	None	None	0.238
k127_6721453_1	3	1364	-1	84183_1	10	ATG	AAA	14bp	0.499
k127_6721453_2	1361	2386	-1	84183_2	00	ATG	TAA	11bp	0.470
k127_6721453_3	2453	3640	-1	84183_3	00	ATG	TAA	11bp	0.497
k127_6721472_1	2	676	-1	84184_1	10	ATG	AGGAG	5-10bp	0.516
k127_6721472_2	828	1961	1	84184_2	00	ATG	None	None	0.589
k127_6721550_1	1	1599	1	84185_1	11	Edge	None	None	0.356
k127_6721570_1	71	835	-1	84186_1	00	ATG	AGGA/GGAG/GAGG	11-12bp	0.580
k127_6721570_2	836	1381	-1	84186_2	00	ATG	4Base/6BMM	13-15bp	0.542
k127_6721570_3	1381	2166	-1	84186_3	00	ATG	None	None	0.557
k127_6721570_4	2174	2401	-1	84186_4	00	ATG	AGGAGG	5-10bp	0.561
k127_6721570_5	2413	2658	-1	84186_5	00	ATG	AGGAGG	5-10bp	0.557
k127_6721570_6	2750	3040	-1	84186_6	01	Edge	None	None	0.577
k127_6721598_1	3	581	-1	84187_1	10	ATG	None	None	0.276
k127_6721598_2	595	1224	-1	84187_2	00	ATG	None	None	0.175
k127_6721598_3	1226	1624	-1	84187_3	00	ATG	None	None	0.273
k127_6721598_4	1692	2186	-1	84187_4	00	ATG	None	None	0.295
k127_6721598_5	2202	2471	-1	84187_5	00	ATG	GGA/GAG/AGG	5-10bp	0.185
k127_6721598_6	2440	2541	-1	84187_6	00	ATG	None	None	0.284
k127_6721598_7	2692	3174	-1	84187_7	00	ATG	GGA/GAG/AGG	5-10bp	0.244
k127_6721598_8	3164	3235	-1	84187_8	01	Edge	None	None	0.236
k127_6721759_1	2	130	-1	84188_1	10	ATG	AGxAGG/AGGxGG	5-10bp	0.364
k127_6721759_2	211	792	-1	84188_2	00	ATG	GGAG/GAGG	5-10bp	0.445
k127_6721759_3	830	1345	-1	84188_3	00	GTG	None	None	0.461
k127_6721759_4	1419	1568	-1	84188_4	01	Edge	None	None	0.393
k127_6721780_1	1	435	1	84189_1	10	Edge	None	None	0.582
k127_6721780_2	549	1058	1	84189_2	01	ATG	None	None	0.555
k127_6722006_1	3	737	1	84190_1	10	Edge	None	None	0.465
k127_6722006_2	833	2173	1	84190_2	00	ATG	AAA	10bp	0.480
k127_6722006_3	2215	3165	1	84190_3	01	ATG	TAA	14bp	0.489
k127_6722140_1	3	824	-1	84191_1	10	ATG	TAA	11bp	0.408
k127_6722140_2	922	1227	-1	84191_2	01	Edge	None	None	0.327
k127_6722239_1	1	1248	-1	84192_1	11	Edge	None	None	0.559
k127_6722381_1	2	1501	1	84193_1	10	Edge	None	None	0.537
k127_6722381_2	1516	1866	1	84193_2	00	ATG	GGAG/GAGG	5-10bp	0.561
k127_6722381_3	1736	1999	-1	84193_3	00	ATG	AGGAGG	5-10bp	0.489
k127_6722381_4	2133	2408	1	84193_4	01	ATG	GGAGG	5-10bp	0.504
k127_6722555_1	277	1143	1	84194_1	01	ATG	None	None	0.263
k127_6722640_1	3	377	1	84195_1	10	Edge	None	None	0.213
k127_6722640_2	385	1137	1	84195_2	01	ATG	None	None	0.255
k127_6722662_1	1	1302	1	84196_1	10	Edge	None	None	0.382
k127_6722662_2	1357	2676	-1	84196_2	01	Edge	None	None	0.316
k127_6722693_1	2	529	1	84197_1	10	Edge	None	None	0.574
k127_6722693_2	554	1846	1	84197_2	00	ATG	GGAGG	5-10bp	0.581
k127_6722693_3	1846	3174	1	84197_3	01	ATG	GGAG/GAGG	5-10bp	0.561
k127_6722823_1	1	207	-1	84198_1	10	ATG	AAGAA	15bp	0.478
k127_6722823_2	204	677	-1	84198_2	00	TTG	TAAA	12bp	0.411
k127_6722823_3	861	1133	-1	84198_3	00	ATG	TAAA	14bp	0.429
k127_6722871_1	2	661	1	84199_1	10	Edge	None	None	0.279
k127_6722871_2	646	1878	1	84199_2	00	ATG	GGA/GAG/AGG	5-10bp	0.187
k127_6722871_3	2028	2654	1	84199_3	01	ATG	AGGAGG	11-12bp	0.360
k127_6722956_1	1	1542	1	84200_1	11	Edge	None	None	0.555
k127_6722967_1	1	129	1	84201_1	10	Edge	None	None	0.318
k127_6722967_2	205	1092	1	84201_2	01	ATG	ATA	10bp	0.467
k127_6722985_1	3	1304	1	84202_1	10	Edge	None	None	0.183
k127_6723019_1	1	153	-1	84203_1	10	ATG	None	None	0.418
k127_6723019_2	174	458	-1	84203_2	00	ATG	None	None	0.414
k127_6723019_3	512	694	-1	84203_3	00	ATG	None	None	0.486
k127_6723019_4	720	1139	-1	84203_4	00	ATG	None	None	0.438
k127_6723019_5	1165	1344	-1	84203_5	00	ATG	None	None	0.383
k127_6723028_1	1	111	1	84204_1	10	Edge	None	None	0.486
k127_6723028_2	116	1018	1	84204_2	01	ATG	None	None	0.606
k127_6723206_1	49	795	-1	84205_1	00	ATG	AGGAG	5-10bp	0.554
k127_6723206_2	1023	1349	1	84205_2	00	ATG	AGGAGG	5-10bp	0.446
k127_6723206_3	1351	1557	1	84205_3	00	ATG	3Base/5BMM	13-15bp	0.478
k127_6723206_4	2041	2766	1	84205_4	01	ATG	AGGA	5-10bp	0.558
k127_6723223_1	3	1136	-1	84206_1	10	ATG	AGGA	5-10bp	0.334
k127_6723223_2	1146	1385	-1	84206_2	01	Edge	None	None	0.342
k127_6723389_1	2	100	1	84207_1	10	Edge	None	None	0.283
k127_6723389_2	383	1741	1	84207_2	01	ATG	None	None	0.261
k127_6723429_1	1	285	1	84208_1	10	Edge	None	None	0.498
k127_6723429_2	497	1180	-1	84208_2	01	Edge	None	None	0.520
k127_6723532_1	2	619	1	84209_1	10	Edge	None	None	0.440
k127_6723532_2	661	1032	1	84209_2	01	ATG	None	None	0.487
k127_6723801_1	189	1472	-1	84210_1	01	Edge	None	None	0.581
k127_6723937_1	3	1184	1	84211_1	10	Edge	None	None	0.570
k127_6724216_1	1	324	1	84212_1	10	Edge	None	None	0.410
k127_6724216_2	522	647	1	84212_2	00	ATG	None	None	0.476
k127_6724216_3	741	1046	1	84212_3	01	ATG	None	None	0.562
k127_6724359_1	1	429	-1	84213_1	10	ATG	None	None	0.424
k127_6724359_2	416	1825	-1	84213_2	01	Edge	None	None	0.394
k127_6724399_1	2	1108	-1	84214_1	10	ATG	None	None	0.252
k127_6724402_1	1	177	-1	84215_1	10	ATG	GGAGG	5-10bp	0.418
k127_6724402_2	170	1168	-1	84215_2	00	TTG	AGGAGG	5-10bp	0.454
k127_6724402_3	1173	1973	-1	84215_3	00	TTG	GGAGG	5-10bp	0.447
k127_6724402_4	1990	2250	-1	84215_4	01	Edge	None	None	0.414
k127_6724407_1	1	2706	-1	84216_1	10	ATG	None	None	0.513
k127_6724407_2	2746	3648	-1	84216_2	00	ATG	GGA/GAG/AGG	3-4bp	0.528
k127_6724407_3	3689	4231	-1	84216_3	01	Edge	None	None	0.575
k127_6724845_1	1	228	-1	84217_1	10	ATG	None	None	0.482
k127_6724845_2	247	1506	-1	84217_2	00	ATG	AAA	13bp	0.493
k127_6724845_3	1626	2636	1	84217_3	00	ATG	None	None	0.446
k127_6724845_4	2735	3301	1	84217_4	00	ATG	None	None	0.439
k127_6724845_5	3316	4797	1	84217_5	00	ATG	None	None	0.482
k127_6724845_6	4794	5699	1	84217_6	01	ATG	AAAA	15bp	0.471
k127_6725017_1	3	71	-1	84218_1	10	ATG	GGAG/GAGG	5-10bp	0.435
k127_6725017_2	248	1264	1	84218_2	00	ATG	AGGAG	5-10bp	0.520
k127_6725017_3	1324	1467	-1	84218_3	01	Edge	None	None	0.493
k127_6725029_1	3	350	1	84219_1	10	Edge	None	None	0.451
k127_6725029_2	365	895	1	84219_2	00	ATG	GGAG/GAGG	5-10bp	0.441
k127_6725029_3	892	1323	1	84219_3	00	ATG	GGxGG	5-10bp	0.407
k127_6725029_4	1327	1539	1	84219_4	00	ATG	GGxGG	5-10bp	0.404
k127_6725029_5	1541	2581	1	84219_5	01	ATG	GGA/GAG/AGG	5-10bp	0.468
k127_6725139_1	3	662	1	84220_1	10	Edge	None	None	0.511
k127_6725139_2	681	1154	1	84220_2	00	ATG	AGGAGG	5-10bp	0.369
k127_6725139_3	1175	1417	1	84220_3	01	ATG	AGGAGG	5-10bp	0.453
k127_6725145_1	1	906	-1	84221_1	10	ATG	None	None	0.648
k127_6725145_2	1279	1830	1	84221_2	00	ATG	None	None	0.585
k127_6725145_3	1911	2654	1	84221_3	01	ATG	None	None	0.581
k127_6725184_1	1	1101	-1	84222_1	10	ATG	GGA/GAG/AGG	5-10bp	0.370
k127_6725184_2	1113	1592	-1	84222_2	01	Edge	None	None	0.369
k127_6725203_1	3	803	-1	84223_1	10	TTG	TAA	9bp	0.116
k127_6725203_2	832	1116	-1	84223_2	00	TTG	TAA	11bp	0.168
k127_6725203_3	1128	1313	-1	84223_3	00	ATG	TAA	6bp	0.183
k127_6725223_1	1	1482	1	84224_1	10	Edge	None	None	0.501
k127_6725223_2	1584	2780	1	84224_2	00	ATG	GGAGG	5-10bp	0.376
k127_6725223_3	2942	3169	-1	84224_3	00	ATG	GGA/GAG/AGG	5-10bp	0.447
k127_6725224_1	3	800	-1	84225_1	10	ATG	None	None	0.523
k127_6725224_2	1170	2030	1	84225_2	01	ATG	GGTG	6bp	0.570
k127_6725329_1	285	1403	-1	84226_1	00	ATG	None	None	0.313
k127_6725332_1	2	331	-1	84227_1	10	ATG	TAAAAA	14bp	0.370
k127_6725332_2	620	1024	-1	84227_2	00	ATG	AATAA	7bp	0.343
k127_6725332_3	1032	1400	-1	84227_3	00	ATG	TAA	5bp	0.328
k127_6725332_4	1608	1874	1	84227_4	01	ATG	AATAA	9bp	0.423
k127_6725388_1	1	555	1	84228_1	10	Edge	None	None	0.616
k127_6725388_2	552	1325	1	84228_2	00	ATG	GGAG/GAGG	5-10bp	0.637
k127_6725388_3	1322	1771	1	84228_3	01	GTG	GGAGG	5-10bp	0.596
k127_6725450_1	1	1653	1	84229_1	10	Edge	None	None	0.483
k127_6725450_2	1600	1716	-1	84229_2	00	ATG	TAAAAA	8bp	0.368
k127_6725450_3	1854	2435	1	84229_3	01	ATG	AAA	11bp	0.486
k127_6725565_1	1	2283	-1	84230_1	10	ATG	GGA/GAG/AGG	11-12bp	0.221
k127_6725880_1	1	87	1	84231_1	10	Edge	None	None	0.368
k127_6725880_2	125	730	1	84231_2	00	ATG	None	None	0.380
k127_6725880_3	751	1416	1	84231_3	01	ATG	AGGAG	5-10bp	0.357
k127_6725904_1	2	112	-1	84232_1	10	ATG	GGA/GAG/AGG	5-10bp	0.333
k127_6725904_2	135	1556	-1	84232_2	00	ATG	GGAG/GAGG	5-10bp	0.342
k127_6725984_1	29	397	1	84233_1	00	ATG	GGAGG	5-10bp	0.501
k127_6725984_2	454	696	1	84233_2	00	ATG	None	None	0.510
k127_6725984_3	693	1109	1	84233_3	00	ATG	AGGA	5-10bp	0.580
k127_6725984_4	1122	1844	1	84233_4	00	ATG	AGGAGG	5-10bp	0.566
k127_6725984_5	1929	2282	-1	84233_5	01	Edge	None	None	0.573
k127_6726041_1	96	1091	-1	84234_1	00	ATG	AGGAG	5-10bp	0.303
k127_6726041_2	1202	1780	1	84234_2	01	ATG	AGGAG	5-10bp	0.221
k127_6726044_1	3	614	-1	84235_1	10	ATG	TAAA	8bp	0.547
k127_6726044_2	1010	1210	1	84235_2	01	ATG	TAA	11bp	0.428
k127_6726090_1	2	343	-1	84236_1	10	ATG	AAAA	3bp	0.383
k127_6726090_2	528	1277	1	84236_2	00	ATG	None	None	0.337
k127_6726116_1	3	863	-1	84237_1	10	ATG	TAAAAA	8bp	0.480
k127_6726116_2	955	2073	-1	84237_2	00	ATG	TAA	11bp	0.518
k127_6726472_1	934	1041	1	84238_1	01	ATG	TAA	10bp	0.185
k127_6726510_1	36	377	1	84239_1	00	ATG	AGGAG	5-10bp	0.292
k127_6726510_2	381	719	1	84239_2	00	ATG	AGGAG	5-10bp	0.307
k127_6726510_3	685	1338	1	84239_3	01	ATG	GGA/GAG/AGG	5-10bp	0.323
k127_6726533_1	3	1196	-1	84240_1	11	Edge	None	None	0.617
k127_6726536_1	1	285	1	84241_1	10	Edge	None	None	0.526
k127_6726536_2	398	892	1	84241_2	00	ATG	None	None	0.612
k127_6726536_3	965	1351	1	84241_3	00	ATG	None	None	0.602
k127_6726536_4	1445	1906	1	84241_4	00	ATG	None	None	0.543
k127_6726600_1	1	1128	-1	84242_1	10	ATG	None	None	0.513
k127_6726600_2	1231	2472	1	84242_2	00	ATG	None	None	0.555
k127_6726600_3	2585	3979	1	84242_3	00	ATG	None	None	0.489
k127_6726600_4	4045	4773	1	84242_4	00	ATG	None	None	0.549
k127_6726600_5	4768	5616	-1	84242_5	00	ATG	None	None	0.564
k127_6726600_6	5691	6404	1	84242_6	00	ATG	None	None	0.525
k127_6726600_7	6476	7360	1	84242_7	00	ATG	None	None	0.565
k127_6726600_8	7546	7704	1	84242_8	01	ATG	None	None	0.547
k127_6726979_1	2	1159	-1	84243_1	10	ATG	AGxAGG/AGGxGG	5-10bp	0.315
k127_6726979_2	1316	1528	1	84243_2	00	ATG	GGAGG	5-10bp	0.258
k127_6726979_3	1869	2867	-1	84243_3	00	ATG	GGAG/GAGG	5-10bp	0.299
k127_6726979_4	2999	3844	-1	84243_4	00	ATG	GGA/GAG/AGG	5-10bp	0.304
k127_6727202_1	1	393	-1	84244_1	10	ATG	AGGAG	5-10bp	0.316
k127_6727202_2	579	797	-1	84244_2	00	ATG	None	None	0.365
k127_6727202_3	897	1964	-1	84244_3	01	Edge	None	None	0.385
k127_6727240_1	256	897	-1	84245_1	00	ATG	AATAA	6bp	0.269
k127_6727276_1	84	1442	1	84246_1	00	ATG	None	None	0.217
k127_6727299_1	2	145	-1	84247_1	10	ATG	None	None	0.292
k127_6727299_2	999	1103	-1	84247_2	00	ATG	GGA/GAG/AGG	5-10bp	0.286
k127_6727635_1	3	1283	-1	84248_1	10	ATG	None	None	0.205
k127_6727641_1	3	215	-1	84249_1	10	ATG	None	None	0.521
k127_6727641_2	428	1735	-1	84249_2	00	ATG	None	None	0.586
k127_6727641_3	2167	2826	1	84249_3	00	ATG	None	None	0.608
k127_6727641_4	2901	5408	-1	84249_4	01	Edge	None	None	0.544
k127_6727687_1	2	496	-1	84250_1	10	ATG	AGGA	5-10bp	0.560
k127_6727687_2	545	1300	-1	84250_2	00	ATG	None	None	0.563
k127_6727687_3	1504	2658	1	84250_3	00	ATG	None	None	0.584
k127_6727687_4	2672	3439	1	84250_4	00	ATG	None	None	0.604
k127_6727687_5	3500	4300	1	84250_5	01	ATG	None	None	0.491
k127_6727738_1	2	412	1	84251_1	10	Edge	None	None	0.453
k127_6727738_2	680	1138	1	84251_2	01	ATG	AAAA	14bp	0.458
k127_6727837_1	2	676	-1	84252_1	10	ATG	GGA/GAG/AGG	11-12bp	0.467
k127_6727837_2	804	1505	1	84252_2	00	ATG	GGAGG	5-10bp	0.426
k127_6727837_3	1543	2778	-1	84252_3	00	ATG	GGAG/GAGG	5-10bp	0.510
k127_6727837_4	2771	3049	-1	84252_4	00	ATG	AGGA	5-10bp	0.505
k127_6727837_5	3229	3435	-1	84252_5	00	GTG	GGAGG	5-10bp	0.464
k127_6727837_6	3759	5183	-1	84252_6	01	Edge	None	None	0.471
k127_6727847_1	3	1280	-1	84253_1	11	Edge	None	None	0.408
k127_6727863_1	26	388	-1	84254_1	00	ATG	None	None	0.267
k127_6727863_2	391	858	-1	84254_2	00	ATG	None	None	0.267
k127_6727863_3	855	2444	-1	84254_3	00	ATG	None	None	0.298
k127_6727863_4	2580	3134	-1	84254_4	00	ATG	AGGA	5-10bp	0.378
k127_6727863_5	3269	3607	-1	84254_5	00	ATG	None	None	0.304
k127_6727863_6	3597	4607	-1	84254_6	00	GTG	None	None	0.287
k127_6727863_7	4597	4749	-1	84254_7	00	ATG	None	None	0.294
k127_6727863_8	4746	5267	-1	84254_8	00	ATG	None	None	0.285
k127_6727863_9	5248	5400	-1	84254_9	00	ATG	None	None	0.340
k127_6727863_10	5405	5677	-1	84254_10	01	Edge	None	None	0.300
k127_6727872_1	2	1162	-1	84255_1	11	Edge	None	None	0.645
k127_6727981_1	2	673	1	84257_1	10	Edge	None	None	0.558
k127_6727981_2	666	1259	1	84257_2	00	ATG	GGA/GAG/AGG	5-10bp	0.530
k127_6727981_3	1263	2843	1	84257_3	01	ATG	3Base/5BMM	13-15bp	0.564
k127_6728046_1	3	533	-1	84258_1	10	ATG	None	None	0.546
k127_6728046_2	835	1440	1	84258_2	00	ATG	None	None	0.546
k127_6728046_3	1525	5106	1	84258_3	01	ATG	None	None	0.542
k127_6728249_1	1	534	-1	84259_1	10	ATG	GGA/GAG/AGG	5-10bp	0.581
k127_6728249_2	604	1347	1	84259_2	01	ATG	None	None	0.633
k127_6728273_1	83	388	1	84260_1	00	ATG	AGGAG	5-10bp	0.425
k127_6728273_2	499	1035	-1	84260_2	01	Edge	None	None	0.434
k127_6728365_1	3	542	-1	84261_1	10	ATG	None	None	0.496
k127_6728365_2	539	1213	-1	84261_2	00	ATG	None	None	0.526
k127_6728365_3	1219	2982	-1	84261_3	01	Edge	None	None	0.509
k127_6728446_1	227	1375	1	84262_1	00	ATG	None	None	0.242
k127_6728446_2	1377	1898	-1	84262_2	00	ATG	GGAG/GAGG	5-10bp	0.239
k127_6728446_3	2097	2417	1	84262_3	00	ATG	AGGAG	5-10bp	0.318
k127_6728446_4	2486	3037	1	84262_4	01	ATG	GGAG/GAGG	5-10bp	0.264
k127_6728583_1	2	1012	1	84263_1	10	Edge	None	None	0.424
k127_6728583_2	1126	1413	1	84263_2	01	ATG	GGAGG	5-10bp	0.448
k127_6728670_1	3	593	-1	84264_1	10	ATG	GGAG/GAGG	5-10bp	0.667
k127_6728670_2	595	1341	-1	84264_2	01	Edge	None	None	0.728
k127_6728993_1	3	197	1	84265_1	10	Edge	None	None	0.277
k127_6728993_2	207	374	1	84265_2	00	ATG	AGGAG	5-10bp	0.238
k127_6728993_3	371	505	-1	84265_3	00	GTG	GGA/GAG/AGG	5-10bp	0.244
k127_6728993_4	507	695	-1	84265_4	00	ATG	GGA/GAG/AGG	11-12bp	0.307
k127_6728993_5	688	1014	-1	84265_5	01	Edge	None	None	0.257
k127_6729131_1	2	940	1	84266_1	10	Edge	None	None	0.460
k127_6729131_2	963	2474	1	84266_2	01	ATG	None	None	0.360
k127_6729144_1	3	236	1	84267_1	10	Edge	None	None	0.312
k127_6729144_2	223	408	1	84267_2	00	GTG	None	None	0.312
k127_6729144_3	722	895	1	84267_3	00	ATG	GGAG/GAGG	5-10bp	0.293
k127_6729144_4	898	1092	1	84267_4	00	ATG	GGAG/GAGG	5-10bp	0.313
k127_6729144_5	1431	1502	1	84267_5	01	ATG	GGAG/GAGG	5-10bp	0.250
k127_6729526_1	2	613	-1	84268_1	10	ATG	GGAG/GAGG	5-10bp	0.278
k127_6729576_1	3	311	1	84269_1	10	Edge	None	None	0.430
k127_6729576_2	308	1009	1	84269_2	01	ATG	TAAAAA	9bp	0.496
k127_6729604_1	90	803	1	84270_1	00	ATG	AGGA	5-10bp	0.633
k127_6729604_2	948	1232	1	84270_2	00	ATG	None	None	0.446
k127_6729604_3	1312	2121	1	84270_3	01	ATG	None	None	0.627
k127_6729682_1	2	523	-1	84271_1	10	ATG	None	None	0.510
k127_6729682_2	526	834	-1	84271_2	00	ATG	TAA	6bp	0.515
k127_6729682_3	841	1515	-1	84271_3	00	ATG	AATAA	9bp	0.481
k127_6729682_4	1554	2468	1	84271_4	00	ATG	AAA	5bp	0.504
k127_6729682_5	2483	2857	1	84271_5	01	ATG	TAAAA	12bp	0.472
k127_6730240_1	2	1069	-1	84272_1	11	Edge	None	None	0.210
k127_6730266_1	1	564	1	84273_1	10	Edge	None	None	0.486
k127_6730266_2	655	1494	1	84273_2	01	ATG	TAA	15bp	0.480
k127_6730298_1	1	300	1	84274_1	10	Edge	None	None	0.327
k127_6730298_2	575	1063	1	84274_2	01	ATG	TAA	11bp	0.372
k127_6730318_1	3	110	-1	84275_1	10	ATG	AGGAG	5-10bp	0.417
k127_6730318_2	569	1111	1	84275_2	01	ATG	GGA/GAG/AGG	5-10bp	0.440
k127_6730342_1	3	260	1	84276_1	10	Edge	None	None	0.535
k127_6730342_2	333	1394	-1	84276_2	00	ATG	AACAA	15bp	0.528
k127_6730538_1	3	2138	1	84277_1	11	Edge	None	None	0.448
k127_6730661_1	3	845	1	84278_1	10	Edge	None	None	0.200
k127_6730661_2	805	1383	1	84278_2	00	TTG	None	None	0.221
k127_6730668_1	3	1517	-1	84279_1	10	ATG	TAA	12bp	0.353
k127_6730689_1	3	788	-1	84280_1	10	ATG	None	None	0.438
k127_6730689_2	792	992	-1	84280_2	00	ATG	GGAG/GAGG	5-10bp	0.408
k127_6730689_3	989	1627	-1	84280_3	00	ATG	None	None	0.327
k127_6730689_4	1652	1975	-1	84280_4	01	Edge	None	None	0.478
k127_6730714_1	1	783	-1	84281_1	10	ATG	None	None	0.506
k127_6730714_2	810	1823	-1	84281_2	00	ATG	AACAA	15bp	0.491
k127_6730714_3	1858	3942	-1	84281_3	00	ATG	None	None	0.545
k127_6730714_4	3983	6496	-1	84281_4	01	Edge	None	None	0.503
k127_6730726_1	2	346	-1	84282_1	10	ATG	TAAAAA	9bp	0.499
k127_6730726_2	351	842	-1	84282_2	00	ATG	AATAA	6bp	0.502
k127_6730726_3	839	1336	-1	84282_3	00	ATG	AAA	10bp	0.498
k127_6730726_4	1371	1598	1	84282_4	01	ATG	TAA	12bp	0.447
k127_6730746_1	226	690	1	84283_1	00	ATG	AGGAG	5-10bp	0.363
k127_6730746_2	695	1174	1	84283_2	01	ATG	None	None	0.383
k127_6731173_1	1	1065	-1	84284_1	11	Edge	None	None	0.631
k127_6731220_1	2	79	-1	84285_1	10	ATG	AGGA	5-10bp	0.346
k127_6731220_2	145	1521	1	84285_2	00	ATG	AGGAG	5-10bp	0.346
k127_6731253_1	1	873	1	84286_1	10	Edge	None	None	0.265
k127_6731253_2	718	1026	-1	84286_2	01	Edge	None	None	0.243
k127_6731544_1	2	601	1	84287_1	10	Edge	None	None	0.342
k127_6731544_2	633	1388	1	84287_2	00	ATG	TATAA	12bp	0.365
k127_6731544_3	1468	2361	1	84287_3	00	ATG	TATAA	11bp	0.334
k127_6731544_4	2385	2828	1	84287_4	00	ATG	None	None	0.385
k127_6731544_5	2992	3909	1	84287_5	00	ATG	TAA	11bp	0.404
k127_6731544_6	3898	4341	-1	84287_6	00	ATG	AAAAA	11bp	0.403
k127_6731544_7	4338	5162	-1	84287_7	00	ATG	TAA	12bp	0.392
k127_6731544_8	5342	5734	1	84287_8	00	ATG	TAAA	13bp	0.407
k127_6731581_1	2	610	-1	84288_1	10	ATG	None	None	0.672
k127_6731581_2	708	1964	-1	84288_2	00	ATG	None	None	0.659
k127_6731581_3	2095	2697	-1	84288_3	00	ATG	AGGA	5-10bp	0.670
k127_6731581_4	2929	4698	1	84288_4	00	ATG	None	None	0.622
k127_6731581_5	4753	5412	-1	84288_5	01	Edge	None	None	0.638
k127_6731672_1	3	689	-1	84289_1	10	ATG	GGA/GAG/AGG	5-10bp	0.426
k127_6731672_2	824	1489	-1	84289_2	00	ATG	None	None	0.399
k127_6731672_3	1666	2718	-1	84289_3	01	Edge	None	None	0.401
k127_6732041_1	2	925	1	84290_1	10	Edge	None	None	0.413
k127_6732081_1	3	95	1	84291_1	10	Edge	None	None	0.505
k127_6732081_2	191	970	1	84291_2	00	ATG	TAA	13bp	0.488
k127_6732081_3	1070	1738	1	84291_3	00	ATG	TAA	13bp	0.510
k127_6732081_4	1747	2100	-1	84291_4	01	Edge	None	None	0.548
k127_6732125_1	1	258	1	84292_1	10	Edge	None	None	0.267
k127_6732125_2	258	743	1	84292_2	00	ATG	None	None	0.228
k127_6732125_3	755	1045	1	84292_3	01	ATG	None	None	0.247
k127_6732176_1	3	1475	-1	84293_1	11	Edge	None	None	0.162
k127_6732196_1	115	618	-1	84294_1	00	ATG	None	None	0.597
k127_6732196_2	634	2052	1	84294_2	00	ATG	AGxAGG/AGGxGG	3-4bp	0.562
k127_6732196_3	2049	3932	1	84294_3	00	ATG	GGAG/GAGG	5-10bp	0.574
k127_6732196_4	4003	4113	1	84294_4	01	ATG	AGGAG	5-10bp	0.532
k127_6732370_1	2	760	-1	84295_1	10	ATG	None	None	0.266
k127_6732370_2	825	1529	-1	84295_2	00	ATG	GGA/GAG/AGG	5-10bp	0.268
k127_6732370_3	2085	2210	1	84295_3	01	ATG	None	None	0.270
k127_6732486_1	3	356	1	84296_1	10	Edge	None	None	0.441
k127_6732486_2	796	1215	1	84296_2	00	ATG	GGA/GAG/AGG	5-10bp	0.395
k127_6732486_3	1398	1850	1	84296_3	00	ATG	AGGAG	5-10bp	0.289
k127_6732486_4	1896	2141	1	84296_4	00	ATG	AGGAG	5-10bp	0.317
k127_6732486_5	2159	2335	1	84296_5	00	ATG	AGGAG	5-10bp	0.328
k127_6732486_6	2419	2628	1	84296_6	00	ATG	AGGAG	5-10bp	0.352
k127_6732486_7	2630	3001	1	84296_7	00	ATG	GGA/GAG/AGG	5-10bp	0.349
k127_6732486_8	3019	3231	1	84296_8	00	ATG	AGGAG	5-10bp	0.324
k127_6732486_9	3244	3426	1	84296_9	00	ATG	AGGAGG	5-10bp	0.301
k127_6732640_1	1	1407	1	84297_1	11	Edge	None	None	0.518
k127_6732755_1	3	428	-1	84298_1	10	GTG	AGGAGG	5-10bp	0.472
k127_6732755_2	703	1212	-1	84298_2	01	Edge	None	None	0.588
k127_6732800_1	602	2143	1	84299_1	00	ATG	GGAGG	5-10bp	0.628
k127_6732800_2	2287	2565	-1	84299_2	00	ATG	None	None	0.452
k127_6732800_3	2587	3045	-1	84299_3	00	ATG	GGAG/GAGG	5-10bp	0.553
k127_6732800_4	3056	3496	-1	84299_4	00	TTG	GGAGG	5-10bp	0.499
k127_6732800_5	3762	4082	1	84299_5	00	ATG	None	None	0.545
k127_6732815_1	1	213	1	84300_1	10	Edge	None	None	0.695
k127_6732815_2	380	1885	1	84300_2	00	ATG	GGAGG	5-10bp	0.637
k127_6733318_1	3	590	-1	84301_1	10	ATG	None	None	0.430
k127_6733318_2	612	1082	1	84301_2	01	ATG	AATAA	15bp	0.463
k127_6733432_1	2	1057	-1	84302_1	10	ATG	AGGAG	5-10bp	0.471
k127_6733432_2	1122	1268	-1	84302_2	01	Edge	None	None	0.381
k127_6733477_1	3	104	1	84303_1	10	Edge	None	None	0.265
k127_6733477_2	233	790	-1	84303_2	00	ATG	GGAGG	5-10bp	0.341
k127_6733477_3	831	1688	-1	84303_3	00	ATG	GGAG/GAGG	5-10bp	0.311
k127_6733477_4	1681	2544	-1	84303_4	00	TTG	3Base/5BMM	13-15bp	0.286
k127_6733477_5	2537	2734	-1	84303_5	01	Edge	None	None	0.359
k127_6733682_1	2	583	-1	84304_1	10	ATG	TAAAA	14bp	0.455
k127_6733682_2	726	1142	1	84304_2	01	ATG	TAAA	11bp	0.513
k127_6733730_1	2	586	1	84305_1	10	Edge	None	None	0.503
k127_6733730_2	583	1002	1	84305_2	00	ATG	AGGAG	5-10bp	0.488
k127_6733730_3	1223	2485	-1	84305_3	00	ATG	AGGAG	5-10bp	0.526
k127_6733730_4	2501	2968	-1	84305_4	01	Edge	None	None	0.541
k127_6733878_1	189	821	1	84306_1	00	ATG	None	None	0.425
k127_6733878_2	1267	1488	-1	84306_2	00	ATG	None	None	0.473
k127_6733878_3	1603	2853	-1	84306_3	00	ATG	AATAA	14bp	0.467
k127_6733878_4	2952	4688	-1	84306_4	00	ATG	AAAA	15bp	0.472
k127_6733878_5	4784	5083	-1	84306_5	00	ATG	None	None	0.510
k127_6733878_6	5106	6395	-1	84306_6	01	Edge	None	None	0.481
k127_6733902_1	87	1511	-1	84307_1	00	ATG	None	None	0.227
k127_6734142_1	526	1605	-1	84308_1	01	Edge	None	None	0.477
k127_6734197_1	3	914	-1	84309_1	10	ATG	AGGAG	5-10bp	0.249
k127_6734197_2	942	1046	-1	84309_2	01	Edge	None	None	0.210
k127_6734208_1	3	941	-1	84310_1	10	ATG	None	None	0.178
k127_6734234_1	145	2331	-1	84311_1	00	ATG	None	None	0.209
k127_6734278_1	2	718	1	84312_1	10	Edge	None	None	0.502
k127_6734278_2	728	1012	1	84312_2	01	ATG	GGAG/GAGG	5-10bp	0.565
k127_6734419_1	2	1207	1	84313_1	11	Edge	None	None	0.469
k127_6734455_1	1	570	1	84314_1	10	Edge	None	None	0.370
k127_6734455_2	572	796	1	84314_2	00	ATG	TAA	11bp	0.280
k127_6734455_3	793	948	1	84314_3	00	ATG	AATAA	13bp	0.256
k127_6734455_4	950	1174	1	84314_4	00	ATG	TAA	6bp	0.267
k127_6734455_5	1309	1425	-1	84314_5	00	ATG	AATAA	5bp	0.231
k127_6734455_6	1431	1556	-1	84314_6	00	ATG	TAA	3bp	0.341
k127_6734487_1	3	1442	-1	84315_1	10	ATG	None	None	0.208
k127_6734525_1	1	144	1	84316_1	10	Edge	None	None	0.250
k127_6734525_2	172	1071	1	84316_2	01	TTG	None	None	0.404
k127_6734584_1	2	562	1	84317_1	10	Edge	None	None	0.513
k127_6734584_2	559	1053	1	84317_2	00	ATG	None	None	0.564
k127_6734584_3	1106	2290	1	84317_3	00	ATG	None	None	0.534
k127_6734584_4	2353	3039	1	84317_4	00	ATG	None	None	0.595
k127_6734584_5	3091	3243	-1	84317_5	00	ATG	GGAG/GAGG	5-10bp	0.575
k127_6734596_1	70	408	1	84318_1	00	ATG	AGGAG	5-10bp	0.215
k127_6734596_2	410	841	1	84318_2	00	ATG	AGGA	5-10bp	0.294
k127_6734735_1	1	396	-1	84319_1	10	ATG	AGGA	5-10bp	0.313
k127_6734735_2	383	556	-1	84319_2	00	ATG	AGGAG	5-10bp	0.270
k127_6734735_3	553	768	-1	84319_3	00	ATG	AGGAG	5-10bp	0.287
k127_6734735_4	1008	1502	1	84319_4	00	GTG	None	None	0.285
k127_6734735_5	1493	1963	1	84319_5	00	ATG	GGA/GAG/AGG	5-10bp	0.323
k127_6734735_6	1946	2197	-1	84319_6	00	ATG	GGA/GAG/AGG	5-10bp	0.258
k127_6734735_7	2197	2415	-1	84319_7	00	ATG	AGGA/GGAG/GAGG	11-12bp	0.242
k127_6734735_8	2402	2602	-1	84319_8	00	ATG	AGGA	5-10bp	0.224
k127_6734735_9	2618	3034	-1	84319_9	01	Edge	None	None	0.302
k127_6734755_1	3	335	1	84320_1	10	Edge	None	None	0.432
k127_6734755_2	381	2186	1	84320_2	00	ATG	TAA	14bp	0.419
k127_6734755_3	2189	2932	1	84320_3	00	ATG	None	None	0.325
k127_6734755_4	3010	4185	1	84320_4	00	ATG	TAAA	9bp	0.406
k127_6734755_5	4185	4784	1	84320_5	00	ATG	AAA	3bp	0.340
k127_6734755_6	4781	5806	-1	84320_6	00	ATG	TAA	12bp	0.355
k127_6734755_7	5823	7778	-1	84320_7	00	TTG	AAAAAA	12bp	0.390
k127_6734755_8	7820	8077	-1	84320_8	01	Edge	None	None	0.349
k127_6734798_1	2	526	1	84321_1	10	Edge	None	None	0.438
k127_6734798_2	667	1155	1	84321_2	01	ATG	GGAGG	5-10bp	0.519
k127_6734815_1	1	183	-1	84322_1	10	ATG	GGA/GAG/AGG	5-10bp	0.404
k127_6734815_2	491	1069	1	84322_2	01	ATG	GGAGG	5-10bp	0.446
k127_6734959_1	2	745	1	84323_1	10	Edge	None	None	0.284
k127_6734959_2	755	1030	1	84323_2	01	ATG	AGGA	5-10bp	0.312
k127_6735117_1	3	68	1	84324_1	10	Edge	None	None	0.106
k127_6735117_2	68	196	1	84324_2	00	ATG	AAAA	12bp	0.109
k127_6735117_3	401	535	-1	84324_3	00	ATG	AATAA	13bp	0.230
k127_6735117_4	1030	1311	1	84324_4	00	ATG	None	None	0.206
k127_6735380_1	3	902	1	84325_1	10	Edge	None	None	0.464
k127_6735380_2	921	1349	1	84325_2	01	ATG	AGGTG	10bp	0.450
k127_6735542_1	2	430	1	84326_1	10	Edge	None	None	0.541
k127_6735542_2	396	1076	1	84326_2	01	ATG	GGAG/GAGG	5-10bp	0.565
k127_6735655_1	2	475	1	84327_1	10	Edge	None	None	0.555
k127_6735655_2	825	1265	1	84327_2	01	ATG	GGAG/GAGG	5-10bp	0.580
k127_6735687_1	3	242	-1	84328_1	10	TTG	TAAA	11bp	0.475
k127_6735687_2	375	968	1	84328_2	00	ATG	TAA	12bp	0.406
k127_6735687_3	1001	1138	1	84328_3	01	ATG	TAAA	12bp	0.428
k127_6735726_1	3	125	-1	84329_1	10	TTG	AGGAGG	5-10bp	0.504
k127_6735726_2	209	1375	-1	84329_2	00	ATG	AGGAG	5-10bp	0.411
k127_6735726_3	1397	3340	-1	84329_3	01	Edge	None	None	0.403
k127_6735741_1	208	1260	-1	84330_1	00	ATG	None	None	0.224
k127_6735811_1	2	265	1	84331_1	10	Edge	None	None	0.356
k127_6735811_2	271	1086	1	84331_2	00	ATG	None	None	0.276
k127_6735811_3	1088	1177	1	84331_3	01	ATG	AGGA	5-10bp	0.311
k127_6735871_1	456	3380	1	84332_1	01	ATG	None	None	0.575
k127_6735998_1	3	1457	1	84333_1	11	Edge	None	None	0.261
k127_6736126_1	3	1640	-1	84334_1	10	ATG	AAAA	13bp	0.540
k127_6736126_2	1637	2221	-1	84334_2	00	ATG	AAA	15bp	0.545
k127_6736126_3	2274	2885	1	84334_3	01	ATG	AATAA	15bp	0.492
k127_6736142_1	2	235	-1	84335_1	10	ATG	TAA	3bp	0.487
k127_6736142_2	239	406	-1	84335_2	00	ATG	AACAA	10bp	0.381
k127_6736142_3	570	1025	1	84335_3	01	ATG	TAA	11bp	0.500
k127_6736308_1	1	1185	-1	84336_1	11	Edge	None	None	0.158
k127_6736340_1	3	494	1	84337_1	10	Edge	None	None	0.455
k127_6736340_2	497	1231	1	84337_2	01	ATG	AGGAG	5-10bp	0.493
k127_6736498_1	19	1023	-1	84338_1	00	ATG	None	None	0.523
k127_6736498_2	1025	1219	-1	84338_2	00	ATG	None	None	0.487
k127_6736498_3	1301	1684	-1	84338_3	01	Edge	None	None	0.539
k127_6736572_1	109	336	-1	84339_1	00	ATG	None	None	0.482
k127_6736572_2	349	1284	-1	84339_2	00	ATG	None	None	0.493
k127_6736572_3	1281	1883	-1	84339_3	00	ATG	GGA/GAG/AGG	5-10bp	0.484
k127_6736572_4	1886	2848	-1	84339_4	00	TTG	AGxAGG/AGGxGG	5-10bp	0.510
k127_6736572_5	2884	3747	-1	84339_5	01	Edge	None	None	0.542
k127_6736654_1	36	251	-1	84340_1	00	ATG	AAAAA	9bp	0.384
k127_6736654_2	401	697	1	84340_2	00	ATG	TAA	12bp	0.374
k127_6736654_3	1181	1264	1	84340_3	01	ATG	TAA	12bp	0.357
k127_6736736_1	1	516	1	84341_1	10	Edge	None	None	0.556
k127_6736736_2	522	1187	1	84341_2	01	ATG	None	None	0.509
k127_6736843_1	3	125	1	84342_1	10	Edge	None	None	0.317
k127_6736843_2	146	802	1	84342_2	00	ATG	AGGAG	5-10bp	0.373
k127_6736843_3	1011	1259	1	84342_3	00	TTG	AGxAGG/AGGxGG	5-10bp	0.325
k127_6736843_4	1274	1570	1	84342_4	01	ATG	GGAG/GAGG	5-10bp	0.374
k127_6736884_1	2	1018	1	84343_1	10	Edge	None	None	0.599
k127_6736884_2	1216	1833	1	84343_2	01	ATG	None	None	0.607
k127_6736927_1	1	192	1	84344_1	10	Edge	None	None	0.297
k127_6736927_2	477	767	1	84344_2	00	GTG	AGGAG	5-10bp	0.258
k127_6736927_3	797	1498	1	84344_3	01	ATG	None	None	0.318
k127_6737127_1	3	1019	1	84345_1	10	Edge	None	None	0.425
k127_6737196_1	3	1067	-1	84346_1	11	Edge	None	None	0.181
k127_6737205_1	1	1194	1	84347_1	10	Edge	None	None	0.394
k127_6737205_2	1220	1339	1	84347_2	01	TTG	None	None	0.367
k127_6737214_1	3	203	1	84348_1	10	Edge	None	None	0.498
k127_6737214_2	128	715	-1	84348_2	00	ATG	TAA	10bp	0.447
k127_6737214_3	715	1506	-1	84348_3	00	ATG	TAA	6bp	0.364
k127_6737214_4	1516	1782	-1	84348_4	01	Edge	None	None	0.371
k127_6737381_1	1	2688	1	84349_1	11	Edge	None	None	0.572
k127_6737394_1	1	1212	1	84350_1	10	Edge	None	None	0.436
k127_6737607_1	1	105	-1	84351_1	10	ATG	TAA	12bp	0.400
k127_6737607_2	799	1017	-1	84351_2	01	Edge	None	None	0.388
k127_6737614_1	3	341	1	84352_1	10	Edge	None	None	0.392
k127_6737614_2	499	1035	1	84352_2	01	ATG	TAAA	11bp	0.423
k127_6737669_1	3	245	1	84353_1	10	Edge	None	None	0.399
k127_6737669_2	242	583	1	84353_2	00	ATG	None	None	0.412
k127_6737669_3	580	1143	1	84353_3	01	ATG	TAAA	12bp	0.479
k127_6737756_1	3	1427	1	84354_1	10	Edge	None	None	0.509
k127_6737756_2	1523	2044	1	84354_2	01	ATG	None	None	0.511
k127_6737920_1	2	1732	1	84355_1	11	Edge	None	None	0.314
k127_6738029_1	3	2015	1	84356_1	11	Edge	None	None	0.514
k127_6738076_1	3	479	-1	84357_1	10	ATG	AGGAG	5-10bp	0.451
k127_6738076_2	618	1070	1	84357_2	01	ATG	AGGAG	5-10bp	0.371
k127_6738351_1	3	389	1	84358_1	10	Edge	None	None	0.656
k127_6738450_1	164	673	1	84359_1	00	ATG	AGxAGG/AGGxGG	3-4bp	0.504
k127_6738450_2	766	1806	1	84359_2	00	ATG	GGA/GAG/AGG	5-10bp	0.550
k127_6738450_3	1793	1936	-1	84359_3	01	Edge	None	None	0.597
k127_6738456_1	2	481	-1	84360_1	10	ATG	GGAGG	5-10bp	0.629
k127_6738456_2	679	1062	-1	84360_2	01	Edge	None	None	0.529
k127_6738522_1	3	506	-1	84361_1	10	ATG	GGA/GAG/AGG	5-10bp	0.484
k127_6738522_2	503	868	-1	84361_2	00	ATG	GGA/GAG/AGG	5-10bp	0.516
k127_6738522_3	895	1200	-1	84361_3	00	ATG	GGA/GAG/AGG	5-10bp	0.552
k127_6738522_4	1203	1469	-1	84361_4	00	ATG	None	None	0.483
k127_6738793_1	2	625	1	84362_1	10	Edge	None	None	0.468
k127_6738793_2	753	1262	-1	84362_2	01	Edge	None	None	0.543
k127_6738882_1	2	598	1	84363_1	10	Edge	None	None	0.248
k127_6738882_2	631	1410	-1	84363_2	00	ATG	None	None	0.300
k127_6738882_3	1437	1793	-1	84363_3	01	Edge	None	None	0.277
k127_6738948_1	1	771	-1	84364_1	10	ATG	AGGA	5-10bp	0.425
k127_6738948_2	940	2040	-1	84364_2	01	Edge	None	None	0.359
k127_6739193_1	1	1125	-1	84365_1	10	ATG	None	None	0.186
k127_6739353_1	53	1099	1	84366_1	00	ATG	TAA	4bp	0.358
k127_6739353_2	1083	1475	1	84366_2	01	ATG	TAAAAA	8bp	0.420
k127_6739533_1	3	218	1	84367_1	10	Edge	None	None	0.361
k127_6739533_2	312	743	1	84367_2	00	GTG	AGGAGG	5-10bp	0.419
k127_6739533_3	736	879	1	84367_3	00	ATG	AGGAG	5-10bp	0.326
k127_6739533_4	967	1107	1	84367_4	01	ATG	GGAGG	5-10bp	0.433
k127_6739563_1	1	906	1	84368_1	10	Edge	None	None	0.526
k127_6739563_2	943	1026	1	84368_2	01	ATG	None	None	0.452
k127_6739602_1	208	1311	1	84369_1	00	ATG	None	None	0.455
k127_6739602_2	1298	1828	1	84369_2	01	ATG	GGAG/GAGG	5-10bp	0.433
k127_6740023_1	3	206	1	84370_1	10	Edge	None	None	0.441
k127_6740023_2	203	1486	1	84370_2	00	GTG	AAA	10bp	0.507
k127_6740023_3	1595	1837	1	84370_3	01	ATG	AATAA	5bp	0.473
k127_6740068_1	2	148	-1	84371_1	10	GTG	AATAA	14bp	0.456
k127_6740068_2	173	1174	-1	84371_2	01	Edge	None	None	0.514
k127_6740126_1	2	841	-1	84372_1	10	ATG	GGAGG	5-10bp	0.514
k127_6740126_2	1053	1520	-1	84372_2	01	Edge	None	None	0.571
k127_6740161_1	1	609	1	84373_1	10	Edge	None	None	0.452
k127_6740161_2	630	842	1	84373_2	00	ATG	AGGAGG	5-10bp	0.427
k127_6740161_3	839	1132	1	84373_3	00	ATG	AGGAGG	5-10bp	0.405
k127_6740161_4	1136	1258	1	84373_4	00	ATG	GGAG/GAGG	5-10bp	0.374
k127_6740161_5	1288	1806	1	84373_5	00	ATG	AGGAGG	5-10bp	0.422
k127_6740161_6	1799	2089	1	84373_6	00	ATG	AGGAG(G)/GGAGG	13-15bp	0.385
k127_6740161_7	2086	2301	1	84373_7	00	ATG	AGGAG	5-10bp	0.370
k127_6740161_8	2316	2996	1	84373_8	00	ATG	AGGAGG	5-10bp	0.414
k127_6740161_9	2997	3440	1	84373_9	00	ATG	AGGAG	5-10bp	0.396
k127_6740161_10	3446	3664	1	84373_10	00	ATG	GGAGG	5-10bp	0.370
k127_6740161_11	3732	3956	1	84373_11	00	ATG	GGAGG	5-10bp	0.449
k127_6740161_12	4040	4468	1	84373_12	00	ATG	AGGAG	5-10bp	0.422
k127_6740161_13	4483	5010	1	84373_13	00	ATG	AGGAGG	5-10bp	0.417
k127_6740161_14	5057	5533	1	84373_14	00	ATG	GGAGG	5-10bp	0.484
k127_6740161_15	5594	5764	1	84373_15	00	ATG	GGAG/GAGG	5-10bp	0.427
k127_6740161_16	5724	5912	1	84373_16	00	ATG	GGA/GAG/AGG	11-12bp	0.370
k127_6740161_17	5914	6153	1	84373_17	00	ATG	AGGA	5-10bp	0.400
k127_6740161_18	6169	6411	1	84373_18	00	TTG	AGGAGG	5-10bp	0.391
k127_6740161_19	6414	6644	1	84373_19	00	ATG	AGGAGG	5-10bp	0.390
k127_6740161_20	6644	6982	1	84373_20	00	ATG	GGAGG	5-10bp	0.383
k127_6740161_21	6979	7257	1	84373_21	00	ATG	AGxAGG/AGGxGG	5-10bp	0.355
k127_6740161_22	7260	7478	1	84373_22	00	ATG	AGGAG	5-10bp	0.406
k127_6740161_23	7478	7681	1	84373_23	00	ATG	AGGAGG	5-10bp	0.368
k127_6740161_24	7683	7952	1	84373_24	00	ATG	AGGAGG	5-10bp	0.389
k127_6740161_25	7939	8250	1	84373_25	00	ATG	GGAG/GAGG	5-10bp	0.458
k127_6740161_26	8304	8660	1	84373_26	01	ATG	GGAGG	5-10bp	0.415
k127_6740192_1	2	412	-1	84374_1	10	ATG	AGxAGG/AGGxGG	5-10bp	0.243
k127_6740192_2	521	700	1	84374_2	00	ATG	AGGAG	5-10bp	0.378
k127_6740192_3	697	1068	-1	84374_3	00	ATG	None	None	0.288
k127_6740192_4	1044	1265	-1	84374_4	00	ATG	GGAGG	5-10bp	0.270
k127_6740221_1	3	515	1	84375_1	10	Edge	None	None	0.415
k127_6740221_2	639	1121	1	84375_2	00	TTG	GGAG/GAGG	5-10bp	0.352
k127_6740221_3	1130	1405	1	84375_3	01	ATG	GGAG/GAGG	5-10bp	0.395
k127_6740301_1	3	116	-1	84376_1	10	ATG	GGAG/GAGG	5-10bp	0.649
k127_6740301_2	1271	2110	1	84376_2	01	ATG	AGxAG	5-10bp	0.614
k127_6740371_1	3	758	-1	84377_1	10	ATG	TAAA	11bp	0.515
k127_6740371_2	884	1183	-1	84377_2	01	Edge	None	None	0.513
k127_6740441_1	1	309	1	84378_1	10	Edge	None	None	0.602
k127_6740441_2	322	1038	1	84378_2	00	ATG	AGGAG	5-10bp	0.577
k127_6740442_1	1	141	1	84379_1	10	Edge	None	None	0.333
k127_6740442_2	141	1685	1	84379_2	00	ATG	None	None	0.316
k127_6740442_3	1751	2521	1	84379_3	01	ATG	GGAG/GAGG	5-10bp	0.364
k127_6740507_1	1	345	-1	84380_1	10	ATG	None	None	0.481
k127_6740507_2	592	2328	-1	84380_2	01	Edge	None	None	0.595
k127_6740684_1	3	449	1	84381_1	10	Edge	None	None	0.635
k127_6740684_2	620	1147	-1	84381_2	01	Edge	None	None	0.657
k127_6740701_1	3	1886	1	84382_1	11	Edge	None	None	0.656
k127_6740752_1	3	3224	1	84383_1	11	Edge	None	None	0.328
k127_6740765_1	3	1154	1	84384_1	10	Edge	None	None	0.275
k127_6740765_2	1272	1361	1	84384_2	01	ATG	GGAGG	5-10bp	0.256
k127_6740797_1	176	1309	-1	84385_1	00	TTG	TAAAAA	15bp	0.414
k127_6740885_1	3	1379	1	84386_1	11	Edge	None	None	0.345
k127_6740895_1	3	149	-1	84387_1	10	ATG	AAAA	4bp	0.129
k127_6740895_2	321	908	-1	84387_2	00	ATG	TAA	9bp	0.248
k127_6740901_1	1	399	-1	84388_1	10	TTG	AGGAGG	5-10bp	0.524
k127_6740901_2	400	1170	-1	84388_2	01	Edge	None	None	0.558
k127_6740967_1	90	869	-1	84389_1	00	ATG	None	None	0.195
k127_6740967_2	936	2684	-1	84389_2	00	ATG	None	None	0.212
k127_6740967_3	2702	2839	-1	84389_3	01	Edge	None	None	0.246
k127_6740985_1	2	1255	-1	84390_1	11	Edge	None	None	0.309
k127_6741196_1	356	1330	-1	84391_1	00	ATG	None	None	0.466
k127_6741196_2	1314	1442	-1	84391_2	01	Edge	None	None	0.434
k127_6741233_1	206	1057	1	84392_1	00	ATG	TAA	12bp	0.526
k127_6741233_2	1054	1230	1	84392_2	01	ATG	AACAA	11bp	0.452
k127_6741321_1	216	1094	1	84393_1	01	ATG	None	None	0.618
k127_6741340_1	1	276	-1	84394_1	10	ATG	AGGAG	5-10bp	0.283
k127_6741340_2	393	1310	-1	84394_2	01	Edge	None	None	0.343
k127_6741361_1	1	1176	-1	84395_1	11	Edge	None	None	0.486
k127_6741377_1	523	1161	1	84396_1	01	ATG	TAAA	9bp	0.341
k127_6741653_1	2	373	-1	84397_1	10	ATG	GGA/GAG/AGG	5-10bp	0.285
k127_6741653_2	444	1049	1	84397_2	01	ATG	None	None	0.322
k127_6741696_1	113	1087	1	84398_1	00	ATG	AATAA	13bp	0.370
k127_6741696_2	1099	1275	-1	84398_2	01	Edge	None	None	0.345
k127_6741869_1	3	323	1	84399_1	10	Edge	None	None	0.386
k127_6741869_2	530	1084	1	84399_2	01	ATG	GGA/GAG/AGG	5-10bp	0.436
k127_6742008_1	3	560	1	84400_1	10	Edge	None	None	0.489
k127_6742008_2	670	912	1	84400_2	00	ATG	TAAAAA	10bp	0.379
k127_6742183_1	29	502	-1	84401_1	00	ATG	GGAG/GAGG	5-10bp	0.568
k127_6742183_2	574	1245	-1	84401_2	00	ATG	AGGA	5-10bp	0.594
k127_6742183_3	1414	1542	-1	84401_3	01	Edge	None	None	0.589
k127_6742286_1	3	416	-1	84402_1	10	ATG	AGGA	5-10bp	0.500
k127_6742286_2	661	1821	1	84402_2	00	ATG	GGAG/GAGG	5-10bp	0.511
k127_6742286_3	1850	2425	1	84402_3	01	ATG	AGGAGG	5-10bp	0.535
k127_6742381_1	1	1029	1	84403_1	10	Edge	None	None	0.596
k127_6742381_2	1031	1570	-1	84403_2	00	ATG	None	None	0.572
k127_6742381_3	1679	1939	1	84403_3	01	ATG	None	None	0.533
k127_6742436_1	3	359	-1	84404_1	10	ATG	TAA	12bp	0.440
k127_6742436_2	632	1156	-1	84404_2	01	Edge	None	None	0.406
k127_6742437_1	1	1215	-1	84405_1	10	ATG	None	None	0.502
k127_6742437_2	1235	1612	-1	84405_2	00	ATG	TAA	14bp	0.508
k127_6742437_3	1797	2186	-1	84405_3	00	ATG	TAA	13bp	0.526
k127_6742437_4	2214	2366	-1	84405_4	01	Edge	None	None	0.542
k127_6742582_1	1	111	-1	84406_1	10	ATG	None	None	0.486
k127_6742582_2	178	477	-1	84406_2	00	ATG	None	None	0.463
k127_6742582_3	553	1560	-1	84406_3	00	ATG	None	None	0.538
k127_6742582_4	1661	1828	-1	84406_4	01	Edge	None	None	0.423
k127_6742604_1	1	228	1	84407_1	10	Edge	None	None	0.487
k127_6742604_2	225	848	-1	84407_2	00	ATG	AATAA	3bp	0.476
k127_6742604_3	953	1390	1	84407_3	01	TTG	AAAAA	12bp	0.509
k127_6742614_1	26	286	-1	84408_1	00	ATG	TAAAAA	11bp	0.567
k127_6742614_2	802	1818	1	84408_2	00	ATG	TAA	13bp	0.511
k127_6742614_3	2197	2514	1	84408_3	00	ATG	TAAAAA	10bp	0.491
k127_6742614_4	2652	2954	1	84408_4	01	ATG	TAA	9bp	0.581
k127_6742699_1	55	486	1	84409_1	00	GTG	None	None	0.231
k127_6742699_2	479	1651	1	84409_2	00	ATG	None	None	0.245
k127_6742699_3	1679	1867	1	84409_3	00	ATG	None	None	0.233
k127_6742699_4	1870	2253	1	84409_4	00	ATG	None	None	0.286
k127_6742708_1	3	1703	-1	84410_1	11	Edge	None	None	0.320
k127_6742719_1	2	409	1	84411_1	10	Edge	None	None	0.370
k127_6742719_2	437	1141	1	84411_2	01	ATG	None	None	0.238
k127_6742748_1	1	66	1	84412_1	10	Edge	None	None	0.121
k127_6742748_2	170	1045	1	84412_2	01	ATG	None	None	0.223
k127_6742843_1	2	1216	1	84413_1	10	Edge	None	None	0.322
k127_6742843_2	1327	1983	1	84413_2	00	ATG	TAA	7bp	0.289
k127_6742843_3	2493	2993	-1	84413_3	01	Edge	None	None	0.285
k127_6742858_1	2	778	-1	84414_1	10	ATG	None	None	0.533
k127_6742858_2	959	1207	-1	84414_2	01	Edge	None	None	0.538
k127_6742867_1	2	127	-1	84415_1	10	ATG	GGAG/GAGG	5-10bp	0.373
k127_6742867_2	124	780	-1	84415_2	00	ATG	AGGAG	5-10bp	0.349
k127_6742867_3	793	1356	-1	84415_3	00	TTG	None	None	0.287
k127_6742867_4	1375	1809	-1	84415_4	00	ATG	AGGAG	5-10bp	0.205
k127_6742867_5	1879	2187	-1	84415_5	00	ATG	AGGAG	5-10bp	0.466
k127_6742867_6	2264	2449	-1	84415_6	00	ATG	AGGAG	5-10bp	0.339
k127_6742867_7	2517	3080	-1	84415_7	01	Edge	None	None	0.287
k127_6743112_1	1	1293	1	84416_1	11	Edge	None	None	0.522
k127_6743728_1	3	1196	1	84417_1	10	Edge	None	None	0.437
k127_6743792_1	1	687	-1	84418_1	10	ATG	None	None	0.523
k127_6743792_2	952	1212	-1	84418_2	00	ATG	None	None	0.471
k127_6743921_1	3	419	-1	84419_1	10	ATG	GGA/GAG/AGG	5-10bp	0.271
k127_6743921_2	457	606	-1	84419_2	00	ATG	AGGAG	5-10bp	0.267
k127_6743921_3	732	1349	1	84419_3	00	ATG	GGAGG	5-10bp	0.273
k127_6743921_4	1387	1896	-1	84419_4	00	GTG	GGA/GAG/AGG	5-10bp	0.273
k127_6743921_5	2054	2878	-1	84419_5	00	ATG	GGAGG	5-10bp	0.286
k127_6743921_6	3195	3950	1	84419_6	00	ATG	GGA/GAG/AGG	5-10bp	0.254
k127_6743921_7	3959	4438	-1	84419_7	01	Edge	None	None	0.256
k127_6744146_1	208	1059	1	84420_1	01	ATG	None	None	0.487
k127_6744326_1	1	147	-1	84421_1	10	ATG	AATAA	15bp	0.279
k127_6744326_2	383	1840	1	84421_2	01	ATG	AAAAA	11bp	0.265
k127_6744332_1	314	844	1	84422_1	00	ATG	None	None	0.554
k127_6744332_2	841	2103	1	84422_2	00	GTG	AGGAGG	3-4bp	0.581
k127_6744332_3	2100	2870	1	84422_3	00	ATG	None	None	0.597
k127_6744332_4	2857	4449	-1	84422_4	01	Edge	None	None	0.587
k127_6744410_1	2	1363	1	84423_1	11	Edge	None	None	0.385
k127_6744503_1	2	70	1	84424_1	10	Edge	None	None	0.348
k127_6744503_2	184	318	1	84424_2	00	ATG	AGGAG	5-10bp	0.385
k127_6744503_3	327	812	1	84424_3	00	ATG	GGAG/GAGG	5-10bp	0.420
k127_6744503_4	920	1534	1	84424_4	01	GTG	GGAG/GAGG	5-10bp	0.498
k127_6744764_1	2	106	1	84425_1	10	Edge	None	None	0.305
k127_6744764_2	109	621	1	84425_2	00	ATG	GGAG/GAGG	5-10bp	0.203
k127_6744764_3	710	1105	1	84425_3	00	ATG	AGGA	5-10bp	0.230
k127_6744766_1	2	1516	-1	84426_1	10	ATG	None	None	0.499
k127_6744766_2	1534	3342	1	84426_2	00	ATG	None	None	0.438
k127_6744766_3	3339	4472	1	84426_3	00	ATG	None	None	0.431
k127_6744766_4	4717	6474	1	84426_4	00	ATG	None	None	0.490
k127_6744766_5	6848	7570	-1	84426_5	00	ATG	None	None	0.419
k127_6744766_6	7728	9755	-1	84426_6	00	ATG	None	None	0.538
k127_6744790_1	3	629	-1	84427_1	10	GTG	TAA	10bp	0.402
k127_6744790_2	759	1016	-1	84427_2	00	ATG	AAAAAA	11bp	0.442
k127_6744790_3	1202	1426	1	84427_3	00	ATG	None	None	0.391
k127_6744790_4	1334	1570	-1	84427_4	01	Edge	None	None	0.371
k127_6745261_1	1	603	-1	84428_1	10	ATG	None	None	0.313
k127_6745261_2	618	1511	-1	84428_2	00	ATG	None	None	0.285
k127_6745261_3	1565	2170	-1	84428_3	01	Edge	None	None	0.343
k127_6745272_1	1	834	1	84429_1	10	Edge	None	None	0.243
k127_6745382_1	3	416	1	84430_1	10	Edge	None	None	0.531
k127_6745382_2	445	1386	1	84430_2	01	ATG	AGGA	5-10bp	0.579
k127_6745425_1	3	113	1	84431_1	10	Edge	None	None	0.568
k127_6745425_2	319	1236	1	84431_2	01	ATG	AGGAG	5-10bp	0.681
k127_6745478_1	3	464	-1	84432_1	10	ATG	TAA	12bp	0.177
k127_6745478_2	927	1193	1	84432_2	01	ATG	None	None	0.206
k127_6745552_1	113	1264	1	84433_1	00	ATG	None	None	0.180
k127_6745609_1	2	1660	-1	84434_1	11	Edge	None	None	0.398
k127_6746133_1	450	665	1	84435_1	00	ATG	TAA	12bp	0.412
k127_6746133_2	1349	1423	1	84435_2	01	ATG	TAA	9bp	0.253
k127_6746330_1	3	1433	-1	84436_1	11	Edge	None	None	0.592
k127_6746364_1	1	264	1	84437_1	10	Edge	None	None	0.436
k127_6746364_2	248	868	1	84437_2	00	ATG	GGAG/GAGG	5-10bp	0.395
k127_6746364_3	861	1607	1	84437_3	01	ATG	GGA/GAG/AGG	5-10bp	0.431
k127_6746423_1	2	982	1	84438_1	10	Edge	None	None	0.178
k127_6746423_2	1060	1866	1	84438_2	00	ATG	None	None	0.188
k127_6746426_1	1	1014	1	84439_1	11	Edge	None	None	0.504
k127_6746452_1	2	70	-1	84440_1	10	ATG	AGGAGG	5-10bp	0.464
k127_6746452_2	58	219	-1	84440_2	00	ATG	GGxGG	5-10bp	0.512
k127_6746452_3	216	914	-1	84440_3	00	ATG	AGGAG	5-10bp	0.468
k127_6746452_4	911	1153	-1	84440_4	00	ATG	AGGAG	5-10bp	0.535
k127_6746452_5	1272	1526	-1	84440_5	00	ATG	AGGAG/GGAGG	11-12bp	0.525
k127_6746452_6	1523	2146	-1	84440_6	00	ATG	AGGAGG	5-10bp	0.524
k127_6746452_7	2139	2744	-1	84440_7	00	ATG	GGA/GAG/AGG	5-10bp	0.493
k127_6746452_8	2928	3269	-1	84440_8	00	ATG	GGAG/GAGG	5-10bp	0.526
k127_6746452_9	3224	3478	-1	84440_9	00	ATG	GGAGG	5-10bp	0.490
k127_6746452_10	3468	3659	-1	84440_10	00	ATG	AGxAGG/AGGxGG	5-10bp	0.536
k127_6746452_11	3656	3901	-1	84440_11	00	ATG	AGGAG	5-10bp	0.565
k127_6746453_1	1	1074	1	84441_1	10	Edge	None	None	0.197
k127_6746475_1	241	2079	1	84442_1	00	ATG	AGxAG	5-10bp	0.583
k127_6746475_2	2188	4365	1	84442_2	00	ATG	None	None	0.574
k127_6746475_3	4375	5742	1	84442_3	00	ATG	None	None	0.570
k127_6746475_4	5729	6775	-1	84442_4	00	ATG	None	None	0.573
k127_6746475_5	6944	10003	1	84442_5	00	ATG	None	None	0.551
k127_6746475_6	10028	11866	1	84442_6	00	ATG	None	None	0.545
k127_6746475_7	11905	12633	1	84442_7	01	ATG	None	None	0.543
k127_6746569_1	3	1256	1	84443_1	11	Edge	None	None	0.134
k127_6746786_1	1	192	1	84444_1	10	Edge	None	None	0.500
k127_6746786_2	214	1062	1	84444_2	00	ATG	TAA	11bp	0.459
k127_6746786_3	1097	1594	-1	84444_3	00	TTG	TAA	13bp	0.436
k127_6746786_4	1624	3267	1	84444_4	01	ATG	None	None	0.486
k127_6746863_1	3	821	-1	84445_1	10	ATG	None	None	0.359
k127_6746863_2	952	1473	1	84445_2	00	ATG	GGAG/GAGG	5-10bp	0.328
k127_6747208_1	44	1222	-1	84446_1	00	ATG	None	None	0.564
k127_6747208_2	1233	2006	-1	84446_2	00	ATG	None	None	0.513
k127_6747208_3	2097	3221	-1	84446_3	00	ATG	None	None	0.550
k127_6747208_4	3418	3879	1	84446_4	00	ATG	None	None	0.563
k127_6747208_5	4006	4560	-1	84446_5	00	ATG	None	None	0.553
k127_6747208_6	4557	4700	-1	84446_6	01	Edge	None	None	0.451
k127_6747218_1	2	202	-1	84447_1	10	ATG	GGAGG	5-10bp	0.617
k127_6747218_2	218	658	-1	84447_2	00	ATG	GGAGG	5-10bp	0.630
k127_6747235_1	190	555	1	84448_1	00	ATG	AGGA	5-10bp	0.440
k127_6747235_2	586	1668	1	84448_2	00	ATG	GGA/GAG/AGG	5-10bp	0.467
k127_6747235_3	1750	2346	1	84448_3	00	TTG	GGA/GAG/AGG	5-10bp	0.464
k127_6747235_4	2395	2559	1	84448_4	00	GTG	AGGA	5-10bp	0.473
k127_6747235_5	2563	3261	-1	84448_5	00	ATG	None	None	0.471
k127_6747235_6	3258	3791	-1	84448_6	00	ATG	AGGA	5-10bp	0.457
k127_6747332_1	3	113	1	84449_1	10	Edge	None	None	0.486
k127_6747332_2	138	806	1	84449_2	00	ATG	None	None	0.605
k127_6747332_3	807	2936	1	84449_3	00	ATG	None	None	0.611
k127_6747403_1	3	230	-1	84450_1	10	ATG	AGxAGG/AGGxGG	5-10bp	0.355
k127_6747403_2	234	1130	-1	84450_2	00	ATG	AGxAGG/AGGxGG	5-10bp	0.381
k127_6747403_3	1132	1389	-1	84450_3	01	Edge	None	None	0.422
k127_6747427_1	2	832	1	84451_1	10	Edge	None	None	0.544
k127_6747427_2	947	1672	1	84451_2	00	ATG	GGAG/GAGG	5-10bp	0.481
k127_6747427_3	1653	2687	1	84451_3	00	ATG	None	None	0.566
k127_6747454_1	2	640	1	84452_1	10	Edge	None	None	0.579
k127_6747454_2	637	1047	1	84452_2	00	GTG	AGGA	5-10bp	0.562
k127_6747454_3	1063	1845	1	84452_3	00	ATG	None	None	0.564
k127_6747454_4	1914	2408	1	84452_4	00	ATG	AGGAGG	5-10bp	0.497
k127_6747454_5	2524	3276	-1	84452_5	01	Edge	None	None	0.591
k127_6747485_1	1	1587	1	84453_1	10	Edge	None	None	0.208
k127_6747485_2	1765	4254	-1	84453_2	00	ATG	AATAA	6bp	0.229
k127_6747485_3	4300	4416	-1	84453_3	00	ATG	TAA	11bp	0.162
k127_6747623_1	2	313	-1	84454_1	10	ATG	None	None	0.308
k127_6747623_2	356	1003	-1	84454_2	01	Edge	None	None	0.313
k127_6747661_1	1	831	1	84455_1	10	Edge	None	None	0.592
k127_6747667_1	128	1486	1	84456_1	01	ATG	TAA	10bp	0.432
k127_6747796_1	2	1099	1	84457_1	11	Edge	None	None	0.418
k127_6747934_1	3	920	-1	84458_1	10	ATG	GGA/GAG/AGG	5-10bp	0.359
k127_6747934_2	984	1436	1	84458_2	01	ATG	None	None	0.338
k127_6747950_1	3	260	1	84459_1	10	Edge	None	None	0.484
k127_6747950_2	257	490	1	84459_2	00	ATG	AGGAGG	5-10bp	0.496
k127_6747950_3	487	720	1	84459_3	00	ATG	AGGAGG	5-10bp	0.534
k127_6747950_4	902	1735	1	84459_4	00	ATG	AGGAG	5-10bp	0.489
k127_6747950_5	1759	1950	1	84459_5	00	TTG	AGGAGG	11-12bp	0.526
k127_6747950_6	1947	2171	1	84459_6	00	ATG	AGGAGG	5-10bp	0.542
k127_6747950_7	2173	3402	1	84459_7	01	ATG	GGA/GAG/AGG	5-10bp	0.572
k127_6747978_1	1	126	1	84460_1	10	Edge	None	None	0.373
k127_6747978_2	158	679	1	84460_2	00	TTG	AGGA	5-10bp	0.360
k127_6747978_3	679	1104	1	84460_3	01	ATG	None	None	0.362
k127_6748187_1	3	626	1	84461_1	10	Edge	None	None	0.484
k127_6748187_2	623	1957	1	84461_2	00	TTG	GGAGG	5-10bp	0.500
k127_6748187_3	2164	3003	-1	84461_3	00	ATG	AGGA	5-10bp	0.487
k127_6748187_4	3184	4218	1	84461_4	00	ATG	GGAGG	5-10bp	0.485
k127_6748236_1	151	2796	-1	84462_1	00	ATG	AAAAA	12bp	0.501
k127_6748236_2	2793	3458	-1	84462_2	01	Edge	None	None	0.512
k127_6748368_1	3	584	1	84463_1	10	Edge	None	None	0.471
k127_6748368_2	562	1194	-1	84463_2	00	ATG	AGGA	5-10bp	0.460
k127_6748368_3	1395	2576	1	84463_3	00	ATG	AGGAG	5-10bp	0.510
k127_6748368_4	2696	3526	1	84463_4	00	ATG	AGGAGG	5-10bp	0.490
k127_6748368_5	3576	4448	1	84463_5	00	ATG	AGGAGG	5-10bp	0.488
k127_6748368_6	4619	5788	1	84463_6	00	ATG	AGGAG/GGAGG	11-12bp	0.503
k127_6748368_7	5888	6676	1	84463_7	00	ATG	AGGAG	5-10bp	0.511
k127_6748368_8	6716	7765	1	84463_8	00	ATG	AGGAG	5-10bp	0.510
k127_6748368_9	7933	9390	1	84463_9	00	ATG	GGAGG	5-10bp	0.484
k127_6748368_10	9587	9820	1	84463_10	00	ATG	GGA/GAG/AGG	5-10bp	0.470
k127_6748368_11	9915	11900	-1	84463_11	00	ATG	AGGA	5-10bp	0.487
k127_6748368_12	12034	12714	-1	84463_12	00	ATG	AGGA	5-10bp	0.476
k127_6748368_13	13062	13682	1	84463_13	01	ATG	GGAG/GAGG	5-10bp	0.486
k127_6748457_1	2	226	1	84464_1	10	Edge	None	None	0.342
k127_6748457_2	229	957	1	84464_2	00	ATG	None	None	0.243
k127_6748457_3	1024	1311	1	84464_3	00	ATG	GGA/GAG/AGG	5-10bp	0.201
k127_6748457_4	1362	2426	1	84464_4	00	ATG	GGA/GAG/AGG	5-10bp	0.265
k127_6748487_1	2	229	1	84465_1	10	Edge	None	None	0.684
k127_6748487_2	354	1766	1	84465_2	00	ATG	AGGAGG	5-10bp	0.616
k127_6748487_3	1870	3336	-1	84465_3	00	ATG	GGAG/GAGG	5-10bp	0.640
k127_6748487_4	3575	3808	1	84465_4	01	ATG	None	None	0.521
k127_6748652_1	182	3445	-1	84466_1	00	ATG	None	None	0.219
k127_6748682_1	1	366	1	84467_1	10	Edge	None	None	0.281
k127_6748682_2	376	711	-1	84467_2	00	ATG	AGGAG	5-10bp	0.345
k127_6748682_3	692	1330	-1	84467_3	01	Edge	None	None	0.196
k127_6748721_1	2	427	-1	84468_1	10	ATG	AGGAG	5-10bp	0.453
k127_6748721_2	455	958	-1	84468_2	00	ATG	AGGAG	5-10bp	0.550
k127_6748721_3	1345	1485	-1	84468_3	00	ATG	GGAGG	5-10bp	0.532
k127_6748721_4	1478	1717	-1	84468_4	00	ATG	AGGAG	5-10bp	0.508
k127_6748721_5	1891	2016	-1	84468_5	01	Edge	None	None	0.571
k127_6748807_1	1	1365	1	84469_1	11	Edge	None	None	0.194
k127_6748944_1	2	751	-1	84470_1	10	ATG	GGA/GAG/AGG	5-10bp	0.379
k127_6748944_2	765	1100	-1	84470_2	01	Edge	None	None	0.345
k127_6749061_1	403	1377	-1	84471_1	01	Edge	None	None	0.191
k127_6749063_1	37	756	-1	84472_1	00	ATG	GGA/GAG/AGG	5-10bp	0.151
k127_6749063_2	826	1560	1	84472_2	01	ATG	None	None	0.165
k127_6749179_1	1	1209	-1	84473_1	11	Edge	None	None	0.702
k127_6749280_1	3	320	-1	84474_1	10	ATG	AATAA	7bp	0.440
k127_6749280_2	469	1002	1	84474_2	01	ATG	TAA	11bp	0.489
k127_6749477_1	1	261	1	84475_1	10	Edge	None	None	0.498
k127_6749477_2	239	811	1	84475_2	00	GTG	AGGAG	5-10bp	0.492
k127_6749477_3	801	1211	1	84475_3	01	ATG	AGGA/GGAG/GAGG	11-12bp	0.496
k127_6749507_1	3	1040	-1	84476_1	11	Edge	None	None	0.221
k127_6749573_1	3	611	-1	84477_1	10	ATG	None	None	0.588
k127_6749573_2	726	1181	1	84477_2	00	ATG	None	None	0.625
k127_6749573_3	1272	2441	1	84477_3	00	ATG	None	None	0.568
k127_6749573_4	2918	3871	-1	84477_4	00	ATG	None	None	0.553
k127_6749573_5	4186	6285	-1	84477_5	00	GTG	None	None	0.582
k127_6749573_6	6333	6809	-1	84477_6	01	Edge	None	None	0.614
k127_6749758_1	3	491	-1	84478_1	10	ATG	ATA	3bp	0.470
k127_6749758_2	636	1361	-1	84478_2	01	Edge	None	None	0.472
k127_6749943_1	3	398	1	84479_1	10	Edge	None	None	0.447
k127_6749943_2	450	1076	-1	84479_2	00	ATG	None	None	0.340
k127_6749943_3	1326	2135	1	84479_3	00	ATG	None	None	0.346
k127_6749943_4	2191	2445	-1	84479_4	01	Edge	None	None	0.459
k127_6749997_1	2	1390	-1	84480_1	11	Edge	None	None	0.246
k127_6749999_1	1	240	-1	84481_1	10	ATG	None	None	0.571
k127_6749999_2	256	852	-1	84481_2	00	ATG	None	None	0.580
k127_6749999_3	938	1888	1	84481_3	01	ATG	None	None	0.650
k127_6750071_1	20	1237	-1	84482_1	01	Edge	None	None	0.309
k127_6750087_1	3	164	-1	84483_1	10	ATG	TAA	15bp	0.333
k127_6750087_2	545	1420	1	84483_2	00	ATG	None	None	0.266
k127_6750087_3	1816	2307	1	84483_3	01	ATG	TAA	12bp	0.358
k127_6750104_1	3	917	-1	84484_1	10	ATG	None	None	0.163
k127_6750150_1	2	1204	1	84485_1	11	Edge	None	None	0.603
k127_6750191_1	2	958	-1	84486_1	10	ATG	None	None	0.602
k127_6750191_2	1063	2043	1	84486_2	00	ATG	AGxAG	5-10bp	0.589
k127_6750191_3	2058	2537	-1	84486_3	00	ATG	AGGA	5-10bp	0.531
k127_6750394_1	2	154	1	84487_1	10	Edge	None	None	0.549
k127_6750394_2	257	1288	1	84487_2	01	ATG	None	None	0.578
k127_6750618_1	3	92	-1	84488_1	10	ATG	None	None	0.333
k127_6750618_2	237	374	-1	84488_2	00	ATG	GGA/GAG/AGG	5-10bp	0.304
k127_6750618_3	591	878	-1	84488_3	00	ATG	None	None	0.312
k127_6750618_4	1140	1250	-1	84488_4	01	Edge	None	None	0.252
k127_6750708_1	2	169	1	84489_1	10	Edge	None	None	0.518
k127_6750708_2	185	1051	1	84489_2	01	ATG	GGAG/GAGG	5-10bp	0.452
k127_6750724_1	1	126	-1	84490_1	10	ATG	AGGAG	5-10bp	0.325
k127_6750724_2	116	265	-1	84490_2	00	ATG	GGAG/GAGG	5-10bp	0.287
k127_6750724_3	255	476	-1	84490_3	00	ATG	AGGAG	5-10bp	0.315
k127_6750724_4	610	1008	1	84490_4	00	ATG	AGGAG	5-10bp	0.321
k127_6750724_5	1168	1287	1	84490_5	00	ATG	None	None	0.283
k127_6750724_6	1324	2868	-1	84490_6	01	Edge	None	None	0.346
k127_6750986_1	3	605	1	84491_1	10	Edge	None	None	0.282
k127_6750986_2	901	1104	1	84491_2	01	ATG	AGGAG	5-10bp	0.324
k127_6750988_1	421	1236	-1	84492_1	00	ATG	AAAA	15bp	0.474
k127_6750988_2	1308	1598	-1	84492_2	00	ATG	AAA	14bp	0.488
k127_6751040_1	3	770	1	84493_1	10	Edge	None	None	0.397
k127_6751040_2	857	1891	-1	84493_2	00	ATG	None	None	0.572
k127_6751040_3	1919	2407	-1	84493_3	00	ATG	GGAGG	5-10bp	0.534
k127_6751040_4	2400	2927	-1	84493_4	00	ATG	GGAG/GAGG	5-10bp	0.506
k127_6751040_5	2920	5343	-1	84493_5	00	ATG	None	None	0.563
k127_6751040_6	5364	6056	-1	84493_6	01	Edge	None	None	0.541
k127_6751163_1	106	1326	1	84494_1	00	ATG	None	None	0.214
k127_6751388_1	1	231	1	84495_1	10	Edge	None	None	0.355
k127_6751388_2	298	864	1	84495_2	00	ATG	None	None	0.314
k127_6751388_3	882	1286	1	84495_3	01	ATG	GGAG/GAGG	5-10bp	0.286
k127_6751396_1	3	83	1	84496_1	10	Edge	None	None	0.370
k127_6751396_2	104	1552	-1	84496_2	00	ATG	AAA	5bp	0.464
k127_6751396_3	1572	1673	-1	84496_3	01	Edge	None	None	0.461
k127_6751397_1	2	541	-1	84497_1	10	ATG	None	None	0.533
k127_6751397_2	668	2041	1	84497_2	01	GTG	None	None	0.555
k127_6751407_1	3	179	1	84498_1	10	Edge	None	None	0.429
k127_6751407_2	251	439	-1	84498_2	00	ATG	AAAA	11bp	0.302
k127_6751407_3	857	1096	-1	84498_3	00	ATG	TACAA	13bp	0.271
k127_6751407_4	1307	1627	-1	84498_4	00	ATG	TATAA	12bp	0.249
k127_6751431_1	2	205	1	84499_1	10	Edge	None	None	0.211
k127_6751431_2	275	451	1	84499_2	00	ATG	None	None	0.237
k127_6751431_3	495	869	1	84499_3	00	TTG	None	None	0.272
k127_6751431_4	972	1070	-1	84499_4	01	Edge	None	None	0.222
k127_6751581_1	1	483	-1	84500_1	10	ATG	GGAG/GAGG	5-10bp	0.460
k127_6751581_2	581	1024	-1	84500_2	00	ATG	None	None	0.412
k127_6751581_3	1027	1176	-1	84500_3	01	Edge	None	None	0.440
k127_6751583_1	85	714	-1	84501_1	00	ATG	AGxAG	5-10bp	0.189
k127_6751583_2	735	935	-1	84501_2	00	ATG	None	None	0.284
k127_6751583_3	1200	1637	-1	84501_3	01	Edge	None	None	0.313
k127_6751649_1	11	1477	-1	84502_1	01	Edge	None	None	0.499
k127_6751665_1	261	488	-1	84503_1	00	ATG	AGGAGG	5-10bp	0.430
k127_6751665_2	893	1084	1	84503_2	01	ATG	GGAGG	5-10bp	0.448
k127_6751706_1	2	2182	-1	84504_1	10	ATG	AGxAG	5-10bp	0.327
k127_6751706_2	2542	2973	-1	84504_2	00	TTG	AGGAG	5-10bp	0.322
k127_6751706_3	3059	3481	-1	84504_3	00	ATG	AGGAG	5-10bp	0.359
k127_6751706_4	3507	4223	-1	84504_4	00	ATG	AGGAG	5-10bp	0.305
k127_6751706_5	4231	4773	-1	84504_5	00	ATG	AGGAG	5-10bp	0.319
k127_6751706_6	4787	5263	-1	84504_6	00	ATG	AGGAG	5-10bp	0.279
k127_6751706_7	5288	6379	-1	84504_7	01	Edge	None	None	0.334
k127_6751934_1	138	878	-1	84505_1	00	ATG	None	None	0.220
k127_6752036_1	3	1232	-1	84506_1	10	ATG	AGGA	5-10bp	0.610
k127_6752036_2	1913	2761	1	84506_2	00	ATG	None	None	0.609
k127_6752036_3	2854	3918	1	84506_3	00	ATG	None	None	0.592
k127_6752100_1	3	857	-1	84507_1	10	ATG	None	None	0.374
k127_6752100_2	960	1511	-1	84507_2	01	Edge	None	None	0.400
k127_6752118_1	1	606	-1	84508_1	10	ATG	GGAG/GAGG	5-10bp	0.649
k127_6752118_2	611	2056	-1	84508_2	00	ATG	None	None	0.672
k127_6752118_3	2157	3041	1	84508_3	00	ATG	None	None	0.638
k127_6752118_4	3081	3293	-1	84508_4	00	ATG	GGA/GAG/AGG	5-10bp	0.573
k127_6752118_5	3277	3600	-1	84508_5	00	GTG	GGA/GAG/AGG	5-10bp	0.654
k127_6752118_6	3699	3866	1	84508_6	01	ATG	None	None	0.696
k127_6752166_1	1	1422	1	84509_1	11	Edge	None	None	0.334
k127_6752260_1	3	269	1	84510_1	10	Edge	None	None	0.416
k127_6752260_2	360	1214	1	84510_2	01	ATG	None	None	0.331
k127_6752295_1	3	290	-1	84511_1	10	GTG	None	None	0.608
k127_6752295_2	357	683	-1	84511_2	00	TTG	GGAGG	5-10bp	0.667
k127_6752295_3	774	1127	-1	84511_3	01	Edge	None	None	0.667
k127_6752356_1	3	86	1	84512_1	10	Edge	None	None	0.226
k127_6752356_2	97	2718	1	84512_2	01	ATG	GGA/GAG/AGG	5-10bp	0.219
k127_6752390_1	3	110	1	84513_1	10	Edge	None	None	0.361
k127_6752390_2	143	589	1	84513_2	00	ATG	None	None	0.421
k127_6752390_3	592	858	1	84513_3	00	ATG	AATAA	13bp	0.438
k127_6752390_4	873	1154	1	84513_4	00	ATG	None	None	0.440
k127_6752390_5	1086	1877	-1	84513_5	00	ATG	None	None	0.525
k127_6752390_6	2012	2269	1	84513_6	01	ATG	None	None	0.574
k127_6752491_1	2	136	-1	84514_1	10	ATG	AAAAA	10bp	0.489
k127_6752491_2	673	981	-1	84514_2	00	ATG	TAAA	11bp	0.453
k127_6752500_1	1	1026	1	84515_1	10	Edge	None	None	0.481
k127_6752747_1	1	267	1	84516_1	10	Edge	None	None	0.408
k127_6752747_2	264	398	1	84516_2	00	ATG	GGAGG	5-10bp	0.489
k127_6752747_3	834	1055	-1	84516_3	00	GTG	None	None	0.378
k127_6752747_4	1055	1180	-1	84516_4	00	ATG	None	None	0.405
k127_6752776_1	2	631	1	84517_1	10	Edge	None	None	0.608
k127_6752776_2	675	1001	-1	84517_2	01	Edge	None	None	0.609
k127_6752973_1	1	153	1	84518_1	10	Edge	None	None	0.542
k127_6752973_2	161	1372	1	84518_2	01	ATG	None	None	0.584
k127_6753242_1	2	172	1	84519_1	10	Edge	None	None	0.515
k127_6753242_2	260	1375	-1	84519_2	01	Edge	None	None	0.455
k127_6753293_1	3	2636	-1	84520_1	10	ATG	None	None	0.229
k127_6753468_1	3	119	-1	84521_1	10	ATG	TAA	14bp	0.496
k127_6753468_2	136	306	1	84521_2	00	ATG	TAAAAA	11bp	0.450
k127_6753468_3	349	636	1	84521_3	00	ATG	TAA	12bp	0.503
k127_6753468_4	657	1034	1	84521_4	01	ATG	AAA	12bp	0.511
k127_6753595_1	1	465	1	84522_1	10	Edge	None	None	0.327
k127_6753595_2	632	1009	-1	84522_2	01	Edge	None	None	0.370
k127_6753661_1	1	1530	-1	84523_1	10	ATG	None	None	0.731
k127_6753661_2	1496	2341	-1	84523_2	00	ATG	AGGA	5-10bp	0.662
k127_6753661_3	2368	2856	-1	84523_3	00	ATG	GGAGG	3-4bp	0.609
k127_6753661_4	3067	3486	1	84523_4	00	ATG	GGAG/GAGG	5-10bp	0.645
k127_6753661_5	3486	4274	1	84523_5	00	ATG	AGGA	5-10bp	0.649
k127_6753661_6	4488	4709	1	84523_6	01	ATG	GGAG/GAGG	5-10bp	0.635
k127_6753662_1	1	378	1	84524_1	10	Edge	None	None	0.389
k127_6753662_2	414	1466	1	84524_2	01	ATG	GGAG/GAGG	5-10bp	0.310
k127_6753777_1	2	352	-1	84525_1	10	ATG	TAA	9bp	0.313
k127_6753777_2	381	1067	-1	84525_2	00	ATG	TAA	3bp	0.285
k127_6753921_1	36	401	1	84526_1	00	ATG	None	None	0.568
k127_6753921_2	504	1268	1	84526_2	00	ATG	None	None	0.590
k127_6753921_3	1303	2505	1	84526_3	00	ATG	None	None	0.579
k127_6753921_4	2478	3122	1	84526_4	01	GTG	None	None	0.577
k127_6754185_1	3	1700	1	84527_1	11	Edge	None	None	0.479
k127_6754381_1	3	1067	1	84528_1	11	Edge	None	None	0.554
k127_6754447_1	3	710	1	84529_1	10	Edge	None	None	0.511
k127_6754447_2	867	1868	1	84529_2	00	ATG	AACAA	12bp	0.479
k127_6754447_3	1858	2949	1	84529_3	00	ATG	TAA	3bp	0.495
k127_6754447_4	3017	3508	1	84529_4	00	ATG	TAA	14bp	0.447
k127_6754447_5	3666	4469	1	84529_5	01	ATG	TAAAAA	10bp	0.525
k127_6754732_1	2	613	-1	84530_1	10	ATG	None	None	0.167
k127_6754732_2	1112	1282	1	84530_2	01	ATG	None	None	0.193
k127_6754779_1	129	713	-1	84531_1	00	ATG	GGAG/GAGG	5-10bp	0.359
k127_6754779_2	765	1763	-1	84531_2	00	ATG	GGAG/GAGG	5-10bp	0.363
k127_6754779_3	1836	2345	-1	84531_3	00	ATG	None	None	0.310
k127_6754779_4	2607	3155	1	84531_4	01	ATG	None	None	0.311
k127_6754825_1	3	818	-1	84532_1	10	ATG	GGA/GAG/AGG	5-10bp	0.501
k127_6754825_2	996	3149	-1	84532_2	00	ATG	GGA/GAG/AGG	5-10bp	0.511
k127_6754825_3	3136	3321	-1	84532_3	01	Edge	None	None	0.500
k127_6754978_1	209	595	1	84533_1	00	TTG	None	None	0.295
k127_6754978_2	934	1047	1	84533_2	01	ATG	None	None	0.342
k127_6755259_1	3	1388	1	84534_1	11	Edge	None	None	0.636
k127_6755335_1	1	672	-1	84535_1	10	GTG	TAA	11bp	0.265
k127_6755335_2	638	1138	-1	84535_2	01	Edge	None	None	0.242
k127_6755408_1	3	707	-1	84536_1	10	ATG	None	None	0.679
k127_6755408_2	709	1062	-1	84536_2	01	Edge	None	None	0.633
k127_6755426_1	1	183	-1	84537_1	10	ATG	GGAG/GAGG	5-10bp	0.475
k127_6755426_2	652	1533	1	84537_2	01	ATG	None	None	0.457
k127_6755497_1	71	1225	-1	84538_1	00	TTG	GGAG/GAGG	5-10bp	0.386
k127_6755497_2	1229	1471	-1	84538_2	01	Edge	None	None	0.383
k127_6755541_1	3	371	1	84539_1	10	Edge	None	None	0.095
k127_6755541_2	408	989	1	84539_2	00	ATG	AGGAG	5-10bp	0.253
k127_6755541_3	1030	1467	1	84539_3	00	TTG	GGA/GAG/AGG	5-10bp	0.126
k127_6755779_1	3	158	-1	84540_1	10	ATG	GGAGG	5-10bp	0.410
k127_6755779_2	158	286	-1	84540_2	00	ATG	AGGAG	5-10bp	0.333
k127_6755779_3	268	555	-1	84540_3	00	ATG	GGA/GAG/AGG	5-10bp	0.434
k127_6755779_4	534	782	-1	84540_4	00	ATG	AGGAGG	5-10bp	0.289
k127_6755779_5	793	1005	-1	84540_5	01	Edge	None	None	0.451
k127_6755817_1	1070	2782	-1	84541_1	00	ATG	GGAGG	5-10bp	0.556
k127_6755817_2	3139	3681	-1	84541_2	00	ATG	AGGAG	5-10bp	0.532
k127_6755869_1	1	609	1	84542_1	10	Edge	None	None	0.235
k127_6755869_2	619	4224	-1	84542_2	00	ATG	None	None	0.287
k127_6755945_1	3	473	-1	84543_1	10	ATG	AGGAG	5-10bp	0.641
k127_6755945_2	470	1102	-1	84543_2	00	ATG	4Base/6BMM	13-15bp	0.665
k127_6755945_3	1153	1752	-1	84543_3	00	ATG	GGAG/GAGG	5-10bp	0.682
k127_6755945_4	1749	2165	-1	84543_4	01	Edge	None	None	0.647
k127_6755952_1	1	87	-1	84544_1	10	ATG	TAAA	12bp	0.437
k127_6755952_2	101	391	-1	84544_2	00	ATG	AAAAA	12bp	0.405
k127_6755952_3	710	1153	-1	84544_3	00	ATG	AAA	12bp	0.428
k127_6755952_4	1156	1560	-1	84544_4	00	ATG	AAAAA	10bp	0.440
k127_6755992_1	2	1030	1	84545_1	10	Edge	None	None	0.184
k127_6756023_1	291	701	1	84546_1	00	ATG	GGAG/GAGG	5-10bp	0.594
k127_6756023_2	683	961	-1	84546_2	00	ATG	None	None	0.602
k127_6756098_1	3	125	-1	84547_1	10	ATG	None	None	0.268
k127_6756098_2	212	2062	-1	84547_2	01	Edge	None	None	0.203
k127_6756169_1	2	598	-1	84548_1	10	ATG	AGxAGG/AGGxGG	5-10bp	0.389
k127_6756169_2	582	1088	-1	84548_2	01	Edge	None	None	0.383
k127_6756247_1	2	1075	-1	84549_1	11	Edge	None	None	0.286
k127_6756259_1	3	1748	1	84550_1	10	Edge	None	None	0.316
k127_6756259_2	1777	3612	1	84550_2	00	ATG	GGA/GAG/AGG	5-10bp	0.346
k127_6756259_3	3622	4509	1	84550_3	00	ATG	AGGAG	5-10bp	0.222
k127_6756259_4	4540	6915	1	84550_4	00	GTG	None	None	0.315
k127_6756259_5	7062	11651	1	84550_5	00	ATG	GGA/GAG/AGG	11-12bp	0.303
k127_6756259_6	11629	11892	1	84550_6	00	ATG	GGA/GAG/AGG	5-10bp	0.273
k127_6756259_7	11988	12662	1	84550_7	00	ATG	AGGAG	5-10bp	0.378
k127_6756259_8	12749	13636	1	84550_8	00	ATG	GGA/GAG/AGG	5-10bp	0.249
k127_6756259_9	13629	13877	1	84550_9	00	ATG	GGAG/GAGG	5-10bp	0.233
k127_6756259_10	13924	15444	1	84550_10	00	ATG	GGAG/GAGG	5-10bp	0.232
k127_6756259_11	15502	15822	1	84550_11	00	ATG	None	None	0.296
k127_6756259_12	15824	16939	1	84550_12	00	ATG	AGGA	5-10bp	0.299
k127_6756259_13	16939	17052	1	84550_13	01	ATG	AGGA	5-10bp	0.316
k127_6756278_1	2	451	-1	84551_1	10	ATG	None	None	0.569
k127_6756278_2	488	1468	-1	84551_2	00	ATG	None	None	0.591
k127_6756306_1	462	818	1	84552_1	00	GTG	None	None	0.515
k127_6756306_2	828	1253	1	84552_2	01	TTG	GGA/GAG/AGG	5-10bp	0.526
k127_6756359_1	3	725	-1	84553_1	10	ATG	None	None	0.577
k127_6756359_2	971	1165	-1	84553_2	01	Edge	None	None	0.554
k127_6756531_1	3	530	-1	84554_1	10	ATG	AGGAG	5-10bp	0.273
k127_6756531_2	532	906	-1	84554_2	00	ATG	GGAG/GAGG	5-10bp	0.293
k127_6756531_3	916	1209	-1	84554_3	01	Edge	None	None	0.201
k127_6756619_1	66	1322	-1	84555_1	01	Edge	None	None	0.505
k127_6756688_1	2	199	-1	84556_1	10	ATG	AGGAGG	5-10bp	0.561
k127_6756688_2	324	1217	-1	84556_2	01	Edge	None	None	0.469
k127_6756831_1	3	980	-1	84557_1	10	ATG	AGGAG	5-10bp	0.325
k127_6756831_2	1135	1383	1	84557_2	01	ATG	GGA/GAG/AGG	5-10bp	0.225
k127_6756838_1	139	1257	-1	84558_1	00	TTG	AGxAGG/AGGxGG	5-10bp	0.300
k127_6756838_2	1719	1811	-1	84558_2	01	Edge	None	None	0.323
k127_6757072_1	2	862	-1	84559_1	10	ATG	GGAG/GAGG	5-10bp	0.275
k127_6757072_2	849	1067	-1	84559_2	01	Edge	None	None	0.283
k127_6757194_1	2	1090	-1	84560_1	11	Edge	None	None	0.599
k127_6757237_1	349	732	-1	84561_1	00	ATG	None	None	0.268
k127_6757237_2	1193	2113	-1	84561_2	00	ATG	AGGAG	5-10bp	0.289
k127_6757237_3	2134	2616	-1	84561_3	00	ATG	None	None	0.226
k127_6757237_4	2616	4229	-1	84561_4	00	ATG	None	None	0.282
k127_6757237_5	4266	4820	-1	84561_5	00	ATG	AGGA	5-10bp	0.308
k127_6757237_6	4856	5548	-1	84561_6	00	ATG	GGAG/GAGG	5-10bp	0.284
k127_6757237_7	5563	6942	-1	84561_7	00	GTG	AGGA	5-10bp	0.267
k127_6757237_8	6967	7365	-1	84561_8	00	ATG	AGGAG	5-10bp	0.326
k127_6757237_9	7401	8591	-1	84561_9	00	GTG	GGA/GAG/AGG	5-10bp	0.301
k127_6757237_10	8621	8962	-1	84561_10	00	ATG	AGGAG	5-10bp	0.275
k127_6757265_1	3	530	1	84562_1	10	Edge	None	None	0.254
k127_6757265_2	591	1520	1	84562_2	01	ATG	None	None	0.217
k127_6757296_1	38	1114	-1	84563_1	00	ATG	None	None	0.481
k127_6757296_2	1402	1713	-1	84563_2	00	ATG	None	None	0.468
k127_6757296_3	1713	1919	-1	84563_3	01	Edge	None	None	0.464
k127_6757408_1	301	456	1	84564_1	00	ATG	None	None	0.333
k127_6757408_2	780	2150	-1	84564_2	00	ATG	None	None	0.287
k127_6757408_3	2357	2488	-1	84564_3	00	ATG	None	None	0.220
k127_6757408_4	2549	2719	-1	84564_4	00	ATG	GGA/GAG/AGG	5-10bp	0.187
k127_6757408_5	2935	3189	1	84564_5	00	ATG	None	None	0.231
k127_6757408_6	3284	3433	1	84564_6	00	ATG	None	None	0.273
k127_6757408_7	4271	4474	1	84564_7	00	ATG	None	None	0.275
k127_6757408_8	4709	5008	1	84564_8	00	ATG	None	None	0.283
k127_6757408_9	5342	5563	1	84564_9	00	ATG	None	None	0.266
k127_6757408_10	5666	6142	1	84564_10	00	ATG	None	None	0.189
k127_6757408_11	6200	6334	1	84564_11	00	ATG	None	None	0.178
k127_6757408_12	6524	7102	1	84564_12	00	TTG	None	None	0.221
k127_6757408_13	7409	7666	1	84564_13	00	ATG	None	None	0.225
k127_6757408_14	8063	8701	1	84564_14	00	ATG	None	None	0.246
k127_6757408_15	8673	9098	1	84564_15	00	ATG	None	None	0.254
k127_6757408_16	9249	9491	1	84564_16	00	ATG	AGGA	5-10bp	0.259
k127_6757408_17	9488	9715	1	84564_17	00	ATG	None	None	0.259
k127_6757408_18	9890	10237	1	84564_18	00	ATG	None	None	0.348
k127_6757408_19	10247	10348	1	84564_19	00	ATG	None	None	0.245
k127_6757408_20	10385	10525	1	84564_20	00	ATG	None	None	0.333
k127_6757408_21	10800	10976	1	84564_21	00	ATG	None	None	0.316
k127_6757408_22	10976	11092	1	84564_22	00	ATG	None	None	0.299
k127_6757408_23	11106	12167	-1	84564_23	00	ATG	None	None	0.238
k127_6757408_24	12199	12864	-1	84564_24	00	ATG	None	None	0.236
k127_6757408_25	12885	13394	-1	84564_25	00	ATG	None	None	0.310
k127_6757408_26	13391	13807	-1	84564_26	00	ATG	AGGAG	5-10bp	0.269
k127_6757408_27	13810	14109	-1	84564_27	00	ATG	None	None	0.277
k127_6757408_28	14186	14617	-1	84564_28	00	ATG	None	None	0.259
k127_6757408_29	14620	14772	-1	84564_29	00	ATG	None	None	0.281
k127_6757408_30	14775	15275	-1	84564_30	00	ATG	None	None	0.257
k127_6757408_31	15583	15723	1	84564_31	00	ATG	None	None	0.312
k127_6757411_1	2	850	1	84565_1	10	Edge	None	None	0.251
k127_6757411_2	902	2176	1	84565_2	00	ATG	AGGAG	5-10bp	0.273
k127_6757411_3	2346	2486	1	84565_3	00	ATG	GGA/GAG/AGG	5-10bp	0.241
k127_6757411_4	3129	3659	1	84565_4	00	ATG	AGGAG	5-10bp	0.275
k127_6758169_1	1	303	-1	84566_1	10	ATG	GGAGG	5-10bp	0.624
k127_6758169_2	441	1190	-1	84566_2	01	Edge	None	None	0.549
k127_6758242_1	2	616	1	84567_1	10	Edge	None	None	0.156
k127_6758242_2	916	1095	-1	84567_2	01	Edge	None	None	0.139
k127_6758275_1	3	302	-1	84568_1	10	ATG	AGGAG	5-10bp	0.400
k127_6758275_2	469	1347	-1	84568_2	00	ATG	AGGAG	5-10bp	0.388
k127_6758275_3	1372	2535	-1	84568_3	01	Edge	None	None	0.373
k127_6758287_1	3	1469	1	84569_1	10	Edge	None	None	0.523
k127_6758287_2	1466	2263	1	84569_2	01	ATG	None	None	0.516
k127_6758385_1	110	286	1	84570_1	00	ATG	AGGA	5-10bp	0.435
k127_6758385_2	293	1012	1	84570_2	00	GTG	GGA/GAG/AGG	5-10bp	0.499
k127_6758385_3	1024	1242	1	84570_3	01	ATG	AGGAGG	5-10bp	0.516
k127_6758508_1	2	352	1	84571_1	10	Edge	None	None	0.262
k127_6758508_2	362	994	1	84571_2	00	ATG	GGAGG	5-10bp	0.280
k127_6758508_3	1284	1877	1	84571_3	00	ATG	GGAGG	5-10bp	0.251
k127_6758508_4	1966	3210	1	84571_4	00	ATG	GGAGG	5-10bp	0.299
k127_6758508_5	3219	4190	1	84571_5	00	ATG	GGA/GAG/AGG	5-10bp	0.245
k127_6758508_6	4235	5449	1	84571_6	00	ATG	AGGAG	5-10bp	0.306
k127_6758508_7	5471	6577	1	84571_7	00	ATG	GGA/GAG/AGG	5-10bp	0.315
k127_6758508_8	6614	7543	1	84571_8	00	ATG	GGA/GAG/AGG	5-10bp	0.325
k127_6758508_9	7555	8355	1	84571_9	00	ATG	AGGAG	5-10bp	0.305
k127_6758508_10	8355	8777	1	84571_10	01	ATG	GGAGG	5-10bp	0.267
k127_6758519_1	1	1143	1	84572_1	10	Edge	None	None	0.408
k127_6758619_1	3	110	1	84573_1	10	Edge	None	None	0.407
k127_6758619_2	133	381	1	84573_2	00	ATG	TAAAAA	10bp	0.450
k127_6758619_3	434	1396	-1	84573_3	00	ATG	TAAAAA	9bp	0.411
k127_6758667_1	72	1622	1	84574_1	01	ATG	None	None	0.224
k127_6758680_1	1	1545	-1	84575_1	10	ATG	AGGA	5-10bp	0.599
k127_6758680_2	1790	2068	1	84575_2	01	ATG	GGA/GAG/AGG	5-10bp	0.606
k127_6758724_1	1	483	-1	84576_1	10	ATG	None	None	0.534
k127_6758724_2	540	950	-1	84576_2	00	ATG	None	None	0.499
k127_6758817_1	54	548	1	84577_1	00	ATG	AGGA	5-10bp	0.269
k127_6758817_2	802	966	1	84577_2	00	ATG	GGAGG	5-10bp	0.279
k127_6758896_1	2	589	1	84578_1	10	Edge	None	None	0.660
k127_6758896_2	987	1604	1	84578_2	01	ATG	AGGAG	5-10bp	0.628
k127_6758929_1	2	208	1	84579_1	10	Edge	None	None	0.517
k127_6758929_2	243	1136	-1	84579_2	00	ATG	None	None	0.512
k127_6758929_3	1233	1775	1	84579_3	01	ATG	None	None	0.549
k127_6758956_1	2	121	-1	84580_1	10	ATG	None	None	0.625
k127_6758956_2	207	434	-1	84580_2	00	ATG	None	None	0.592
k127_6758956_3	642	1688	-1	84580_3	01	Edge	None	None	0.583
k127_6759109_1	1	1263	-1	84581_1	10	ATG	None	None	0.599
k127_6759109_2	1332	2030	-1	84581_2	01	Edge	None	None	0.625
k127_6759137_1	1	501	1	84582_1	10	Edge	None	None	0.307
k127_6759137_2	601	1113	1	84582_2	00	ATG	AGGA/GGAG/GAGG	11-12bp	0.355
k127_6759137_3	1142	2080	1	84582_3	00	ATG	AGGA/GGAG/GAGG	11-12bp	0.404
k127_6759137_4	2186	2548	1	84582_4	00	ATG	GGAG/GAGG	5-10bp	0.339
k127_6759195_1	196	714	1	84583_1	00	ATG	None	None	0.489
k127_6759195_2	707	1615	1	84583_2	01	ATG	None	None	0.530
k127_6759314_1	3	1211	1	84584_1	10	Edge	None	None	0.318
k127_6759314_2	1204	1971	1	84584_2	01	ATG	GGA/GAG/AGG	5-10bp	0.301
k127_6759490_1	3	158	1	84585_1	10	Edge	None	None	0.308
k127_6759490_2	411	659	1	84585_2	00	GTG	GGA/GAG/AGG	5-10bp	0.249
k127_6759490_3	682	894	1	84585_3	00	ATG	None	None	0.254
k127_6759490_4	967	1197	1	84585_4	00	ATG	GGA/GAG/AGG	11-12bp	0.286
k127_6759490_5	1252	1398	1	84585_5	00	GTG	None	None	0.340
k127_6759490_6	2737	2937	1	84585_6	00	ATG	None	None	0.269
k127_6759490_7	2941	3198	1	84585_7	01	ATG	None	None	0.295
k127_6759542_1	58	696	-1	84586_1	00	ATG	AGGAG	5-10bp	0.590
k127_6759542_2	684	1844	-1	84586_2	00	ATG	GGAGG	5-10bp	0.593
k127_6759542_3	1825	2811	-1	84586_3	00	TTG	3Base/5BMM	13-15bp	0.598
k127_6759542_4	2953	3657	1	84586_4	00	ATG	GGxGG	5-10bp	0.542
k127_6759542_5	3792	4742	1	84586_5	00	ATG	GGAG/GAGG	5-10bp	0.607
k127_6759542_6	4763	6484	1	84586_6	00	ATG	AGGAG/GGAGG	11-12bp	0.567
k127_6759542_7	6529	7071	-1	84586_7	00	ATG	AGGAG	5-10bp	0.575
k127_6759542_8	7113	7802	-1	84586_8	00	ATG	AGGAG	5-10bp	0.616
k127_6759542_9	7802	8074	-1	84586_9	00	ATG	AGxAGG/AGGxGG	11-12bp	0.546
k127_6759542_10	8169	8468	-1	84586_10	00	ATG	AGGAGG	5-10bp	0.553
k127_6759542_11	8523	9623	-1	84586_11	01	Edge	None	None	0.556
k127_6759603_1	3	452	1	84587_1	10	Edge	None	None	0.207
k127_6759603_2	461	1222	1	84587_2	01	ATG	GGA/GAG/AGG	5-10bp	0.245
k127_6759748_1	3	1265	1	84588_1	11	Edge	None	None	0.420
k127_6759960_1	3	1583	1	84589_1	11	Edge	None	None	0.590
k127_6760039_1	3	1010	1	84590_1	11	Edge	None	None	0.514
k127_6760147_1	3	1082	1	84591_1	11	Edge	None	None	0.303
k127_6760350_1	1	990	1	84592_1	10	Edge	None	None	0.163
k127_6760350_2	1121	2215	1	84592_2	01	ATG	None	None	0.188
k127_6760374_1	443	685	1	84593_1	00	ATG	AGGAG	5-10bp	0.342
k127_6760374_2	747	1835	-1	84593_2	01	Edge	None	None	0.334
k127_6760410_1	67	864	-1	84594_1	00	ATG	AGxAGG/AGGxGG	5-10bp	0.398
k127_6760410_2	984	1292	1	84594_2	00	ATG	None	None	0.372
k127_6760410_3	1338	2105	1	84594_3	01	ATG	GGAG/GAGG	5-10bp	0.475
k127_6760785_1	63	554	-1	84595_1	00	GTG	GGA/GAG/AGG	5-10bp	0.339
k127_6760785_2	1334	1966	-1	84595_2	00	ATG	AGxAG	5-10bp	0.441
k127_6760785_3	1923	2426	-1	84595_3	00	ATG	GGAG/GAGG	5-10bp	0.403
k127_6760785_4	2549	3220	-1	84595_4	00	ATG	None	None	0.396
k127_6760785_5	3474	3833	1	84595_5	00	GTG	3Base/5BMM	13-15bp	0.378
k127_6760785_6	4763	5014	-1	84595_6	00	ATG	GGA/GAG/AGG	5-10bp	0.540
k127_6760841_1	79	513	1	84596_1	00	ATG	None	None	0.540
k127_6760841_2	513	977	1	84596_2	00	ATG	None	None	0.548
k127_6760841_3	977	1444	1	84596_3	01	ATG	None	None	0.549
k127_6760946_1	2	160	-1	84597_1	10	ATG	None	None	0.132
k127_6760946_2	411	1280	-1	84597_2	01	Edge	None	None	0.177
k127_6760959_1	1	1170	-1	84598_1	11	Edge	None	None	0.570
k127_6760975_1	1	597	-1	84599_1	10	ATG	GGAG/GAGG	5-10bp	0.441
k127_6760975_2	602	802	-1	84599_2	00	ATG	GGAG/GAGG	5-10bp	0.443
k127_6760975_3	799	1071	-1	84599_3	01	Edge	None	None	0.396
k127_6761121_1	461	697	-1	84600_1	00	ATG	GGA/GAG/AGG	5-10bp	0.371
k127_6761121_2	1166	1576	-1	84600_2	01	Edge	None	None	0.348
k127_6761361_1	1	351	1	84601_1	10	Edge	None	None	0.322
k127_6761361_2	812	1042	1	84601_2	01	ATG	AGGAG	5-10bp	0.329
k127_6761468_1	3	1769	1	84602_1	11	Edge	None	None	0.344
k127_6761473_1	2	91	-1	84603_1	10	TTG	GGCGG	6bp	0.600
k127_6761473_2	243	1019	1	84603_2	00	ATG	None	None	0.645
k127_6761473_3	1080	1538	1	84603_3	01	GTG	None	None	0.630
k127_6761600_1	3	398	1	84604_1	10	Edge	None	None	0.659
k127_6761600_2	535	1455	1	84604_2	01	ATG	AGGA	5-10bp	0.634
k127_6761692_1	193	381	-1	84605_1	00	ATG	AGGAGG	5-10bp	0.439
k127_6761692_2	404	1099	-1	84605_2	01	Edge	None	None	0.358
k127_6761783_1	3	197	-1	84606_1	10	ATG	AGxAGG/AGGxGG	5-10bp	0.492
k127_6761783_2	201	1772	-1	84606_2	01	Edge	None	None	0.592
k127_6761789_1	1	180	-1	84607_1	10	ATG	None	None	0.583
k127_6761789_2	405	4034	-1	84607_2	00	ATG	AGGAGG	5-10bp	0.614
k127_6761789_3	4395	5927	1	84607_3	00	ATG	None	None	0.624
k127_6761789_4	6037	7452	-1	84607_4	00	ATG	None	None	0.645
k127_6761798_1	121	363	-1	84608_1	00	ATG	GGA/GAG/AGG	5-10bp	0.288
k127_6761798_2	640	738	-1	84608_2	00	ATG	None	None	0.364
k127_6761798_3	738	860	-1	84608_3	00	ATG	None	None	0.333
k127_6761798_4	1318	1530	-1	84608_4	01	Edge	None	None	0.300
k127_6761805_1	2	631	-1	84609_1	10	ATG	GGA/GAG/AGG	5-10bp	0.437
k127_6761805_2	809	1246	1	84609_2	00	ATG	AGGAG	5-10bp	0.384
k127_6761805_3	1322	1990	-1	84609_3	00	ATG	AGGA	5-10bp	0.359
k127_6761810_1	1	1119	1	84610_1	10	Edge	None	None	0.449
k127_6761810_2	1275	1898	1	84610_2	01	ATG	None	None	0.446
k127_6761916_1	3	2198	-1	84611_1	10	GTG	None	None	0.463
k127_6761916_2	2241	2600	-1	84611_2	00	ATG	GGAG/GAGG	5-10bp	0.461
k127_6761931_1	1	291	1	84612_1	10	Edge	None	None	0.216
k127_6761931_2	1115	1189	-1	84612_2	01	Edge	None	None	0.080
k127_6761938_1	3	218	-1	84613_1	10	ATG	None	None	0.542
k127_6761938_2	215	1009	-1	84613_2	00	ATG	None	None	0.572
k127_6761938_3	1020	2063	-1	84613_3	00	ATG	None	None	0.584
k127_6761938_4	2145	2651	-1	84613_4	00	ATG	None	None	0.396
k127_6761938_5	2745	2822	1	84613_5	01	ATG	None	None	0.423
k127_6761964_1	1	1095	1	84614_1	11	Edge	None	None	0.353
k127_6762019_1	2	757	-1	84615_1	10	TTG	TAA	12bp	0.414
k127_6762026_1	44	493	-1	84616_1	00	ATG	None	None	0.456
k127_6762026_2	864	1646	-1	84616_2	01	Edge	None	None	0.517
k127_6762032_1	130	576	-1	84617_1	00	ATG	TAAAAA	10bp	0.573
k127_6762032_2	590	817	-1	84617_2	00	ATG	TAAAAA	9bp	0.557
k127_6762032_3	1219	1446	-1	84617_3	00	ATG	AAAAA	12bp	0.443
k127_6762032_4	1413	2780	-1	84617_4	00	TTG	AATAA	9bp	0.415
k127_6762088_1	780	1322	-1	84618_1	00	ATG	GGAG/GAGG	5-10bp	0.260
k127_6762088_2	1397	1525	-1	84618_2	00	ATG	GGA/GAG/AGG	5-10bp	0.202
k127_6762088_3	1533	1703	-1	84618_3	00	ATG	AGGA	5-10bp	0.304
k127_6762088_4	1706	2167	-1	84618_4	01	Edge	None	None	0.251
k127_6762134_1	2	1516	-1	84619_1	11	Edge	None	None	0.591
k127_6762152_1	2	1177	-1	84620_1	11	Edge	None	None	0.454
k127_6762324_1	2	184	1	84621_1	10	Edge	None	None	0.519
k127_6762324_2	186	1355	1	84621_2	01	ATG	GGA/GAG/AGG	5-10bp	0.523
k127_6762344_1	2	445	-1	84622_1	10	ATG	AGGAG	5-10bp	0.552
k127_6762344_2	459	1679	-1	84622_2	01	Edge	None	None	0.520
k127_6762569_1	1	138	-1	84623_1	10	TTG	GGAGG	5-10bp	0.370
k127_6762569_2	284	1966	1	84623_2	00	ATG	GGAG/GAGG	5-10bp	0.253
k127_6762569_3	2562	3242	-1	84623_3	00	ATG	GGAGG	5-10bp	0.349
k127_6762569_4	3398	3994	1	84623_4	01	ATG	AGGA	5-10bp	0.261
k127_6762586_1	235	1116	-1	84624_1	01	Edge	None	None	0.421
k127_6762673_1	2	73	-1	84625_1	10	ATG	TAA	12bp	0.403
k127_6762673_2	235	876	1	84625_2	00	ATG	AAAA	4bp	0.318
k127_6762730_1	3	1949	-1	84626_1	11	Edge	None	None	0.643
k127_6762832_1	2	145	-1	84627_1	10	ATG	TATAA	4bp	0.382
k127_6762832_2	150	995	-1	84627_2	00	ATG	None	None	0.423
k127_6762832_3	995	1555	-1	84627_3	00	ATG	TAA	11bp	0.419
k127_6762832_4	1645	1956	-1	84627_4	01	Edge	None	None	0.404
k127_6762926_1	94	1608	1	84628_1	00	GTG	AGxAG	5-10bp	0.366
k127_6762926_2	1614	2657	1	84628_2	00	ATG	None	None	0.325
k127_6762926_3	2827	2976	-1	84628_3	00	GTG	GGA/GAG/AGG	5-10bp	0.300
k127_6762926_4	2989	5331	1	84628_4	00	ATG	None	None	0.388
k127_6762926_5	5334	6335	1	84628_5	00	ATG	AGxAGG/AGGxGG	5-10bp	0.381
k127_6762926_6	6335	7174	1	84628_6	00	ATG	GGA/GAG/AGG	5-10bp	0.363
k127_6762926_7	7150	8280	1	84628_7	00	ATG	None	None	0.405
k127_6762926_8	8298	9581	1	84628_8	00	ATG	None	None	0.329
k127_6762926_9	9599	10624	1	84628_9	00	ATG	None	None	0.336
k127_6762926_10	10626	11714	1	84628_10	00	ATG	GGA/GAG/AGG	5-10bp	0.359
k127_6762926_11	11711	12820	1	84628_11	00	ATG	None	None	0.376
k127_6762926_12	12847	13722	1	84628_12	00	ATG	None	None	0.486
k127_6762926_13	13722	14888	1	84628_13	00	ATG	GGA/GAG/AGG	5-10bp	0.447
k127_6762926_14	14890	15771	1	84628_14	00	ATG	None	None	0.379
k127_6762926_15	15768	16301	1	84628_15	00	ATG	None	None	0.457
k127_6762926_16	16359	16460	1	84628_16	01	ATG	GGxGG	5-10bp	0.422
k127_6762946_1	1	1053	-1	84629_1	11	Edge	None	None	0.365
k127_6763201_1	1	528	1	84630_1	10	Edge	None	None	0.314
k127_6763201_2	590	889	1	84630_2	00	ATG	AGGAG	5-10bp	0.330
k127_6763201_3	855	1382	1	84630_3	01	ATG	AGGAG	5-10bp	0.290
k127_6763212_1	106	255	1	84631_1	00	ATG	TAA	9bp	0.213
k127_6763212_2	338	874	1	84631_2	00	TTG	TAA	10bp	0.233
k127_6763243_1	1	1134	1	84632_1	10	Edge	None	None	0.263
k127_6763376_1	68	1855	-1	84633_1	01	Edge	None	None	0.465
k127_6763414_1	284	754	-1	84634_1	00	ATG	AGGAG	5-10bp	0.314
k127_6763414_2	798	1523	-1	84634_2	00	ATG	GGA/GAG/AGG	5-10bp	0.325
k127_6763414_3	1687	1992	1	84634_3	00	TTG	None	None	0.350
k127_6763414_4	2035	2133	1	84634_4	01	ATG	AGGA	5-10bp	0.394
k127_6763569_1	3	524	1	84635_1	10	Edge	None	None	0.659
k127_6763569_2	590	1369	1	84635_2	01	ATG	None	None	0.722
k127_6763594_1	1	261	1	84636_1	10	Edge	None	None	0.617
k127_6763594_2	397	1443	1	84636_2	01	ATG	None	None	0.515
k127_6763628_1	2	439	1	84637_1	10	Edge	None	None	0.295
k127_6763628_2	448	675	1	84637_2	00	ATG	AGGAG	5-10bp	0.241
k127_6763628_3	647	1642	1	84637_3	01	ATG	None	None	0.248
k127_6763748_1	18	743	-1	84638_1	00	ATG	AATAA	4bp	0.322
k127_6763748_2	1020	2420	-1	84638_2	00	ATG	None	None	0.465
k127_6764165_1	1	747	-1	84639_1	10	ATG	None	None	0.465
k127_6764165_2	900	1127	-1	84639_2	00	ATG	None	None	0.553
k127_6764165_3	1140	1400	-1	84639_3	01	Edge	None	None	0.425
k127_6764233_1	90	584	-1	84640_1	00	ATG	GGA/GAG/AGG	5-10bp	0.424
k127_6764233_2	638	1186	-1	84640_2	01	Edge	None	None	0.348
k127_6764269_1	3	1148	1	84641_1	11	Edge	None	None	0.147
k127_6764277_1	3	1469	-1	84642_1	10	ATG	AGGA/GGAG/GAGG	11-12bp	0.194
k127_6764277_2	1569	1649	-1	84642_2	01	Edge	None	None	0.148
k127_6764310_1	3	1058	1	84643_1	11	Edge	None	None	0.422
k127_6764348_1	3	446	-1	84644_1	10	ATG	None	None	0.520
k127_6764348_2	510	1955	1	84644_2	00	ATG	None	None	0.519
k127_6764348_3	1976	2881	1	84644_3	01	ATG	None	None	0.526
k127_6764437_1	2	850	-1	84645_1	10	GTG	None	None	0.561
k127_6764437_2	946	2031	-1	84645_2	01	Edge	None	None	0.450
k127_6764450_1	1	165	-1	84646_1	10	ATG	GGA/GAG/AGG	5-10bp	0.200
k127_6764450_2	184	1512	-1	84646_2	01	Edge	None	None	0.266
k127_6764627_1	12	1274	1	84647_1	00	ATG	AGGAG	5-10bp	0.370
k127_6764627_2	1261	2736	1	84647_2	01	ATG	GGA/GAG/AGG	5-10bp	0.388
k127_6764650_1	387	893	1	84648_1	00	ATG	None	None	0.592
k127_6764770_1	50	874	1	84649_1	00	ATG	AGGA/GGAG/GAGG	11-12bp	0.499
k127_6764770_2	943	1419	1	84649_2	00	ATG	AGxAGG/AGGxGG	5-10bp	0.497
k127_6764770_3	1369	1539	-1	84649_3	01	Edge	None	None	0.439
k127_6764879_1	3	659	-1	84650_1	10	ATG	TAA	7bp	0.470
k127_6764879_2	749	1174	1	84650_2	00	ATG	AAA	9bp	0.460
k127_6764879_3	1200	2630	1	84650_3	00	ATG	None	None	0.479
k127_6764879_4	2634	2744	-1	84650_4	01	Edge	None	None	0.378
k127_6765136_1	1	1449	1	84651_1	10	Edge	None	None	0.596
k127_6765136_2	1457	1951	1	84651_2	01	ATG	None	None	0.574
k127_6765228_1	2	70	-1	84652_1	10	ATG	GGAG/GAGG	5-10bp	0.333
k127_6765228_2	70	1209	-1	84652_2	00	GTG	AGGAG	5-10bp	0.404
k127_6765228_3	1193	1675	-1	84652_3	00	ATG	GGA/GAG/AGG	5-10bp	0.410
k127_6765228_4	2282	2350	1	84652_4	01	ATG	AGGAG	5-10bp	0.391
k127_6765299_1	3	470	1	84653_1	10	Edge	None	None	0.632
k127_6765299_2	516	1088	1	84653_2	00	ATG	None	None	0.653
k127_6765415_1	2	1261	1	84654_1	10	Edge	None	None	0.400
k127_6765415_2	1261	2046	1	84654_2	00	ATG	AAA	3bp	0.317
k127_6765415_3	2015	2599	1	84654_3	01	ATG	TAA	12bp	0.368
k127_6765488_1	278	541	-1	84655_1	00	ATG	None	None	0.299
k127_6765488_2	557	1045	-1	84655_2	00	ATG	None	None	0.313
k127_6765488_3	1048	2760	-1	84655_3	00	ATG	None	None	0.319
k127_6765488_4	3012	3092	-1	84655_4	01	Edge	None	None	0.185
k127_6765499_1	3	89	-1	84656_1	10	ATG	GGAGG	5-10bp	0.322
k127_6765499_2	86	1378	-1	84656_2	01	Edge	None	None	0.438
k127_6765506_1	28	507	1	84657_1	00	ATG	AAAA	3bp	0.331
k127_6765506_2	518	1195	1	84657_2	01	ATG	TAA	10bp	0.389
k127_6765576_1	1	846	-1	84658_1	10	ATG	None	None	0.262
k127_6765576_2	980	1945	-1	84658_2	00	ATG	None	None	0.289
k127_6765576_3	1923	2396	-1	84658_3	00	ATG	None	None	0.203
k127_6765576_4	2386	2613	-1	84658_4	00	ATG	GGA/GAG/AGG	5-10bp	0.294
k127_6765613_1	1	228	1	84659_1	10	Edge	None	None	0.368
k127_6765613_2	239	1318	1	84659_2	00	ATG	TAA	3bp	0.426
k127_6765613_3	1363	2232	1	84659_3	01	ATG	TAA	12bp	0.394
k127_6765645_1	3	335	1	84660_1	10	Edge	None	None	0.369
k127_6765645_2	982	1317	1	84660_2	01	TTG	AGxAG	5-10bp	0.277
k127_6765680_1	3	356	1	84661_1	10	Edge	None	None	0.441
k127_6765680_2	360	1025	1	84661_2	00	ATG	GGAG/GAGG	5-10bp	0.423
k127_6765680_3	1160	1228	1	84661_3	01	ATG	GGAG/GAGG	5-10bp	0.319
k127_6766108_1	1	267	-1	84662_1	10	ATG	AGGAGG	5-10bp	0.360
k127_6766108_2	284	445	-1	84662_2	00	ATG	AGGA	5-10bp	0.395
k127_6766108_3	525	1094	-1	84662_3	00	ATG	AGGA	5-10bp	0.423
k127_6766108_4	1440	1865	1	84662_4	00	ATG	AGGAG	5-10bp	0.376
k127_6766108_5	1941	2348	1	84662_5	00	ATG	AGGAG	5-10bp	0.343
k127_6766108_6	2338	2622	1	84662_6	00	ATG	AGxAGG/AGGxGG	5-10bp	0.386
k127_6766108_7	2692	2775	1	84662_7	01	GTG	AGxAGG/AGGxGG	5-10bp	0.321
k127_6766114_1	1	648	1	84663_1	10	Edge	None	None	0.255
k127_6766114_2	757	1206	1	84663_2	00	ATG	AGGAG	5-10bp	0.276
k127_6766114_3	1207	1455	1	84663_3	01	ATG	AGGAG	5-10bp	0.297
k127_6766149_1	3	1238	1	84664_1	10	Edge	None	None	0.315
k127_6766149_2	1240	1617	-1	84664_2	01	Edge	None	None	0.394
k127_6766176_1	1	285	-1	84665_1	10	ATG	None	None	0.677
k127_6766176_2	513	1583	1	84665_2	00	ATG	GGAG/GAGG	5-10bp	0.625
k127_6766176_3	1702	2145	1	84665_3	01	ATG	None	None	0.626
k127_6766503_1	1	912	-1	84666_1	10	GTG	None	None	0.179
k127_6766503_2	974	1513	-1	84666_2	01	Edge	None	None	0.328
k127_6766570_1	2	316	1	84667_1	10	Edge	None	None	0.565
k127_6766570_2	349	1002	1	84667_2	01	ATG	AGGAG	5-10bp	0.544
k127_6766656_1	162	938	-1	84668_1	00	ATG	None	None	0.613
k127_6766656_2	1047	1871	1	84668_2	01	TTG	None	None	0.566
k127_6766716_1	2	706	-1	84669_1	10	ATG	None	None	0.467
k127_6766716_2	730	2868	-1	84669_2	00	ATG	None	None	0.438
k127_6766716_3	3026	3166	-1	84669_3	01	Edge	None	None	0.468
k127_6766815_1	1	735	-1	84670_1	10	ATG	AGGAGG	5-10bp	0.382
k127_6766815_2	882	998	-1	84670_2	01	Edge	None	None	0.513
k127_6766849_1	257	1258	1	84671_1	00	ATG	TAAA	14bp	0.486
k127_6766849_2	1310	3010	1	84671_2	00	ATG	TAAA	13bp	0.317
k127_6766849_3	3069	3224	1	84671_3	00	ATG	TATAA	4bp	0.468
k127_6766924_1	1	99	-1	84672_1	10	ATG	TTATAA	13bp	0.465
k127_6766924_2	160	636	-1	84672_2	00	ATG	None	None	0.505
k127_6766924_3	783	1001	-1	84672_3	01	Edge	None	None	0.393
k127_6767051_1	2	1075	1	84673_1	10	Edge	None	None	0.225
k127_6767051_2	1119	1286	1	84673_2	01	ATG	GGAG/GAGG	5-10bp	0.286
k127_6767185_1	2	205	1	84674_1	10	Edge	None	None	0.475
k127_6767185_2	208	384	1	84674_2	00	ATG	GGAG/GAGG	5-10bp	0.328
k127_6767185_3	445	696	-1	84674_3	00	ATG	GGAG/GAGG	5-10bp	0.409
k127_6767185_4	833	1003	-1	84674_4	01	Edge	None	None	0.368
k127_6767215_1	3	1025	-1	84675_1	11	Edge	None	None	0.486
k127_6767269_1	164	466	1	84676_1	00	ATG	AGGAGG	5-10bp	0.568
k127_6767269_2	506	913	1	84676_2	00	ATG	AGxAGG/AGGxGG	5-10bp	0.554
k127_6767269_3	918	2108	1	84676_3	01	ATG	GGA/GAG/AGG	11-12bp	0.574
k127_6767369_1	1	78	-1	84677_1	10	ATG	None	None	0.333
k127_6767369_2	115	1377	-1	84677_2	01	Edge	None	None	0.357
k127_6767370_1	3	524	-1	84678_1	10	ATG	None	None	0.533
k127_6767370_2	776	2137	1	84678_2	01	ATG	None	None	0.614
k127_6767486_1	1	147	-1	84679_1	10	ATG	None	None	0.327
k127_6767486_2	283	1038	1	84679_2	00	ATG	GGA/GAG/AGG	5-10bp	0.233
k127_6767486_3	1161	2033	-1	84679_3	00	ATG	GGA/GAG/AGG	5-10bp	0.206
k127_6767998_1	1	1188	-1	84680_1	11	Edge	None	None	0.620
k127_6768048_1	1	606	1	84681_1	10	Edge	None	None	0.274
k127_6768048_2	715	1506	1	84681_2	01	ATG	AGGA	5-10bp	0.277
k127_6768066_1	9	191	-1	84682_1	00	TTG	AATAA	8bp	0.230
k127_6768066_2	215	388	-1	84682_2	00	ATG	TAA	4bp	0.224
k127_6768066_3	726	1013	-1	84682_3	01	Edge	None	None	0.188
k127_6768185_1	3	782	-1	84683_1	10	ATG	None	None	0.512
k127_6768185_2	982	2172	1	84683_2	01	ATG	AAA	15bp	0.526
k127_6768305_1	3	233	-1	84684_1	10	ATG	AGGAG	5-10bp	0.368
k127_6768305_2	224	937	-1	84684_2	00	ATG	GGA/GAG/AGG	5-10bp	0.268
k127_6768305_3	1035	1487	-1	84684_3	01	Edge	None	None	0.311
k127_6768338_1	2	1201	1	84685_1	11	Edge	None	None	0.292
k127_6768342_1	1	693	-1	84686_1	10	ATG	GGAGG	5-10bp	0.509
k127_6768342_2	926	1225	1	84686_2	01	ATG	AGGAG	5-10bp	0.420
k127_6768383_1	3	107	-1	84687_1	10	ATG	AGGAG	5-10bp	0.410
k127_6768383_2	98	1120	-1	84687_2	00	ATG	None	None	0.474
k127_6768383_3	1179	1268	-1	84687_3	01	Edge	None	None	0.522
k127_6768648_1	1	525	1	84688_1	10	Edge	None	None	0.333
k127_6768648_2	570	1070	1	84688_2	01	ATG	AGGAG	5-10bp	0.327
k127_6768761_1	1	606	-1	84689_1	10	ATG	GGAGG	5-10bp	0.543
k127_6768761_2	551	1306	-1	84689_2	01	Edge	None	None	0.503
k127_6768849_1	1	1347	1	84690_1	11	Edge	None	None	0.212
k127_6768886_1	1	180	-1	84691_1	10	ATG	AGGAG	5-10bp	0.261
k127_6768886_2	268	1560	-1	84691_2	00	ATG	GGA/GAG/AGG	5-10bp	0.252
k127_6768895_1	2	1108	1	84692_1	11	Edge	None	None	0.454
k127_6768943_1	2	283	1	84693_1	10	Edge	None	None	0.567
k127_6768943_2	287	1252	1	84693_2	00	ATG	AGGAG(G)/GGAGG	13-15bp	0.539
k127_6768943_3	1227	1439	1	84693_3	00	ATG	GGAG/GAGG	5-10bp	0.512
k127_6768943_4	1461	1754	1	84693_4	01	GTG	None	None	0.551
k127_6768999_1	2	166	-1	84694_1	10	ATG	None	None	0.576
k127_6768999_2	163	939	-1	84694_2	00	ATG	None	None	0.592
k127_6768999_3	936	1370	-1	84694_3	01	Edge	None	None	0.616
k127_6769011_1	3	158	1	84695_1	10	Edge	None	None	0.513
k127_6769011_2	641	985	1	84695_2	00	ATG	TAA	10bp	0.423
k127_6769011_3	993	1976	1	84695_3	00	ATG	TAA	11bp	0.454
k127_6769011_4	1988	3148	1	84695_4	00	ATG	TAA	11bp	0.455
k127_6769011_5	3530	3766	1	84695_5	01	ATG	TAAAAA	11bp	0.519
k127_6769122_1	3	1295	1	84696_1	11	Edge	None	None	0.180
k127_6769207_1	3	131	-1	84697_1	10	ATG	GGAG/GAGG	5-10bp	0.380
k127_6769207_2	133	273	-1	84697_2	00	ATG	None	None	0.461
k127_6769207_3	941	1168	-1	84697_3	01	Edge	None	None	0.482
k127_6769290_1	68	1855	1	84698_1	00	ATG	None	None	0.570
k127_6769291_1	1	291	1	84699_1	10	Edge	None	None	0.436
k127_6769291_2	426	1022	1	84699_2	01	ATG	TATAA	4bp	0.389
k127_6769317_1	1	1230	1	84700_1	10	Edge	None	None	0.354
k127_6769323_1	3	686	1	84701_1	10	Edge	None	None	0.431
k127_6769323_2	683	1333	1	84701_2	00	ATG	AAA	8bp	0.402
k127_6769323_3	1330	1578	1	84701_3	01	ATG	TAAA	11bp	0.418
k127_6769331_1	1	87	-1	84702_1	10	ATG	TAA	11bp	0.264
k127_6769331_2	147	953	-1	84702_2	00	ATG	TAAA	5bp	0.207
k127_6769331_3	946	1653	-1	84702_3	01	Edge	None	None	0.210
k127_6769363_1	2	427	1	84703_1	10	Edge	None	None	0.390
k127_6769363_2	402	1091	-1	84703_2	00	ATG	AGGAG	5-10bp	0.378
k127_6769363_3	1066	1545	-1	84703_3	01	Edge	None	None	0.394
k127_6769548_1	3	740	-1	84704_1	10	ATG	None	None	0.217
k127_6769548_2	845	1468	1	84704_2	00	ATG	AGGAG	5-10bp	0.216
k127_6769548_3	1526	2119	1	84704_3	00	ATG	GGA/GAG/AGG	11-12bp	0.209
k127_6769548_4	2176	2775	1	84704_4	00	ATG	GGA/GAG/AGG	5-10bp	0.260
k127_6769548_5	2776	3651	-1	84704_5	00	ATG	None	None	0.242
k127_6769548_6	3812	4297	1	84704_6	01	ATG	GGAG/GAGG	5-10bp	0.224
k127_6769588_1	1	780	-1	84705_1	10	ATG	None	None	0.254
k127_6769588_2	852	1091	-1	84705_2	00	ATG	AGxAG	5-10bp	0.229
k127_6769588_3	1075	2499	-1	84705_3	00	ATG	AGGA	5-10bp	0.204
k127_6769588_4	2500	3330	-1	84705_4	00	ATG	AGGAG	5-10bp	0.272
k127_6769588_5	3380	3976	1	84705_5	00	ATG	None	None	0.156
k127_6769588_6	3979	5682	-1	84705_6	00	ATG	GGAG/GAGG	5-10bp	0.243
k127_6769588_7	5672	7237	-1	84705_7	00	ATG	AGGAG	5-10bp	0.206
k127_6769594_1	2	337	-1	84706_1	10	GTG	AGGAG	5-10bp	0.461
k127_6769594_2	355	1062	-1	84706_2	00	ATG	GGA/GAG/AGG	5-10bp	0.507
k127_6769650_1	3	653	-1	84707_1	10	ATG	GGAG/GAGG	5-10bp	0.475
k127_6769650_2	975	1367	-1	84707_2	01	Edge	None	None	0.483
k127_6769724_1	301	873	1	84708_1	00	ATG	AAAAA	10bp	0.466
k127_6769767_1	1	1242	1	84709_1	11	Edge	None	None	0.319
k127_6769789_1	3	752	1	84710_1	10	Edge	None	None	0.435
k127_6769789_2	775	1488	1	84710_2	00	ATG	AAAAA	11bp	0.536
k127_6769838_1	94	1557	-1	84711_1	00	ATG	TAAAA	15bp	0.216
k127_6769872_1	3	1358	-1	84712_1	10	ATG	AAA	5bp	0.461
k127_6769872_2	1355	2086	-1	84712_2	01	Edge	None	None	0.470
k127_6769927_1	2	301	1	84713_1	10	Edge	None	None	0.463
k127_6769927_2	285	1127	1	84713_2	01	TTG	AGxAGG/AGGxGG	5-10bp	0.492
k127_6770039_1	1	1008	-1	84714_1	10	ATG	AGGAG	5-10bp	0.431
k127_6770039_2	980	2248	-1	84714_2	00	ATG	AGGA	5-10bp	0.455
k127_6770039_3	2336	2572	-1	84714_3	01	Edge	None	None	0.464
k127_6770081_1	119	1345	-1	84715_1	00	ATG	GGAGG	5-10bp	0.518
k127_6770081_2	1469	1561	1	84715_2	01	ATG	None	None	0.570
k127_6770125_1	1	813	1	84716_1	10	Edge	None	None	0.342
k127_6770125_2	831	1349	1	84716_2	00	ATG	GGAGG	5-10bp	0.328
k127_6770125_3	1478	2236	1	84716_3	01	ATG	None	None	0.340
k127_6770155_1	2	1279	1	84717_1	10	Edge	None	None	0.196
k127_6770230_1	3	155	1	84718_1	10	Edge	None	None	0.497
k127_6770230_2	192	680	1	84718_2	00	ATG	None	None	0.501
k127_6770230_3	913	1791	-1	84718_3	00	ATG	None	None	0.522
k127_6770230_4	1972	3354	1	84718_4	01	ATG	AGGA	5-10bp	0.547
k127_6770414_1	107	484	1	84719_1	00	TTG	GGAG/GAGG	5-10bp	0.418
k127_6770414_2	499	882	1	84719_2	00	ATG	AGGAG	5-10bp	0.445
k127_6770414_3	905	1921	1	84719_3	00	ATG	AGGA	5-10bp	0.384
k127_6770427_1	163	1269	1	84720_1	01	ATG	AGGA	5-10bp	0.254
k127_6770477_1	3	1562	-1	84721_1	10	TTG	GGAGG	5-10bp	0.363
k127_6770477_2	1634	1888	-1	84721_2	00	ATG	GGAG/GAGG	5-10bp	0.294
k127_6770477_3	1913	2539	-1	84721_3	00	ATG	GGAG/GAGG	5-10bp	0.343
k127_6770477_4	2647	2919	-1	84721_4	00	ATG	GGAGG	5-10bp	0.403
k127_6770477_5	3123	3362	-1	84721_5	01	Edge	None	None	0.388
k127_6770518_1	3	698	-1	84722_1	10	ATG	None	None	0.550
k127_6770518_2	712	1146	-1	84722_2	01	Edge	None	None	0.515
k127_6770533_1	96	974	-1	84723_1	00	ATG	AGGAG	5-10bp	0.301
k127_6770533_2	986	1495	-1	84723_2	00	ATG	AGGAG	5-10bp	0.300
k127_6770533_3	1542	1721	-1	84723_3	01	Edge	None	None	0.256
k127_6770656_1	3	275	-1	84724_1	10	ATG	None	None	0.480
k127_6770656_2	275	808	-1	84724_2	00	ATG	None	None	0.519
k127_6770656_3	808	1005	-1	84724_3	00	ATG	TTT	3bp	0.409
k127_6770656_4	1086	1253	-1	84724_4	01	Edge	None	None	0.458
k127_6770744_1	3	1016	-1	84725_1	10	ATG	TAA	9bp	0.274
k127_6770838_1	1	558	-1	84726_1	10	ATG	GGAG/GAGG	5-10bp	0.437
k127_6770838_2	555	1247	-1	84726_2	01	Edge	None	None	0.498
k127_6770913_1	1	1377	-1	84727_1	11	Edge	None	None	0.599
k127_6771087_1	1	186	-1	84728_1	10	ATG	AGGAG	5-10bp	0.306
k127_6771087_2	199	801	-1	84728_2	00	ATG	None	None	0.289
k127_6771087_3	825	1277	-1	84728_3	01	Edge	None	None	0.322
k127_6771141_1	2	1570	1	84729_1	11	Edge	None	None	0.379
k127_6771192_1	2	706	-1	84730_1	10	ATG	None	None	0.512
k127_6771192_2	869	1939	-1	84730_2	01	Edge	None	None	0.463
k127_6771325_1	1	579	-1	84731_1	10	ATG	GGAG/GAGG	5-10bp	0.358
k127_6771325_2	609	1589	-1	84731_2	00	ATG	GGAGG	5-10bp	0.360
k127_6771325_3	1688	1909	-1	84731_3	01	Edge	None	None	0.311
k127_6771435_1	1	1176	1	84732_1	10	Edge	None	None	0.224
k127_6771435_2	1177	1350	1	84732_2	00	GTG	None	None	0.236
k127_6771442_1	2	1291	1	84733_1	11	Edge	None	None	0.240
k127_6771458_1	2	760	1	84734_1	10	Edge	None	None	0.606
k127_6771458_2	740	1996	-1	84734_2	01	Edge	None	None	0.562
k127_6771462_1	3	794	1	84735_1	10	Edge	None	None	0.213
k127_6771483_1	3	287	1	84736_1	10	Edge	None	None	0.446
k127_6771483_2	560	2491	1	84736_2	01	ATG	None	None	0.435
k127_6771602_1	2	1888	1	84737_1	11	Edge	None	None	0.466
k127_6771606_1	1	372	-1	84738_1	10	ATG	None	None	0.331
k127_6771606_2	442	858	-1	84738_2	00	ATG	GGAG/GAGG	5-10bp	0.329
k127_6771774_1	2	514	-1	84739_1	10	ATG	None	None	0.700
k127_6771774_2	511	1023	-1	84739_2	00	ATG	GGAGG	5-10bp	0.651
k127_6771783_1	3	1520	-1	84740_1	10	GTG	AGGAG	5-10bp	0.545
k127_6771783_2	1698	2156	1	84740_2	01	ATG	GGA/GAG/AGG	5-10bp	0.486
k127_6771803_1	1	990	1	84741_1	10	Edge	None	None	0.547
k127_6771803_2	1003	1320	1	84741_2	01	ATG	None	None	0.544
k127_6771934_1	3	509	-1	84742_1	10	ATG	None	None	0.588
k127_6771934_2	606	1775	-1	84742_2	01	Edge	None	None	0.577
k127_6771975_1	109	1143	-1	84743_1	01	Edge	None	None	0.221
k127_6772160_1	173	667	1	84744_1	00	ATG	TAA	13bp	0.517
k127_6772160_2	708	1064	1	84744_2	00	ATG	AAAAA	9bp	0.462
k127_6772160_3	1116	1817	-1	84744_3	01	Edge	None	None	0.517
k127_6772187_1	74	292	-1	84745_1	00	ATG	None	None	0.575
k127_6772187_2	289	1527	-1	84745_2	00	ATG	None	None	0.465
k127_6772187_3	1524	2255	-1	84745_3	00	ATG	None	None	0.456
k127_6772187_4	2259	2984	-1	84745_4	00	ATG	None	None	0.482
k127_6772187_5	2981	4033	-1	84745_5	00	ATG	None	None	0.495
k127_6772187_6	4020	4853	-1	84745_6	00	ATG	None	None	0.493
k127_6772187_7	4850	5767	-1	84745_7	01	Edge	None	None	0.498
k127_6772213_1	3	65	-1	84746_1	10	ATG	None	None	0.476
k127_6772213_2	662	1513	-1	84746_2	00	ATG	None	None	0.596
k127_6772213_3	1556	2305	-1	84746_3	00	ATG	None	None	0.611
k127_6772213_4	2534	3565	1	84746_4	01	ATG	None	None	0.583
k127_6772294_1	1	258	1	84747_1	10	Edge	None	None	0.399
k127_6772294_2	268	441	-1	84747_2	00	ATG	AGGAG	5-10bp	0.333
k127_6772294_3	707	1015	1	84747_3	00	ATG	GGAG/GAGG	5-10bp	0.427
k127_6772294_4	1215	1538	1	84747_4	00	ATG	AGGA	5-10bp	0.423
k127_6772294_5	1598	2227	1	84747_5	00	ATG	AGGAG	5-10bp	0.390
k127_6772294_6	2316	2948	1	84747_6	00	ATG	AGGA/GGAG/GAGG	11-12bp	0.373
k127_6772294_7	2951	3166	1	84747_7	00	ATG	GGA/GAG/AGG	5-10bp	0.329
k127_6772294_8	3324	4163	1	84747_8	01	ATG	AGGAG	5-10bp	0.348
k127_6772317_1	2	790	1	84748_1	10	Edge	None	None	0.266
k127_6772317_2	1210	2793	1	84748_2	01	ATG	GGAGG	5-10bp	0.331
k127_6772441_1	2	88	-1	84749_1	10	ATG	GGxGG	5-10bp	0.471
k127_6772441_2	88	267	-1	84749_2	00	ATG	GGAGG	5-10bp	0.539
k127_6772441_3	527	1144	-1	84749_3	01	Edge	None	None	0.495
k127_6772517_1	3	107	1	84750_1	10	Edge	None	None	0.162
k127_6772517_2	153	2378	1	84750_2	01	TTG	None	None	0.229
k127_6772532_1	176	394	1	84751_1	00	ATG	AAAAAA	11bp	0.283
k127_6772532_2	471	707	1	84751_2	00	ATG	TAA	12bp	0.329
k127_6772532_3	815	982	1	84751_3	00	ATG	TAA	13bp	0.250
k127_6772532_4	1157	1879	1	84751_4	00	ATG	AAAA	3bp	0.313
k127_6772766_1	2	1741	1	84752_1	11	Edge	None	None	0.266
k127_6772930_1	3	956	1	84753_1	10	Edge	None	None	0.494
k127_6772930_2	1055	2320	-1	84753_2	01	Edge	None	None	0.531
k127_6772964_1	3	725	1	84754_1	10	Edge	None	None	0.394
k127_6772964_2	729	1028	1	84754_2	01	ATG	None	None	0.420
k127_6773120_1	348	2240	-1	84755_1	00	ATG	GGAG/GAGG	5-10bp	0.291
k127_6773120_2	2242	3015	-1	84755_2	01	Edge	None	None	0.297
k127_6773173_1	2	1492	1	84756_1	10	Edge	None	None	0.596
k127_6773173_2	1647	2090	1	84756_2	01	ATG	None	None	0.599
k127_6773254_1	1	156	-1	84757_1	10	ATG	GGAGG	5-10bp	0.404
k127_6773254_2	177	953	-1	84757_2	00	ATG	GGAGG	5-10bp	0.279
k127_6773254_3	972	1982	-1	84757_3	01	Edge	None	None	0.283
k127_6773372_1	2	1258	-1	84758_1	11	Edge	None	None	0.418
k127_6773388_1	3	347	1	84759_1	10	Edge	None	None	0.487
k127_6773388_2	388	1518	-1	84759_2	00	ATG	TAA	14bp	0.500
k127_6773388_3	1549	2265	-1	84759_3	01	Edge	None	None	0.501
k127_6773427_1	33	1001	-1	84760_1	01	Edge	None	None	0.197
k127_6773467_1	1	639	1	84761_1	10	Edge	None	None	0.358
k127_6773467_2	646	1047	1	84761_2	01	ATG	AGGAG	5-10bp	0.296
k127_6773603_1	19	963	1	84762_1	00	ATG	None	None	0.451
k127_6773603_2	1000	1143	1	84762_2	01	ATG	TAAAA	12bp	0.451
k127_6773609_1	2	469	-1	84763_1	10	ATG	None	None	0.615
k127_6773609_2	491	787	-1	84763_2	00	ATG	AAAA	15bp	0.448
k127_6773609_3	800	1000	-1	84763_3	00	ATG	None	None	0.358
k127_6773609_4	1056	1493	-1	84763_4	01	Edge	None	None	0.543
k127_6773620_1	2	481	-1	84764_1	10	ATG	AGGAG	5-10bp	0.325
k127_6773620_2	483	665	-1	84764_2	00	TTG	None	None	0.290
k127_6773620_3	669	1946	-1	84764_3	00	ATG	GGA/GAG/AGG	5-10bp	0.318
k127_6773620_4	1946	2242	-1	84764_4	00	ATG	AGGA/GGAG/GAGG	11-12bp	0.300
k127_6773620_5	2244	2537	-1	84764_5	01	Edge	None	None	0.350
k127_6773632_1	3	746	-1	84765_1	10	ATG	AGxAGG/AGGxGG	5-10bp	0.392
k127_6773680_1	128	1195	-1	84766_1	01	Edge	None	None	0.228
k127_6773711_1	644	961	1	84767_1	00	TTG	None	None	0.321
k127_6773746_1	2	220	-1	84768_1	10	ATG	GGxGG	5-10bp	0.379
k127_6773746_2	222	578	-1	84768_2	00	TTG	AGxAGG/AGGxGG	5-10bp	0.375
k127_6773746_3	553	1005	-1	84768_3	01	Edge	None	None	0.364
k127_6773825_1	2	1456	1	84769_1	10	Edge	None	None	0.621
k127_6773883_1	1	636	1	84770_1	10	Edge	None	None	0.586
k127_6773883_2	490	1167	-1	84770_2	01	Edge	None	None	0.575
k127_6773892_1	305	1444	1	84771_1	00	ATG	TAA	10bp	0.329
k127_6773892_2	1457	1540	1	84771_2	01	ATG	TAA	12bp	0.369
k127_6773904_1	128	475	-1	84772_1	00	ATG	None	None	0.468
k127_6773904_2	424	876	-1	84772_2	00	ATG	AGGAG	5-10bp	0.477
k127_6773904_3	899	1162	-1	84772_3	01	Edge	None	None	0.447
k127_6773976_1	3	455	1	84773_1	10	Edge	None	None	0.567
k127_6773976_2	477	1103	1	84773_2	01	ATG	None	None	0.643
k127_6773991_1	3	449	-1	84774_1	10	ATG	TAA	13bp	0.494
k127_6773991_2	564	1124	1	84774_2	01	ATG	TAAA	11bp	0.451
k127_6774075_1	410	724	-1	84775_1	00	ATG	AGGAGG	5-10bp	0.343
k127_6774075_2	795	1004	-1	84775_2	00	ATG	None	None	0.452
k127_6774075_3	1001	1333	-1	84775_3	00	ATG	AGGAG	5-10bp	0.471
k127_6774075_4	1869	2327	1	84775_4	01	TTG	GGAGG	5-10bp	0.462
k127_6774117_1	1	456	1	84776_1	10	Edge	None	None	0.553
k127_6774117_2	648	1019	1	84776_2	01	ATG	AGGAG	5-10bp	0.519
k127_6774308_1	1	1158	1	84777_1	11	Edge	None	None	0.670
k127_6774406_1	62	610	-1	84778_1	00	ATG	AGGA	5-10bp	0.439
k127_6774406_2	614	1216	-1	84778_2	01	Edge	None	None	0.410
k127_6774424_1	1	126	1	84779_1	10	Edge	None	None	0.175
k127_6774424_2	153	1451	-1	84779_2	01	Edge	None	None	0.228
k127_6774468_1	244	1722	1	84780_1	00	ATG	AGGAGG	5-10bp	0.398
k127_6774468_2	1796	2038	1	84780_2	01	ATG	GGAG/GAGG	5-10bp	0.506
k127_6774629_1	421	1440	1	84781_1	01	ATG	TAA	12bp	0.379
k127_6774704_1	1	1017	1	84782_1	11	Edge	None	None	0.447
k127_6774714_1	2	1165	1	84783_1	10	Edge	None	None	0.384
k127_6774714_2	1283	1672	1	84783_2	00	GTG	GGAG/GAGG	5-10bp	0.338
k127_6774714_3	1711	2235	1	84783_3	00	ATG	None	None	0.301
k127_6774714_4	2219	3484	1	84783_4	00	ATG	GGA/GAG/AGG	5-10bp	0.325
k127_6774714_5	3490	3696	-1	84783_5	00	ATG	AGxAG	5-10bp	0.353
k127_6774714_6	3699	4334	-1	84783_6	00	ATG	AGGA/GGAG/GAGG	11-12bp	0.335
k127_6774714_7	4327	4623	-1	84783_7	01	Edge	None	None	0.357
k127_6774737_1	203	523	1	84784_1	00	ATG	AGGA	5-10bp	0.349
k127_6774737_2	1351	1554	-1	84784_2	01	Edge	None	None	0.451
k127_6774915_1	3	605	-1	84785_1	10	ATG	None	None	0.546
k127_6774915_2	740	2794	1	84785_2	00	ATG	None	None	0.546
k127_6774915_3	2808	2996	-1	84785_3	00	ATG	None	None	0.460
k127_6774940_1	87	2396	-1	84786_1	00	ATG	None	None	0.258
k127_6775002_1	1	1119	-1	84787_1	11	Edge	None	None	0.219
k127_6775096_1	2	421	1	84788_1	10	Edge	None	None	0.438
k127_6775096_2	492	665	1	84788_2	00	ATG	AGGAG	5-10bp	0.431
k127_6775096_3	743	2722	-1	84788_3	01	Edge	None	None	0.419
k127_6775114_1	3	440	-1	84789_1	10	ATG	GGAG/GAGG	5-10bp	0.365
k127_6775114_2	453	884	-1	84789_2	00	GTG	None	None	0.326
k127_6775114_3	969	1865	-1	84789_3	01	Edge	None	None	0.341
k127_6775115_1	2	238	1	84790_1	10	Edge	None	None	0.384
k127_6775115_2	276	1010	1	84790_2	00	ATG	TAAA	5bp	0.460
k127_6775115_3	1007	1264	1	84790_3	01	ATG	TAA	12bp	0.407
k127_6775192_1	248	571	1	84791_1	00	ATG	AGGAGG	5-10bp	0.441
k127_6775192_2	581	1141	1	84791_2	00	ATG	AGGAG	5-10bp	0.417
k127_6775288_1	2	535	-1	84792_1	10	ATG	None	None	0.650
k127_6775288_2	555	1421	1	84792_2	00	ATG	None	None	0.529
k127_6775288_3	1477	2382	1	84792_3	00	ATG	None	None	0.587
k127_6775288_4	2419	3156	1	84792_4	00	ATG	None	None	0.606
k127_6775288_5	3196	4506	1	84792_5	00	ATG	None	None	0.596
k127_6775288_6	4564	5034	1	84792_6	01	ATG	AGGAGG	5-10bp	0.569
k127_6775333_1	1	129	-1	84793_1	10	ATG	AAAAA	11bp	0.473
k127_6775333_2	199	909	-1	84793_2	00	ATG	AAAA	12bp	0.412
k127_6775333_3	915	1130	-1	84793_3	01	Edge	None	None	0.435
k127_6775348_1	1	759	-1	84794_1	10	ATG	None	None	0.569
k127_6775348_2	1268	1585	1	84794_2	01	ATG	None	None	0.491
k127_6775400_1	2	700	1	84795_1	10	Edge	None	None	0.262
k127_6775400_2	762	2078	1	84795_2	00	ATG	GGAG/GAGG	5-10bp	0.267
k127_6775400_3	2138	2707	1	84795_3	00	ATG	AGGAG	5-10bp	0.242
k127_6775400_4	2756	3256	1	84795_4	00	ATG	AGGAG	5-10bp	0.192
k127_6775400_5	3418	3708	1	84795_5	01	ATG	AGGAG	5-10bp	0.323
k127_6775450_1	1	120	1	84796_1	10	Edge	None	None	0.317
k127_6775450_2	124	441	1	84796_2	00	ATG	TAA	3bp	0.292
k127_6775450_3	591	923	1	84796_3	00	ATG	AAA	4bp	0.330
k127_6775450_4	925	1047	1	84796_4	00	ATG	TAA	12bp	0.293
k127_6775450_5	1050	1130	1	84796_5	01	ATG	AAAAAA	5bp	0.383
k127_6775452_1	238	2640	1	84797_1	01	GTG	None	None	0.309
k127_6775484_1	1	1338	-1	84798_1	11	Edge	None	None	0.425
k127_6775529_1	55	756	1	84799_1	00	ATG	AAAAA	12bp	0.538
k127_6775529_2	757	1089	1	84799_2	00	ATG	TAAA	12bp	0.511
k127_6775529_3	1149	2153	-1	84799_3	01	Edge	None	None	0.403
k127_6775549_1	3	551	-1	84800_1	10	ATG	AGxAGG/AGGxGG	5-10bp	0.277
k127_6775549_2	617	1375	-1	84800_2	01	Edge	None	None	0.299
k127_6775622_1	1	1407	-1	84801_1	10	ATG	None	None	0.252
k127_6775678_1	3	533	-1	84802_1	10	ATG	GGA/GAG/AGG	5-10bp	0.416
k127_6775678_2	536	1708	-1	84802_2	00	ATG	GGA/GAG/AGG	5-10bp	0.332
k127_6775678_3	1771	2097	-1	84802_3	00	ATG	AGxAG	5-10bp	0.364
k127_6775678_4	2397	2552	-1	84802_4	00	TTG	AGGAG	5-10bp	0.333
