## Supplementary material for "Assignment of virus and antimicrobial resistance genes to microbial hosts in a complex microbial community by combined long-read assembly and proximity ligation": supplementary_table_8_short_read_prodigal.tab (part 34 of 369)

ContigID	Start	End	Orient	ID	partial	start_type	rbs_motif	rbs_spacer	gc_cont
k127_6775678_5	2562	2726	-1	84802_5	00	ATG	GGAGG	5-10bp	0.333
k127_6775678_6	2742	2999	-1	84802_6	00	ATG	AGGAG	5-10bp	0.310
k127_6775678_7	2996	3337	-1	84802_7	00	ATG	AGxAGG/AGGxGG	5-10bp	0.392
k127_6775678_8	3324	3488	-1	84802_8	00	ATG	GGAG/GAGG	5-10bp	0.327
k127_6775678_9	3490	3741	-1	84802_9	00	ATG	AGGAGG	5-10bp	0.389
k127_6776044_1	3	2615	-1	84803_1	10	ATG	None	None	0.666
k127_6776044_2	2999	4432	1	84803_2	00	ATG	GGAG/GAGG	5-10bp	0.607
k127_6776044_3	4588	5001	1	84803_3	01	ATG	AGGA	5-10bp	0.621
k127_6776059_1	2	88	1	84804_1	10	Edge	None	None	0.448
k127_6776059_2	85	474	-1	84804_2	00	ATG	GGAG/GAGG	5-10bp	0.346
k127_6776059_3	486	1271	-1	84804_3	01	Edge	None	None	0.383
k127_6776154_1	1	1320	1	84805_1	10	Edge	None	None	0.452
k127_6776154_2	1336	2055	1	84805_2	01	ATG	None	None	0.411
k127_6776291_1	2	91	-1	84806_1	10	ATG	GGAGG	5-10bp	0.600
k127_6776291_2	554	1345	1	84806_2	00	ATG	AGGAGG	5-10bp	0.679
k127_6776291_3	1348	2217	1	84806_3	00	ATG	AGGAGG	5-10bp	0.654
k127_6776291_4	2214	2378	1	84806_4	01	ATG	AGxAG	5-10bp	0.606
k127_6776316_1	3	971	-1	84807_1	10	ATG	AGGAG	5-10bp	0.536
k127_6776316_2	1096	1410	-1	84807_2	00	ATG	AGGAG	5-10bp	0.511
k127_6776316_3	1554	1853	-1	84807_3	00	ATG	GGAGG	5-10bp	0.447
k127_6776316_4	2020	2274	-1	84807_4	01	Edge	None	None	0.541
k127_6776480_1	2	202	-1	84808_1	10	ATG	GGA/GAG/AGG	5-10bp	0.353
k127_6776480_2	211	1632	-1	84808_2	01	Edge	None	None	0.345
k127_6776513_1	1	1773	1	84809_1	10	Edge	None	None	0.478
k127_6776513_2	2251	2346	-1	84809_2	01	Edge	None	None	0.469
k127_6776629_1	1	540	1	84810_1	10	Edge	None	None	0.557
k127_6776629_2	515	937	1	84810_2	00	ATG	None	None	0.551
k127_6776629_3	950	1528	1	84810_3	01	ATG	None	None	0.604
k127_6776696_1	78	854	-1	84811_1	00	ATG	TAA	10bp	0.368
k127_6776696_2	889	1335	-1	84811_2	01	Edge	None	None	0.459
k127_6776763_1	146	1138	1	84812_1	00	ATG	GGAGG	5-10bp	0.287
k127_6776763_2	1159	1371	1	84812_2	00	ATG	GGAGG	5-10bp	0.272
k127_6776763_3	1419	2426	1	84812_3	00	ATG	GGAGG	3-4bp	0.308
k127_6776828_1	535	999	1	84813_1	00	ATG	TAA	11bp	0.437
k127_6776828_2	1020	1343	1	84813_2	01	ATG	None	None	0.466
k127_6776932_1	3	323	1	84814_1	10	Edge	None	None	0.424
k127_6776932_2	329	1942	1	84814_2	00	ATG	TAA	5bp	0.421
k127_6777215_1	328	765	1	84815_1	00	ATG	AAA	14bp	0.477
k127_6777215_2	1245	1730	-1	84815_2	00	ATG	AAAA	14bp	0.591
k127_6777215_3	2077	2253	-1	84815_3	01	Edge	None	None	0.469
k127_6777232_1	1	294	1	84816_1	10	Edge	None	None	0.449
k127_6777232_2	299	1198	1	84816_2	01	ATG	None	None	0.382
k127_6777448_1	1	981	-1	84817_1	10	ATG	AGGA	5-10bp	0.318
k127_6777448_2	1249	3276	-1	84817_2	00	ATG	None	None	0.344
k127_6777448_3	3531	5579	1	84817_3	01	ATG	GGAG/GAGG	5-10bp	0.336
k127_6777496_1	3	377	1	84818_1	10	Edge	None	None	0.280
k127_6777496_2	390	941	-1	84818_2	00	ATG	None	None	0.306
k127_6777496_3	938	1546	-1	84818_3	00	ATG	None	None	0.286
k127_6777496_4	1527	1760	-1	84818_4	00	ATG	None	None	0.214
k127_6777496_5	1866	2012	-1	84818_5	01	Edge	None	None	0.231
k127_6777955_1	3	1232	1	84819_1	10	Edge	None	None	0.183
k127_6778361_1	1	963	-1	84820_1	10	ATG	AAAA	11bp	0.266
k127_6778361_2	1046	1153	1	84820_2	01	ATG	AATAA	15bp	0.157
k127_6778502_1	3	2885	-1	84821_1	11	Edge	None	None	0.153
k127_6778578_1	1	681	1	84822_1	10	Edge	None	None	0.279
k127_6778578_2	671	1531	1	84822_2	00	ATG	None	None	0.310
k127_6778578_3	1536	1763	1	84822_3	01	ATG	GGAG/GAGG	5-10bp	0.294
k127_6778596_1	3	113	-1	84823_1	10	ATG	TAAAAA	13bp	0.351
k127_6778596_2	228	794	-1	84823_2	00	ATG	TAA	12bp	0.351
k127_6778596_3	930	1001	1	84823_3	01	ATG	TAA	12bp	0.153
k127_6778628_1	1	900	-1	84824_1	10	ATG	None	None	0.193
k127_6778652_1	3	1013	1	84825_1	10	Edge	None	None	0.406
k127_6778684_1	69	611	1	84826_1	00	ATG	AGGAG	5-10bp	0.571
k127_6778684_2	626	811	1	84826_2	00	ATG	AGGAG	5-10bp	0.613
k127_6778684_3	824	1222	1	84826_3	00	ATG	AGGAG	5-10bp	0.591
k127_6778684_4	1249	1791	1	84826_4	00	ATG	GGAGG	5-10bp	0.615
k127_6778684_5	1810	2178	1	84826_5	00	ATG	GGAG/GAGG	5-10bp	0.640
k127_6778684_6	2196	2771	1	84826_6	00	ATG	AGGAG	5-10bp	0.651
k127_6778684_7	2789	2971	1	84826_7	00	ATG	AGGAG	5-10bp	0.552
k127_6778684_8	2986	3426	1	84826_8	00	ATG	AGGAG	5-10bp	0.651
k127_6778684_9	3428	4684	1	84826_9	00	ATG	GGAG/GAGG	5-10bp	0.611
k127_6778684_10	4702	5322	1	84826_10	00	ATG	GGAG/GAGG	5-10bp	0.675
k127_6778684_11	5390	5674	1	84826_11	00	ATG	GGAGG	5-10bp	0.649
k127_6778684_12	5688	5849	1	84826_12	01	TTG	AGGAG	5-10bp	0.593
k127_6778726_1	264	1508	1	84827_1	01	ATG	AGGA	5-10bp	0.498
k127_6778827_1	3	506	-1	84828_1	10	ATG	GGAGG	5-10bp	0.409
k127_6778827_2	490	876	-1	84828_2	00	ATG	GGAGG	5-10bp	0.447
k127_6778827_3	1077	1763	-1	84828_3	01	Edge	None	None	0.415
k127_6778874_1	1	594	-1	84829_1	10	ATG	GGAGG	5-10bp	0.261
k127_6778874_2	587	1498	-1	84829_2	00	ATG	GGAG/GAGG	5-10bp	0.254
k127_6778874_3	1485	3383	-1	84829_3	00	ATG	GGAGG	5-10bp	0.296
k127_6778874_4	3383	3685	-1	84829_4	01	Edge	None	None	0.215
k127_6778903_1	146	1555	1	84830_1	00	ATG	TAAAAA	12bp	0.501
k127_6778903_2	1571	3367	1	84830_2	00	ATG	TAA	15bp	0.485
k127_6778903_3	3375	3986	1	84830_3	00	ATG	TAA	11bp	0.438
k127_6778903_4	4073	4654	1	84830_4	00	ATG	AATAA	10bp	0.412
k127_6778903_5	4660	7314	1	84830_5	00	ATG	TAA	15bp	0.497
k127_6778903_6	7392	8669	-1	84830_6	00	ATG	TAA	14bp	0.479
k127_6778903_7	8769	11921	-1	84830_7	00	ATG	TAA	13bp	0.529
k127_6778903_8	12271	12984	1	84830_8	00	ATG	TAAAA	3bp	0.578
k127_6778903_9	13084	13620	1	84830_9	00	ATG	TAAAAA	12bp	0.505
k127_6778903_10	13607	14341	1	84830_10	00	ATG	AAAAA	7bp	0.493
k127_6778903_11	14517	15521	1	84830_11	00	ATG	TAAA	6bp	0.554
k127_6778903_12	15550	16413	1	84830_12	00	ATG	None	None	0.534
k127_6778903_13	16444	17280	1	84830_13	00	ATG	AACAA	14bp	0.515
k127_6778903_14	17273	18265	1	84830_14	00	ATG	AACAA	11bp	0.524
k127_6778903_15	18272	19330	1	84830_15	00	ATG	AAA	12bp	0.491
k127_6778903_16	19333	20103	1	84830_16	00	ATG	None	None	0.450
k127_6778903_17	20105	20167	1	84830_17	01	ATG	TAA	11bp	0.333
k127_6778963_1	254	439	-1	84831_1	00	ATG	AGGAG	5-10bp	0.258
k127_6778963_2	792	1391	1	84831_2	01	ATG	AGGA	5-10bp	0.273
k127_6778980_1	2	832	-1	84832_1	00	ATG	TAA	12bp	0.174
k127_6778980_2	1098	2258	1	84832_2	00	ATG	AAAA	4bp	0.162
k127_6778980_3	2271	2414	1	84832_3	01	ATG	TATAA	12bp	0.208
k127_6779061_1	3	2855	-1	84833_1	11	Edge	None	None	0.288
k127_6779440_1	2	409	1	84834_1	10	Edge	None	None	0.279
k127_6779440_2	609	1610	1	84834_2	00	ATG	GGA/GAG/AGG	5-10bp	0.292
k127_6779440_3	1913	2104	1	84834_3	00	ATG	None	None	0.302
k127_6779491_1	2	373	1	84835_1	10	Edge	None	None	0.422
k127_6779491_2	482	1648	1	84835_2	01	ATG	AGGA	5-10bp	0.572
k127_6779516_1	1	618	-1	84836_1	10	ATG	None	None	0.615
k127_6779516_2	660	1493	-1	84836_2	00	ATG	GGAG/GAGG	5-10bp	0.620
k127_6779516_3	1477	1866	-1	84836_3	01	Edge	None	None	0.618
k127_6779595_1	1	987	-1	84837_1	10	ATG	AGGAG	5-10bp	0.623
k127_6779595_2	987	2642	-1	84837_2	01	Edge	None	None	0.603
k127_6779597_1	1	189	1	84838_1	10	Edge	None	None	0.222
k127_6779597_2	280	690	1	84838_2	00	ATG	AGGA/GGAG/GAGG	11-12bp	0.173
k127_6779597_3	853	1020	1	84838_3	00	ATG	AGGAG	5-10bp	0.280
k127_6779597_4	1043	1183	1	84838_4	00	ATG	GGA/GAG/AGG	5-10bp	0.199
k127_6779696_1	1	393	1	84839_1	10	Edge	None	None	0.336
k127_6779696_2	371	745	1	84839_2	00	ATG	GGA/GAG/AGG	5-10bp	0.304
k127_6779696_3	930	1469	-1	84839_3	00	ATG	GGAG/GAGG	5-10bp	0.322
k127_6779732_1	71	889	1	84840_1	00	ATG	None	None	0.186
k127_6779786_1	1	291	1	84841_1	10	Edge	None	None	0.258
k127_6779786_2	266	658	1	84841_2	00	ATG	None	None	0.257
k127_6779786_3	876	1226	1	84841_3	01	ATG	AGGA/GGAG/GAGG	11-12bp	0.296
k127_6779808_1	3	275	-1	84842_1	10	ATG	None	None	0.319
k127_6779808_2	294	875	-1	84842_2	00	ATG	None	None	0.332
k127_6779808_3	896	1984	-1	84842_3	00	ATG	None	None	0.255
k127_6779808_4	1984	2301	-1	84842_4	01	Edge	None	None	0.289
k127_6780151_1	1	2409	1	84843_1	10	Edge	None	None	0.460
k127_6780151_2	2604	3092	1	84843_2	00	ATG	TAA	11bp	0.366
k127_6780151_3	3237	3917	1	84843_3	01	ATG	AATAA	9bp	0.424
k127_6780388_1	3	347	-1	84844_1	10	ATG	GGAGG	5-10bp	0.322
k127_6780388_2	350	652	-1	84844_2	00	ATG	AGGA/GGAG/GAGG	11-12bp	0.314
k127_6780388_3	654	1010	-1	84844_3	00	ATG	GGAGG	5-10bp	0.325
k127_6780388_4	1032	1661	-1	84844_4	00	ATG	GGAGG	5-10bp	0.316
k127_6780388_5	1651	2001	-1	84844_5	01	Edge	None	None	0.291
k127_6780473_1	3	377	1	84845_1	10	Edge	None	None	0.520
k127_6780473_2	386	907	1	84845_2	00	ATG	GGAG/GAGG	5-10bp	0.469
k127_6780473_3	910	1131	1	84845_3	01	ATG	GGAG/GAGG	5-10bp	0.495
k127_6780502_1	1	183	1	84846_1	10	Edge	None	None	0.372
k127_6780502_2	216	1049	1	84846_2	01	ATG	GGAG/GAGG	5-10bp	0.472
k127_6780632_1	2	841	-1	84847_1	10	TTG	GGAG/GAGG	5-10bp	0.407
k127_6780632_2	920	1147	1	84847_2	00	ATG	None	None	0.390
k127_6780632_3	1274	1519	1	84847_3	00	GTG	None	None	0.463
k127_6780632_4	1523	1879	1	84847_4	01	TTG	None	None	0.448
k127_6780676_1	204	362	-1	84848_1	00	ATG	AAAA	3bp	0.453
k127_6780676_2	386	1006	-1	84848_2	01	Edge	None	None	0.414
k127_6780754_1	1	387	-1	84849_1	10	ATG	GGAG/GAGG	5-10bp	0.563
k127_6780754_2	614	1228	1	84849_2	00	ATG	GGAG/GAGG	5-10bp	0.541
k127_6780759_1	2	193	1	84850_1	10	Edge	None	None	0.646
k127_6780759_2	207	1259	1	84850_2	01	ATG	AGGAG	5-10bp	0.705
k127_6780783_1	3	251	1	84851_1	10	Edge	None	None	0.394
k127_6780783_2	311	3124	1	84851_2	01	ATG	GGxGG	5-10bp	0.389
k127_6780914_1	1	300	1	84852_1	10	Edge	None	None	0.473
k127_6780914_2	251	1657	-1	84852_2	00	ATG	AGGT	7bp	0.447
k127_6780914_3	1654	2343	-1	84852_3	00	ATG	None	None	0.452
k127_6780934_1	2	814	-1	84853_1	10	GTG	None	None	0.284
k127_6780934_2	825	1388	-1	84853_2	00	GTG	None	None	0.291
k127_6780934_3	1385	2224	-1	84853_3	00	ATG	GGA/GAG/AGG	5-10bp	0.329
k127_6780934_4	2229	2816	-1	84853_4	01	Edge	None	None	0.308
k127_6780979_1	181	783	1	84854_1	00	ATG	TAAA	15bp	0.539
k127_6780979_2	1301	1501	-1	84854_2	01	Edge	None	None	0.607
k127_6781225_1	2	616	-1	84855_1	10	TTG	AGxAGG/AGGxGG	5-10bp	0.538
k127_6781225_2	753	1052	-1	84855_2	00	ATG	GGAGG	5-10bp	0.530
k127_6781225_3	1140	1691	-1	84855_3	00	ATG	AGGAGG	5-10bp	0.563
k127_6781225_4	1779	2084	-1	84855_4	00	ATG	GGAGG	5-10bp	0.418
k127_6781225_5	2101	2334	-1	84855_5	00	ATG	AGGAGG	5-10bp	0.538
k127_6781225_6	2426	3349	-1	84855_6	01	Edge	None	None	0.522
k127_6781260_1	2	949	1	84856_1	10	Edge	None	None	0.504
k127_6781260_2	1010	1660	1	84856_2	00	TTG	GGxGG	5-10bp	0.487
k127_6781260_3	1657	3897	-1	84856_3	00	ATG	None	None	0.539
k127_6781362_1	2	409	1	84857_1	10	Edge	None	None	0.390
k127_6781362_2	1356	2255	1	84857_2	01	ATG	GGAG/GAGG	5-10bp	0.399
k127_6781377_1	3	302	1	84858_1	10	Edge	None	None	0.400
k127_6781377_2	256	540	1	84858_2	00	ATG	GGAG/GAGG	5-10bp	0.365
k127_6781377_3	797	1111	1	84858_3	01	GTG	GGA/GAG/AGG	5-10bp	0.390
k127_6781601_1	70	1005	-1	84859_1	01	Edge	None	None	0.470
k127_6781758_1	1	390	1	84860_1	10	Edge	None	None	0.456
k127_6781758_2	462	707	1	84860_2	00	ATG	GGA/GAG/AGG	5-10bp	0.386
k127_6781758_3	746	946	1	84860_3	00	ATG	None	None	0.368
k127_6781758_4	1058	1339	1	84860_4	00	ATG	AGGAGG	5-10bp	0.440
k127_6781758_5	1407	2021	1	84860_5	01	ATG	GGAG/GAGG	5-10bp	0.416
k127_6781926_1	1	666	1	84861_1	10	Edge	None	None	0.246
k127_6781926_2	838	1110	1	84861_2	01	TTG	AATAA	8bp	0.190
k127_6781941_1	2	718	1	84862_1	10	Edge	None	None	0.259
k127_6781941_2	801	1004	1	84862_2	00	ATG	AGGAG	5-10bp	0.216
k127_6781941_3	1086	1517	1	84862_3	01	ATG	GGAGG	5-10bp	0.201
k127_6781943_1	2	67	1	84863_1	10	Edge	None	None	0.485
k127_6781943_2	370	975	1	84863_2	00	ATG	None	None	0.427
k127_6782020_1	112	1572	-1	84864_1	00	ATG	None	None	0.298
k127_6782020_2	1587	1679	-1	84864_2	01	Edge	None	None	0.183
k127_6782144_1	3	584	1	84865_1	10	Edge	None	None	0.505
k127_6782144_2	597	716	1	84865_2	00	ATG	AGGAGG	5-10bp	0.450
k127_6782144_3	789	1052	1	84865_3	00	ATG	AGGA	5-10bp	0.477
k127_6782192_1	3	191	-1	84866_1	10	ATG	GGAG/GAGG	5-10bp	0.328
k127_6782192_2	216	2093	-1	84866_2	00	ATG	AGGA/GGAG/GAGG	11-12bp	0.267
k127_6782192_3	2165	2443	-1	84866_3	01	Edge	None	None	0.305
k127_6782221_1	2	412	-1	84867_1	00	ATG	AGGAGG	5-10bp	0.569
k127_6782221_2	409	1557	-1	84867_2	01	Edge	None	None	0.631
k127_6782279_1	2	238	1	84868_1	10	Edge	None	None	0.481
k127_6782279_2	222	542	1	84868_2	00	ATG	None	None	0.564
k127_6782279_3	493	876	1	84868_3	00	ATG	None	None	0.591
k127_6782279_4	873	1241	1	84868_4	00	ATG	None	None	0.542
k127_6782279_5	1234	2259	1	84868_5	01	ATG	None	None	0.575
k127_6782300_1	3	497	-1	84869_1	10	ATG	AGxAGG/AGGxGG	5-10bp	0.305
k127_6782300_2	509	838	-1	84869_2	00	ATG	GGA/GAG/AGG	5-10bp	0.255
k127_6782300_3	828	1136	-1	84869_3	00	ATG	AGxAGG/AGGxGG	5-10bp	0.304
k127_6782300_4	1145	1570	-1	84869_4	01	Edge	None	None	0.282
k127_6782335_1	1	1119	1	84870_1	11	Edge	None	None	0.367
k127_6782387_1	2	223	-1	84871_1	10	ATG	GGAG/GAGG	5-10bp	0.441
k127_6782387_2	213	1229	-1	84871_2	01	Edge	None	None	0.397
k127_6782475_1	2	649	1	84872_1	10	Edge	None	None	0.520
k127_6782475_2	759	1943	-1	84872_2	01	Edge	None	None	0.527
k127_6782476_1	1	1452	-1	84873_1	10	ATG	None	None	0.264
k127_6782476_2	1522	2511	1	84873_2	00	ATG	AGGA/GGAG/GAGG	11-12bp	0.261
k127_6782476_3	2794	2892	1	84873_3	01	ATG	None	None	0.232
k127_6782506_1	2	913	-1	84874_1	10	ATG	AGGAG	5-10bp	0.262
k127_6782568_1	2	103	1	84875_1	10	Edge	None	None	0.402
k127_6782568_2	955	2553	-1	84875_2	00	ATG	AGGAG/GGAGG	11-12bp	0.395
k127_6782568_3	2710	2787	1	84875_3	01	ATG	AGGAGG	5-10bp	0.423
k127_6782610_1	52	1146	1	84876_1	01	GTG	None	None	0.377
k127_6782733_1	1	978	1	84877_1	10	Edge	None	None	0.522
k127_6782733_2	1011	1298	1	84877_2	01	ATG	None	None	0.535
k127_6782759_1	1	486	-1	84878_1	10	ATG	None	None	0.325
k127_6782759_2	828	1328	1	84878_2	00	ATG	None	None	0.301
k127_6782759_3	1350	1760	-1	84878_3	01	Edge	None	None	0.270
k127_6782826_1	2	151	-1	84879_1	10	ATG	AGGAG	5-10bp	0.380
k127_6782826_2	219	452	-1	84879_2	00	ATG	AGGAGG	5-10bp	0.342
k127_6782826_3	644	805	-1	84879_3	00	ATG	GGAG/GAGG	5-10bp	0.438
k127_6782826_4	1034	1498	-1	84879_4	00	ATG	AGGAG	5-10bp	0.398
k127_6782826_5	1850	2113	1	84879_5	00	ATG	GGAG/GAGG	5-10bp	0.364
k127_6782826_6	2226	2573	-1	84879_6	00	ATG	GGAGG	5-10bp	0.440
k127_6782826_7	2574	2798	-1	84879_7	00	ATG	AGGAGG	5-10bp	0.378
k127_6782826_8	2799	2984	-1	84879_8	00	ATG	AGGAG	5-10bp	0.333
k127_6782826_9	3139	3216	1	84879_9	01	ATG	AGGAGG	5-10bp	0.359
k127_6782973_1	2	97	1	84880_1	10	Edge	None	None	0.271
k127_6782973_2	109	1014	1	84880_2	01	ATG	GGA/GAG/AGG	5-10bp	0.300
k127_6783072_1	1	594	1	84881_1	10	Edge	None	None	0.492
k127_6783072_2	855	1073	1	84881_2	01	TTG	GGAG/GAGG	5-10bp	0.598
k127_6783192_1	72	254	1	84882_1	00	ATG	None	None	0.470
k127_6783192_2	251	1339	1	84882_2	01	ATG	None	None	0.536
k127_6783288_1	3	842	-1	84883_1	10	ATG	None	None	0.665
k127_6783288_2	806	1381	-1	84883_2	00	ATG	AGGAGG	5-10bp	0.566
k127_6783288_3	1378	2574	-1	84883_3	00	ATG	AGGAGG	5-10bp	0.586
k127_6783288_4	2567	2878	-1	84883_4	00	ATG	None	None	0.538
k127_6783288_5	3283	3738	-1	84883_5	01	Edge	None	None	0.603
k127_6783313_1	3	311	1	84884_1	10	Edge	None	None	0.579
k127_6783313_2	341	1309	1	84884_2	00	ATG	None	None	0.549
k127_6784193_1	3	89	-1	84885_1	10	ATG	None	None	0.460
k127_6784193_2	86	1258	-1	84885_2	01	Edge	None	None	0.565
k127_6784628_1	1	108	-1	84886_1	10	ATG	AGGAG	5-10bp	0.259
k127_6784628_2	109	564	-1	84886_2	00	ATG	None	None	0.327
k127_6784628_3	567	1289	-1	84886_3	00	ATG	None	None	0.364
k127_6784628_4	1261	1704	-1	84886_4	00	ATG	GGAG/GAGG	5-10bp	0.295
k127_6784628_5	1724	1990	-1	84886_5	01	Edge	None	None	0.363
k127_6784729_1	1	132	1	84887_1	10	Edge	None	None	0.439
k127_6784729_2	302	694	1	84887_2	00	ATG	TAA	9bp	0.438
k127_6784729_3	714	1094	1	84887_3	01	ATG	TAA	10bp	0.504
k127_6784791_1	2	1036	-1	84888_1	11	Edge	None	None	0.400
k127_6784829_1	3	329	1	84889_1	10	Edge	None	None	0.303
k127_6784829_2	837	1157	-1	84889_2	01	Edge	None	None	0.333
k127_6784867_1	3	107	-1	84890_1	10	ATG	AGGAG	5-10bp	0.276
k127_6784867_2	100	291	-1	84890_2	00	ATG	None	None	0.245
k127_6784867_3	349	957	-1	84890_3	00	ATG	AGGAG	5-10bp	0.287
k127_6784867_4	1114	1611	-1	84890_4	01	Edge	None	None	0.323
k127_6784956_1	1	162	1	84891_1	10	Edge	None	None	0.253
k127_6784956_2	170	910	1	84891_2	00	ATG	AGxAGG/AGGxGG	5-10bp	0.228
k127_6784956_3	984	1286	1	84891_3	01	ATG	None	None	0.261
k127_6785166_1	1	108	-1	84892_1	10	ATG	AAA	11bp	0.537
k127_6785166_2	108	698	-1	84892_2	00	ATG	AAAAA	14bp	0.467
k127_6785166_3	727	1095	-1	84892_3	01	Edge	None	None	0.398
k127_6785187_1	1	81	1	84893_1	10	Edge	None	None	0.432
k127_6785187_2	83	1159	1	84893_2	00	ATG	GGA/GAG/AGG	5-10bp	0.573
k127_6785187_3	1189	3561	1	84893_3	00	ATG	None	None	0.549
k127_6785187_4	3564	4433	-1	84893_4	00	ATG	None	None	0.545
k127_6785187_5	4524	4976	-1	84893_5	00	ATG	None	None	0.389
k127_6785187_6	5535	6380	-1	84893_6	00	ATG	None	None	0.414
k127_6785336_1	2	1333	-1	84894_1	11	Edge	None	None	0.236
k127_6785364_1	1	1413	-1	84895_1	10	ATG	AGGA	5-10bp	0.340
k127_6785364_2	1452	1826	-1	84895_2	00	ATG	AGGAG	5-10bp	0.339
k127_6785364_3	1841	2233	-1	84895_3	01	Edge	None	None	0.384
k127_6785376_1	308	1534	1	84896_1	00	ATG	GGAG/GAGG	5-10bp	0.393
k127_6785599_1	1	753	1	84897_1	10	Edge	None	None	0.325
k127_6785838_1	1	1032	1	84898_1	10	Edge	None	None	0.499
k127_6785838_2	1052	1342	1	84898_2	01	ATG	GGAG/GAGG	5-10bp	0.488
k127_6785939_1	1	663	1	84899_1	10	Edge	None	None	0.510
k127_6785939_2	728	1291	-1	84899_2	01	Edge	None	None	0.587
k127_6786035_1	3	320	-1	84900_1	10	TTG	AGGAG	5-10bp	0.393
k127_6786035_2	336	860	-1	84900_2	00	ATG	GGAGG	5-10bp	0.400
k127_6786035_3	862	1446	-1	84900_3	01	Edge	None	None	0.415
k127_6786068_1	2	1480	-1	84901_1	11	Edge	None	None	0.331
k127_6786171_1	223	2007	1	84902_1	00	ATG	AAA	13bp	0.472
k127_6786171_2	2329	3930	1	84902_2	00	ATG	None	None	0.496
k127_6786171_3	4073	4210	-1	84902_3	01	Edge	None	None	0.428
k127_6786183_1	42	314	1	84903_1	00	ATG	GGAG/GAGG	5-10bp	0.344
k127_6786183_2	305	694	1	84903_2	00	ATG	AGxAG	5-10bp	0.305
k127_6786183_3	691	1302	1	84903_3	00	ATG	AGGA	5-10bp	0.338
k127_6786183_4	1302	1769	1	84903_4	00	ATG	None	None	0.323
k127_6786183_5	1756	2076	1	84903_5	00	ATG	GGA/GAG/AGG	11-12bp	0.299
k127_6786183_6	2085	3242	1	84903_6	00	ATG	GGAG/GAGG	5-10bp	0.347
k127_6786183_7	3365	3700	1	84903_7	00	ATG	GGAG/GAGG	5-10bp	0.312
k127_6786183_8	3774	4202	1	84903_8	00	ATG	AGGAG	5-10bp	0.340
k127_6786183_9	4186	4443	1	84903_9	00	ATG	GGA/GAG/AGG	11-12bp	0.283
k127_6786183_10	4452	4601	1	84903_10	00	ATG	GGA/GAG/AGG	5-10bp	0.280
k127_6786183_11	4742	5311	1	84903_11	00	ATG	None	None	0.365
k127_6786183_12	5324	5614	1	84903_12	01	ATG	GGAG/GAGG	5-10bp	0.316
k127_6786214_1	1	1893	-1	84904_1	11	Edge	None	None	0.541
k127_6786224_1	1	1239	1	84905_1	10	Edge	None	None	0.266
k127_6786226_1	2	328	-1	84906_1	10	ATG	TAAA	12bp	0.434
k127_6786226_2	360	842	-1	84906_2	00	ATG	TAA	11bp	0.460
k127_6786226_3	858	1169	-1	84906_3	01	Edge	None	None	0.423
k127_6786303_1	28	882	1	84907_1	00	ATG	AGGA/GGAG/GAGG	11-12bp	0.319
k127_6786303_2	875	1618	1	84907_2	01	ATG	AGGAG	5-10bp	0.343
k127_6786313_1	225	497	-1	84908_1	00	ATG	TATAA	4bp	0.443
k127_6786313_2	863	1144	-1	84908_2	00	ATG	TATAA	3bp	0.422
k127_6786313_3	1148	1426	-1	84908_3	00	ATG	AAAA	11bp	0.427
k127_6786313_4	1576	1641	-1	84908_4	01	Edge	None	None	0.303
k127_6786324_1	3	977	1	84909_1	10	Edge	None	None	0.426
k127_6786324_2	1011	1304	1	84909_2	00	ATG	TAAAAA	10bp	0.381
k127_6786324_3	1338	2015	-1	84909_3	01	Edge	None	None	0.422
k127_6786344_1	3	1055	1	84910_1	11	Edge	None	None	0.186
k127_6786359_1	3	761	1	84911_1	10	Edge	None	None	0.348
k127_6786359_2	770	1147	1	84911_2	01	ATG	TAA	8bp	0.354
k127_6786412_1	3	404	-1	84912_1	10	ATG	GGAGG	5-10bp	0.318
k127_6786412_2	392	730	-1	84912_2	00	ATG	GGAGG	5-10bp	0.265
k127_6786412_3	685	1014	-1	84912_3	01	Edge	None	None	0.312
k127_6786463_1	45	695	-1	84913_1	00	ATG	AGGAG	5-10bp	0.508
k127_6786463_2	774	1871	-1	84913_2	00	ATG	GGA/GAG/AGG	5-10bp	0.517
k127_6786463_3	2087	2827	1	84913_3	00	ATG	AGGAG	5-10bp	0.544
k127_6786463_4	2891	3985	1	84913_4	00	ATG	GGAG/GAGG	5-10bp	0.544
k127_6786463_5	4022	4576	1	84913_5	00	ATG	None	None	0.492
k127_6786463_6	4595	6256	-1	84913_6	01	Edge	None	None	0.505
k127_6786491_1	1	63	-1	84914_1	10	ATG	AGGA	5-10bp	0.270
k127_6786491_2	199	420	-1	84914_2	00	ATG	GGAGG	5-10bp	0.347
k127_6786491_3	665	1255	1	84914_3	00	ATG	GGAG/GAGG	5-10bp	0.320
k127_6786491_4	1266	1409	1	84914_4	01	ATG	AGGAG	5-10bp	0.319
k127_6786534_1	3	365	-1	84915_1	10	ATG	AGGA	5-10bp	0.435
k127_6786534_2	536	1351	-1	84915_2	00	ATG	GGAG/GAGG	5-10bp	0.398
k127_6786534_3	1484	2188	-1	84915_3	00	ATG	GGAG/GAGG	5-10bp	0.380
k127_6786534_4	2193	4067	-1	84915_4	00	ATG	GGAG/GAGG	5-10bp	0.426
k127_6786534_5	4101	5462	-1	84915_5	00	ATG	AGGA	5-10bp	0.446
k127_6786534_6	5511	6572	-1	84915_6	00	ATG	AGGAGG	5-10bp	0.457
k127_6786534_7	6588	7745	-1	84915_7	00	GTG	GGAG/GAGG	5-10bp	0.441
k127_6786534_8	8061	8432	-1	84915_8	00	GTG	GGA/GAG/AGG	11-12bp	0.430
k127_6786695_1	3	164	1	84916_1	10	Edge	None	None	0.272
k127_6786695_2	415	1248	1	84916_2	00	ATG	AGGA	5-10bp	0.319
k127_6786708_1	3	602	-1	84917_1	10	ATG	AAAAA	10bp	0.528
k127_6786708_2	722	1267	-1	84917_2	00	ATG	AAA	7bp	0.471
k127_6786708_3	1300	1458	-1	84917_3	01	Edge	None	None	0.522
k127_6786716_1	2	199	-1	84918_1	10	ATG	None	None	0.465
k127_6786716_2	485	1456	1	84918_2	00	ATG	GGAG/GAGG	5-10bp	0.596
k127_6786716_3	1460	2215	1	84918_3	01	ATG	None	None	0.608
k127_6786747_1	3	1217	-1	84919_1	10	ATG	AGGAG	5-10bp	0.338
k127_6786747_2	1377	1838	-1	84919_2	01	Edge	None	None	0.327
k127_6786793_1	1	189	1	84920_1	10	Edge	None	None	0.138
k127_6786793_2	462	1142	1	84920_2	01	ATG	AGxAG	3-4bp	0.162
k127_6786818_1	2	181	1	84921_1	10	Edge	None	None	0.322
k127_6786818_2	418	1563	1	84921_2	00	ATG	GGA/GAG/AGG	5-10bp	0.305
k127_6786818_3	1573	3234	1	84921_3	00	ATG	AGGAG	5-10bp	0.295
k127_6786818_4	3248	4804	1	84921_4	00	ATG	GGA/GAG/AGG	5-10bp	0.280
k127_6786818_5	4805	5014	1	84921_5	01	ATG	None	None	0.224
k127_6787014_1	1	1020	1	84922_1	11	Edge	None	None	0.213
k127_6787095_1	1	1407	1	84923_1	11	Edge	None	None	0.294
k127_6787100_1	1	384	1	84924_1	10	Edge	None	None	0.440
k127_6787100_2	386	1558	1	84924_2	00	ATG	AGxAGG/AGGxGG	5-10bp	0.397
k127_6787100_3	1584	1745	1	84924_3	00	ATG	GGA/GAG/AGG	5-10bp	0.426
k127_6787100_4	1742	1822	1	84924_4	01	ATG	GGA/GAG/AGG	5-10bp	0.519
k127_6787210_1	1	546	-1	84925_1	10	ATG	None	None	0.571
k127_6787210_2	762	1547	-1	84925_2	00	ATG	None	None	0.607
k127_6787210_3	1632	1790	1	84925_3	01	ATG	None	None	0.535
k127_6787301_1	61	1032	1	84926_1	01	ATG	AGGAG	5-10bp	0.606
k127_6787394_1	2	493	-1	84927_1	10	ATG	None	None	0.490
k127_6787394_2	541	1581	-1	84927_2	00	ATG	None	None	0.503
k127_6787509_1	1188	1607	1	84928_1	00	ATG	AGGA	5-10bp	0.448
k127_6787558_1	2	1366	1	84929_1	10	Edge	None	None	0.576
k127_6787558_2	1363	1530	1	84929_2	01	ATG	AGGAGG	5-10bp	0.565
k127_6787671_1	1	1269	1	84930_1	11	Edge	None	None	0.584
k127_6787763_1	2	832	-1	84931_1	10	ATG	None	None	0.179
k127_6787880_1	2	1429	-1	84932_1	10	ATG	TAAA	11bp	0.405
k127_6787880_2	1426	1593	-1	84932_2	01	Edge	None	None	0.458
k127_6787970_1	2	301	-1	84933_1	10	ATG	TAA	13bp	0.460
k127_6787970_2	315	3479	-1	84933_2	01	Edge	None	None	0.501
k127_6788121_1	1	114	-1	84934_1	10	ATG	GGA/GAG/AGG	5-10bp	0.623
k127_6788121_2	327	2018	-1	84934_2	01	Edge	None	None	0.670
k127_6788638_1	2	826	-1	84935_1	10	ATG	TAAA	11bp	0.432
k127_6788638_2	828	1262	-1	84935_2	01	Edge	None	None	0.361
k127_6788908_1	334	834	1	84936_1	00	GTG	GGA/GAG/AGG	5-10bp	0.551
k127_6789033_1	3	992	1	84937_1	10	Edge	None	None	0.485
k127_6789033_2	1039	1128	1	84937_2	01	ATG	AAAAA	5bp	0.444
k127_6789074_1	71	2059	1	84938_1	01	ATG	None	None	0.222
k127_6789108_1	1	216	1	84939_1	10	Edge	None	None	0.662
k127_6789108_2	224	1486	1	84939_2	00	ATG	None	None	0.549
k127_6789108_3	1521	1655	1	84939_3	01	ATG	GGAGG	5-10bp	0.644
k127_6789210_1	3	1220	-1	84940_1	11	Edge	None	None	0.657
k127_6789278_1	1	819	1	84941_1	10	Edge	None	None	0.543
k127_6789278_2	1024	1146	-1	84941_2	01	Edge	None	None	0.569
k127_6789315_1	1	753	1	84942_1	10	Edge	None	None	0.552
k127_6789315_2	858	1115	1	84942_2	01	ATG	4Base/6BMM	13-15bp	0.554
k127_6789373_1	1	1134	1	84943_1	10	Edge	None	None	0.508
k127_6789373_2	1291	1467	1	84943_2	01	ATG	None	None	0.537
k127_6789412_1	443	1357	1	84944_1	01	ATG	None	None	0.468
k127_6789429_1	3	977	-1	84945_1	10	ATG	GGAGG	5-10bp	0.271
k127_6789429_2	1061	1252	-1	84945_2	01	Edge	None	None	0.286
k127_6789644_1	3	1064	1	84946_1	10	Edge	None	None	0.390
k127_6789674_1	3	1022	1	84947_1	10	Edge	None	None	0.315
k127_6789674_2	1022	1336	1	84947_2	01	ATG	GGAGG	5-10bp	0.279
k127_6789755_1	1	231	1	84948_1	10	Edge	None	None	0.424
k127_6789755_2	221	1444	1	84948_2	01	ATG	GGA/GAG/AGG	11-12bp	0.516
k127_6789757_1	138	476	-1	84949_1	00	ATG	None	None	0.348
k127_6789757_2	469	786	-1	84949_2	00	ATG	GGxGG	5-10bp	0.390
k127_6789757_3	1168	2532	-1	84949_3	00	ATG	None	None	0.461
k127_6789757_4	2852	3769	1	84949_4	00	ATG	GGAG/GAGG	5-10bp	0.456
k127_6789757_5	3956	5218	-1	84949_5	00	ATG	GGA/GAG/AGG	5-10bp	0.485
k127_6789757_6	5235	5528	-1	84949_6	00	GTG	GGAGG	5-10bp	0.425
k127_6789757_7	5684	6568	1	84949_7	01	ATG	GGxGG	5-10bp	0.453
k127_6789817_1	29	1042	-1	84950_1	00	ATG	TAA	14bp	0.517
k127_6789817_2	1224	1985	-1	84950_2	01	Edge	None	None	0.493
k127_6789886_1	3	263	-1	84951_1	10	ATG	None	None	0.513
k127_6789886_2	418	1266	1	84951_2	00	GTG	AGGA	5-10bp	0.508
k127_6789886_3	1255	2178	-1	84951_3	00	GTG	AGGAGG	3-4bp	0.508
k127_6789886_4	2175	3578	-1	84951_4	01	Edge	None	None	0.555
k127_6789890_1	3	518	-1	84952_1	10	ATG	None	None	0.533
k127_6789890_2	538	1455	-1	84952_2	01	Edge	None	None	0.540
k127_6789911_1	2	2038	1	84953_1	10	Edge	None	None	0.527
k127_6789911_2	2254	2748	-1	84953_2	00	ATG	None	None	0.503
k127_6789911_3	2753	3418	-1	84953_3	00	ATG	AAA	14bp	0.520
k127_6789911_4	3468	3662	-1	84953_4	01	Edge	None	None	0.513
k127_6789979_1	1	1305	1	84954_1	11	Edge	None	None	0.618
k127_6789998_1	3	158	-1	84955_1	10	ATG	None	None	0.410
k127_6789998_2	261	395	-1	84955_2	00	ATG	None	None	0.430
k127_6789998_3	767	1378	-1	84955_3	00	ATG	AGGTG	7bp	0.493
k127_6789998_4	1390	1545	-1	84955_4	00	GTG	None	None	0.506
k127_6789998_5	1549	2283	-1	84955_5	00	ATG	None	None	0.507
k127_6789998_6	2289	2405	-1	84955_6	00	ATG	None	None	0.453
k127_6789998_7	2796	3305	-1	84955_7	00	ATG	None	None	0.461
k127_6789998_8	3460	3987	-1	84955_8	00	GTG	None	None	0.481
k127_6789998_9	4033	6456	-1	84955_9	00	ATG	None	None	0.463
k127_6789998_10	6488	7429	-1	84955_10	01	Edge	None	None	0.513
k127_6790090_1	2	142	-1	84956_1	10	ATG	TAA	11bp	0.482
k127_6790090_2	242	424	1	84956_2	00	ATG	TAAA	7bp	0.525
k127_6790090_3	708	2162	1	84956_3	01	ATG	AACAA	13bp	0.515
k127_6790224_1	1	180	-1	84957_1	10	ATG	AGGAG	5-10bp	0.500
k127_6790224_2	184	1776	-1	84957_2	00	ATG	GGAGG	5-10bp	0.585
k127_6790224_3	1844	2380	-1	84957_3	00	ATG	GGAG/GAGG	5-10bp	0.572
k127_6790224_4	2571	3113	-1	84957_4	01	Edge	None	None	0.523
k127_6790241_1	3	1298	-1	84958_1	10	ATG	None	None	0.377
k127_6790241_2	1398	1646	-1	84958_2	00	ATG	AGGAG	3-4bp	0.313
k127_6790241_3	1630	2433	-1	84958_3	01	Edge	None	None	0.302
k127_6790267_1	372	836	1	84959_1	00	ATG	AAA	12bp	0.492
k127_6790320_1	3	431	-1	84960_1	10	ATG	None	None	0.396
k127_6790320_2	821	964	-1	84960_2	00	ATG	TAA	10bp	0.486
k127_6790320_3	1382	1561	-1	84960_3	00	ATG	TAAA	11bp	0.539
k127_6790358_1	2	127	-1	84961_1	10	ATG	GGAG/GAGG	5-10bp	0.437
k127_6790358_2	138	668	-1	84961_2	00	ATG	GGAGG	5-10bp	0.426
k127_6790358_3	901	2166	1	84961_3	00	ATG	GGAGG	5-10bp	0.377
k127_6790388_1	1	918	1	84962_1	10	Edge	None	None	0.296
k127_6790388_2	990	1058	1	84962_2	01	ATG	None	None	0.261
k127_6790592_1	3	665	-1	84963_1	10	ATG	None	None	0.582
k127_6790592_2	888	1757	1	84963_2	01	ATG	None	None	0.566
k127_6790684_1	163	2142	1	84964_1	00	ATG	None	None	0.398
k127_6790684_2	2448	2528	1	84964_2	01	ATG	AGGAG	5-10bp	0.543
k127_6790784_1	440	1039	1	84965_1	01	ATG	None	None	0.170
k127_6791014_1	3	548	-1	84966_1	10	ATG	None	None	0.603
k127_6791014_2	545	1432	-1	84966_2	01	Edge	None	None	0.528
k127_6791214_1	3	998	-1	84967_1	11	Edge	None	None	0.309
k127_6791276_1	3	527	1	84968_1	10	Edge	None	None	0.568
k127_6791276_2	710	1549	1	84968_2	01	ATG	AGGAG	5-10bp	0.589
k127_6791482_1	1	246	-1	84969_1	10	ATG	TAA	4bp	0.467
k127_6791482_2	329	1030	-1	84969_2	00	ATG	AACAA	7bp	0.456
k127_6791482_3	1085	3235	-1	84969_3	01	Edge	None	None	0.421
k127_6791676_1	326	2695	-1	84970_1	00	ATG	None	None	0.219
k127_6791729_1	3	380	1	84971_1	10	Edge	None	None	0.378
k127_6791729_2	396	1544	1	84971_2	00	ATG	GGAG/GAGG	5-10bp	0.374
k127_6791729_3	1578	2858	1	84971_3	00	ATG	GGA/GAG/AGG	11-12bp	0.395
k127_6791729_4	2855	3772	-1	84971_4	00	ATG	None	None	0.371
k127_6791729_5	3815	4411	-1	84971_5	00	ATG	GGAG/GAGG	5-10bp	0.394
k127_6791729_6	4411	6330	-1	84971_6	00	ATG	GGAGG	5-10bp	0.436
k127_6791729_7	6379	6921	-1	84971_7	00	GTG	None	None	0.442
k127_6791729_8	7277	8233	1	84971_8	01	ATG	GGAGG	5-10bp	0.415
k127_6791811_1	1	225	1	84972_1	10	Edge	None	None	0.467
k127_6791811_2	756	1598	-1	84972_2	01	Edge	None	None	0.561
k127_6791877_1	1	1602	1	84973_1	10	Edge	None	None	0.670
k127_6791877_2	1721	4597	1	84973_2	00	ATG	AGGA	5-10bp	0.653
k127_6791877_3	4594	6384	1	84973_3	00	ATG	GGAGG	5-10bp	0.663
k127_6791877_4	6414	7235	1	84973_4	00	ATG	AGGAG	5-10bp	0.611
k127_6791877_5	7385	9529	1	84973_5	00	ATG	None	None	0.622
k127_6791877_6	9701	9973	-1	84973_6	01	Edge	None	None	0.637
k127_6791878_1	1	471	-1	84974_1	10	TTG	None	None	0.416
k127_6791878_2	490	1401	-1	84974_2	01	Edge	None	None	0.424
k127_6791899_1	1	537	1	84975_1	10	Edge	None	None	0.657
k127_6791899_2	574	1125	1	84975_2	01	ATG	None	None	0.574
k127_6791911_1	2	457	-1	84976_1	10	ATG	None	None	0.349
k127_6791911_2	460	807	-1	84976_2	00	ATG	AGGAGG	5-10bp	0.356
k127_6791911_3	822	1010	-1	84976_3	00	ATG	GGAG/GAGG	5-10bp	0.370
k127_6791911_4	1035	1472	-1	84976_4	01	Edge	None	None	0.361
k127_6791971_1	2	1753	1	84977_1	11	Edge	None	None	0.436
k127_6792116_1	2	907	1	84978_1	10	Edge	None	None	0.294
k127_6792175_1	2	379	-1	84979_1	10	ATG	None	None	0.508
k127_6792175_2	482	2149	-1	84979_2	00	ATG	TAA	15bp	0.436
k127_6792175_3	2937	3740	-1	84979_3	01	Edge	None	None	0.485
k127_6792309_1	1	1221	-1	84980_1	10	ATG	None	None	0.278
k127_6792328_1	2	454	-1	84981_1	10	ATG	AATAA	13bp	0.508
k127_6792328_2	451	1752	-1	84981_2	01	Edge	None	None	0.526
k127_6792347_1	3	416	1	84982_1	10	Edge	None	None	0.681
k127_6792347_2	429	821	1	84982_2	00	ATG	AGGAG	5-10bp	0.639
k127_6792347_3	821	1573	1	84982_3	01	ATG	GGAGG	5-10bp	0.675
k127_6792376_1	2	118	-1	84983_1	10	ATG	GGAG/GAGG	5-10bp	0.487
k127_6792376_2	190	1173	-1	84983_2	01	Edge	None	None	0.625
k127_6792560_1	1	642	-1	84984_1	10	ATG	GGA/GAG/AGG	5-10bp	0.265
k127_6792560_2	716	1558	-1	84984_2	00	ATG	AGxAGG/AGGxGG	5-10bp	0.208
k127_6792560_3	1551	2633	-1	84984_3	00	GTG	AGxAGG/AGGxGG	5-10bp	0.198
k127_6792599_1	2	553	-1	84985_1	10	ATG	TAA	12bp	0.375
k127_6792599_2	700	1389	-1	84985_2	00	ATG	AAAA	11bp	0.341
k127_6792599_3	1389	2513	-1	84985_3	00	ATG	AATAA	14bp	0.348
k127_6792599_4	2642	3262	-1	84985_4	00	ATG	TAAAA	3bp	0.320
k127_6792599_5	3314	3907	-1	84985_5	00	ATG	TAA	11bp	0.359
k127_6792599_6	3888	4259	-1	84985_6	00	ATG	AAAA	11bp	0.358
k127_6792599_7	4548	5147	-1	84985_7	00	ATG	TAA	13bp	0.312
k127_6792599_8	5123	5239	-1	84985_8	00	ATG	TAAA	15bp	0.316
k127_6792599_9	5339	5575	-1	84985_9	00	ATG	TAA	12bp	0.321
k127_6792599_10	6055	6504	-1	84985_10	00	ATG	TAA	15bp	0.371
k127_6792599_11	6501	6635	-1	84985_11	01	Edge	None	None	0.378
k127_6792658_1	2	1642	1	84986_1	11	Edge	None	None	0.351
k127_6792686_1	1	2136	-1	84987_1	10	ATG	AGGAG	5-10bp	0.384
k127_6792686_2	2330	2446	-1	84987_2	01	Edge	None	None	0.410
k127_6792735_1	1	69	-1	84988_1	10	ATG	GGAGG	5-10bp	0.290
k127_6792735_2	69	1067	-1	84988_2	01	Edge	None	None	0.337
k127_6792738_1	2	157	1	84989_1	10	Edge	None	None	0.263
k127_6792738_2	164	844	1	84989_2	00	ATG	AGxAG	5-10bp	0.349
k127_6792738_3	828	1124	1	84989_3	00	ATG	GGA/GAG/AGG	5-10bp	0.370
k127_6792738_4	1150	1581	1	84989_4	00	ATG	None	None	0.403
k127_6792738_5	1593	2537	1	84989_5	00	ATG	None	None	0.395
k127_6792738_6	2545	3006	1	84989_6	01	ATG	None	None	0.361
k127_6792752_1	3	431	1	84990_1	10	Edge	None	None	0.431
k127_6792752_2	723	833	1	84990_2	00	ATG	AACAA	11bp	0.387
k127_6792752_3	977	1129	1	84990_3	00	ATG	TAA	12bp	0.359
k127_6792752_4	1188	2069	1	84990_4	00	ATG	TAA	15bp	0.395
k127_6792818_1	3	830	-1	84991_1	10	ATG	AGGAG(G)/GGAGG	13-15bp	0.322
k127_6792818_2	975	1067	-1	84991_2	01	Edge	None	None	0.269
k127_6792907_1	3	947	1	84992_1	10	Edge	None	None	0.296
k127_6792907_2	962	1453	1	84992_2	01	ATG	AGGA	5-10bp	0.341
k127_6792935_1	3	968	-1	84993_1	10	ATG	None	None	0.554
k127_6792961_1	252	944	-1	84994_1	00	ATG	GGA/GAG/AGG	5-10bp	0.345
k127_6792961_2	1026	1286	-1	84994_2	01	Edge	None	None	0.345
k127_6793192_1	3	161	1	84995_1	10	Edge	None	None	0.472
k127_6793192_2	158	1273	-1	84995_2	00	TTG	AGGA/GGAG/GAGG	11-12bp	0.482
k127_6793192_3	1270	2355	-1	84995_3	00	ATG	3Base/5BMM	13-15bp	0.524
k127_6793192_4	2356	2793	-1	84995_4	00	ATG	AGGAG	5-10bp	0.525
k127_6793192_5	2874	4817	-1	84995_5	00	ATG	GGAGG	5-10bp	0.520
k127_6793192_6	4814	5428	-1	84995_6	00	ATG	GGA/GAG/AGG	5-10bp	0.483
k127_6793192_7	5455	6681	-1	84995_7	01	Edge	None	None	0.540
k127_6793274_1	2	1501	-1	84996_1	11	Edge	None	None	0.401
k127_6793417_1	2	100	-1	84997_1	10	ATG	AGGA/GGAG/GAGG	11-12bp	0.313
k127_6793417_2	97	354	-1	84997_2	00	ATG	GGAG/GAGG	5-10bp	0.260
k127_6793417_3	338	658	-1	84997_3	00	ATG	AGGAG	5-10bp	0.246
k127_6793417_4	681	887	-1	84997_4	00	ATG	AGGA	5-10bp	0.266
k127_6793417_5	897	1142	-1	84997_5	00	ATG	AGGAG	5-10bp	0.341
k127_6793417_6	1217	1327	-1	84997_6	01	Edge	None	None	0.342
k127_6793483_1	3	620	-1	84998_1	10	ATG	GGAG/GAGG	5-10bp	0.398
k127_6793483_2	731	1072	-1	84998_2	00	ATG	GGA/GAG/AGG	11-12bp	0.377
k127_6793483_3	1333	2175	1	84998_3	00	ATG	GGAG/GAGG	5-10bp	0.422
k127_6793483_4	2299	2532	-1	84998_4	00	ATG	GGA/GAG/AGG	11-12bp	0.393
k127_6793483_5	2661	2939	-1	84998_5	00	ATG	GGAG/GAGG	5-10bp	0.427
k127_6793483_6	3086	3433	-1	84998_6	00	ATG	GGA/GAG/AGG	11-12bp	0.399
k127_6793483_7	3567	4334	-1	84998_7	01	Edge	None	None	0.411
k127_6793508_1	3	1166	1	84999_1	11	Edge	None	None	0.480
k127_6793514_1	1	849	-1	85000_1	10	ATG	GGAGG	3-4bp	0.226
k127_6793514_2	871	1305	-1	85000_2	01	Edge	None	None	0.285
k127_6793527_1	2	76	1	85001_1	10	Edge	None	None	0.280
k127_6793527_2	153	1286	1	85001_2	00	ATG	AGxAGG/AGGxGG	5-10bp	0.205
k127_6793527_3	1363	1794	1	85001_3	01	ATG	AGxAG	5-10bp	0.229
k127_6793649_1	17	481	1	85002_1	00	ATG	AGGAG	5-10bp	0.510
k127_6793649_2	524	997	1	85002_2	00	ATG	GGA/GAG/AGG	5-10bp	0.449
k127_6793649_3	940	1524	-1	85002_3	00	ATG	None	None	0.528
k127_6793649_4	1525	1914	-1	85002_4	00	ATG	GGAG/GAGG	5-10bp	0.577
k127_6793649_5	1980	2168	-1	85002_5	01	Edge	None	None	0.429
k127_6793792_1	1	486	1	85003_1	10	Edge	None	None	0.327
k127_6793792_2	546	797	1	85003_2	00	ATG	GGA/GAG/AGG	11-12bp	0.325
k127_6793792_3	884	1279	1	85003_3	00	ATG	GGA/GAG/AGG	5-10bp	0.331
k127_6793792_4	1435	1638	1	85003_4	00	ATG	GGA/GAG/AGG	11-12bp	0.265
k127_6793792_5	1762	1860	1	85003_5	01	ATG	AGGA	5-10bp	0.323
k127_6793848_1	1	855	1	85004_1	10	Edge	None	None	0.470
k127_6793848_2	973	2352	-1	85004_2	00	ATG	TAA	5bp	0.407
k127_6793848_3	2525	2632	-1	85004_3	01	Edge	None	None	0.463
k127_6793864_1	2	400	-1	85005_1	10	ATG	AGGAGG	11-12bp	0.248
k127_6793864_2	402	605	-1	85005_2	00	ATG	GGxGG	5-10bp	0.333
k127_6793864_3	650	1513	-1	85005_3	01	Edge	None	None	0.346
k127_6793903_1	1	924	1	85006_1	10	Edge	None	None	0.481
k127_6793903_2	926	2185	-1	85006_2	00	ATG	AAA	12bp	0.517
k127_6793903_3	2195	2914	-1	85006_3	00	ATG	TAAA	12bp	0.489
k127_6793903_4	2911	4053	-1	85006_4	00	ATG	AAA	13bp	0.483
k127_6793903_5	4085	5902	-1	85006_5	00	ATG	TAAA	13bp	0.528
k127_6793903_6	6121	6507	-1	85006_6	01	Edge	None	None	0.501
k127_6793952_1	2	1003	1	85007_1	10	Edge	None	None	0.482
k127_6793952_2	993	2336	1	85007_2	00	ATG	None	None	0.514
k127_6793952_3	2356	3174	1	85007_3	01	ATG	AAAA	15bp	0.474
k127_6794046_1	3	134	-1	85008_1	10	ATG	GGA/GAG/AGG	5-10bp	0.394
k127_6794046_2	242	529	-1	85008_2	00	ATG	GGAG/GAGG	5-10bp	0.399
k127_6794046_3	510	743	-1	85008_3	00	ATG	GGAG/GAGG	5-10bp	0.389
k127_6794046_4	745	1335	-1	85008_4	01	Edge	None	None	0.430
k127_6794073_1	3	1196	1	85009_1	11	Edge	None	None	0.386
k127_6794236_1	2	1096	-1	85010_1	11	Edge	None	None	0.401
k127_6794284_1	1	729	-1	85011_1	10	ATG	AGGAG	5-10bp	0.339
k127_6794284_2	935	1453	-1	85011_2	00	ATG	GGA/GAG/AGG	5-10bp	0.293
k127_6794309_1	2	1120	-1	85012_1	11	Edge	None	None	0.201
k127_6794335_1	2	1084	1	85013_1	11	Edge	None	None	0.203
k127_6794364_1	2	1285	1	85014_1	10	Edge	None	None	0.251
k127_6794364_2	1645	1878	-1	85014_2	01	Edge	None	None	0.137
k127_6794700_1	2	433	1	85015_1	10	Edge	None	None	0.250
k127_6794700_2	479	835	1	85015_2	00	ATG	None	None	0.221
k127_6794700_3	875	1027	1	85015_3	01	ATG	GGA/GAG/AGG	5-10bp	0.248
k127_6794792_1	39	1493	1	85016_1	01	ATG	AGGAG	5-10bp	0.586
k127_6794892_1	85	738	1	85017_1	00	ATG	GGAG/GAGG	5-10bp	0.222
k127_6794892_2	785	1132	1	85017_2	01	TTG	GGA/GAG/AGG	5-10bp	0.195
k127_6794934_1	53	1504	-1	85018_1	01	Edge	None	None	0.550
k127_6794948_1	202	1137	-1	85019_1	00	TTG	AGGAGG	5-10bp	0.547
k127_6794948_2	1094	1729	-1	85019_2	01	Edge	None	None	0.564
k127_6795043_1	40	441	-1	85020_1	00	ATG	AAAA	11bp	0.306
k127_6795043_2	443	940	-1	85020_2	00	ATG	TAA	11bp	0.281
k127_6795043_3	961	1344	-1	85020_3	01	Edge	None	None	0.315
k127_6795059_1	3	2051	-1	85021_1	11	Edge	None	None	0.318
k127_6795128_1	3	209	1	85022_1	10	Edge	None	None	0.522
k127_6795128_2	285	1142	1	85022_2	01	ATG	None	None	0.652
k127_6795135_1	1	621	-1	85023_1	10	ATG	TAA	15bp	0.457
k127_6795135_2	1276	1542	1	85023_2	00	ATG	AACAA	8bp	0.472
k127_6795135_3	1539	1652	1	85023_3	01	ATG	TAAA	11bp	0.404
k127_6795147_1	3	1217	-1	85024_1	11	Edge	None	None	0.500
k127_6795169_1	3	263	-1	85025_1	10	ATG	None	None	0.322
k127_6795169_2	263	1264	-1	85025_2	00	ATG	GGAG/GAGG	5-10bp	0.369
k127_6795169_3	1277	1681	-1	85025_3	01	Edge	None	None	0.321
k127_6795282_1	2	1093	-1	85026_1	10	ATG	AAAA	11bp	0.485
k127_6795282_2	1217	1660	-1	85026_2	01	Edge	None	None	0.505
k127_6795298_1	57	1703	-1	85027_1	00	ATG	None	None	0.474
k127_6795360_1	57	263	1	85028_1	00	ATG	None	None	0.517
k127_6795360_2	306	902	1	85028_2	00	ATG	None	None	0.504
k127_6795472_1	2	1078	-1	85029_1	10	ATG	AAA	13bp	0.546
k127_6795496_1	3	128	-1	85030_1	10	ATG	AATAA	3bp	0.524
k127_6795496_2	132	779	-1	85030_2	00	ATG	TAAAAA	11bp	0.529
k127_6795496_3	902	1030	1	85030_3	01	ATG	None	None	0.473
k127_6795606_1	3	650	-1	85031_1	10	ATG	None	None	0.173
k127_6795664_1	1	291	-1	85032_1	10	TTG	GGA/GAG/AGG	5-10bp	0.302
k127_6795664_2	465	782	1	85032_2	00	ATG	AGGAG	5-10bp	0.371
k127_6795664_3	1461	3026	1	85032_3	00	ATG	GGAG/GAGG	5-10bp	0.289
k127_6795664_4	3062	4222	1	85032_4	00	ATG	None	None	0.337
k127_6795664_5	4350	4694	1	85032_5	00	ATG	AGGAG	5-10bp	0.319
k127_6795725_1	1	255	1	85033_1	10	Edge	None	None	0.478
k127_6795725_2	602	1021	1	85033_2	01	ATG	TAAA	12bp	0.445
k127_6795733_1	3	608	-1	85034_1	10	ATG	AATAA	6bp	0.528
k127_6795733_2	831	1190	1	85034_2	01	ATG	None	None	0.519
k127_6795883_1	1	609	-1	85035_1	10	ATG	AGGAG	5-10bp	0.667
k127_6795883_2	847	1386	-1	85035_2	01	Edge	None	None	0.587
k127_6796075_1	3	254	-1	85036_1	10	GTG	GGA/GAG/AGG	5-10bp	0.548
k127_6796075_2	390	704	1	85036_2	00	ATG	AGGAGG	5-10bp	0.444
k127_6796075_3	705	1025	-1	85036_3	01	Edge	None	None	0.439
k127_6796152_1	3	518	1	85037_1	10	Edge	None	None	0.517
k127_6796152_2	769	1479	1	85037_2	00	ATG	AGGAG	5-10bp	0.494
k127_6796152_3	1484	2635	1	85037_3	00	ATG	None	None	0.479
k127_6796152_4	2660	3577	1	85037_4	00	ATG	AGxAGG/AGGxGG	5-10bp	0.487
k127_6796152_5	3628	3969	1	85037_5	01	ATG	GGAG/GAGG	5-10bp	0.450
k127_6796360_1	1	510	1	85038_1	10	Edge	None	None	0.465
k127_6796360_2	719	2125	1	85038_2	00	ATG	AGGA	5-10bp	0.490
k127_6796360_3	2147	3430	1	85038_3	00	ATG	GGAGG	5-10bp	0.512
k127_6796360_4	3457	4164	1	85038_4	00	ATG	None	None	0.494
k127_6796360_5	4175	4483	1	85038_5	00	ATG	AGGAG	5-10bp	0.489
k127_6796360_6	4476	4778	1	85038_6	00	ATG	GGAG/GAGG	5-10bp	0.505
k127_6796773_1	2	1249	-1	85039_1	10	TTG	None	None	0.393
k127_6796774_1	3	164	-1	85040_1	10	ATG	AGGA	5-10bp	0.469
k127_6796774_2	347	895	-1	85040_2	00	ATG	AGGA/GGAG/GAGG	11-12bp	0.434
k127_6796774_3	1021	1161	-1	85040_3	01	Edge	None	None	0.383
k127_6796828_1	3	1382	-1	85041_1	11	Edge	None	None	0.429
k127_6796947_1	3	1598	-1	85042_1	10	ATG	AATAA	6bp	0.482
k127_6796947_2	1667	2749	-1	85042_2	00	ATG	TAA	11bp	0.510
k127_6797269_1	3	1466	-1	85043_1	10	ATG	GGAG/GAGG	5-10bp	0.298
k127_6797269_2	1456	1593	-1	85043_2	00	ATG	None	None	0.246
k127_6797269_3	1699	1818	-1	85043_3	00	ATG	AGGAG	5-10bp	0.367
k127_6797269_4	1881	2165	-1	85043_4	00	ATG	AGGAG(G)/GGAGG	13-15bp	0.239
k127_6797269_5	2165	2611	-1	85043_5	00	ATG	AGGAG	5-10bp	0.273
k127_6797269_6	2788	2934	-1	85043_6	01	Edge	None	None	0.347
k127_6797275_1	3	587	-1	85044_1	10	ATG	GGAG/GAGG	5-10bp	0.397
k127_6797275_2	670	1044	-1	85044_2	00	ATG	GGAG/GAGG	5-10bp	0.323
k127_6797275_3	1072	2811	-1	85044_3	00	ATG	AGGAG	5-10bp	0.383
k127_6797275_4	3016	3354	1	85044_4	00	ATG	None	None	0.369
k127_6797275_5	3488	3739	-1	85044_5	01	Edge	None	None	0.341
k127_6797347_1	3	464	-1	85045_1	10	ATG	TAAA	13bp	0.526
k127_6797347_2	688	1011	1	85045_2	01	ATG	TAA	11bp	0.488
k127_6797459_1	3	89	-1	85046_1	10	ATG	GGA/GAG/AGG	5-10bp	0.299
k127_6797459_2	148	1026	-1	85046_2	00	ATG	AGGA	5-10bp	0.358
k127_6797459_3	1083	1319	-1	85046_3	00	ATG	AGGAG	5-10bp	0.274
k127_6797484_1	2	997	1	85047_1	10	Edge	None	None	0.167
k127_6797484_2	994	1128	1	85047_2	00	ATG	AGGAG	5-10bp	0.259
k127_6797484_3	1125	1277	1	85047_3	00	ATG	None	None	0.320
k127_6797484_4	1337	2287	1	85047_4	01	ATG	GGA/GAG/AGG	5-10bp	0.240
k127_6797494_1	3	1442	-1	85048_1	10	ATG	None	None	0.532
k127_6797494_2	1464	2264	-1	85048_2	00	ATG	None	None	0.542
k127_6797494_3	2261	2893	-1	85048_3	01	Edge	None	None	0.540
k127_6797673_1	2	115	1	85049_1	10	Edge	None	None	0.395
k127_6797673_2	96	785	1	85049_2	00	ATG	AGxAGG/AGGxGG	11-12bp	0.364
k127_6797673_3	870	3296	1	85049_3	00	TTG	AGxAGG/AGGxGG	5-10bp	0.375
k127_6797742_1	3	1136	1	85050_1	11	Edge	None	None	0.422
k127_6797831_1	2	211	-1	85051_1	10	ATG	None	None	0.429
k127_6797831_2	381	683	1	85051_2	00	ATG	GGAGG	5-10bp	0.432
k127_6797831_3	680	1015	1	85051_3	00	ATG	GGA/GAG/AGG	11-12bp	0.378
k127_6797857_1	1	678	-1	85052_1	10	ATG	TAAA	11bp	0.420
k127_6797857_2	773	1810	-1	85052_2	01	Edge	None	None	0.442
k127_6798100_1	3	1136	1	85053_1	10	Edge	None	None	0.265
k127_6798100_2	1456	2703	1	85053_2	01	ATG	None	None	0.278
k127_6798245_1	113	436	1	85054_1	00	ATG	None	None	0.160
k127_6798245_2	405	1961	1	85054_2	00	GTG	None	None	0.186
k127_6798295_1	1	348	-1	85055_1	10	ATG	GGAG/GAGG	5-10bp	0.279
k127_6798295_2	448	1065	-1	85055_2	00	ATG	GGAGG	5-10bp	0.299
k127_6798295_3	1058	1153	-1	85055_3	01	Edge	None	None	0.229
k127_6798376_1	3	284	-1	85056_1	10	ATG	AGGAG	5-10bp	0.362
k127_6798376_2	369	938	1	85056_2	00	TTG	GGAG/GAGG	5-10bp	0.360
k127_6798376_3	1039	1260	1	85056_3	01	ATG	GGA/GAG/AGG	5-10bp	0.374
k127_6798574_1	3	104	-1	85057_1	10	ATG	None	None	0.431
k127_6798574_2	222	914	1	85057_2	00	ATG	None	None	0.504
k127_6798574_3	958	1143	1	85057_3	00	ATG	GGA/GAG/AGG	5-10bp	0.462
k127_6798806_1	87	1016	1	85058_1	00	ATG	GGAG/GAGG	5-10bp	0.335
k127_6798806_2	1016	1150	1	85058_2	01	ATG	GGA/GAG/AGG	5-10bp	0.281
k127_6798839_1	2	1096	1	85059_1	11	Edge	None	None	0.310
k127_6798864_1	1	168	1	85060_1	10	Edge	None	None	0.458
k127_6798864_2	178	1137	1	85060_2	00	ATG	None	None	0.466
k127_6798907_1	33	1805	-1	85061_1	00	ATG	GGA/GAG/AGG	5-10bp	0.478
k127_6798907_2	1825	3102	-1	85061_2	01	Edge	None	None	0.519
k127_6799112_1	293	583	1	85062_1	00	ATG	GGAGG	5-10bp	0.378
k127_6799112_2	608	1054	1	85062_2	01	ATG	None	None	0.369
k127_6799155_1	2	1375	-1	85063_1	10	ATG	None	None	0.515
k127_6799155_2	1390	1719	-1	85063_2	00	ATG	None	None	0.536
k127_6799155_3	1725	2567	-1	85063_3	00	ATG	None	None	0.517
k127_6799155_4	2574	4691	-1	85063_4	00	ATG	None	None	0.553
k127_6799155_5	4783	5013	-1	85063_5	01	Edge	None	None	0.502
k127_6799219_1	3	191	-1	85064_1	10	ATG	GGAGG	5-10bp	0.439
k127_6799219_2	216	809	-1	85064_2	00	ATG	GGAG/GAGG	5-10bp	0.401
k127_6799219_3	865	1839	-1	85064_3	00	ATG	GGAG/GAGG	5-10bp	0.396
k127_6799219_4	1888	2748	-1	85064_4	00	ATG	GGAG/GAGG	5-10bp	0.353
k127_6799219_5	2801	3703	-1	85064_5	00	ATG	GGAG/GAGG	5-10bp	0.424
k127_6799219_6	4011	4463	-1	85064_6	01	Edge	None	None	0.404
k127_6799373_1	262	528	-1	85065_1	00	ATG	None	None	0.228
k127_6799373_2	739	999	-1	85065_2	00	TTG	None	None	0.310
k127_6799373_3	1327	1626	-1	85065_3	00	ATG	GGA/GAG/AGG	5-10bp	0.350
k127_6799373_4	1639	1764	-1	85065_4	00	ATG	None	None	0.325
k127_6799373_5	2479	2664	-1	85065_5	00	ATG	None	None	0.323
k127_6799373_6	2725	2880	1	85065_6	00	ATG	AGGA	5-10bp	0.276
k127_6799373_7	3015	3134	-1	85065_7	00	ATG	None	None	0.317
k127_6799373_8	3306	3422	-1	85065_8	00	ATG	None	None	0.308
k127_6799373_9	3423	3587	-1	85065_9	00	ATG	AGGAG	5-10bp	0.382
k127_6799373_10	4023	4394	-1	85065_10	01	Edge	None	None	0.379
k127_6799557_1	2	325	-1	85066_1	10	ATG	GGA/GAG/AGG	11-12bp	0.312
k127_6799557_2	375	626	-1	85066_2	00	ATG	GGAG/GAGG	5-10bp	0.286
k127_6799557_3	774	1448	-1	85066_3	01	Edge	None	None	0.310
k127_6799897_1	3	1160	1	85067_1	10	Edge	None	None	0.392
k127_6799897_2	1301	2227	1	85067_2	01	ATG	GGAG/GAGG	5-10bp	0.400
k127_6799947_1	1	765	1	85068_1	10	Edge	None	None	0.410
k127_6799985_1	291	755	1	85069_1	00	TTG	GGAGG	5-10bp	0.630
k127_6799985_2	790	1017	1	85069_2	01	ATG	AGGAG	5-10bp	0.623
k127_6800009_1	1	798	1	85070_1	10	Edge	None	None	0.630
k127_6800009_2	992	1555	1	85070_2	01	ATG	AGGA	5-10bp	0.548
k127_6800039_1	1	651	-1	85071_1	10	ATG	AGGAG	5-10bp	0.290
k127_6800039_2	851	1066	-1	85071_2	00	ATG	AGGAG	5-10bp	0.361
k127_6800039_3	1069	1320	-1	85071_3	00	ATG	GGA/GAG/AGG	5-10bp	0.278
k127_6800039_4	1304	1435	-1	85071_4	00	ATG	AGGAG	5-10bp	0.318
k127_6800039_5	1437	1754	-1	85071_5	01	Edge	None	None	0.324
k127_6800182_1	2	691	1	85072_1	10	Edge	None	None	0.339
k127_6800182_2	696	1484	1	85072_2	01	ATG	AGGA	5-10bp	0.288
k127_6800489_1	3	320	-1	85073_1	10	ATG	None	None	0.286
k127_6800489_2	466	1833	1	85073_2	01	ATG	AGGA/GGAG/GAGG	11-12bp	0.395
k127_6800872_1	2	157	-1	85074_1	10	ATG	None	None	0.423
k127_6800872_2	179	397	-1	85074_2	00	ATG	None	None	0.406
k127_6800872_3	345	653	-1	85074_3	00	ATG	None	None	0.398
k127_6800872_4	622	1041	-1	85074_4	00	ATG	None	None	0.424
k127_6800872_5	1064	1192	-1	85074_5	01	Edge	None	None	0.426
k127_6800907_1	1	858	1	85075_1	10	Edge	None	None	0.552
k127_6800907_2	877	1347	1	85075_2	01	ATG	GGxGG	5-10bp	0.537
k127_6800945_1	2	145	1	85076_1	10	Edge	None	None	0.361
k127_6800945_2	1355	1696	-1	85076_2	00	ATG	GGA/GAG/AGG	5-10bp	0.520
k127_6801098_1	1	1086	-1	85077_1	11	Edge	None	None	0.534
k127_6801125_1	2	1513	1	85078_1	11	Edge	None	None	0.305
k127_6801156_1	2	661	-1	85079_1	10	ATG	AGGAGG	5-10bp	0.615
k127_6801156_2	618	1121	-1	85079_2	00	GTG	GGAGG	5-10bp	0.629
k127_6801156_3	1598	1978	1	85079_3	01	ATG	GGAGG	5-10bp	0.520
k127_6801428_1	2	925	-1	85080_1	00	ATG	None	None	0.552
k127_6801428_2	998	1831	-1	85080_2	00	ATG	None	None	0.554
k127_6801428_3	2049	2762	1	85080_3	01	ATG	None	None	0.581
k127_6801450_1	140	934	1	85081_1	00	ATG	None	None	0.507
k127_6801556_1	73	537	-1	85082_1	00	ATG	AAA	13bp	0.542
k127_6801556_2	541	843	-1	85082_2	00	ATG	None	None	0.472
k127_6801556_3	885	1187	-1	85082_3	01	Edge	None	None	0.508
k127_6801726_1	1	414	1	85083_1	10	Edge	None	None	0.440
k127_6801726_2	475	963	-1	85083_2	00	ATG	None	None	0.530
k127_6801726_3	967	2259	1	85083_3	00	TTG	None	None	0.566
k127_6801726_4	2298	3041	1	85083_4	00	ATG	None	None	0.555
k127_6801879_1	26	727	-1	85085_1	00	ATG	GGAG/GAGG	5-10bp	0.292
k127_6801879_2	879	2357	-1	85085_2	00	ATG	AGGAGG	11-12bp	0.229
k127_6801879_3	2421	2522	-1	85085_3	01	Edge	None	None	0.235
k127_6801917_1	1	237	-1	85086_1	10	ATG	GGAG/GAGG	5-10bp	0.464
k127_6801917_2	250	960	-1	85086_2	00	ATG	GGA/GAG/AGG	5-10bp	0.453
k127_6801991_1	2	1210	1	85087_1	11	Edge	None	None	0.549
k127_6802013_1	2	1957	-1	85088_1	11	Edge	None	None	0.394
k127_6802023_1	11	1351	-1	85089_1	01	Edge	None	None	0.248
k127_6802083_1	1	909	1	85090_1	10	Edge	None	None	0.554
k127_6802170_1	334	954	-1	85091_1	00	ATG	None	None	0.264
k127_6802172_1	3	1652	-1	85092_1	11	Edge	None	None	0.417
k127_6802317_1	491	1051	1	85093_1	01	ATG	AGGAG	5-10bp	0.504
k127_6802351_1	548	1072	1	85094_1	00	ATG	None	None	0.198
k127_6802542_1	3	2120	1	85095_1	11	Edge	None	None	0.323
k127_6802678_1	19	246	1	85096_1	00	ATG	AGGAG	5-10bp	0.504
k127_6802678_2	209	568	1	85096_2	00	ATG	GGA/GAG/AGG	5-10bp	0.497
k127_6802747_1	3	281	-1	85097_1	10	ATG	AGGAG	5-10bp	0.319
k127_6802747_2	265	1224	-1	85097_2	01	Edge	None	None	0.358
k127_6802807_1	93	1079	-1	85098_1	00	ATG	GGAGG	5-10bp	0.411
k127_6802807_2	1095	1415	-1	85098_2	00	ATG	GGA/GAG/AGG	11-12bp	0.421
k127_6802807_3	1578	2558	-1	85098_3	00	ATG	AGxAGG/AGGxGG	5-10bp	0.365
k127_6802807_4	2568	2864	-1	85098_4	01	Edge	None	None	0.384
k127_6802824_1	2	1240	-1	85099_1	11	Edge	None	None	0.437
k127_6802841_1	3	791	1	85100_1	10	Edge	None	None	0.383
k127_6802841_2	806	1873	1	85100_2	00	ATG	TAAAAA	11bp	0.401
k127_6802841_3	1870	2403	1	85100_3	01	ATG	None	None	0.346
k127_6802929_1	2	1108	1	85101_1	11	Edge	None	None	0.500
k127_6803018_1	102	1595	1	85102_1	01	ATG	GGA/GAG/AGG	11-12bp	0.406
k127_6803038_1	2	604	1	85103_1	10	Edge	None	None	0.619
k127_6803038_2	657	1361	1	85103_2	00	ATG	AACAA	10bp	0.570
k127_6803038_3	1399	2004	-1	85103_3	00	ATG	AAA	4bp	0.520
k127_6803038_4	2091	2189	1	85103_4	00	ATG	TAAA	13bp	0.455
k127_6803038_5	2348	4780	1	85103_5	00	ATG	TAAA	14bp	0.425
k127_6803038_6	4784	7576	1	85103_6	00	ATG	TAAA	12bp	0.504
k127_6803038_7	7596	8516	1	85103_7	00	ATG	AAA	13bp	0.372
k127_6803038_8	8588	9103	-1	85103_8	00	ATG	AAAAA	10bp	0.500
k127_6803038_9	9354	9593	1	85103_9	00	ATG	TAA	5bp	0.454
k127_6803038_10	9600	11579	1	85103_10	00	ATG	TAA	6bp	0.487
k127_6803038_11	11566	12426	1	85103_11	00	ATG	TAA	11bp	0.469
k127_6803038_12	12429	13187	1	85103_12	00	ATG	None	None	0.436
k127_6803038_13	13201	13782	1	85103_13	00	ATG	TAA	13bp	0.412
k127_6803038_14	13824	14003	-1	85103_14	00	ATG	None	None	0.522
k127_6803038_15	14000	15106	-1	85103_15	01	Edge	None	None	0.593
k127_6803256_1	2	613	-1	85104_1	10	ATG	AATAA	10bp	0.467
k127_6803256_2	745	1263	-1	85104_2	00	ATG	TAA	13bp	0.414
k127_6803256_3	1318	1581	-1	85104_3	00	ATG	TAA	13bp	0.398
k127_6803256_4	1677	1856	-1	85104_4	00	ATG	None	None	0.444
k127_6803345_1	1	657	1	85105_1	10	Edge	None	None	0.374
k127_6803345_2	654	1394	1	85105_2	00	ATG	TAA	12bp	0.348
k127_6803345_3	1400	1930	1	85105_3	01	ATG	TAA	12bp	0.388
k127_6803354_1	2	994	-1	85106_1	10	ATG	TAA	12bp	0.466
k127_6803393_1	3	284	1	85107_1	10	Edge	None	None	0.309
k127_6803393_2	461	1075	1	85107_2	01	ATG	GGAGG	5-10bp	0.317
k127_6803411_1	3	305	-1	85108_1	10	ATG	AAA	11bp	0.462
k127_6803411_2	305	1351	-1	85108_2	00	ATG	AATAA	5bp	0.467
k127_6803411_3	1534	4086	1	85108_3	00	ATG	TAA	14bp	0.459
k127_6803411_4	4100	5398	1	85108_4	00	ATG	TAAA	12bp	0.446
k127_6803411_5	5461	7206	1	85108_5	00	ATG	TAA	11bp	0.448
k127_6803411_6	7322	7573	1	85108_6	00	ATG	AACAA	5bp	0.452
k127_6803411_7	7668	8618	1	85108_7	00	ATG	TAAA	11bp	0.421
k127_6803411_8	8690	9265	-1	85108_8	01	Edge	None	None	0.429
k127_6803574_1	3	206	-1	85109_1	10	ATG	GGA/GAG/AGG	5-10bp	0.412
k127_6803574_2	203	595	-1	85109_2	00	ATG	GGAG/GAGG	5-10bp	0.433
k127_6803574_3	605	1057	-1	85109_3	00	ATG	None	None	0.424
k127_6803574_4	1063	3633	-1	85109_4	00	ATG	GGAG/GAGG	5-10bp	0.436
k127_6803574_5	3775	4041	-1	85109_5	01	Edge	None	None	0.360
k127_6803632_1	3	779	-1	85110_1	10	ATG	AAAAA	12bp	0.526
k127_6803632_2	1142	1408	1	85110_2	01	ATG	AAAAA	3bp	0.577
k127_6803636_1	3	215	-1	85111_1	10	ATG	AGGA/GGAG/GAGG	11-12bp	0.329
k127_6803636_2	357	713	-1	85111_2	00	ATG	AGGAGG	5-10bp	0.417
k127_6803636_3	879	1079	-1	85111_3	01	Edge	None	None	0.318
k127_6803653_1	2	1963	1	85112_1	11	Edge	None	None	0.179
k127_6803654_1	2	268	1	85113_1	10	Edge	None	None	0.213
k127_6803654_2	292	1545	1	85113_2	00	ATG	GGAG/GAGG	5-10bp	0.309
k127_6803654_3	1729	2766	1	85113_3	00	ATG	AGGAG	5-10bp	0.253
k127_6803654_4	2978	3322	1	85113_4	01	ATG	AGGAG	5-10bp	0.290
k127_6803684_1	3	197	1	85114_1	10	Edge	None	None	0.262
k127_6803684_2	534	1064	1	85114_2	00	ATG	4Base/6BMM	13-15bp	0.241
k127_6803684_3	1104	1661	1	85114_3	00	ATG	GGAGG	5-10bp	0.235
k127_6803684_4	1794	3047	1	85114_4	00	ATG	GGAGG	5-10bp	0.292
k127_6803684_5	3086	3784	1	85114_5	00	ATG	AGGAGG	3-4bp	0.199
k127_6803684_6	3820	3969	1	85114_6	01	ATG	GGAGG	5-10bp	0.247
k127_6804148_1	3	716	1	85115_1	10	Edge	None	None	0.374
k127_6804148_2	908	1054	-1	85115_2	01	Edge	None	None	0.395
k127_6804231_1	3	110	-1	85116_1	10	ATG	AGGAG	5-10bp	0.352
k127_6804231_2	310	1158	-1	85116_2	01	Edge	None	None	0.344
k127_6804358_1	473	592	1	85117_1	00	ATG	TAA	12bp	0.192
k127_6804412_1	2	1153	1	85118_1	10	Edge	None	None	0.485
k127_6804412_2	1105	2343	-1	85118_2	00	ATG	None	None	0.511
k127_6804412_3	2347	2817	-1	85118_3	00	ATG	AAAAA	11bp	0.484
k127_6804425_1	1	222	1	85119_1	10	Edge	None	None	0.360
k127_6804425_2	240	800	-1	85119_2	00	ATG	AGGAG	5-10bp	0.335
k127_6804425_3	879	1007	-1	85119_3	00	GTG	None	None	0.302
k127_6804425_4	1169	1345	-1	85119_4	01	Edge	None	None	0.294
k127_6804544_1	2	763	1	85120_1	10	Edge	None	None	0.437
k127_6804544_2	768	1157	1	85120_2	01	ATG	None	None	0.415
k127_6804581_1	2	844	1	85121_1	10	Edge	None	None	0.441
k127_6804581_2	849	2300	1	85121_2	00	ATG	AGGAG	5-10bp	0.430
k127_6804581_3	2303	3136	1	85121_3	00	ATG	GGA/GAG/AGG	5-10bp	0.402
k127_6804581_4	3279	5051	1	85121_4	00	TTG	GGA/GAG/AGG	5-10bp	0.435
k127_6804581_5	5053	5841	1	85121_5	00	ATG	GGA/GAG/AGG	5-10bp	0.387
k127_6804581_6	5847	7301	1	85121_6	00	GTG	AGGAG	5-10bp	0.441
k127_6804581_7	7307	8254	1	85121_7	00	ATG	GGA/GAG/AGG	5-10bp	0.437
k127_6804581_8	8425	8910	1	85121_8	00	ATG	AGGAG	5-10bp	0.422
k127_6804581_9	8920	9690	1	85121_9	00	ATG	GGA/GAG/AGG	5-10bp	0.418
k127_6804581_10	9693	10061	1	85121_10	01	ATG	GGAG/GAGG	5-10bp	0.352
k127_6804582_1	1	1392	1	85122_1	10	Edge	None	None	0.680
k127_6804582_2	1389	3398	1	85122_2	01	ATG	AGGAG	5-10bp	0.674
k127_6804648_1	2	1597	-1	85123_1	11	Edge	None	None	0.269
k127_6804906_1	1	150	1	85124_1	10	Edge	None	None	0.493
k127_6804906_2	280	861	1	85124_2	00	ATG	TAAA	12bp	0.498
k127_6804906_3	948	1259	-1	85124_3	01	Edge	None	None	0.558
k127_6804945_1	1	1164	-1	85125_1	10	GTG	TAA	11bp	0.362
k127_6804945_2	1215	1616	-1	85125_2	00	ATG	None	None	0.361
k127_6804945_3	1682	2089	-1	85125_3	00	ATG	AATAA	10bp	0.436
k127_6804945_4	2175	2621	-1	85125_4	00	ATG	TAA	9bp	0.369
k127_6805000_1	2	673	-1	85126_1	10	ATG	None	None	0.327
k127_6805000_2	676	1446	-1	85126_2	00	ATG	TAA	9bp	0.313
k127_6805000_3	1470	1712	-1	85126_3	01	Edge	None	None	0.321
k127_6805147_1	1	1005	1	85127_1	11	Edge	None	None	0.537
k127_6805188_1	164	1555	-1	85128_1	00	ATG	None	None	0.228
k127_6805255_1	96	647	1	85129_1	00	ATG	GGA/GAG/AGG	5-10bp	0.207
k127_6805255_2	657	1157	1	85129_2	00	ATG	AGGAG	5-10bp	0.335
k127_6805339_1	1	987	1	85130_1	10	Edge	None	None	0.662
k127_6805339_2	1234	1512	1	85130_2	01	ATG	None	None	0.599
k127_6805535_1	17	1603	1	85131_1	01	ATG	GGAGG	5-10bp	0.283
k127_6805568_1	2	1309	1	85132_1	10	Edge	None	None	0.421
k127_6805568_2	1365	7262	-1	85132_2	00	ATG	None	None	0.390
k127_6805568_3	7359	7472	1	85132_3	01	ATG	TAA	4bp	0.430
k127_6805627_1	1	819	-1	85133_1	10	ATG	TAAAAA	8bp	0.493
k127_6805627_2	895	1188	-1	85133_2	01	Edge	None	None	0.534
k127_6805642_1	3	659	1	85134_1	10	Edge	None	None	0.525
k127_6805642_2	779	1540	1	85134_2	00	ATG	None	None	0.445
k127_6805642_3	1555	2055	1	85134_3	00	ATG	None	None	0.503
k127_6805642_4	2048	2596	1	85134_4	00	ATG	None	None	0.515
k127_6805642_5	2651	3007	1	85134_5	00	ATG	None	None	0.431
k127_6805642_6	3432	3554	1	85134_6	01	ATG	AGxAG	5-10bp	0.415
k127_6805696_1	1	108	1	85135_1	10	Edge	None	None	0.491
k127_6805696_2	105	464	1	85135_2	00	ATG	AGGAG	5-10bp	0.553
k127_6805696_3	632	1840	1	85135_3	00	ATG	None	None	0.540
k127_6805816_1	3	860	1	85136_1	10	Edge	None	None	0.373
k127_6805816_2	901	1257	1	85136_2	01	ATG	AAAA	12bp	0.403
k127_6805856_1	180	1031	1	85137_1	00	ATG	None	None	0.588
k127_6805856_2	1327	1941	-1	85137_2	01	Edge	None	None	0.595
k127_6805876_1	1	162	-1	85138_1	10	ATG	AGGAGG	5-10bp	0.420
k127_6805876_2	289	1491	-1	85138_2	00	ATG	AGGAGG	5-10bp	0.486
k127_6805876_3	1780	2139	1	85138_3	00	ATG	GGA/GAG/AGG	11-12bp	0.486
k127_6805876_4	2162	3370	1	85138_4	00	ATG	GGA/GAG/AGG	11-12bp	0.443
k127_6805876_5	3464	4174	1	85138_5	00	ATG	GGAG/GAGG	5-10bp	0.349
k127_6805876_6	4177	4359	1	85138_6	00	ATG	GGA/GAG/AGG	5-10bp	0.399
k127_6805876_7	4376	4639	1	85138_7	00	ATG	AGGAGG	5-10bp	0.348
k127_6805876_8	4721	4873	1	85138_8	00	ATG	GGAG/GAGG	5-10bp	0.359
k127_6805876_9	4947	5285	1	85138_9	00	ATG	GGAG/GAGG	5-10bp	0.383
k127_6805876_10	5357	5533	1	85138_10	00	ATG	AGxAGG/AGGxGG	5-10bp	0.350
k127_6805876_11	5533	5676	1	85138_11	00	ATG	GGAG/GAGG	5-10bp	0.424
k127_6805876_12	5749	7956	1	85138_12	00	ATG	GGAG/GAGG	5-10bp	0.384
k127_6805876_13	7980	8609	1	85138_13	00	ATG	GGA/GAG/AGG	11-12bp	0.349
k127_6805876_14	8749	9945	1	85138_14	00	ATG	GGAG/GAGG	5-10bp	0.434
k127_6805876_15	9942	11258	1	85138_15	00	ATG	GGAG/GAGG	5-10bp	0.431
k127_6805876_16	11323	11823	1	85138_16	00	ATG	AGxAGG/AGGxGG	11-12bp	0.377
k127_6805876_17	11820	12524	1	85138_17	00	ATG	AGxAGG/AGGxGG	5-10bp	0.383
k127_6805876_18	12545	14824	1	85138_18	00	ATG	GGAG/GAGG	5-10bp	0.376
k127_6805944_1	2	1378	-1	85139_1	11	Edge	None	None	0.497
k127_6805980_1	3	1037	1	85140_1	11	Edge	None	None	0.539
k127_6806041_1	3	1124	1	85141_1	11	Edge	None	None	0.220
k127_6806156_1	3	659	1	85142_1	10	Edge	None	None	0.551
k127_6806156_2	674	1135	-1	85142_2	01	Edge	None	None	0.524
k127_6806281_1	2	538	1	85143_1	10	Edge	None	None	0.503
k127_6806281_2	594	1997	1	85143_2	00	ATG	GGA/GAG/AGG	11-12bp	0.526
k127_6806281_3	2146	2391	-1	85143_3	00	ATG	None	None	0.508
k127_6806287_1	2	430	-1	85144_1	10	ATG	None	None	0.415
k127_6806287_2	432	2372	-1	85144_2	00	ATG	None	None	0.429
k127_6806287_3	2378	2488	-1	85144_3	01	Edge	None	None	0.306
k127_6806362_1	3	440	-1	85145_1	10	ATG	AGGAG	5-10bp	0.192
k127_6806362_2	493	1731	-1	85145_2	01	Edge	None	None	0.284
k127_6806422_1	2	1147	1	85146_1	10	Edge	None	None	0.260
k127_6806422_2	1158	2912	1	85146_2	00	ATG	AGGAG	5-10bp	0.269
k127_6806422_3	2925	3122	1	85146_3	01	ATG	GGA/GAG/AGG	5-10bp	0.202
k127_6806446_1	1	243	-1	85147_1	10	ATG	None	None	0.477
k127_6806446_2	289	507	-1	85147_2	00	ATG	GGAG/GAGG	5-10bp	0.356
k127_6806446_3	504	749	-1	85147_3	00	ATG	GGAG/GAGG	5-10bp	0.378
k127_6806446_4	742	1239	-1	85147_4	00	ATG	None	None	0.355
k127_6806584_1	1	1071	1	85148_1	10	Edge	None	None	0.454
k127_6806584_2	1075	1491	1	85148_2	00	ATG	TAAA	12bp	0.415
k127_6806584_3	1485	1808	1	85148_3	00	ATG	TAA	7bp	0.361
k127_6806584_4	1925	2854	1	85148_4	01	ATG	TAAA	12bp	0.302
k127_6806598_1	3	1766	1	85149_1	11	Edge	None	None	0.516
k127_6806624_1	1	471	1	85150_1	10	Edge	None	None	0.359
k127_6806624_2	589	1362	-1	85150_2	00	ATG	AACAA	7bp	0.521
k127_6806749_1	2	811	-1	85151_1	10	ATG	GGAG/GAGG	5-10bp	0.586
k127_6806749_2	979	1047	1	85151_2	01	TTG	AGGAGG	5-10bp	0.623
k127_6806767_1	3	689	1	85152_1	10	Edge	None	None	0.419
k127_6806767_2	691	1185	1	85152_2	00	ATG	None	None	0.341
k127_6806767_3	1190	2089	1	85152_3	00	ATG	TAA	12bp	0.452
k127_6806767_4	2112	2285	1	85152_4	00	ATG	TAA	11bp	0.454
k127_6806767_5	2387	2536	1	85152_5	00	ATG	TAA	11bp	0.240
k127_6806812_1	1	855	1	85153_1	10	Edge	None	None	0.340
k127_6806812_2	868	1137	1	85153_2	01	ATG	None	None	0.426
k127_6806821_1	3	146	-1	85154_1	10	ATG	None	None	0.347
k127_6806821_2	209	622	-1	85154_2	00	ATG	None	None	0.324
k127_6806821_3	893	1096	-1	85154_3	00	TTG	None	None	0.309
k127_6806821_4	1232	1297	-1	85154_4	01	Edge	None	None	0.333
k127_6807014_1	3	392	-1	85155_1	10	ATG	None	None	0.544
k127_6807014_2	474	1136	-1	85155_2	01	Edge	None	None	0.587
k127_6807039_1	3	1286	1	85156_1	11	Edge	None	None	0.519
k127_6807156_1	1	672	-1	85157_1	10	TTG	AGGAGG	11-12bp	0.621
k127_6807156_2	693	1016	-1	85157_2	00	ATG	AGGAG	5-10bp	0.509
k127_6807156_3	1034	1306	-1	85157_3	00	ATG	GGAG/GAGG	5-10bp	0.557
k127_6807156_4	1343	2296	-1	85157_4	01	Edge	None	None	0.555
k127_6807243_1	1	708	-1	85158_1	10	ATG	None	None	0.486
k127_6807243_2	1022	1303	-1	85158_2	01	Edge	None	None	0.468
k127_6807306_1	3	860	1	85159_1	10	Edge	None	None	0.592
k127_6807306_2	865	1497	-1	85159_2	00	ATG	None	None	0.599
k127_6807306_3	1502	2173	-1	85159_3	00	ATG	None	None	0.565
k127_6807306_4	2224	3408	1	85159_4	01	ATG	None	None	0.557
k127_6807431_1	1	246	1	85160_1	10	Edge	None	None	0.541
k127_6807431_2	363	1535	1	85160_2	00	ATG	GGAGG	5-10bp	0.409
k127_6807431_3	1597	2640	1	85160_3	00	GTG	GGA/GAG/AGG	5-10bp	0.375
k127_6807431_4	2644	3075	1	85160_4	01	ATG	GGAG/GAGG	5-10bp	0.285
k127_6807591_1	1	501	-1	85161_1	10	ATG	None	None	0.523
k127_6807591_2	656	1372	-1	85161_2	00	ATG	GGA/GAG/AGG	5-10bp	0.583
k127_6807591_3	1510	1881	-1	85161_3	00	ATG	None	None	0.532
k127_6807591_4	2127	2441	1	85161_4	01	ATG	None	None	0.546
k127_6807792_1	1	1587	1	85162_1	10	Edge	None	None	0.512
k127_6807807_1	1	624	-1	85163_1	10	ATG	None	None	0.346
k127_6807807_2	709	1248	-1	85163_2	01	Edge	None	None	0.361
k127_6807937_1	3	452	1	85164_1	10	Edge	None	None	0.433
k127_6807937_2	480	647	1	85164_2	00	ATG	AAAAA	3bp	0.333
k127_6807937_3	962	1048	1	85164_3	01	ATG	TAAA	12bp	0.483
k127_6808140_1	2	610	1	85165_1	10	Edge	None	None	0.207
k127_6808140_2	650	1165	1	85165_2	01	ATG	None	None	0.200
k127_6808258_1	2	229	1	85166_1	10	Edge	None	None	0.544
k127_6808258_2	288	434	1	85166_2	00	ATG	AGxAGG/AGGxGG	5-10bp	0.503
k127_6808258_3	431	1039	1	85166_3	01	ATG	AGxAGG/AGGxGG	5-10bp	0.558
k127_6808350_1	3	1619	1	85167_1	11	Edge	None	None	0.349
k127_6808401_1	2	1312	1	85168_1	11	Edge	None	None	0.392
k127_6808473_1	3	1112	-1	85169_1	10	ATG	None	None	0.605
k127_6808473_2	1331	2347	-1	85169_2	00	ATG	None	None	0.436
k127_6808473_3	2344	2943	-1	85169_3	00	ATG	None	None	0.455
k127_6808473_4	3192	4034	-1	85169_4	00	ATG	None	None	0.563
k127_6808473_5	4417	5487	1	85169_5	01	ATG	None	None	0.587
k127_6808477_1	3	548	1	85170_1	10	Edge	None	None	0.390
k127_6808477_2	626	1159	1	85170_2	00	ATG	None	None	0.354
k127_6808477_3	1213	2013	1	85170_3	00	GTG	TAAA	9bp	0.337
k127_6808477_4	2099	2269	-1	85170_4	00	ATG	AATAA	5bp	0.398
k127_6808536_1	355	741	-1	85171_1	00	ATG	TAAAAA	15bp	0.488
k127_6808536_2	838	1167	1	85171_2	01	ATG	AATAA	5bp	0.521
k127_6808570_1	1	504	1	85172_1	10	Edge	None	None	0.659
k127_6808570_2	540	1037	1	85172_2	01	ATG	None	None	0.604
k127_6808710_1	1	1032	1	85173_1	11	Edge	None	None	0.507
k127_6808936_1	31	1386	-1	85174_1	01	Edge	None	None	0.636
k127_6808945_1	597	1766	1	85175_1	00	ATG	None	None	0.384
k127_6808945_2	1766	2344	1	85175_2	00	ATG	AAAAA	11bp	0.361
k127_6808945_3	2466	2729	1	85175_3	00	ATG	TAA	9bp	0.420
k127_6808945_4	2925	3029	1	85175_4	00	ATG	TAA	11bp	0.514
k127_6808991_1	1	735	1	85176_1	10	Edge	None	None	0.510
k127_6808991_2	847	1023	1	85176_2	01	ATG	AAAAA	7bp	0.565
k127_6809032_1	2	232	1	85177_1	10	Edge	None	None	0.424
k127_6809032_2	118	1593	-1	85177_2	00	ATG	None	None	0.395
k127_6809032_3	1694	2446	1	85177_3	01	ATG	None	None	0.405
k127_6809104_1	1	573	-1	85178_1	10	ATG	None	None	0.412
k127_6809104_2	570	1541	-1	85178_2	01	Edge	None	None	0.426
k127_6809273_1	2	436	-1	85179_1	10	ATG	AATAA	7bp	0.591
k127_6809273_2	759	1364	1	85179_2	00	ATG	TAAAA	12bp	0.474
k127_6809273_3	1403	1480	-1	85179_3	01	Edge	None	None	0.321
k127_6809286_1	3	1061	1	85180_1	10	Edge	None	None	0.302
k127_6809286_2	1072	2304	1	85180_2	00	ATG	GGAG/GAGG	5-10bp	0.330
k127_6809286_3	2301	3356	1	85180_3	00	ATG	GGAGG	5-10bp	0.297
k127_6809286_4	3399	4208	1	85180_4	00	ATG	GGA/GAG/AGG	5-10bp	0.364
k127_6809286_5	4231	5562	1	85180_5	00	ATG	GGxGG	5-10bp	0.384
k127_6809286_6	5639	5803	-1	85180_6	00	TTG	None	None	0.297
k127_6809286_7	5938	6075	-1	85180_7	01	Edge	None	None	0.370
k127_6809324_1	3	1595	-1	85181_1	11	Edge	None	None	0.411
k127_6809409_1	3	1133	-1	85182_1	11	Edge	None	None	0.411
k127_6809959_1	2	169	1	85183_1	10	Edge	None	None	0.494
k127_6809959_2	171	617	1	85183_2	00	ATG	None	None	0.562
k127_6809959_3	636	1370	1	85183_3	01	ATG	None	None	0.544
k127_6810001_1	137	952	-1	85184_1	00	ATG	None	None	0.244
k127_6810001_2	988	1116	-1	85184_2	01	Edge	None	None	0.178
k127_6810060_1	1	318	1	85185_1	10	Edge	None	None	0.522
k127_6810060_2	302	904	1	85185_2	00	ATG	TAAA	13bp	0.544
k127_6810060_3	1042	1794	-1	85185_3	00	ATG	AAA	12bp	0.479
k127_6810060_4	1791	3374	-1	85185_4	00	ATG	AACAA	10bp	0.520
k127_6810060_5	3740	4741	-1	85185_5	00	ATG	None	None	0.305
k127_6810060_6	4744	5868	-1	85185_6	00	ATG	AAA	13bp	0.372
k127_6810060_7	5870	6823	-1	85185_7	00	ATG	TAAA	14bp	0.294
k127_6810060_8	6834	7772	-1	85185_8	00	ATG	TAA	12bp	0.285
k127_6810060_9	7785	8495	-1	85185_9	01	Edge	None	None	0.277
k127_6810095_1	2	397	1	85186_1	10	Edge	None	None	0.422
k127_6810095_2	404	1165	1	85186_2	01	ATG	GGAGG	5-10bp	0.465
k127_6810120_1	1	609	1	85187_1	10	Edge	None	None	0.348
k127_6810120_2	614	1666	1	85187_2	01	ATG	GGAG/GAGG	5-10bp	0.340
k127_6810223_1	3	395	-1	85188_1	10	ATG	GGA/GAG/AGG	11-12bp	0.578
k127_6810223_2	367	1752	-1	85188_2	00	ATG	AGGA	5-10bp	0.519
k127_6810223_3	1956	3119	-1	85188_3	00	ATG	AGGA	5-10bp	0.547
k127_6810223_4	3307	3366	1	85188_4	01	ATG	GGAGG	5-10bp	0.367
k127_6810272_1	2	802	-1	85189_1	10	ATG	None	None	0.315
k127_6810272_2	989	1762	1	85189_2	00	ATG	AGGAG	5-10bp	0.326
k127_6810272_3	1834	2379	-1	85189_3	00	ATG	AGGAG	5-10bp	0.317
k127_6810272_4	2444	3193	-1	85189_4	00	ATG	None	None	0.272
k127_6810272_5	3166	3339	-1	85189_5	01	Edge	None	None	0.299
k127_6810313_1	1	141	-1	85190_1	10	ATG	GGAGG	5-10bp	0.418
k127_6810313_2	141	1118	-1	85190_2	01	Edge	None	None	0.420
k127_6810356_1	2	454	1	85191_1	10	Edge	None	None	0.422
k127_6810356_2	447	1268	1	85191_2	00	TTG	AGGAG/GGAGG	11-12bp	0.418
k127_6810356_3	1335	1925	1	85191_3	01	ATG	GGAGG	5-10bp	0.425
k127_6810478_1	1	234	1	85192_1	10	Edge	None	None	0.201
k127_6810478_2	474	1484	1	85192_2	00	ATG	AATAA	5bp	0.462
k127_6810478_3	1522	1716	1	85192_3	01	ATG	TAA	7bp	0.395
k127_6810557_1	1	348	-1	85194_1	10	ATG	AGGAGG	5-10bp	0.440
k127_6810557_2	385	1683	-1	85194_2	00	ATG	AGGAGG	5-10bp	0.447
k127_6810557_3	1680	2327	-1	85194_3	00	ATG	AGGAGG	5-10bp	0.427
k127_6810557_4	2329	3597	-1	85194_4	00	ATG	GGAGG	5-10bp	0.455
k127_6810557_5	3689	4228	-1	85194_5	00	ATG	AGGAG	5-10bp	0.419
k127_6810557_6	4186	5124	-1	85194_6	01	Edge	None	None	0.448
k127_6810564_1	3	314	1	85195_1	10	Edge	None	None	0.542
k127_6810564_2	307	1554	-1	85195_2	01	Edge	None	None	0.509
k127_6810578_1	3	797	-1	85196_1	10	GTG	GGA/GAG/AGG	5-10bp	0.450
k127_6810578_2	992	1210	1	85196_2	01	ATG	GGAG/GAGG	5-10bp	0.479
k127_6810633_1	2	121	1	85197_1	10	Edge	None	None	0.233
k127_6810633_2	133	483	1	85197_2	00	ATG	AGGAG	5-10bp	0.208
k127_6810633_3	583	1401	1	85197_3	00	ATG	AGGAG	5-10bp	0.309
k127_6810633_4	1448	2290	1	85197_4	00	ATG	None	None	0.311
k127_6810633_5	2378	2881	1	85197_5	01	ATG	AGGA/GGAG/GAGG	11-12bp	0.290
k127_6810678_1	2	1411	1	85198_1	11	Edge	None	None	0.601
k127_6810703_1	2	406	1	85199_1	10	Edge	None	None	0.301
k127_6810703_2	473	739	1	85199_2	00	ATG	None	None	0.221
k127_6810703_3	861	1055	1	85199_3	01	ATG	None	None	0.262
k127_6810715_1	2	1249	1	85200_1	11	Edge	None	None	0.285
k127_6810749_1	1	690	-1	85201_1	10	ATG	GGAG/GAGG	5-10bp	0.532
k127_6810749_2	706	1617	-1	85201_2	01	Edge	None	None	0.507
k127_6810763_1	2	379	-1	85202_1	10	ATG	AGxAGG/AGGxGG	5-10bp	0.550
k127_6810763_2	536	1285	1	85202_2	00	ATG	GGAGG	5-10bp	0.497
k127_6811002_1	2	388	1	85203_1	10	Edge	None	None	0.556
k127_6811002_2	708	2924	1	85203_2	00	ATG	TAAA	11bp	0.527
k127_6811002_3	3329	3952	1	85203_3	00	TTG	AATAA	8bp	0.393
k127_6811054_1	2	142	1	85204_1	10	Edge	None	None	0.525
k127_6811054_2	139	633	1	85204_2	00	ATG	None	None	0.541
k127_6811054_3	677	1150	1	85204_3	01	ATG	None	None	0.536
k127_6811190_1	3	221	-1	85205_1	10	ATG	GGAGG	5-10bp	0.438
k127_6811190_2	224	367	-1	85205_2	00	ATG	GGAG/GAGG	5-10bp	0.417
k127_6811190_3	369	527	-1	85205_3	00	ATG	GGAG/GAGG	5-10bp	0.428
k127_6811190_4	524	733	-1	85205_4	00	ATG	None	None	0.386
k127_6811190_5	884	2791	-1	85205_5	01	Edge	None	None	0.455
k127_6811221_1	3	551	1	85206_1	10	Edge	None	None	0.282
k127_6811221_2	906	1013	1	85206_2	01	ATG	GGAG/GAGG	5-10bp	0.250
k127_6811233_1	40	693	1	85207_1	00	ATG	None	None	0.592
k127_6811233_2	683	1504	1	85207_2	01	ATG	GGCGG	9bp	0.603
k127_6811322_1	3	752	-1	85208_1	10	GTG	None	None	0.635
k127_6811322_2	749	1300	-1	85208_2	00	ATG	None	None	0.620
k127_6811322_3	1287	1802	-1	85208_3	01	Edge	None	None	0.618
k127_6811327_1	2	1954	-1	85209_1	11	Edge	None	None	0.443
k127_6811443_1	294	644	-1	85210_1	00	ATG	AAAAAA	15bp	0.521
k127_6811443_2	1132	1242	1	85210_2	01	ATG	AAAA	13bp	0.486
k127_6811444_1	3	902	-1	85211_1	10	ATG	None	None	0.350
k127_6811444_2	926	3862	-1	85211_2	00	ATG	AATAA	8bp	0.358
k127_6811444_3	3871	4473	-1	85211_3	01	Edge	None	None	0.464
k127_6811529_1	1	285	1	85212_1	10	Edge	None	None	0.284
k127_6811529_2	316	1191	-1	85212_2	00	ATG	GGAG/GAGG	5-10bp	0.215
k127_6811671_1	2	1420	1	85213_1	10	Edge	None	None	0.566
k127_6811671_2	1558	2310	1	85213_2	01	ATG	AGxAGG/AGGxGG	3-4bp	0.523
k127_6811712_1	26	580	1	85214_1	00	ATG	None	None	0.353
k127_6811712_2	1028	1720	1	85214_2	01	GTG	GGxGG	3-4bp	0.361
k127_6811720_1	1	1179	1	85215_1	10	Edge	None	None	0.354
k127_6811720_2	1176	1556	1	85215_2	01	ATG	GGAG/GAGG	5-10bp	0.425
k127_6811756_1	305	1513	-1	85216_1	00	ATG	GGAGG	5-10bp	0.596
k127_6811756_2	1663	1986	-1	85216_2	01	Edge	None	None	0.694
k127_6811795_1	1	1011	-1	85217_1	10	ATG	None	None	0.576
k127_6811908_1	1	741	1	85218_1	10	Edge	None	None	0.267
k127_6811908_2	757	2085	1	85218_2	00	ATG	AGGAG	5-10bp	0.278
k127_6811908_3	2258	4072	1	85218_3	00	ATG	GGA/GAG/AGG	5-10bp	0.279
k127_6811908_4	4085	4663	1	85218_4	00	ATG	AGGAG	5-10bp	0.244
k127_6811908_5	4677	4997	1	85218_5	01	ATG	AGGAG	5-10bp	0.308
k127_6811962_1	3	389	-1	85219_1	10	ATG	None	None	0.605
k127_6811962_2	412	669	-1	85219_2	00	ATG	None	None	0.570
k127_6811962_3	679	1056	-1	85219_3	01	Edge	None	None	0.548
k127_6812077_1	250	1188	1	85220_1	01	ATG	AACAA	10bp	0.483
k127_6812135_1	103	318	-1	85221_1	00	ATG	TAAA	11bp	0.421
k127_6812135_2	363	794	-1	85221_2	00	ATG	AAA	11bp	0.484
k127_6812135_3	791	1012	-1	85221_3	00	ATG	AAA	14bp	0.491
k127_6812135_4	1133	1348	-1	85221_4	01	Edge	None	None	0.546
k127_6812231_1	1	381	-1	85222_1	10	ATG	None	None	0.525
k127_6812231_2	814	1029	1	85222_2	00	ATG	AAA	13bp	0.435
k127_6812231_3	1076	1312	1	85222_3	01	ATG	None	None	0.591
k127_6812333_1	30	260	-1	85223_1	00	ATG	None	None	0.528
k127_6812333_2	290	562	-1	85223_2	00	ATG	None	None	0.524
k127_6812333_3	582	1619	-1	85223_3	00	ATG	None	None	0.498
k127_6812333_4	1801	3120	1	85223_4	01	ATG	None	None	0.532
k127_6812443_1	194	1048	1	85224_1	00	ATG	None	None	0.573
k127_6812443_2	1094	1270	1	85224_2	00	ATG	AGGAG	5-10bp	0.616
k127_6812486_1	1	186	1	85225_1	10	Edge	None	None	0.156
k127_6812486_2	342	1367	-1	85225_2	01	Edge	None	None	0.199
k127_6812575_1	1	387	-1	85226_1	10	ATG	TAAA	14bp	0.393
k127_6812575_2	471	1007	-1	85226_2	01	Edge	None	None	0.397
k127_6812627_1	3	203	1	85227_1	10	Edge	None	None	0.259
k127_6812627_2	287	625	1	85227_2	00	ATG	AGGA	5-10bp	0.274
k127_6812627_3	597	1076	1	85227_3	00	TTG	None	None	0.340
k127_6812627_4	1092	1367	1	85227_4	00	ATG	None	None	0.308
k127_6812627_5	1364	1441	-1	85227_5	01	Edge	None	None	0.231
k127_6812727_1	3	449	-1	85228_1	10	TTG	None	None	0.255
k127_6812727_2	905	1054	-1	85228_2	01	Edge	None	None	0.413
k127_6812855_1	306	983	-1	85229_1	00	ATG	None	None	0.301
k127_6812857_1	1	585	-1	85230_1	10	ATG	None	None	0.506
k127_6812857_2	1313	1606	-1	85230_2	00	ATG	AGGAGG	5-10bp	0.503
k127_6812857_3	1608	2516	-1	85230_3	00	ATG	None	None	0.606
k127_6812857_4	2679	2870	-1	85230_4	00	ATG	None	None	0.495
k127_6812857_5	3240	4412	-1	85230_5	00	ATG	None	None	0.574
k127_6812857_6	4453	6033	-1	85230_6	00	ATG	None	None	0.589
k127_6812857_7	6107	7087	-1	85230_7	00	ATG	None	None	0.583
k127_6812857_8	7161	7442	-1	85230_8	01	Edge	None	None	0.589
k127_6812960_1	1	1020	1	85231_1	10	Edge	None	None	0.680
k127_6812965_1	1	1197	1	85232_1	10	Edge	None	None	0.477
k127_6812965_2	1264	1566	-1	85232_2	01	Edge	None	None	0.452
k127_6812975_1	2	1288	-1	85233_1	10	ATG	GGAG/GAGG	5-10bp	0.623
k127_6812975_2	1305	2021	-1	85233_2	00	ATG	AGGAGG	5-10bp	0.601
k127_6812975_3	2190	3413	1	85233_3	00	ATG	GGAGG	5-10bp	0.605
k127_6812975_4	3519	3593	1	85233_4	01	ATG	None	None	0.587
k127_6813063_1	3	629	1	85234_1	10	Edge	None	None	0.571
k127_6813063_2	639	1079	-1	85234_2	01	Edge	None	None	0.522
k127_6813195_1	3	440	-1	85235_1	10	ATG	GGA/GAG/AGG	5-10bp	0.527
k127_6813195_2	755	2431	1	85235_2	01	ATG	GGAG/GAGG	5-10bp	0.568
k127_6813433_1	120	1184	1	85236_1	00	ATG	GGAGG	5-10bp	0.453
k127_6813454_1	1	186	-1	85237_1	10	ATG	AGGAG	5-10bp	0.430
k127_6813454_2	186	1727	-1	85237_2	01	Edge	None	None	0.406
k127_6813511_1	1	246	1	85238_1	10	Edge	None	None	0.463
k127_6813511_2	755	1138	1	85238_2	01	ATG	AAA	13bp	0.599
k127_6813595_1	281	1849	-1	85239_1	00	ATG	None	None	0.192
k127_6813600_1	3	362	1	85240_1	10	Edge	None	None	0.372
k127_6813600_2	421	1029	1	85240_2	01	ATG	AGGA	5-10bp	0.360
k127_6813806_1	103	1026	1	85241_1	01	ATG	TATAA	3bp	0.433
k127_6813880_1	1	99	-1	85242_1	10	ATG	AAAAA	12bp	0.263
k127_6813880_2	104	337	-1	85242_2	00	ATG	TAA	13bp	0.329
k127_6813880_3	340	1272	-1	85242_3	00	ATG	TAA	3bp	0.348
k127_6813880_4	1276	1422	-1	85242_4	00	ATG	TAA	12bp	0.286
k127_6813880_5	1425	1829	-1	85242_5	00	ATG	TAA	5bp	0.279
k127_6813880_6	1835	1984	-1	85242_6	00	ATG	TAA	11bp	0.300
k127_6813880_7	1996	2244	-1	85242_7	00	ATG	TAA	12bp	0.345
k127_6813880_8	2247	2438	-1	85242_8	00	ATG	TAA	13bp	0.286
k127_6813880_9	2466	2645	-1	85242_9	00	ATG	TAA	13bp	0.272
k127_6813880_10	2696	2860	-1	85242_10	01	Edge	None	None	0.315
k127_6813896_1	3	341	1	85243_1	10	Edge	None	None	0.366
k127_6813896_2	492	1787	1	85243_2	00	TTG	GGA/GAG/AGG	5-10bp	0.365
k127_6813896_3	1748	2038	1	85243_3	01	ATG	None	None	0.340
k127_6813958_1	1	225	-1	85244_1	10	ATG	TAA	14bp	0.511
k127_6813958_2	246	1334	-1	85244_2	00	ATG	TAA	6bp	0.519
k127_6813958_3	1549	2052	-1	85244_3	01	Edge	None	None	0.516
k127_6813991_1	26	946	-1	85245_1	00	ATG	None	None	0.152
k127_6813991_2	1295	1483	1	85245_2	00	ATG	None	None	0.148
k127_6814281_1	3	446	1	85247_1	10	Edge	None	None	0.387
k127_6814281_2	601	957	-1	85247_2	00	ATG	TAA	12bp	0.339
k127_6814281_3	1156	1332	-1	85247_3	00	ATG	AAAA	4bp	0.294
k127_6814416_1	2	1087	-1	85248_1	10	ATG	TAAA	6bp	0.180
k127_6814472_1	3	473	1	85249_1	10	Edge	None	None	0.648
k127_6814472_2	908	1789	1	85249_2	00	ATG	None	None	0.698
k127_6814472_3	1808	1894	-1	85249_3	01	Edge	None	None	0.586
k127_6814496_1	3	1694	1	85250_1	11	Edge	None	None	0.457
k127_6814653_1	2	946	-1	85251_1	10	ATG	AGGAG	5-10bp	0.515
k127_6814653_2	1076	1561	-1	85251_2	00	GTG	None	None	0.527
k127_6814653_3	1549	1683	-1	85251_3	01	Edge	None	None	0.459
k127_6814720_1	593	850	-1	85252_1	00	GTG	GGA/GAG/AGG	5-10bp	0.512
k127_6814751_1	3	131	1	85253_1	10	Edge	None	None	0.202
k127_6814751_2	207	1001	1	85253_2	01	ATG	AAAA	4bp	0.328
k127_6814831_1	1	3720	-1	85254_1	10	ATG	AGxAGG/AGGxGG	5-10bp	0.304
k127_6814831_2	3720	3923	-1	85254_2	01	Edge	None	None	0.230
k127_6814948_1	3	785	1	85255_1	10	Edge	None	None	0.462
k127_6814948_2	782	1117	1	85255_2	01	ATG	AAA	14bp	0.494
k127_6814984_1	1	1530	1	85256_1	11	Edge	None	None	0.247
k127_6815009_1	2	1138	-1	85257_1	10	ATG	None	None	0.548
k127_6815009_2	1143	1616	-1	85257_2	00	ATG	None	None	0.515
k127_6815009_3	1639	2619	-1	85257_3	00	ATG	None	None	0.578
k127_6815009_4	2616	3344	-1	85257_4	01	Edge	None	None	0.575
k127_6815097_1	3	2864	1	85258_1	10	Edge	None	None	0.566
k127_6815097_2	2926	3747	1	85258_2	01	ATG	None	None	0.564
k127_6815104_1	3	203	-1	85259_1	10	ATG	GGAGG	5-10bp	0.388
k127_6815104_2	755	967	-1	85259_2	00	ATG	None	None	0.272
k127_6815225_1	2	1819	1	85260_1	10	Edge	None	None	0.482
k127_6815225_2	1819	1986	1	85260_2	01	ATG	AAA	13bp	0.435
k127_6815485_1	26	391	1	85261_1	00	ATG	AAAAA	11bp	0.514
k127_6815485_2	411	728	1	85261_2	00	ATG	TAAA	11bp	0.487
k127_6815485_3	728	1021	1	85261_3	01	ATG	TAA	3bp	0.520
k127_6815518_1	1	1047	1	85262_1	11	Edge	None	None	0.625
k127_6815643_1	2	1030	1	85263_1	11	Edge	None	None	0.585
k127_6815807_1	1	306	-1	85264_1	10	ATG	AGxAGG/AGGxGG	5-10bp	0.500
k127_6815807_2	314	913	-1	85264_2	00	TTG	GGAGG	5-10bp	0.477
k127_6815807_3	1307	2593	-1	85264_3	01	Edge	None	None	0.558
k127_6815941_1	2	736	-1	85265_1	10	ATG	AAAAA	12bp	0.439
k127_6815941_2	740	1453	-1	85265_2	00	ATG	AATAA	4bp	0.457
k127_6815941_3	1634	1777	-1	85265_3	00	ATG	TAAA	11bp	0.319
k127_6815941_4	1953	2342	1	85265_4	00	ATG	AATAA	6bp	0.436
k127_6815941_5	2912	3715	-1	85265_5	00	ATG	TAA	10bp	0.534
k127_6815941_6	3824	6772	-1	85265_6	00	ATG	AAA	11bp	0.436
k127_6815941_7	6801	7397	-1	85265_7	00	ATG	TAAA	12bp	0.462
k127_6815941_8	7382	7879	-1	85265_8	00	ATG	TAAA	11bp	0.436
k127_6815941_9	7902	8999	-1	85265_9	00	ATG	AATAA	8bp	0.423
k127_6815941_10	9008	9235	-1	85265_10	01	Edge	None	None	0.482
k127_6815958_1	3	158	1	85266_1	10	Edge	None	None	0.295
k127_6815958_2	388	519	1	85266_2	00	ATG	AGGAG	5-10bp	0.250
k127_6815958_3	596	907	1	85266_3	00	ATG	GGA/GAG/AGG	5-10bp	0.266
k127_6815958_4	1117	1320	1	85266_4	00	ATG	None	None	0.201
k127_6815958_5	2077	2499	1	85266_5	00	TTG	None	None	0.378
k127_6815958_6	2597	2860	-1	85266_6	01	Edge	None	None	0.216
k127_6816006_1	1	1002	-1	85267_1	10	TTG	AGGAG(G)/GGAGG	13-15bp	0.517
k127_6816052_1	3	1295	1	85268_1	11	Edge	None	None	0.508
k127_6816184_1	1	1491	-1	85269_1	11	Edge	None	None	0.606
k127_6816331_1	3	455	-1	85270_1	10	ATG	GGAG/GAGG	5-10bp	0.541
k127_6816331_2	663	935	1	85270_2	00	GTG	GGAGG	5-10bp	0.524
k127_6816331_3	957	1250	1	85270_3	01	ATG	AGGAG/GGAGG	11-12bp	0.571
k127_6816497_1	1	609	-1	85271_1	10	ATG	AGGA/GGAG/GAGG	11-12bp	0.473
k127_6816684_1	2	241	-1	85272_1	10	ATG	None	None	0.504
k127_6816684_2	243	1328	-1	85272_2	01	Edge	None	None	0.565
k127_6816688_1	2	469	1	85273_1	10	Edge	None	None	0.406
k127_6816688_2	482	1051	1	85273_2	01	ATG	None	None	0.449
k127_6816865_1	172	519	1	85274_1	00	ATG	AGGA	5-10bp	0.575
k127_6816865_2	516	704	1	85274_2	00	ATG	GGAGG	5-10bp	0.529
k127_6816865_3	704	1147	1	85274_3	00	ATG	AGGAGG	5-10bp	0.590
k127_6816865_4	1229	1594	1	85274_4	00	ATG	AGGA	5-10bp	0.598
k127_6816865_5	1615	1725	1	85274_5	01	ATG	AGGA	5-10bp	0.514
k127_6816893_1	3	2744	1	85275_1	11	Edge	None	None	0.461
k127_6816998_1	294	3098	1	85276_1	00	ATG	None	None	0.207
k127_6817098_1	93	803	1	85277_1	00	ATG	None	None	0.229
k127_6817098_2	907	2649	-1	85277_2	01	Edge	None	None	0.212
k127_6817117_1	3	116	1	85278_1	10	Edge	None	None	0.544
k127_6817117_2	121	1152	1	85278_2	00	TTG	AGGAG	5-10bp	0.573
k127_6817168_1	1	657	1	85279_1	10	Edge	None	None	0.294
k127_6817168_2	682	876	-1	85279_2	00	ATG	GGAG/GAGG	5-10bp	0.297
k127_6817168_3	1076	1936	1	85279_3	01	ATG	AGGAG	5-10bp	0.375
k127_6817255_1	3	386	-1	85280_1	10	ATG	GGAG/GAGG	5-10bp	0.216
k127_6817255_2	498	944	-1	85280_2	00	ATG	GGA/GAG/AGG	5-10bp	0.273
k127_6817255_3	1072	2199	-1	85280_3	00	ATG	AGGA	5-10bp	0.223
k127_6817255_4	2323	3693	-1	85280_4	00	ATG	GGAG/GAGG	5-10bp	0.275
k127_6817293_1	2	1174	1	85281_1	10	Edge	None	None	0.309
k127_6817304_1	251	1663	1	85282_1	01	ATG	None	None	0.629
k127_6817799_1	1	765	1	85283_1	10	Edge	None	None	0.558
k127_6817799_2	855	1262	-1	85283_2	01	Edge	None	None	0.507
k127_6817822_1	2	1714	-1	85284_1	11	Edge	None	None	0.183
k127_6818092_1	1	282	1	85285_1	10	Edge	None	None	0.411
k127_6818092_2	328	576	1	85285_2	00	ATG	GGAG/GAGG	5-10bp	0.349
k127_6818092_3	616	1332	1	85285_3	01	ATG	GGAG/GAGG	5-10bp	0.368
k127_6818228_1	111	4802	1	85286_1	00	ATG	None	None	0.203
k127_6818333_1	2	2062	-1	85287_1	10	ATG	None	None	0.584
k127_6818333_2	2070	2951	-1	85287_2	00	ATG	None	None	0.565
k127_6818333_3	2951	4207	-1	85287_3	00	ATG	None	None	0.583
k127_6818333_4	4258	5034	-1	85287_4	00	ATG	None	None	0.604
k127_6818333_5	5036	5221	-1	85287_5	01	Edge	None	None	0.581
k127_6818449_1	2	511	-1	85288_1	10	ATG	None	None	0.467
k127_6818449_2	931	1110	-1	85288_2	01	Edge	None	None	0.433
k127_6818469_1	3	800	-1	85289_1	10	ATG	GGAGG	5-10bp	0.556
k127_6818469_2	797	1174	-1	85289_2	01	Edge	None	None	0.566
k127_6818482_1	2	232	1	85290_1	10	Edge	None	None	0.277
k127_6818482_2	232	1170	1	85290_2	00	ATG	GGAGG	5-10bp	0.283
k127_6818482_3	1177	2070	1	85290_3	00	ATG	3Base/5BMM	13-15bp	0.270
k127_6818482_4	2104	4818	-1	85290_4	00	ATG	GGAGG	5-10bp	0.359
k127_6818482_5	4829	6016	-1	85290_5	00	ATG	GGAGG	5-10bp	0.346
k127_6818482_6	6911	9085	1	85290_6	01	ATG	GGAGG	5-10bp	0.358
k127_6818512_1	1	435	1	85291_1	10	Edge	None	None	0.526
k127_6818512_2	758	1003	1	85291_2	01	ATG	GGAG/GAGG	5-10bp	0.512
k127_6818659_1	201	1070	-1	85292_1	00	ATG	AAA	3bp	0.325
k127_6818659_2	1048	1464	-1	85292_2	00	ATG	AAAA	12bp	0.266
k127_6818659_3	1479	1892	-1	85292_3	01	Edge	None	None	0.304
k127_6818687_1	2	838	-1	85293_1	10	ATG	AGGAG	5-10bp	0.583
k127_6818687_2	838	1812	-1	85293_2	01	Edge	None	None	0.548
k127_6818716_1	3	461	-1	85294_1	10	TTG	GGA/GAG/AGG	5-10bp	0.346
k127_6818716_2	497	1273	-1	85294_2	01	Edge	None	None	0.405
k127_6818828_1	61	900	-1	85295_1	00	ATG	TAAA	12bp	0.527
k127_6818828_2	1297	1554	-1	85295_2	01	Edge	None	None	0.539
k127_6818886_1	3	188	-1	85296_1	10	ATG	None	None	0.339
k127_6818886_2	178	609	-1	85296_2	00	ATG	GGAG/GAGG	5-10bp	0.333
k127_6818886_3	593	1267	-1	85296_3	01	Edge	None	None	0.323
k127_6818929_1	2	355	1	85297_1	10	Edge	None	None	0.339
k127_6818929_2	366	1472	1	85297_2	01	ATG	TAAA	9bp	0.381
k127_6819029_1	3	824	1	85298_1	10	Edge	None	None	0.193
k127_6819029_2	880	1359	1	85298_2	00	ATG	GGA/GAG/AGG	5-10bp	0.235
k127_6819029_3	1359	1994	1	85298_3	00	ATG	GGA/GAG/AGG	5-10bp	0.259
k127_6819029_4	2525	3682	1	85298_4	00	ATG	AGxAGG/AGGxGG	5-10bp	0.213
k127_6819029_5	3760	4422	1	85298_5	00	ATG	AGxAGG/AGGxGG	5-10bp	0.241
k127_6819029_6	4469	4645	1	85298_6	01	ATG	GGAG/GAGG	5-10bp	0.282
k127_6819184_1	168	1244	-1	85300_1	01	Edge	None	None	0.182
k127_6819185_1	1	123	-1	85301_1	10	ATG	TAA	6bp	0.496
k127_6819185_2	396	815	1	85301_2	00	ATG	TAA	10bp	0.505
k127_6819185_3	901	2883	-1	85301_3	00	ATG	AACAA	14bp	0.532
k127_6819185_4	3114	4550	1	85301_4	00	ATG	AAAAA	12bp	0.514
k127_6819185_5	4601	4909	1	85301_5	01	ATG	TAA	11bp	0.502
k127_6819559_1	44	1402	-1	85302_1	00	ATG	None	None	0.210
k127_6819559_2	1350	1706	-1	85302_2	00	ATG	None	None	0.230
k127_6819583_1	1	153	-1	85303_1	10	ATG	AATAA	10bp	0.216
k127_6819583_2	159	1838	-1	85303_2	00	ATG	TAA	14bp	0.435
k127_6819583_3	1942	2172	-1	85303_3	00	ATG	TATAA	3bp	0.403
k127_6819678_1	3	755	1	85304_1	10	Edge	None	None	0.367
k127_6819678_2	823	1608	1	85304_2	01	ATG	None	None	0.449
k127_6819718_1	3	410	1	85305_1	10	Edge	None	None	0.277
k127_6819718_2	790	1521	1	85305_2	01	ATG	AGGAG	5-10bp	0.305
k127_6819772_1	1	333	1	85306_1	10	Edge	None	None	0.318
k127_6819772_2	361	1395	1	85306_2	00	ATG	None	None	0.336
k127_6819772_3	1382	2038	1	85306_3	00	ATG	None	None	0.309
k127_6819772_4	2042	2506	-1	85306_4	00	ATG	AGGAG	5-10bp	0.353
k127_6819772_5	2630	3628	1	85306_5	00	ATG	GGAG/GAGG	5-10bp	0.362
k127_6819772_6	3727	4386	1	85306_6	00	ATG	AGGAG	5-10bp	0.298
k127_6819772_7	4443	5027	1	85306_7	00	ATG	GGA/GAG/AGG	5-10bp	0.373
k127_6819772_8	5034	5732	1	85306_8	01	ATG	GGA/GAG/AGG	5-10bp	0.385
k127_6819814_1	2	139	1	85307_1	10	Edge	None	None	0.413
k127_6819814_2	492	1037	-1	85307_2	01	Edge	None	None	0.410
k127_6819840_1	1	1494	1	85308_1	10	Edge	None	None	0.484
k127_6819840_2	1481	2506	1	85308_2	00	ATG	TAA	11bp	0.523
k127_6819840_3	2554	3534	1	85308_3	01	ATG	AAGAA	5bp	0.486
k127_6819856_1	3	293	-1	85309_1	10	ATG	AGGAG	5-10bp	0.601
k127_6819856_2	552	815	-1	85309_2	00	GTG	GGA/GAG/AGG	11-12bp	0.602
k127_6819856_3	763	1869	-1	85309_3	00	ATG	AGxAGG/AGGxGG	5-10bp	0.589
k127_6819856_4	1869	2258	-1	85309_4	00	ATG	AGGAG	5-10bp	0.536
k127_6819856_5	2399	3712	1	85309_5	00	ATG	None	None	0.581
k127_6819856_6	3690	4760	-1	85309_6	00	GTG	GGA/GAG/AGG	5-10bp	0.563
k127_6819856_7	4794	4985	-1	85309_7	00	ATG	None	None	0.547
k127_6819856_8	5003	5686	-1	85309_8	01	Edge	None	None	0.434
k127_6819862_1	236	1543	1	85310_1	01	ATG	GGAG/GAGG	5-10bp	0.460
k127_6819918_1	3	68	1	85311_1	10	Edge	None	None	0.348
k127_6819918_2	226	879	1	85311_2	00	ATG	None	None	0.333
k127_6819918_3	879	2345	1	85311_3	00	ATG	GGA/GAG/AGG	5-10bp	0.304
k127_6820048_1	2	139	-1	85312_1	10	ATG	AGGAG	5-10bp	0.384
k127_6820048_2	467	1075	1	85312_2	01	ATG	None	None	0.486
k127_6820117_1	1	345	1	85313_1	10	Edge	None	None	0.655
k127_6820117_2	351	2054	1	85313_2	01	ATG	AGGA	5-10bp	0.650
k127_6820304_1	10	393	-1	85314_1	00	ATG	GGAG/GAGG	5-10bp	0.318
k127_6820304_2	514	1044	1	85314_2	00	ATG	AGGAG/GGAGG	11-12bp	0.333
k127_6820304_3	1054	1215	1	85314_3	00	ATG	AGGAG	5-10bp	0.333
k127_6820361_1	580	1026	1	85315_1	00	ATG	AGGAGG	5-10bp	0.443
k127_6820361_2	1026	1742	1	85315_2	01	ATG	AGxAGG/AGGxGG	5-10bp	0.437
k127_6820363_1	1	1173	-1	85316_1	10	ATG	AGGAG	5-10bp	0.587
k127_6820363_2	1238	2026	-1	85316_2	01	Edge	None	None	0.598
k127_6820376_1	2	691	-1	85317_1	10	ATG	AAAA	11bp	0.391
k127_6820376_2	685	1164	-1	85317_2	00	ATG	AATAA	5bp	0.331
k127_6820376_3	1170	1871	-1	85317_3	00	ATG	TAA	11bp	0.372
k127_6820376_4	1968	2342	-1	85317_4	00	ATG	TAAA	13bp	0.355
k127_6820376_5	2335	2943	-1	85317_5	00	ATG	AATAA	6bp	0.356
k127_6820376_6	3207	3464	-1	85317_6	00	ATG	TAA	12bp	0.446
k127_6820376_7	3467	4921	-1	85317_7	00	ATG	TAA	3bp	0.389
k127_6820376_8	4929	5144	-1	85317_8	01	Edge	None	None	0.417
k127_6820478_1	252	1904	1	85318_1	01	ATG	None	None	0.182
k127_6820557_1	325	2124	-1	85319_1	00	ATG	AAAAA	11bp	0.524
k127_6820557_2	2148	2495	-1	85319_2	01	Edge	None	None	0.431
k127_6820569_1	276	818	1	85320_1	00	ATG	None	None	0.510
k127_6820569_2	1659	2738	1	85320_2	00	ATG	AGxAGG/AGGxGG	5-10bp	0.516
k127_6820569_3	2756	3610	1	85320_3	00	ATG	None	None	0.516
k127_6820569_4	3710	4909	1	85320_4	00	ATG	None	None	0.558
k127_6820569_5	4884	5771	1	85320_5	00	TTG	None	None	0.501
k127_6820569_6	5785	7452	1	85320_6	00	ATG	None	None	0.562
k127_6820569_7	7490	9130	1	85320_7	00	ATG	None	None	0.545
k127_6820666_1	102	548	-1	85321_1	00	ATG	AGGAGG	3-4bp	0.456
k127_6820666_2	558	1928	-1	85321_2	00	ATG	GGAG/GAGG	5-10bp	0.476
k127_6820666_3	2088	2156	1	85321_3	01	ATG	GGA/GAG/AGG	5-10bp	0.406
k127_6820826_1	181	552	-1	85322_1	00	ATG	GGA/GAG/AGG	5-10bp	0.272
k127_6820826_2	759	1004	1	85322_2	00	ATG	AGGA	5-10bp	0.350
k127_6820927_1	3	350	-1	85323_1	10	GTG	AGGA/GGAG/GAGG	11-12bp	0.302
k127_6820927_2	371	1771	-1	85323_2	00	ATG	GGAG/GAGG	5-10bp	0.248
k127_6820927_3	1973	2077	1	85323_3	01	ATG	GGAGG	5-10bp	0.276
k127_6821089_1	3	236	-1	85324_1	10	ATG	None	None	0.568
k127_6821089_2	229	1032	-1	85324_2	00	ATG	None	None	0.622
k127_6821120_1	3	719	-1	85325_1	10	ATG	None	None	0.467
k127_6821120_2	827	1057	-1	85325_2	00	ATG	None	None	0.411
k127_6821120_3	1076	1537	-1	85325_3	01	Edge	None	None	0.340
k127_6821171_1	1	369	-1	85326_1	10	ATG	AGGAG	5-10bp	0.268
k127_6821171_2	353	1063	-1	85326_2	00	ATG	GGA/GAG/AGG	5-10bp	0.248
k127_6821185_1	3	2345	-1	85327_1	11	Edge	None	None	0.454
k127_6821237_1	1	723	1	85328_1	10	Edge	None	None	0.185
k127_6821237_2	915	1901	-1	85328_2	00	ATG	None	None	0.296
k127_6821363_1	2	490	1	85329_1	10	Edge	None	None	0.509
k127_6821363_2	542	1090	1	85329_2	01	ATG	GGTG	5bp	0.461
k127_6821446_1	2	661	1	85330_1	10	Edge	None	None	0.244
k127_6821446_2	671	1117	1	85330_2	00	ATG	AGGAG	5-10bp	0.228
k127_6821446_3	1130	2188	1	85330_3	00	ATG	AGGA	5-10bp	0.244
k127_6821446_4	2247	2396	1	85330_4	01	ATG	GGAG/GAGG	5-10bp	0.367
k127_6821701_1	282	746	-1	85331_1	00	ATG	AAA	15bp	0.527
k127_6821701_2	763	1983	-1	85331_2	00	ATG	None	None	0.550
k127_6821701_3	1985	2611	-1	85331_3	01	Edge	None	None	0.579
k127_6821787_1	1	594	-1	85332_1	10	ATG	GGAG/GAGG	5-10bp	0.438
k127_6821787_2	633	2696	-1	85332_2	00	ATG	GGA/GAG/AGG	5-10bp	0.457
k127_6821787_3	2821	3561	-1	85332_3	01	Edge	None	None	0.448
k127_6821952_1	2	958	-1	85333_1	10	ATG	None	None	0.496
k127_6822007_1	3	1262	-1	85334_1	11	Edge	None	None	0.623
k127_6822126_1	88	1188	1	85335_1	00	ATG	AGGAG	5-10bp	0.535
k127_6822126_2	1210	2130	1	85335_2	01	ATG	None	None	0.507
k127_6822173_1	2	214	1	85336_1	10	Edge	None	None	0.493
k127_6822173_2	217	384	1	85336_2	00	ATG	GGAGG	5-10bp	0.440
k127_6822173_3	595	951	-1	85336_3	00	ATG	None	None	0.532
k127_6822173_4	958	1410	1	85336_4	00	ATG	None	None	0.492
k127_6822173_5	1425	1502	-1	85336_5	01	Edge	None	None	0.410
k127_6822385_1	2	1234	1	85337_1	10	Edge	None	None	0.530
k127_6822385_2	1310	1624	1	85337_2	00	ATG	None	None	0.498
k127_6822385_3	1633	2340	1	85337_3	00	ATG	None	None	0.528
k127_6822385_4	2348	3001	1	85337_4	01	ATG	None	None	0.558
k127_6822553_1	2	691	1	85338_1	10	Edge	None	None	0.512
k127_6822553_2	684	1496	1	85338_2	01	ATG	GGAGG	5-10bp	0.506
k127_6822580_1	1	960	1	85339_1	10	Edge	None	None	0.598
k127_6822606_1	3	1166	1	85340_1	11	Edge	None	None	0.621
k127_6822646_1	1	144	-1	85341_1	10	ATG	None	None	0.271
k127_6822646_2	141	314	-1	85341_2	00	ATG	AGxAG	5-10bp	0.305
k127_6822646_3	321	497	-1	85341_3	00	ATG	None	None	0.311
k127_6822646_4	702	968	-1	85341_4	00	ATG	None	None	0.330
k127_6822648_1	70	846	1	85342_1	00	ATG	None	None	0.241
k127_6822721_1	1	1020	-1	85343_1	11	Edge	None	None	0.501
k127_6822736_1	2	634	1	85344_1	10	Edge	None	None	0.504
k127_6822736_2	683	904	1	85344_2	00	ATG	AGGA	5-10bp	0.414
k127_6822736_3	919	1392	1	85344_3	01	ATG	AGGAG	5-10bp	0.479
k127_6822778_1	1	1716	1	85345_1	10	Edge	None	None	0.506
k127_6822778_2	1774	1866	1	85345_2	01	ATG	AGGA/GGAG/GAGG	11-12bp	0.516
k127_6822790_1	2	676	1	85346_1	10	Edge	None	None	0.276
k127_6822790_2	669	2096	1	85346_2	00	ATG	AGGAG	5-10bp	0.286
k127_6822790_3	2175	2867	1	85346_3	00	ATG	None	None	0.257
k127_6822790_4	2950	3477	1	85346_4	00	ATG	AGGAG	5-10bp	0.208
k127_6822790_5	3501	4064	-1	85346_5	00	ATG	GGA/GAG/AGG	5-10bp	0.278
k127_6822790_6	4278	5831	1	85346_6	00	ATG	GGAG/GAGG	5-10bp	0.290
k127_6822790_7	5870	6463	1	85346_7	00	ATG	GGAG/GAGG	5-10bp	0.310
k127_6822790_8	6511	6843	-1	85346_8	00	ATG	None	None	0.258
k127_6822790_9	6959	7408	1	85346_9	00	ATG	AGGA	5-10bp	0.284
k127_6822790_10	7405	8028	1	85346_10	00	ATG	GGAG/GAGG	5-10bp	0.220
k127_6822790_11	8021	8374	1	85346_11	00	ATG	GGA/GAG/AGG	5-10bp	0.257
k127_6822790_12	8375	9391	1	85346_12	00	ATG	GGA/GAG/AGG	5-10bp	0.299
k127_6822790_13	9575	10135	-1	85346_13	00	ATG	None	None	0.225
k127_6822790_14	10154	11077	-1	85346_14	00	ATG	GGA/GAG/AGG	11-12bp	0.245
k127_6822790_15	11220	11966	1	85346_15	00	GTG	GGAG/GAGG	5-10bp	0.241
k127_6822790_16	11968	14523	1	85346_16	00	ATG	GGA/GAG/AGG	5-10bp	0.287
k127_6822790_17	14539	14877	1	85346_17	00	ATG	AGGAG	5-10bp	0.342
k127_6822790_18	14877	15242	1	85346_18	00	ATG	None	None	0.158
k127_6822790_19	15377	16819	1	85346_19	00	ATG	None	None	0.255
k127_6822790_20	17521	17688	1	85346_20	00	ATG	AGGAG	5-10bp	0.214
k127_6822790_21	17703	18575	1	85346_21	01	ATG	AGGA	5-10bp	0.285
k127_6822824_1	2	229	1	85347_1	10	Edge	None	None	0.504
k127_6822824_2	171	836	-1	85347_2	00	ATG	None	None	0.566
k127_6822824_3	922	2286	1	85347_3	00	TTG	GGA/GAG/AGG	3-4bp	0.505
k127_6822824_4	2298	2948	1	85347_4	00	ATG	AGGAGG	5-10bp	0.484
k127_6822913_1	2	304	-1	85348_1	10	ATG	TAAA	12bp	0.419
k127_6822913_2	325	504	-1	85348_2	00	ATG	None	None	0.439
k127_6822913_3	497	1330	-1	85348_3	00	ATG	TAAAAA	13bp	0.433
k127_6822913_4	1378	1599	-1	85348_4	00	ATG	TAAAA	15bp	0.473
k127_6822989_1	3	677	1	85349_1	10	Edge	None	None	0.404
k127_6822989_2	886	1995	1	85349_2	01	ATG	AGGAG	5-10bp	0.469
k127_6822992_1	3	182	-1	85350_1	10	ATG	AGGA	5-10bp	0.472
k127_6822992_2	234	1055	-1	85350_2	00	GTG	GGA/GAG/AGG	11-12bp	0.534
k127_6822992_3	1056	1928	-1	85350_3	00	ATG	None	None	0.532
k127_6822992_4	1925	3937	-1	85350_4	00	ATG	GGAG/GAGG	5-10bp	0.510
k127_6822992_5	3934	5097	-1	85350_5	00	ATG	AGxAGG/AGGxGG	5-10bp	0.499
k127_6822992_6	5116	6612	-1	85350_6	01	Edge	None	None	0.501
k127_6823042_1	102	1424	-1	85351_1	00	ATG	AGGAG	5-10bp	0.555
k127_6823042_2	1421	2143	-1	85351_2	00	ATG	GGAGG	5-10bp	0.484
k127_6823042_3	2577	4931	-1	85351_3	00	TTG	GGAGG	5-10bp	0.564
k127_6823042_4	5201	6106	1	85351_4	00	ATG	AGGAG	5-10bp	0.517
k127_6823042_5	6277	6960	-1	85351_5	00	ATG	GGAG/GAGG	5-10bp	0.556
k127_6823042_6	6961	7890	-1	85351_6	00	ATG	3Base/5BMM	13-15bp	0.583
k127_6823042_7	8231	9445	-1	85351_7	01	Edge	None	None	0.574
k127_6823065_1	1	465	-1	85352_1	10	ATG	None	None	0.572
k127_6823065_2	659	1849	-1	85352_2	01	Edge	None	None	0.601
k127_6823128_1	2	1495	1	85353_1	10	Edge	None	None	0.461
k127_6823128_2	1533	1880	-1	85353_2	00	ATG	AGGAGG	5-10bp	0.325
k127_6823237_1	1	1260	-1	85354_1	10	ATG	None	None	0.621
k127_6823237_2	1456	2076	1	85354_2	01	ATG	None	None	0.663
k127_6823469_1	3	980	-1	85355_1	10	ATG	None	None	0.222
k127_6823469_2	967	1581	-1	85355_2	00	ATG	None	None	0.146
k127_6823469_3	1581	2015	-1	85355_3	00	ATG	None	None	0.207
k127_6823517_1	2	622	-1	85356_1	10	ATG	GGAGG	5-10bp	0.237
k127_6823517_2	742	1020	1	85356_2	00	ATG	GGA/GAG/AGG	5-10bp	0.183
k127_6823517_3	1154	1639	-1	85356_3	01	Edge	None	None	0.251
k127_6823738_1	31	1434	1	85357_1	01	ATG	None	None	0.302
k127_6823763_1	225	872	1	85358_1	00	ATG	None	None	0.594
k127_6823763_2	877	1584	1	85358_2	00	ATG	None	None	0.644
k127_6823763_3	1577	2389	1	85358_3	01	ATG	None	None	0.610
k127_6823907_1	1	1419	1	85359_1	11	Edge	None	None	0.240
k127_6823982_1	3	482	-1	85360_1	10	ATG	None	None	0.460
k127_6823982_2	520	1557	-1	85360_2	00	ATG	AAAA	14bp	0.462
k127_6823982_3	1598	1984	-1	85360_3	01	Edge	None	None	0.437
k127_6824004_1	3	257	-1	85361_1	10	ATG	GGA/GAG/AGG	5-10bp	0.325
k127_6824004_2	259	414	-1	85361_2	00	ATG	GGA/GAG/AGG	5-10bp	0.314
k127_6824004_3	492	1253	-1	85361_3	01	Edge	None	None	0.332
k127_6824126_1	3	659	-1	85362_1	10	ATG	GGA/GAG/AGG	5-10bp	0.414
k127_6824126_2	706	2415	1	85362_2	01	ATG	None	None	0.439
k127_6824159_1	1	1014	-1	85363_1	10	ATG	GGAGG	5-10bp	0.566
k127_6824159_2	1038	2645	-1	85363_2	01	Edge	None	None	0.563
k127_6824171_1	3	95	-1	85364_1	10	ATG	AGGAGG	5-10bp	0.441
k127_6824171_2	716	3580	-1	85364_2	00	ATG	None	None	0.575
k127_6824171_3	3613	6663	-1	85364_3	01	Edge	None	None	0.580
k127_6824361_1	2	136	-1	85365_1	10	ATG	TAA	13bp	0.311
k127_6824361_2	161	1846	-1	85365_2	00	ATG	TATAA	12bp	0.288
k127_6824361_3	1989	2642	1	85365_3	00	ATG	AAAA	11bp	0.335
k127_6824361_4	2726	3181	1	85365_4	00	ATG	AAAAA	11bp	0.360
k127_6824361_5	3181	3918	1	85365_5	00	ATG	TAA	3bp	0.329
k127_6824361_6	3922	4191	1	85365_6	00	ATG	TATAA	3bp	0.293
k127_6824383_1	2	1300	-1	85366_1	10	TTG	AGGAG	5-10bp	0.453
k127_6824383_2	1327	1617	-1	85366_2	00	ATG	GGA/GAG/AGG	5-10bp	0.471
k127_6824383_3	1658	2083	-1	85366_3	00	ATG	GGAG/GAGG	5-10bp	0.486
k127_6824383_4	2087	2353	-1	85366_4	00	ATG	GGAG/GAGG	5-10bp	0.464
k127_6824383_5	2456	2653	-1	85366_5	01	Edge	None	None	0.359
k127_6824386_1	1	243	-1	85367_1	10	ATG	TAAAAA	9bp	0.568
k127_6824386_2	280	1155	-1	85367_2	00	ATG	TAAA	12bp	0.545
k127_6824386_3	1176	2612	-1	85367_3	01	Edge	None	None	0.447
k127_6824467_1	1	240	-1	85368_1	10	ATG	AGGAG/GGAGG	11-12bp	0.450
k127_6824467_2	221	1162	-1	85368_2	00	ATG	GGA/GAG/AGG	5-10bp	0.460
k127_6824467_3	1165	3369	-1	85368_3	01	Edge	None	None	0.451
k127_6824601_1	1	78	-1	85369_1	10	ATG	GGAGG	5-10bp	0.397
k127_6824601_2	304	1095	-1	85369_2	01	Edge	None	None	0.525
k127_6824720_1	3	2657	-1	85370_1	10	ATG	GGAGG	5-10bp	0.337
k127_6824720_2	2673	3035	-1	85370_2	00	ATG	AGGAG	5-10bp	0.278
k127_6824720_3	3147	3230	-1	85370_3	01	Edge	None	None	0.357
k127_6824767_1	2	505	1	85371_1	10	Edge	None	None	0.339
k127_6824767_2	492	1103	1	85371_2	01	ATG	GGA/GAG/AGG	5-10bp	0.343
k127_6824777_1	3	755	-1	85372_1	10	ATG	GGA/GAG/AGG	5-10bp	0.475
k127_6824777_2	752	1036	-1	85372_2	01	Edge	None	None	0.516
k127_6824948_1	3	518	-1	85373_1	10	ATG	AGGAG	5-10bp	0.655
k127_6824948_2	675	1304	1	85373_2	01	ATG	AGGAG/GGAGG	11-12bp	0.659
k127_6824973_1	2	1324	-1	85374_1	10	ATG	None	None	0.172
k127_6825125_1	1	1449	1	85375_1	11	Edge	None	None	0.414
k127_6825209_1	1	243	1	85376_1	10	Edge	None	None	0.506
k127_6825209_2	294	1607	1	85376_2	01	ATG	None	None	0.552
k127_6825270_1	3	1502	-1	85377_1	11	Edge	None	None	0.553
k127_6825387_1	3	278	-1	85378_1	10	ATG	None	None	0.583
k127_6825387_2	352	1476	-1	85378_2	01	Edge	None	None	0.572
k127_6825453_1	1	405	1	85379_1	10	Edge	None	None	0.447
k127_6825453_2	418	1092	1	85379_2	00	ATG	TAAA	11bp	0.496
k127_6825453_3	1169	1789	1	85379_3	01	ATG	TAAA	12bp	0.412
k127_6825504_1	109	1389	1	85380_1	00	ATG	AGGAGG	5-10bp	0.653
k127_6825504_2	1390	2265	1	85380_2	00	ATG	None	None	0.655
k127_6825504_3	2262	3002	1	85380_3	00	ATG	GGAG/GAGG	5-10bp	0.669
k127_6825504_4	3078	4436	1	85380_4	00	ATG	GGAG/GAGG	5-10bp	0.641
k127_6825504_5	4433	5071	1	85380_5	00	ATG	None	None	0.631
k127_6825504_6	5075	6226	1	85380_6	00	ATG	AGGA	5-10bp	0.645
k127_6825504_7	6229	7089	1	85380_7	00	ATG	None	None	0.642
k127_6825504_8	7100	8059	1	85380_8	01	ATG	None	None	0.645
k127_6825556_1	165	1091	-1	85382_1	01	Edge	None	None	0.236
k127_6825577_1	43	330	-1	85383_1	00	ATG	None	None	0.566
k127_6825577_2	424	825	-1	85383_2	00	ATG	GGAG/GAGG	5-10bp	0.627
k127_6825577_3	1098	1289	-1	85383_3	01	Edge	None	None	0.646
k127_6825681_1	3	1421	1	85384_1	10	Edge	None	None	0.452
k127_6825681_2	1537	2520	1	85384_2	00	ATG	GGA/GAG/AGG	5-10bp	0.343
k127_6825681_3	2513	4483	1	85384_3	00	ATG	GGA/GAG/AGG	5-10bp	0.358
k127_6825915_1	63	1592	1	85385_1	00	ATG	AGGAG	5-10bp	0.229
k127_6825915_2	1632	1901	1	85385_2	00	ATG	AGxAGG/AGGxGG	5-10bp	0.233
k127_6825915_3	2022	2570	1	85385_3	00	ATG	GGA/GAG/AGG	5-10bp	0.220
k127_6825915_4	2617	3594	1	85385_4	00	ATG	None	None	0.224
k127_6825915_5	3636	3863	-1	85385_5	01	Edge	None	None	0.211
k127_6825960_1	3	314	-1	85386_1	10	ATG	GGAG/GAGG	5-10bp	0.471
k127_6825960_2	301	1242	-1	85386_2	00	ATG	GGAG/GAGG	5-10bp	0.508
k127_6826046_1	2	442	-1	85387_1	10	ATG	GGAG/GAGG	5-10bp	0.385
k127_6826046_2	456	842	-1	85387_2	00	ATG	GGA/GAG/AGG	11-12bp	0.406
k127_6826046_3	875	1519	-1	85387_3	01	Edge	None	None	0.448
k127_6826203_1	60	500	1	85388_1	00	ATG	None	None	0.617
k127_6826203_2	574	1086	-1	85388_2	01	Edge	None	None	0.573
k127_6826306_1	1	408	-1	85389_1	10	ATG	None	None	0.343
k127_6826306_2	482	1711	1	85389_2	01	ATG	GGAG/GAGG	5-10bp	0.380
k127_6826504_1	574	840	-1	85390_1	00	ATG	TAA	11bp	0.255
k127_6826553_1	3	455	-1	85391_1	10	ATG	None	None	0.325
k127_6826553_2	608	1093	-1	85391_2	00	ATG	GGA/GAG/AGG	5-10bp	0.364
k127_6826553_3	1281	1586	1	85391_3	00	ATG	GGAGG	3-4bp	0.350
k127_6826612_1	1	252	-1	85392_1	10	ATG	None	None	0.270
k127_6826612_2	255	476	-1	85392_2	00	ATG	None	None	0.369
k127_6826612_3	698	946	-1	85392_3	00	ATG	None	None	0.289
k127_6826612_4	948	1172	-1	85392_4	01	Edge	None	None	0.316
k127_6826662_1	130	999	1	85393_1	00	ATG	None	None	0.537
k127_6826662_2	1408	3723	1	85393_2	00	ATG	None	None	0.535
k127_6826662_3	3766	5019	1	85393_3	00	ATG	None	None	0.541
k127_6826696_1	1	1179	-1	85394_1	11	Edge	None	None	0.265
k127_6826740_1	1	99	1	85395_1	10	Edge	None	None	0.172
k127_6826740_2	184	1407	-1	85395_2	00	ATG	None	None	0.231
k127_6826746_1	2	541	-1	85396_1	10	ATG	AGGAG	5-10bp	0.576
k127_6826746_2	614	1051	-1	85396_2	00	ATG	None	None	0.500
k127_6826746_3	1187	1429	-1	85396_3	01	Edge	None	None	0.502
k127_6826861_1	1	153	-1	85397_1	10	ATG	AGGAG	5-10bp	0.516
k127_6826861_2	569	1150	1	85397_2	01	ATG	GGAGG	5-10bp	0.502
k127_6826871_1	3	1322	-1	85398_1	11	Edge	None	None	0.227
k127_6826998_1	1	579	1	85399_1	10	Edge	None	None	0.497
k127_6826998_2	742	1008	1	85399_2	01	ATG	AGGA	5-10bp	0.408
k127_6827009_1	3	395	1	85400_1	10	Edge	None	None	0.483
k127_6827009_2	392	1171	1	85400_2	00	ATG	3Base/5BMM	13-15bp	0.576
k127_6827009_3	1272	2501	-1	85400_3	01	Edge	None	None	0.547
k127_6827070_1	165	632	-1	85401_1	00	ATG	TATAA	11bp	0.378
k127_6827070_2	644	1135	-1	85401_2	00	ATG	TAA	12bp	0.396
k127_6827207_1	3	728	1	85402_1	10	Edge	None	None	0.609
k127_6827207_2	728	1240	1	85402_2	01	ATG	GGAG/GAGG	5-10bp	0.587
k127_6827449_1	27	3482	1	85403_1	00	ATG	TAAA	11bp	0.461
k127_6827449_2	3731	4069	1	85403_2	01	ATG	TAA	6bp	0.504
k127_6827572_1	74	535	-1	85404_1	00	ATG	None	None	0.383
k127_6827572_2	618	1031	-1	85404_2	00	GTG	GGAG/GAGG	5-10bp	0.386
k127_6827572_3	1060	1440	-1	85404_3	00	ATG	GGAGG	5-10bp	0.441
k127_6827572_4	1445	2539	-1	85404_4	00	ATG	GGA/GAG/AGG	5-10bp	0.364
k127_6827572_5	2520	2678	-1	85404_5	01	Edge	None	None	0.421
k127_6827617_1	1	465	-1	85405_1	10	ATG	None	None	0.581
k127_6827617_2	627	1232	1	85405_2	00	ATG	None	None	0.576
k127_6827617_3	1249	2094	1	85405_3	00	ATG	None	None	0.574
k127_6827617_4	2118	3239	1	85405_4	00	ATG	None	None	0.575
k127_6827617_5	3242	3766	1	85405_5	00	ATG	None	None	0.590
k127_6827885_1	1	645	1	85406_1	10	Edge	None	None	0.278
k127_6827885_2	670	1074	1	85406_2	01	ATG	GGA/GAG/AGG	5-10bp	0.328
k127_6827919_1	1	819	1	85407_1	10	Edge	None	None	0.409
k127_6827919_2	809	1318	1	85407_2	01	ATG	None	None	0.363
k127_6827938_1	2	379	1	85408_1	10	Edge	None	None	0.492
k127_6827938_2	410	1027	1	85408_2	01	ATG	None	None	0.537
k127_6827956_1	3	110	-1	85409_1	10	ATG	None	None	0.361
k127_6827956_2	195	404	1	85409_2	00	ATG	None	None	0.471
k127_6827956_3	486	1136	1	85409_3	00	ATG	None	None	0.429
k127_6827999_1	3	1019	1	85410_1	11	Edge	None	None	0.376
k127_6828009_1	3	3212	-1	85411_1	11	Edge	None	None	0.604
k127_6828034_1	1	960	-1	85412_1	10	ATG	None	None	0.562
k127_6828034_2	996	4382	-1	85412_2	00	ATG	None	None	0.565
k127_6828034_3	4591	4686	1	85412_3	01	ATG	None	None	0.333
k127_6828098_1	3	389	-1	85413_1	10	ATG	None	None	0.457
k127_6828098_2	386	1189	-1	85413_2	01	Edge	None	None	0.489
k127_6828114_1	3	383	-1	85414_1	10	ATG	None	None	0.430
k127_6828114_2	396	1517	-1	85414_2	01	Edge	None	None	0.399
k127_6828189_1	1	417	-1	85415_1	10	ATG	GGAGG	5-10bp	0.290
k127_6828189_2	626	1315	1	85415_2	01	ATG	GGAGG	5-10bp	0.249
k127_6828206_1	81	572	1	85416_1	00	ATG	TAA	6bp	0.484
k127_6828206_2	577	1218	1	85416_2	00	ATG	TAAAAA	11bp	0.439
k127_6828206_3	1215	2519	1	85416_3	01	ATG	TAGAA	8bp	0.462
k127_6828247_1	3	392	-1	85417_1	10	ATG	AGGAG	5-10bp	0.346
k127_6828247_2	379	1485	-1	85417_2	00	ATG	AGGA	5-10bp	0.344
k127_6828247_3	1490	1777	-1	85417_3	01	Edge	None	None	0.372
k127_6828362_1	3	503	1	85418_1	10	Edge	None	None	0.533
k127_6828362_2	585	1145	1	85418_2	01	ATG	GGAG/GAGG	5-10bp	0.480
k127_6828371_1	2	1165	-1	85419_1	11	Edge	None	None	0.503
k127_6828429_1	3	1301	-1	85420_1	10	ATG	TAA	13bp	0.463
k127_6828429_2	1315	2343	-1	85420_2	00	ATG	TAA	3bp	0.469
k127_6828444_1	3	1394	-1	85421_1	11	Edge	None	None	0.154
k127_6828768_1	3	752	-1	85422_1	10	ATG	None	None	0.547
k127_6828768_2	1040	1474	-1	85422_2	01	Edge	None	None	0.570
k127_6828848_1	233	934	-1	85423_1	00	ATG	AGGAG	5-10bp	0.413
k127_6828887_1	2	406	-1	85424_1	10	TTG	None	None	0.215
k127_6828887_2	505	1359	-1	85424_2	00	ATG	GGAGG	3-4bp	0.232
k127_6828887_3	1506	1607	1	85424_3	01	ATG	AGxAGG/AGGxGG	3-4bp	0.245
k127_6828888_1	635	754	1	85425_1	00	ATG	AGGA	5-10bp	0.408
k127_6828888_2	738	935	1	85425_2	00	ATG	GGAGG	5-10bp	0.540
k127_6828888_3	925	1890	-1	85425_3	00	ATG	None	None	0.558
k127_6828888_4	1959	2255	-1	85425_4	00	ATG	AGxAGG/AGGxGG	5-10bp	0.512
k127_6828888_5	2295	2948	-1	85425_5	00	ATG	GGAG/GAGG	5-10bp	0.492
k127_6828888_6	2945	3529	-1	85425_6	00	ATG	GGA/GAG/AGG	5-10bp	0.535
k127_6828888_7	3534	3797	-1	85425_7	01	Edge	None	None	0.511
k127_6829045_1	3	1727	-1	85426_1	11	Edge	None	None	0.458
k127_6829130_1	3	194	-1	85427_1	10	ATG	GGAGG	3-4bp	0.682
k127_6829130_2	184	840	-1	85427_2	00	ATG	None	None	0.664
k127_6829130_3	837	2759	-1	85427_3	00	ATG	None	None	0.644
k127_6829130_4	2803	3252	-1	85427_4	00	ATG	None	None	0.607
k127_6829130_5	3325	3858	-1	85427_5	01	Edge	None	None	0.605
k127_6829165_1	2	364	1	85428_1	10	Edge	None	None	0.485
k127_6829165_2	420	3329	1	85428_2	01	ATG	TAA	11bp	0.456
k127_6829207_1	1	1152	1	85429_1	10	Edge	None	None	0.570
k127_6829207_2	1181	2344	-1	85429_2	01	Edge	None	None	0.581
k127_6829243_1	3	566	1	85430_1	10	Edge	None	None	0.337
k127_6829243_2	632	1276	-1	85430_2	00	ATG	AGGA	5-10bp	0.318
k127_6829243_3	1300	1995	-1	85430_3	00	ATG	GGAGG	5-10bp	0.297
k127_6829243_4	2006	3325	-1	85430_4	00	ATG	GGA/GAG/AGG	5-10bp	0.308
k127_6829243_5	3478	3867	1	85430_5	00	ATG	AGxAGG/AGGxGG	5-10bp	0.344
k127_6829243_6	4074	4943	1	85430_6	00	ATG	AGGA	5-10bp	0.345
k127_6829243_7	5016	6080	1	85430_7	00	ATG	GGAG/GAGG	5-10bp	0.312
k127_6829243_8	6083	6784	1	85430_8	00	ATG	GGAG/GAGG	5-10bp	0.295
k127_6829243_9	6789	7811	-1	85430_9	00	ATG	None	None	0.301
k127_6829243_10	7888	8580	1	85430_10	00	ATG	None	None	0.312
k127_6829243_11	8590	9213	1	85430_11	00	ATG	AGGA	5-10bp	0.333
k127_6829243_12	9448	9732	1	85430_12	01	ATG	GGAG/GAGG	5-10bp	0.298
k127_6829288_1	1	330	-1	85431_1	10	ATG	TAAA	11bp	0.494
k127_6829288_2	403	876	-1	85431_2	00	ATG	AAAAA	9bp	0.428
k127_6829288_3	857	1279	-1	85431_3	01	Edge	None	None	0.508
k127_6829334_1	2	478	1	85432_1	10	Edge	None	None	0.572
k127_6829334_2	475	1077	-1	85432_2	00	ATG	None	None	0.539
k127_6829334_3	1078	1581	-1	85432_3	01	Edge	None	None	0.540
k127_6829593_1	2	715	-1	85433_1	10	ATG	None	None	0.387
k127_6829593_2	839	1030	-1	85433_2	00	ATG	GGA/GAG/AGG	5-10bp	0.339
k127_6829648_1	1	1017	-1	85434_1	11	Edge	None	None	0.406
k127_6829739_1	2	1645	1	85435_1	11	Edge	None	None	0.465
k127_6829956_1	1	249	-1	85436_1	10	GTG	None	None	0.462
k127_6829956_2	246	1823	-1	85436_2	00	ATG	None	None	0.466
k127_6829956_3	1823	2890	-1	85436_3	01	Edge	None	None	0.456
k127_6830118_1	1	72	1	85437_1	10	Edge	None	None	0.431
k127_6830118_2	81	1379	1	85437_2	00	ATG	GGA/GAG/AGG	5-10bp	0.374
k127_6830118_3	1411	1659	1	85437_3	01	ATG	AGGAG	5-10bp	0.297
k127_6830207_1	3	494	-1	85438_1	10	ATG	AGxAG	3-4bp	0.254
k127_6830207_2	896	1378	-1	85438_2	00	ATG	None	None	0.271
k127_6830207_3	1528	1878	1	85438_3	00	ATG	None	None	0.248
k127_6830207_4	1934	2392	1	85438_4	01	ATG	GGA/GAG/AGG	5-10bp	0.240
k127_6830277_1	2	562	-1	85439_1	10	TTG	AGGAGG	5-10bp	0.503
k127_6830277_2	683	1477	-1	85439_2	01	Edge	None	None	0.601
k127_6830694_1	1	813	-1	85440_1	10	ATG	AGGAG	5-10bp	0.375
k127_6830694_2	885	2429	-1	85440_2	01	Edge	None	None	0.359
k127_6830844_1	2	976	-1	85441_1	10	ATG	None	None	0.573
k127_6830844_2	1029	1178	-1	85441_2	01	Edge	None	None	0.580
k127_6830864_1	1	510	-1	85442_1	10	ATG	GGA/GAG/AGG	11-12bp	0.453
k127_6830864_2	614	1024	-1	85442_2	00	ATG	None	None	0.521
k127_6830864_3	1055	1354	-1	85442_3	00	ATG	AGGAG	5-10bp	0.513
k127_6830864_4	1374	2156	-1	85442_4	01	Edge	None	None	0.531
k127_6830955_1	2	778	1	85443_1	10	Edge	None	None	0.483
k127_6830955_2	855	1250	1	85443_2	00	ATG	AGGAGG	5-10bp	0.432
k127_6830955_3	1324	1518	1	85443_3	00	ATG	AGGAG	5-10bp	0.492
k127_6830955_4	1911	2360	1	85443_4	00	ATG	AGGAGG	5-10bp	0.436
k127_6830955_5	2454	2702	1	85443_5	00	ATG	GGAG/GAGG	5-10bp	0.462
k127_6830955_6	2806	3072	1	85443_6	00	ATG	AGGAGG	5-10bp	0.453
k127_6830955_7	3164	3403	1	85443_7	00	ATG	AGGAGG	5-10bp	0.421
k127_6831043_1	3	1826	-1	85444_1	10	ATG	None	None	0.530
k127_6831139_1	1	543	1	85445_1	10	Edge	None	None	0.276
k127_6831139_2	668	1120	-1	85445_2	01	Edge	None	None	0.280
k127_6831247_1	119	1216	1	85446_1	01	ATG	None	None	0.178
k127_6831266_1	1	1587	1	85447_1	10	Edge	None	None	0.304
k127_6831266_2	1714	3036	1	85447_2	01	ATG	TAA	9bp	0.317
k127_6831310_1	2	160	-1	85448_1	10	ATG	None	None	0.296
k127_6831310_2	197	523	-1	85448_2	00	ATG	GGA/GAG/AGG	5-10bp	0.346
k127_6831310_3	529	1044	-1	85448_3	01	Edge	None	None	0.314
k127_6831432_1	3	317	1	85449_1	10	Edge	None	None	0.587
k127_6831432_2	330	1706	1	85449_2	00	GTG	None	None	0.598
k127_6831432_3	1963	2562	1	85449_3	01	ATG	None	None	0.578
k127_6831438_1	3	191	1	85450_1	10	Edge	None	None	0.640
k127_6831438_2	186	1346	-1	85450_2	01	Edge	None	None	0.609
k127_6831465_1	2	751	1	85451_1	10	Edge	None	None	0.527
k127_6831465_2	874	1116	1	85451_2	00	ATG	AGGA	5-10bp	0.560
k127_6831465_3	1097	1288	1	85451_3	00	ATG	GGAG/GAGG	5-10bp	0.531
k127_6831465_4	1409	2320	1	85451_4	01	TTG	AGGAG	5-10bp	0.575
k127_6831691_1	1	465	1	85452_1	10	Edge	None	None	0.574
k127_6831691_2	505	1338	-1	85452_2	00	ATG	None	None	0.596
k127_6831691_3	1500	3017	1	85452_3	00	ATG	None	None	0.562
k127_6831756_1	2	436	1	85453_1	10	Edge	None	None	0.285
k127_6831756_2	457	1362	-1	85453_2	00	ATG	GGA/GAG/AGG	5-10bp	0.296
k127_6831756_3	1436	1708	-1	85453_3	00	ATG	GGAGG	5-10bp	0.278
k127_6831756_4	1721	2014	-1	85453_4	00	ATG	GGAGG	5-10bp	0.282
k127_6831756_5	2096	2491	-1	85453_5	00	ATG	AGGAG	5-10bp	0.316
k127_6831756_6	2491	2769	-1	85453_6	00	ATG	GGAGG	5-10bp	0.301
k127_6831756_7	2780	3145	-1	85453_7	01	Edge	None	None	0.350
k127_6831872_1	3	782	1	85454_1	10	Edge	None	None	0.546
k127_6831872_2	809	1030	1	85454_2	01	ATG	None	None	0.563
k127_6831951_1	2	379	1	85455_1	10	Edge	None	None	0.233
k127_6831951_2	473	931	1	85455_2	00	ATG	GGA/GAG/AGG	5-10bp	0.281
k127_6831951_3	1014	1616	1	85455_3	01	ATG	GGA/GAG/AGG	5-10bp	0.240
k127_6831979_1	1	1266	1	85456_1	11	Edge	None	None	0.364
k127_6832007_1	1	528	-1	85457_1	10	ATG	None	None	0.481
k127_6832007_2	515	1471	-1	85457_2	00	ATG	AACAA	15bp	0.533
k127_6832007_3	1520	1597	1	85457_3	01	ATG	None	None	0.513
k127_6832010_1	1	783	-1	85458_1	10	ATG	TAA	11bp	0.483
k127_6832010_2	967	1413	1	85458_2	00	ATG	AATAA	7bp	0.503
k127_6832010_3	1602	2264	1	85458_3	00	GTG	None	None	0.446
k127_6832010_4	2261	2776	1	85458_4	00	ATG	None	None	0.430
k127_6832010_5	2905	3666	1	85458_5	00	ATG	None	None	0.419
k127_6832010_6	3720	4049	1	85458_6	00	ATG	AAAA	14bp	0.467
k127_6832010_7	4198	4635	-1	85458_7	00	ATG	AAA	12bp	0.450
k127_6832028_1	1	438	-1	85459_1	10	ATG	GGA/GAG/AGG	11-12bp	0.301
k127_6832028_2	447	1454	-1	85459_2	00	ATG	GGAG/GAGG	5-10bp	0.271
k127_6832028_3	1533	2549	-1	85459_3	00	ATG	GGA/GAG/AGG	5-10bp	0.243
k127_6832028_4	2608	3249	-1	85459_4	00	ATG	None	None	0.192
k127_6832151_1	3	1157	1	85460_1	11	Edge	None	None	0.499
k127_6832216_1	195	1241	1	85461_1	01	ATG	AACAA	13bp	0.499
k127_6832264_1	2	97	1	85462_1	10	Edge	None	None	0.292
k127_6832264_2	94	1200	-1	85462_2	00	ATG	None	None	0.280
k127_6832264_3	1244	2128	-1	85462_3	00	ATG	GGAG/GAGG	5-10bp	0.218
k127_6832264_4	2133	3047	-1	85462_4	00	ATG	GGA/GAG/AGG	5-10bp	0.209
k127_6832264_5	3044	3250	-1	85462_5	00	ATG	None	None	0.290
k127_6832264_6	3254	4228	-1	85462_6	00	ATG	GGA/GAG/AGG	5-10bp	0.302
k127_6832264_7	4275	4643	-1	85462_7	00	ATG	None	None	0.290
k127_6832264_8	4860	5063	1	85462_8	00	ATG	None	None	0.230
k127_6832264_9	5074	5916	1	85462_9	00	ATG	None	None	0.263
k127_6832264_10	5916	6068	1	85462_10	00	ATG	AGGA	5-10bp	0.222
k127_6832264_11	6062	6220	1	85462_11	00	ATG	None	None	0.252
k127_6832264_12	6235	6315	1	85462_12	01	ATG	None	None	0.123
k127_6832537_1	176	784	1	85463_1	00	ATG	AATAA	4bp	0.489
k127_6832537_2	815	1192	-1	85463_2	01	Edge	None	None	0.513
k127_6832597_1	2	1462	1	85464_1	11	Edge	None	None	0.619
k127_6832612_1	2	292	-1	85465_1	10	ATG	None	None	0.491
k127_6832612_2	379	1092	-1	85465_2	00	ATG	None	None	0.508
k127_6832612_3	1096	1425	-1	85465_3	01	Edge	None	None	0.515
k127_6832645_1	66	1085	1	85466_1	01	ATG	None	None	0.656
k127_6832804_1	1	237	-1	85467_1	10	ATG	GGAGG	5-10bp	0.456
k127_6832804_2	251	988	-1	85467_2	00	ATG	GGAGG	5-10bp	0.458
k127_6832804_3	1002	1424	-1	85467_3	00	ATG	AGGAG/GGAGG	11-12bp	0.437
k127_6832804_4	1450	1782	-1	85467_4	00	ATG	AGGAGG	11-12bp	0.471
k127_6832804_5	1789	1953	-1	85467_5	01	Edge	None	None	0.461
k127_6832834_1	1	2556	1	85468_1	10	Edge	None	None	0.534
k127_6832834_2	2632	4176	1	85468_2	00	ATG	None	None	0.524
k127_6832834_3	4212	4595	-1	85468_3	00	ATG	None	None	0.565
k127_6832834_4	4899	6200	1	85468_4	00	ATG	None	None	0.544
k127_6832901_1	2	748	1	85469_1	10	Edge	None	None	0.395
k127_6832901_2	907	1251	1	85469_2	01	ATG	GGAG/GAGG	5-10bp	0.328
k127_6832934_1	1	189	1	85470_1	10	Edge	None	None	0.280
k127_6832934_2	244	1989	1	85470_2	01	ATG	GGAG/GAGG	5-10bp	0.251
k127_6833200_1	2	988	1	85471_1	10	Edge	None	None	0.578
k127_6833200_2	1010	1510	1	85471_2	01	ATG	None	None	0.531
k127_6833287_1	2	124	1	85472_1	10	Edge	None	None	0.276
k127_6833287_2	432	794	1	85472_2	00	ATG	None	None	0.355
k127_6833287_3	1280	1456	1	85472_3	00	ATG	None	None	0.429
k127_6833311_1	2	409	-1	85473_1	10	ATG	None	None	0.561
k127_6833311_2	461	913	-1	85473_2	00	ATG	None	None	0.510
k127_6833311_3	940	1491	-1	85473_3	01	Edge	None	None	0.538
k127_6833324_1	3	1250	-1	85474_1	10	TTG	GGAG/GAGG	5-10bp	0.466
k127_6833324_2	1286	2536	-1	85474_2	00	ATG	GGAGG	5-10bp	0.473
k127_6833324_3	2536	3153	-1	85474_3	01	Edge	None	None	0.434
k127_6833722_1	2	202	1	85475_1	10	Edge	None	None	0.189
k127_6833722_2	482	1297	1	85475_2	01	ATG	None	None	0.221
k127_6833741_1	2	304	-1	85476_1	10	ATG	None	None	0.251
k127_6833741_2	304	672	-1	85476_2	00	ATG	AGxAGG/AGGxGG	5-10bp	0.249
k127_6833741_3	672	1016	-1	85476_3	00	ATG	AGGAG	5-10bp	0.249
k127_6833741_4	1033	1194	-1	85476_4	00	GTG	GGAGG	5-10bp	0.216
k127_6833741_5	1211	2203	-1	85476_5	00	ATG	AGGAG/GGAGG	11-12bp	0.335
k127_6833741_6	2224	2784	-1	85476_6	00	TTG	GGAGG	5-10bp	0.264
k127_6833741_7	2887	3933	-1	85476_7	00	ATG	GGAGG	5-10bp	0.257
k127_6833741_8	3972	4409	-1	85476_8	01	Edge	None	None	0.279
k127_6833743_1	317	547	1	85477_1	00	ATG	TAA	4bp	0.260
k127_6834104_1	1	678	1	85478_1	10	Edge	None	None	0.501
k127_6834104_2	729	1139	1	85478_2	01	ATG	GGAG/GAGG	5-10bp	0.470
k127_6834114_1	2	571	1	85479_1	10	Edge	None	None	0.277
k127_6834114_2	592	1125	1	85479_2	00	ATG	AGGA/GGAG/GAGG	11-12bp	0.206
k127_6834114_3	1140	1271	1	85479_3	01	TTG	AGGA	5-10bp	0.197
k127_6834120_1	3	242	-1	85480_1	10	GTG	AAA	15bp	0.521
k127_6834120_2	529	1215	1	85480_2	01	ATG	AACAA	15bp	0.536
k127_6834158_1	2	487	1	85481_1	10	Edge	None	None	0.619
k127_6834158_2	580	2124	1	85481_2	00	ATG	None	None	0.500
k127_6834158_3	2225	3784	1	85481_3	00	ATG	None	None	0.486
k127_6834158_4	3959	4597	1	85481_4	00	ATG	AGGA	5-10bp	0.534
k127_6834402_1	3	944	-1	85482_1	10	ATG	TAAA	11bp	0.499
k127_6834402_2	984	2330	-1	85482_2	01	Edge	None	None	0.501
k127_6834468_1	2	1069	-1	85483_1	11	Edge	None	None	0.280
k127_6834608_1	1	294	-1	85484_1	10	GTG	AGGAG	5-10bp	0.663
k127_6834608_2	319	1101	-1	85484_2	01	Edge	None	None	0.668
k127_6834665_1	287	919	1	85485_1	00	ATG	None	None	0.581
k127_6834665_2	923	1360	-1	85485_2	00	ATG	GGTG	5bp	0.575
k127_6834665_3	1361	1597	-1	85485_3	00	ATG	None	None	0.519
k127_6834665_4	1717	2901	-1	85485_4	00	ATG	None	None	0.570
k127_6834665_5	2977	3675	1	85485_5	01	ATG	None	None	0.595
k127_6834732_1	1	645	1	85486_1	10	Edge	None	None	0.374
k127_6834732_2	1077	2006	1	85486_2	00	ATG	GGAGG	5-10bp	0.459
k127_6834732_3	2133	3074	1	85486_3	01	ATG	GGAGG	5-10bp	0.402
k127_6835047_1	282	1001	-1	85487_1	01	Edge	None	None	0.207
k127_6835339_1	2	355	-1	85488_1	10	ATG	AGGA	5-10bp	0.607
k127_6835339_2	460	882	-1	85488_2	00	ATG	AGGA	5-10bp	0.617
k127_6835339_3	921	1499	-1	85488_3	00	ATG	GGAG/GAGG	5-10bp	0.594
k127_6835339_4	1509	1817	-1	85488_4	00	ATG	None	None	0.595
k127_6835339_5	1962	2111	-1	85488_5	00	ATG	AGxAG	5-10bp	0.487
k127_6835339_6	2117	2515	-1	85488_6	01	Edge	None	None	0.617
k127_6835700_1	3	461	1	85489_1	10	Edge	None	None	0.538
k127_6835700_2	588	1043	1	85489_2	01	ATG	AGxAGG/AGGxGG	5-10bp	0.507
k127_6835804_1	1	969	1	85490_1	10	Edge	None	None	0.366
k127_6835804_2	982	1101	1	85490_2	01	ATG	TATAA	12bp	0.417
k127_6835808_1	3	857	-1	85491_1	10	ATG	GGAGG	3-4bp	0.478
k127_6835808_2	954	1742	-1	85491_2	01	Edge	None	None	0.478
k127_6836007_1	1	2217	1	85492_1	10	Edge	None	None	0.333
k127_6836187_1	3	134	1	85493_1	10	Edge	None	None	0.212
k127_6836187_2	209	1609	1	85493_2	00	ATG	GGAG/GAGG	5-10bp	0.251
k127_6836187_3	1864	2151	1	85493_3	00	TTG	AGGA/GGAG/GAGG	11-12bp	0.153
k127_6836187_4	2177	2515	1	85493_4	00	ATG	None	None	0.265
k127_6836187_5	2833	3132	1	85493_5	00	ATG	AGGAG	5-10bp	0.277
k127_6836187_6	3132	4037	1	85493_6	01	ATG	GGAG/GAGG	5-10bp	0.288
k127_6836218_1	3	1058	-1	85494_1	10	ATG	TAAA	11bp	0.521
k127_6836218_2	1248	1493	-1	85494_2	01	Edge	None	None	0.496
k127_6836614_1	1	756	1	85495_1	10	Edge	None	None	0.487
k127_6836614_2	950	1102	1	85495_2	00	ATG	AGGAG	5-10bp	0.464
k127_6836614_3	1102	1623	1	85495_3	01	ATG	AGGAGG	5-10bp	0.448
k127_6836617_1	1	1767	1	85496_1	11	Edge	None	None	0.387
k127_6836969_1	3	371	-1	85497_1	10	ATG	None	None	0.509
k127_6836969_2	391	1266	-1	85497_2	01	Edge	None	None	0.508
k127_6837150_1	3	95	1	85498_1	10	Edge	None	None	0.366
k127_6837150_2	389	1456	-1	85498_2	00	ATG	GGAG/GAGG	5-10bp	0.354
k127_6837448_1	453	2432	1	85499_1	00	ATG	None	None	0.344
k127_6837448_2	2455	3186	1	85499_2	00	ATG	TAA	12bp	0.333
k127_6837448_3	3196	4533	1	85499_3	01	ATG	AATAA	9bp	0.351
k127_6837694_1	2	580	1	85500_1	10	Edge	None	None	0.636
k127_6837694_2	824	1516	1	85500_2	00	ATG	GGAG/GAGG	5-10bp	0.635
k127_6837694_3	1518	1718	1	85500_3	01	ATG	None	None	0.557
k127_6837708_1	1	279	-1	85501_1	10	ATG	AGGAG	5-10bp	0.369
k127_6837708_2	585	1232	1	85501_2	00	ATG	GGA/GAG/AGG	5-10bp	0.307
k127_6837708_3	1375	1674	-1	85501_3	00	ATG	AGGA	5-10bp	0.373
k127_6837708_4	1735	2502	-1	85501_4	00	ATG	None	None	0.361
k127_6837708_5	2646	2846	1	85501_5	00	ATG	GGAG/GAGG	5-10bp	0.398
k127_6837708_6	3014	3688	-1	85501_6	01	Edge	None	None	0.404
k127_6837793_1	105	2927	1	85502_1	00	ATG	None	None	0.180
k127_6837942_1	3	1043	1	85503_1	10	Edge	None	None	0.491
k127_6837942_2	1074	1322	1	85503_2	01	ATG	TAA	15bp	0.414
k127_6838004_1	30	1289	1	85504_1	01	ATG	AGGAG	5-10bp	0.535
k127_6838038_1	1	489	1	85505_1	10	Edge	None	None	0.532
k127_6838038_2	484	1344	-1	85505_2	00	ATG	GGAGG	5-10bp	0.566
k127_6838042_1	57	1250	1	85506_1	01	ATG	None	None	0.439
k127_6838187_1	27	1046	-1	85507_1	00	ATG	AATAA	9bp	0.382
k127_6838187_2	1061	1816	-1	85507_2	01	Edge	None	None	0.389
k127_6838190_1	1	945	-1	85508_1	10	ATG	TAA	11bp	0.429
k127_6838190_2	957	1553	-1	85508_2	01	Edge	None	None	0.422
k127_6838207_1	1	2136	1	85509_1	11	Edge	None	None	0.246
k127_6838439_1	1	141	1	85510_1	10	Edge	None	None	0.496
k127_6838439_2	500	919	1	85510_2	00	ATG	TAAAAA	7bp	0.381
k127_6838439_3	922	1131	1	85510_3	01	ATG	TAAA	11bp	0.348
k127_6838583_1	1	375	-1	85511_1	10	ATG	GGAG/GAGG	5-10bp	0.347
k127_6838583_2	563	2023	1	85511_2	00	ATG	AGGAG	5-10bp	0.365
k127_6838583_3	2047	2340	1	85511_3	01	ATG	GGAG/GAGG	5-10bp	0.320
k127_6838634_1	3	572	-1	85512_1	10	ATG	None	None	0.570
k127_6838634_2	575	1531	1	85512_2	00	ATG	None	None	0.599
k127_6838634_3	1644	1793	1	85512_3	01	ATG	None	None	0.560
k127_6838779_1	1	1116	1	85513_1	11	Edge	None	None	0.454
k127_6838805_1	2	769	1	85514_1	10	Edge	None	None	0.448
k127_6838805_2	823	1008	1	85514_2	01	ATG	None	None	0.484
k127_6838846_1	3	776	-1	85515_1	10	ATG	None	None	0.536
k127_6838846_2	1136	1330	-1	85515_2	00	ATG	None	None	0.349
k127_6838846_3	1384	2727	1	85515_3	01	ATG	None	None	0.578
k127_6838900_1	3	287	-1	85516_1	10	ATG	None	None	0.579
k127_6838900_2	609	1619	1	85516_2	00	ATG	None	None	0.357
k127_6838900_3	1682	2386	1	85516_3	00	ATG	None	None	0.342
k127_6838900_4	2355	2450	1	85516_4	00	ATG	None	None	0.427
k127_6838900_5	2528	3235	1	85516_5	00	ATG	None	None	0.603
k127_6838900_6	3291	3824	1	85516_6	00	ATG	None	None	0.592
k127_6838900_7	3870	4547	1	85516_7	00	ATG	None	None	0.566
k127_6838900_8	4540	5421	1	85516_8	00	ATG	None	None	0.582
k127_6838900_9	5439	6584	1	85516_9	00	ATG	None	None	0.589
k127_6838900_10	6744	7994	1	85516_10	00	ATG	None	None	0.577
k127_6839006_1	3	1064	-1	85517_1	10	ATG	AATAA	4bp	0.474
k127_6839231_1	3	332	-1	85518_1	10	ATG	TAA	11bp	0.548
k127_6839231_2	432	848	-1	85518_2	00	ATG	TAA	13bp	0.511
k127_6839231_3	865	1245	-1	85518_3	00	ATG	TAAA	12bp	0.520
k127_6839231_4	1312	1815	-1	85518_4	00	ATG	TAA	5bp	0.496
k127_6839231_5	1821	2132	-1	85518_5	00	ATG	TAAA	12bp	0.465
k127_6839231_6	2306	3553	1	85518_6	00	ATG	None	None	0.522
k127_6839231_7	3580	4404	-1	85518_7	00	TTG	TAAA	12bp	0.481
k127_6839231_8	4476	5321	1	85518_8	01	ATG	AATAA	5bp	0.502
k127_6839322_1	142	4200	-1	85519_1	00	ATG	None	None	0.209
k127_6839437_1	1	783	1	85520_1	10	Edge	None	None	0.350
k127_6839437_2	1126	1491	1	85520_2	01	ATG	None	None	0.331
k127_6839659_1	2	376	1	85521_1	10	Edge	None	None	0.248
k127_6839659_2	577	711	1	85521_2	00	ATG	GGA/GAG/AGG	5-10bp	0.296
k127_6839659_3	1084	1317	1	85521_3	00	TTG	None	None	0.252
k127_6839665_1	86	1129	1	85522_1	00	ATG	GGAG/GAGG	5-10bp	0.387
k127_6839665_2	1134	1220	1	85522_2	01	ATG	GGA/GAG/AGG	5-10bp	0.322
k127_6840117_1	152	1252	-1	85523_1	01	Edge	None	None	0.197
k127_6840159_1	3	209	1	85524_1	10	Edge	None	None	0.372
k127_6840159_2	212	373	1	85524_2	00	ATG	None	None	0.358
k127_6840159_3	402	1094	-1	85524_3	00	ATG	AGGAG	5-10bp	0.348
k127_6840159_4	1109	1693	-1	85524_4	01	Edge	None	None	0.345
k127_6840162_1	1	594	1	85525_1	10	Edge	None	None	0.540
k127_6840162_2	696	1004	1	85525_2	01	ATG	AGGA	5-10bp	0.570
k127_6840267_1	2	370	1	85526_1	10	Edge	None	None	0.607
k127_6840267_2	412	1284	1	85526_2	01	ATG	None	None	0.624
k127_6840272_1	3	632	-1	85527_1	10	ATG	AGGAG	5-10bp	0.333
k127_6840272_2	625	1248	-1	85527_2	00	ATG	AGGA	5-10bp	0.349
k127_6840272_3	1395	1565	-1	85527_3	01	Edge	None	None	0.357
k127_6840453_1	1	531	1	85528_1	10	Edge	None	None	0.608
k127_6840453_2	528	1088	1	85528_2	01	ATG	3Base/5BMM	13-15bp	0.590
k127_6840458_1	2	634	-1	85529_1	10	GTG	None	None	0.645
k127_6840458_2	723	1070	1	85529_2	01	ATG	GGA/GAG/AGG	5-10bp	0.629
k127_6840571_1	2	829	-1	85530_1	10	ATG	None	None	0.512
k127_6840571_2	829	1920	-1	85530_2	00	ATG	None	None	0.495
k127_6840571_3	1920	3422	-1	85530_3	01	Edge	None	None	0.526
k127_6840601_1	2	904	1	85531_1	10	Edge	None	None	0.602
k127_6840714_1	1	654	1	85532_1	10	Edge	None	None	0.690
k127_6840714_2	781	1983	-1	85532_2	00	ATG	GGAGG	5-10bp	0.712
k127_6840714_3	1980	2519	-1	85532_3	01	Edge	None	None	0.648
k127_6840841_1	2	1045	1	85533_1	11	Edge	None	None	0.204
k127_6840935_1	2	715	1	85534_1	10	Edge	None	None	0.650
k127_6840935_2	822	1013	1	85534_2	00	ATG	GGAGG	5-10bp	0.641
k127_6840935_3	1016	1540	1	85534_3	00	ATG	None	None	0.665
k127_6841012_1	1	1446	1	85535_1	10	Edge	None	None	0.308
k127_6841012_2	1433	1543	1	85535_2	01	ATG	GGA/GAG/AGG	5-10bp	0.288
k127_6841014_1	1	342	-1	85536_1	10	ATG	None	None	0.506
k127_6841014_2	366	1301	-1	85536_2	00	ATG	None	None	0.513
k127_6841014_3	1449	3104	1	85536_3	00	ATG	None	None	0.509
k127_6841014_4	3099	3965	-1	85536_4	00	ATG	None	None	0.493
k127_6841014_5	3982	4932	-1	85536_5	00	ATG	None	None	0.550
k127_6841014_6	5018	5506	-1	85536_6	01	Edge	None	None	0.575
k127_6841026_1	1	270	-1	85537_1	10	ATG	GGA/GAG/AGG	5-10bp	0.319
k127_6841026_2	261	1391	-1	85537_2	00	ATG	GGAG/GAGG	5-10bp	0.347
k127_6841026_3	1462	1962	-1	85537_3	01	Edge	None	None	0.255
k127_6841078_1	3	755	1	85538_1	10	Edge	None	None	0.615
k127_6841078_2	756	2048	-1	85538_2	01	Edge	None	None	0.607
k127_6841092_1	2	253	-1	85539_1	10	ATG	None	None	0.556
k127_6841092_2	435	1985	-1	85539_2	00	ATG	None	None	0.545
k127_6841161_1	1	1035	1	85540_1	10	Edge	None	None	0.245
k127_6841161_2	1048	1173	1	85540_2	00	ATG	AGxAGG/AGGxGG	5-10bp	0.254
k127_6841252_1	3	326	1	85541_1	10	Edge	None	None	0.509
k127_6841252_2	1060	1290	1	85541_2	01	ATG	TAAA	11bp	0.528
k127_6841343_1	1	177	-1	85542_1	10	ATG	AAAA	15bp	0.537
k127_6841343_2	248	1474	1	85542_2	01	ATG	AAA	14bp	0.528
k127_6841378_1	2	148	-1	85543_1	10	ATG	None	None	0.306
k127_6841378_2	189	1262	-1	85543_2	00	ATG	None	None	0.331
k127_6841514_1	3	308	1	85544_1	10	Edge	None	None	0.529
k127_6841514_2	375	659	-1	85544_2	00	ATG	None	None	0.579
k127_6841514_3	771	1808	1	85544_3	00	ATG	None	None	0.592
k127_6841514_4	1805	2206	1	85544_4	00	ATG	None	None	0.567
k127_6841514_5	2190	2654	1	85544_5	00	ATG	None	None	0.538
k127_6841514_6	2801	3424	1	85544_6	00	ATG	None	None	0.543
k127_6841514_7	3427	3804	1	85544_7	00	ATG	None	None	0.574
k127_6841514_8	3897	4739	1	85544_8	00	ATG	None	None	0.574
k127_6841514_9	5009	5353	1	85544_9	01	ATG	None	None	0.580
k127_6841654_1	1	495	-1	85545_1	10	ATG	TAAAA	4bp	0.188
k127_6841654_2	762	1520	1	85545_2	01	ATG	TAA	6bp	0.190
k127_6841752_1	3	488	1	85546_1	10	Edge	None	None	0.370
k127_6841752_2	513	1193	1	85546_2	01	TTG	AGGAGG	5-10bp	0.410
k127_6841805_1	369	1226	1	85547_1	00	ATG	GGAG/GAGG	5-10bp	0.642
k127_6841885_1	2	1432	1	85548_1	11	Edge	None	None	0.521
k127_6841982_1	2	346	1	85549_1	10	Edge	None	None	0.475
k127_6841982_2	463	1191	1	85549_2	01	ATG	AGGAG	5-10bp	0.421
k127_6842041_1	1	657	-1	85550_1	10	ATG	None	None	0.353
k127_6842041_2	661	2199	-1	85550_2	00	ATG	AGGAG	5-10bp	0.373
k127_6842041_3	2201	2647	-1	85550_3	00	ATG	AGGAG	5-10bp	0.349
k127_6842041_4	2649	3407	-1	85550_4	01	Edge	None	None	0.394
k127_6842050_1	2	334	-1	85551_1	10	ATG	AGGAG	5-10bp	0.411
k127_6842050_2	347	1141	-1	85551_2	00	ATG	AGGA	5-10bp	0.399
k127_6842050_3	1143	1535	-1	85551_3	00	ATG	GGA/GAG/AGG	5-10bp	0.384
k127_6842050_4	1636	5847	1	85551_4	00	GTG	GGAG/GAGG	5-10bp	0.345
k127_6842050_5	5867	6757	1	85551_5	00	ATG	AGGAG	5-10bp	0.384
k127_6842050_6	6775	7269	-1	85551_6	00	ATG	GGA/GAG/AGG	5-10bp	0.364
k127_6842050_7	7287	7748	-1	85551_7	01	Edge	None	None	0.366
k127_6842059_1	1	1038	1	85552_1	11	Edge	None	None	0.241
k127_6842081_1	3	167	1	85553_1	10	Edge	None	None	0.570
k127_6842081_2	167	880	1	85553_2	00	ATG	GGAGG	5-10bp	0.629
k127_6842081_3	1032	1691	1	85553_3	00	ATG	AGGAG	5-10bp	0.579
k127_6842081_4	2017	2868	1	85553_4	00	ATG	None	None	0.570
k127_6842081_5	2880	3893	1	85553_5	00	ATG	GGAG/GAGG	5-10bp	0.588
k127_6842081_6	3883	4404	1	85553_6	01	ATG	GGAG/GAGG	5-10bp	0.605
k127_6842082_1	372	584	-1	85554_1	00	ATG	None	None	0.258
k127_6842082_2	678	833	-1	85554_2	00	ATG	AGGA	5-10bp	0.372
k127_6842082_3	991	1125	-1	85554_3	00	ATG	GGA/GAG/AGG	5-10bp	0.393
k127_6842082_4	1131	1298	-1	85554_4	00	ATG	GGAG/GAGG	5-10bp	0.351
k127_6842082_5	1409	1555	-1	85554_5	00	ATG	GGAG/GAGG	5-10bp	0.422
k127_6842082_6	1552	2094	-1	85554_6	00	ATG	GGAG/GAGG	5-10bp	0.383
k127_6842082_7	2087	2335	-1	85554_7	00	ATG	GGA/GAG/AGG	5-10bp	0.373
k127_6842082_8	2411	2578	-1	85554_8	00	ATG	AGGAG	5-10bp	0.327
k127_6842418_1	3	101	-1	85555_1	10	ATG	GGAGG	5-10bp	0.475
k127_6842418_2	123	962	-1	85555_2	00	ATG	GGAGG	5-10bp	0.518
k127_6842418_3	977	1882	-1	85555_3	00	GTG	AGGAGG	5-10bp	0.557
k127_6842418_4	1907	1996	-1	85555_4	01	Edge	None	None	0.578
k127_6842425_1	3	104	1	85556_1	10	Edge	None	None	0.363
k127_6842425_2	183	887	1	85556_2	00	ATG	None	None	0.357
k127_6842425_3	918	1121	1	85556_3	01	ATG	None	None	0.333
k127_6842605_1	1	426	1	85557_1	10	Edge	None	None	0.385
k127_6842605_2	521	835	1	85557_2	00	ATG	AGGA	5-10bp	0.292
k127_6842605_3	835	2130	1	85557_3	01	ATG	None	None	0.350
k127_6842607_1	1	1125	-1	85558_1	11	Edge	None	None	0.414
k127_6842642_1	1	150	1	85559_1	10	Edge	None	None	0.440
k127_6842642_2	331	1065	1	85559_2	01	ATG	AGGAG	5-10bp	0.535
k127_6842686_1	1	228	-1	85560_1	10	ATG	GGAG/GAGG	5-10bp	0.268
k127_6842686_2	273	446	-1	85560_2	00	ATG	GGA/GAG/AGG	5-10bp	0.385
k127_6842686_3	987	1349	-1	85560_3	00	ATG	AGxAGG/AGGxGG	11-12bp	0.295
k127_6842686_4	1473	1946	-1	85560_4	00	ATG	AGGAG	5-10bp	0.268
k127_6842686_5	2095	2319	-1	85560_5	00	ATG	AGxAGG/AGGxGG	11-12bp	0.311
k127_6842717_1	2	829	1	85561_1	10	Edge	None	None	0.246
k127_6842717_2	851	1117	1	85561_2	01	ATG	AGGAG	5-10bp	0.258
k127_6842740_1	1	723	1	85562_1	10	Edge	None	None	0.237
k127_6842740_2	1495	1662	1	85562_2	01	ATG	GGAG/GAGG	5-10bp	0.214
k127_6842781_1	24	1616	-1	85563_1	00	ATG	GGA/GAG/AGG	5-10bp	0.193
k127_6842786_1	3	407	1	85564_1	10	Edge	None	None	0.227
k127_6842786_2	453	890	1	85564_2	00	ATG	GGA/GAG/AGG	5-10bp	0.226
k127_6842786_3	1094	1477	1	85564_3	00	ATG	GGA/GAG/AGG	5-10bp	0.258
k127_6842786_4	1500	1694	-1	85564_4	01	Edge	None	None	0.333
k127_6842962_1	47	631	1	85565_1	00	ATG	None	None	0.376
k127_6842962_2	709	1200	-1	85565_2	01	Edge	None	None	0.295
k127_6843275_1	1	135	-1	85566_1	10	ATG	GGxGG	5-10bp	0.556
k127_6843275_2	163	1209	-1	85566_2	01	Edge	None	None	0.427
k127_6843330_1	3	803	-1	85567_1	10	ATG	GGAG/GAGG	5-10bp	0.506
k127_6843330_2	812	1420	-1	85567_2	01	Edge	None	None	0.509
k127_6843378_1	3	1004	-1	85568_1	10	ATG	GGAG/GAGG	5-10bp	0.569
k127_6843378_2	1278	1640	1	85568_2	01	ATG	AGGAG	5-10bp	0.537
k127_6843399_1	1	378	-1	85569_1	10	ATG	None	None	0.519
k127_6843399_2	392	547	-1	85569_2	00	ATG	GGA/GAG/AGG	5-10bp	0.526
k127_6843399_3	719	1003	-1	85569_3	01	Edge	None	None	0.481
k127_6843482_1	1	186	-1	85570_1	10	ATG	None	None	0.495
k127_6843482_2	278	1222	1	85570_2	01	TTG	GGTG	6bp	0.478
k127_6843679_1	203	1606	1	85571_1	01	ATG	None	None	0.489
k127_6843799_1	1	93	1	85572_1	10	Edge	None	None	0.269
k127_6843799_2	403	678	1	85572_2	00	ATG	GGAG/GAGG	5-10bp	0.264
k127_6843799_3	694	1524	1	85572_3	00	ATG	None	None	0.266
k127_6843799_4	1621	1779	1	85572_4	00	ATG	GGA/GAG/AGG	5-10bp	0.333
k127_6843799_5	2374	2976	1	85572_5	00	ATG	None	None	0.317
k127_6843799_6	3097	3219	1	85572_6	01	ATG	None	None	0.333
k127_6844450_1	1	2520	-1	85573_1	10	ATG	None	None	0.436
k127_6844475_1	3	116	1	85574_1	10	Edge	None	None	0.377
k127_6844475_2	284	637	1	85574_2	00	ATG	AGGAGG	5-10bp	0.458
k127_6844475_3	899	1414	-1	85574_3	01	Edge	None	None	0.376
k127_6844477_1	1	693	-1	85575_1	10	ATG	None	None	0.580
k127_6844477_2	885	2240	1	85575_2	00	ATG	None	None	0.587
k127_6844477_3	2241	3116	-1	85575_3	01	Edge	None	None	0.590
k127_6844491_1	13	1092	-1	85576_1	01	Edge	None	None	0.381
k127_6844516_1	125	1360	1	85577_1	01	GTG	None	None	0.474
k127_6844794_1	3	890	-1	85578_1	10	ATG	GGAGG	5-10bp	0.366
k127_6844794_2	935	1297	-1	85578_2	01	Edge	None	None	0.366
k127_6844888_1	3	665	-1	85579_1	10	ATG	TAA	4bp	0.231
k127_6844888_2	765	1238	-1	85579_2	01	Edge	None	None	0.222
k127_6844970_1	1	168	-1	85580_1	10	ATG	TAA	12bp	0.488
k127_6844970_2	181	1323	-1	85580_2	00	ATG	TAA	11bp	0.501
k127_6844970_3	1394	1774	-1	85580_3	00	ATG	AAAAA	12bp	0.433
k127_6844970_4	1922	3544	-1	85580_4	01	Edge	None	None	0.414
k127_6845044_1	64	492	-1	85581_1	00	TTG	GGAG/GAGG	5-10bp	0.487
k127_6845044_2	595	843	-1	85581_2	00	ATG	GGAGG	5-10bp	0.406
k127_6845044_3	935	1927	-1	85581_3	01	Edge	None	None	0.514
k127_6845153_1	2	565	-1	85582_1	10	ATG	AGGAG	5-10bp	0.340
k127_6845153_2	575	1138	-1	85582_2	00	ATG	AGGAG	5-10bp	0.328
k127_6845153_3	1279	1344	-1	85582_3	01	Edge	None	None	0.409
k127_6845295_1	2	832	1	85583_1	10	Edge	None	None	0.523
k127_6845295_2	918	2294	1	85583_2	01	ATG	GGAG/GAGG	5-10bp	0.534
k127_6845300_1	330	458	1	85584_1	00	ATG	None	None	0.155
k127_6845314_1	2	478	1	85585_1	10	Edge	None	None	0.344
k127_6845314_2	573	1520	-1	85585_2	01	Edge	None	None	0.366
k127_6845342_1	1	813	-1	85586_1	10	ATG	None	None	0.396
k127_6845342_2	820	1365	-1	85586_2	00	ATG	None	None	0.361
k127_6845342_3	1384	2220	-1	85586_3	00	TTG	GGA/GAG/AGG	5-10bp	0.388
k127_6845342_4	2447	3928	-1	85586_4	00	ATG	None	None	0.361
k127_6845342_5	4112	4369	-1	85586_5	00	ATG	AGGA	5-10bp	0.271
k127_6845342_6	4452	4658	1	85586_6	00	ATG	GGxGG	5-10bp	0.290
k127_6845342_7	4742	6013	-1	85586_7	00	ATG	GGA/GAG/AGG	5-10bp	0.391
k127_6845342_8	6413	8539	-1	85586_8	01	Edge	None	None	0.379
k127_6845348_1	1	333	-1	85587_1	10	ATG	GGAG/GAGG	5-10bp	0.390
k127_6845348_2	344	1186	-1	85587_2	01	Edge	None	None	0.472
k127_6845365_1	3	314	1	85588_1	10	Edge	None	None	0.253
k127_6845365_2	314	1009	1	85588_2	00	ATG	GGAG/GAGG	5-10bp	0.292
k127_6845365_3	1126	1740	1	85588_3	00	ATG	AGGAG	5-10bp	0.255
k127_6845365_4	1943	2017	1	85588_4	01	ATG	AGGAG	5-10bp	0.213
k127_6845507_1	2	1204	1	85589_1	11	Edge	None	None	0.513
k127_6845724_1	3	1034	-1	85590_1	11	Edge	None	None	0.374
k127_6845872_1	2	706	1	85591_1	10	Edge	None	None	0.652
k127_6845872_2	707	1138	1	85591_2	00	GTG	None	None	0.646
k127_6845872_3	1190	1816	1	85591_3	01	ATG	AGGAG/GGAGG	11-12bp	0.662
k127_6846004_1	1	78	-1	85592_1	10	ATG	GGAG/GAGG	5-10bp	0.282
k127_6846004_2	91	615	-1	85592_2	00	ATG	GGAG/GAGG	5-10bp	0.421
k127_6846004_3	612	1133	-1	85592_3	01	Edge	None	None	0.420
k127_6846060_1	1	429	1	85593_1	10	Edge	None	None	0.340
k127_6846060_2	474	1013	1	85593_2	01	ATG	TAA	12bp	0.393
k127_6846090_1	2	838	1	85594_1	10	Edge	None	None	0.307
k127_6846090_2	848	1771	1	85594_2	01	ATG	AGGA	5-10bp	0.260
k127_6846128_1	1	2061	1	85595_1	10	Edge	None	None	0.266
k127_6846128_2	2077	2184	1	85595_2	00	ATG	GGAGG	5-10bp	0.287
k127_6846128_3	2295	3233	1	85595_3	01	ATG	AGGAG	5-10bp	0.268
k127_6846504_1	2	508	1	85596_1	10	Edge	None	None	0.521
k127_6846504_2	648	1010	1	85596_2	01	ATG	AGGAG	5-10bp	0.545
k127_6846555_1	2	949	1	85597_1	10	Edge	None	None	0.569
k127_6846555_2	1135	1425	-1	85597_2	01	Edge	None	None	0.632
k127_6846586_1	1	684	1	85598_1	10	Edge	None	None	0.357
k127_6846586_2	702	1172	1	85598_2	00	ATG	AGGA/GGAG/GAGG	11-12bp	0.331
k127_6846586_3	1188	1430	1	85598_3	00	ATG	GGAG/GAGG	5-10bp	0.350
k127_6846586_4	1447	1917	1	85598_4	00	ATG	GGAG/GAGG	5-10bp	0.348
k127_6846586_5	1943	3736	1	85598_5	00	ATG	None	None	0.280
k127_6846586_6	4000	4299	1	85598_6	00	ATG	AGGAGG	5-10bp	0.400
k127_6846586_7	4529	5071	1	85598_7	00	ATG	AGGAG	5-10bp	0.383
k127_6846586_8	5256	5681	1	85598_8	01	ATG	None	None	0.378
k127_6846708_1	1	198	1	85599_1	10	Edge	None	None	0.460
k127_6846708_2	223	1077	-1	85599_2	00	ATG	3Base/5BMM	13-15bp	0.508
k127_6846708_3	1151	1690	-1	85599_3	00	ATG	GGAGG	5-10bp	0.481
k127_6846708_4	1742	2281	-1	85599_4	01	Edge	None	None	0.485
k127_6846855_1	1	282	1	85600_1	10	Edge	None	None	0.270
k127_6846855_2	279	773	1	85600_2	00	ATG	AATAA	6bp	0.275
k127_6846855_3	784	987	1	85600_3	00	ATG	AATAA	14bp	0.255
k127_6846855_4	987	1280	1	85600_4	01	ATG	TAAAAA	15bp	0.279
k127_6846864_1	1	438	-1	85601_1	10	ATG	None	None	0.450
k127_6846864_2	486	1064	-1	85601_2	01	Edge	None	None	0.394
k127_6846925_1	2	793	-1	85602_1	10	ATG	GGAG/GAGG	5-10bp	0.378
k127_6846925_2	880	1596	-1	85602_2	01	Edge	None	None	0.402
k127_6846956_1	2	271	-1	85603_1	10	GTG	None	None	0.533
k127_6846956_2	271	510	-1	85603_2	00	ATG	AGxAG	3-4bp	0.546
k127_6846956_3	632	1540	-1	85603_3	00	GTG	None	None	0.542
k127_6846956_4	1567	1815	-1	85603_4	01	Edge	None	None	0.518
k127_6846966_1	227	1177	1	85604_1	00	ATG	AAA	14bp	0.453
k127_6847081_1	1	558	-1	85605_1	10	ATG	None	None	0.414
k127_6847081_2	564	1151	-1	85605_2	00	ATG	None	None	0.299
k127_6847173_1	3	527	-1	85606_1	10	ATG	None	None	0.493
k127_6847173_2	527	1249	-1	85606_2	00	ATG	AGGA	5-10bp	0.530
k127_6847216_1	3	779	1	85607_1	10	Edge	None	None	0.561
k127_6847216_2	810	1487	1	85607_2	00	ATG	AGGAG/GGAGG	11-12bp	0.540
k127_6847216_3	1693	2610	-1	85607_3	00	ATG	GGAG/GAGG	5-10bp	0.507
k127_6847216_4	2776	3303	1	85607_4	00	ATG	GGAGG	5-10bp	0.525
k127_6847216_5	3381	6071	1	85607_5	00	ATG	AGGAGG	5-10bp	0.540
k127_6847216_6	6078	6422	1	85607_6	00	ATG	None	None	0.516
k127_6847216_7	6500	6784	-1	85607_7	00	ATG	AGGAG	5-10bp	0.495
k127_6847216_8	6865	8040	-1	85607_8	00	ATG	None	None	0.506
k127_6847216_9	8077	8601	-1	85607_9	00	ATG	AGGAGG	5-10bp	0.510
k127_6847216_10	8674	9315	-1	85607_10	00	ATG	AGGA	5-10bp	0.508
k127_6847216_11	9865	10044	1	85607_11	00	ATG	AGGAG	5-10bp	0.550
k127_6847216_12	10063	10215	1	85607_12	00	TTG	GGA/GAG/AGG	5-10bp	0.516
k127_6847216_13	10212	10697	1	85607_13	00	ATG	GGA/GAG/AGG	5-10bp	0.506
k127_6847246_1	1	1035	1	85608_1	10	Edge	None	None	0.418
k127_6847246_2	1495	1671	-1	85608_2	01	Edge	None	None	0.429
k127_6847365_1	3	1160	1	85609_1	10	Edge	None	None	0.340
k127_6847365_2	1220	1360	-1	85609_2	00	ATG	TAAAAA	14bp	0.333
k127_6847365_3	1401	2540	1	85609_3	01	ATG	TAA	12bp	0.482
k127_6847489_1	2	1000	1	85610_1	11	Edge	None	None	0.660
k127_6847496_1	1	1113	-1	85611_1	11	Edge	None	None	0.397
k127_6847524_1	1	1317	1	85612_1	11	Edge	None	None	0.233
k127_6847771_1	2	4117	1	85613_1	11	Edge	None	None	0.436
k127_6847775_1	1	618	-1	85614_1	10	GTG	None	None	0.327
k127_6847775_2	605	1099	-1	85614_2	00	ATG	GGxGG	5-10bp	0.337
k127_6847775_3	1194	2426	-1	85614_3	00	ATG	GGAG/GAGG	5-10bp	0.402
k127_6847775_4	2702	3274	-1	85614_4	00	ATG	AGGAGG	5-10bp	0.363
k127_6847775_5	3367	4452	-1	85614_5	00	ATG	GGAG/GAGG	5-10bp	0.430
k127_6847775_6	4517	5680	-1	85614_6	00	ATG	GGAG/GAGG	5-10bp	0.399
k127_6847775_7	5800	6342	-1	85614_7	01	Edge	None	None	0.403
k127_6847857_1	2	1489	1	85615_1	10	Edge	None	None	0.295
k127_6847857_2	1491	2414	1	85615_2	00	ATG	GGAGG	5-10bp	0.278
k127_6847857_3	2362	2574	1	85615_3	00	ATG	AGGAG	5-10bp	0.277
k127_6847857_4	2564	2767	1	85615_4	00	ATG	None	None	0.270
k127_6847857_5	2760	2993	1	85615_5	00	ATG	GGAGG	5-10bp	0.291
k127_6847857_6	2980	3138	1	85615_6	01	TTG	AGGA	5-10bp	0.352
k127_6847925_1	1	615	-1	85616_1	10	ATG	TAAAA	12bp	0.454
k127_6848061_1	2	1132	1	85617_1	11	Edge	None	None	0.459
k127_6848069_1	1	1074	1	85618_1	10	Edge	None	None	0.217
k127_6848185_1	3	704	1	85619_1	10	Edge	None	None	0.239
k127_6848185_2	717	1472	1	85619_2	01	GTG	GGAGG	5-10bp	0.286
k127_6848323_1	1	897	-1	85620_1	10	ATG	GGAGG	5-10bp	0.472
k127_6848323_2	1150	1230	1	85620_2	01	GTG	GGAG/GAGG	5-10bp	0.420
k127_6848372_1	3	293	-1	85621_1	10	ATG	GGAGG	5-10bp	0.227
k127_6848372_2	372	740	-1	85621_2	00	ATG	GGAGG	5-10bp	0.363
k127_6848372_3	770	1108	-1	85621_3	01	Edge	None	None	0.330
k127_6848509_1	2	1060	-1	85622_1	10	ATG	GGA/GAG/AGG	5-10bp	0.419
k127_6848509_2	1197	1766	1	85622_2	00	ATG	None	None	0.447
k127_6848509_3	1753	2271	1	85622_3	00	ATG	GGA/GAG/AGG	5-10bp	0.422
k127_6848530_1	2	1090	1	85623_1	11	Edge	None	None	0.549
k127_6848642_1	1	126	-1	85624_1	10	ATG	AGGAG	5-10bp	0.349
k127_6848642_2	158	1123	-1	85624_2	00	ATG	GGAGG	5-10bp	0.364
k127_6848837_1	1	1839	1	85625_1	10	Edge	None	None	0.542
k127_6848919_1	240	806	1	85626_1	00	ATG	None	None	0.617
k127_6848919_2	860	1012	1	85626_2	01	ATG	GGAG/GAGG	5-10bp	0.614
k127_6849011_1	164	580	1	85627_1	00	ATG	GGA/GAG/AGG	5-10bp	0.312
k127_6849011_2	789	1166	1	85627_2	01	ATG	GGAG/GAGG	5-10bp	0.302
k127_6849110_1	3	1148	1	85628_1	11	Edge	None	None	0.493
k127_6849191_1	36	776	1	85629_1	00	ATG	TAA	12bp	0.472
k127_6849191_2	799	1005	-1	85629_2	00	ATG	TAAAAA	10bp	0.372
k127_6849191_3	1133	1438	1	85629_3	01	ATG	AAAA	9bp	0.471
k127_6849289_1	3	281	-1	85630_1	10	ATG	GGAGG	5-10bp	0.240
k127_6849289_2	436	1488	1	85630_2	01	ATG	AGxAGG/AGGxGG	5-10bp	0.276
k127_6849290_1	3	869	-1	85631_1	10	ATG	AGGAG	5-10bp	0.542
k127_6849290_2	875	1243	-1	85631_2	01	Edge	None	None	0.523
k127_6849342_1	1	75	-1	85632_1	10	ATG	None	None	0.427
k127_6849342_2	405	1868	1	85632_2	00	ATG	None	None	0.600
k127_6849342_3	1898	3166	1	85632_3	00	ATG	None	None	0.597
k127_6849342_4	3240	3722	-1	85632_4	01	Edge	None	None	0.578
k127_6849377_1	311	532	-1	85633_1	00	ATG	AGGAG	5-10bp	0.311
k127_6849377_2	621	782	-1	85633_2	00	ATG	GGAGG	5-10bp	0.346
k127_6849377_3	779	892	-1	85633_3	00	ATG	GGAG/GAGG	5-10bp	0.491
k127_6849419_1	1	1245	1	85634_1	10	Edge	None	None	0.438
k127_6849419_2	1259	2290	1	85634_2	01	ATG	GGAGG	5-10bp	0.442
k127_6849506_1	3	635	-1	85635_1	10	ATG	AGGAGG	5-10bp	0.392
k127_6849549_1	1	7899	1	85636_1	11	Edge	None	None	0.287
k127_6849772_1	2	505	1	85637_1	10	Edge	None	None	0.413
k127_6849772_2	791	1651	1	85637_2	00	ATG	TAAA	7bp	0.282
k127_6849775_1	3	1106	-1	85638_1	11	Edge	None	None	0.388
k127_6849891_1	96	428	-1	85639_1	00	ATG	None	None	0.216
k127_6849891_2	554	1711	1	85639_2	00	ATG	GGA/GAG/AGG	5-10bp	0.250
k127_6849891_3	1774	2196	1	85639_3	00	ATG	GGAG/GAGG	5-10bp	0.208
k127_6849891_4	2282	2521	1	85639_4	00	ATG	AGGAG	5-10bp	0.196
k127_6849891_5	2536	2850	1	85639_5	00	ATG	AGGAG	5-10bp	0.337
k127_6849891_6	2909	3223	1	85639_6	00	ATG	GGAG/GAGG	5-10bp	0.248
k127_6849891_7	3362	4528	1	85639_7	00	ATG	None	None	0.165
k127_6849891_8	4651	5112	1	85639_8	01	ATG	GGA/GAG/AGG	5-10bp	0.286
k127_6849993_1	3	215	-1	85640_1	10	ATG	None	None	0.535
k127_6849993_2	340	1335	-1	85640_2	01	Edge	None	None	0.584
k127_6850226_1	3	1436	-1	85641_1	10	ATG	None	None	0.506
k127_6850226_2	1505	1669	-1	85641_2	01	Edge	None	None	0.545
k127_6850293_1	3	200	-1	85642_1	10	ATG	TAAA	11bp	0.429
k127_6850293_2	357	1445	-1	85642_2	00	ATG	TATAA	4bp	0.531
k127_6850383_1	1	357	-1	85643_1	10	ATG	None	None	0.401
k127_6850383_2	382	1008	-1	85643_2	01	Edge	None	None	0.443
k127_6850477_1	1	1188	1	85644_1	11	Edge	None	None	0.366
k127_6850508_1	3	1058	-1	85645_1	10	ATG	None	None	0.168
k127_6850554_1	73	1923	1	85646_1	00	ATG	None	None	0.261
k127_6850604_1	3	224	1	85647_1	10	Edge	None	None	0.410
k127_6850604_2	224	820	1	85647_2	00	ATG	GGA/GAG/AGG	5-10bp	0.407
k127_6850604_3	822	1091	1	85647_3	00	ATG	AGGAG	5-10bp	0.456
k127_6850604_4	1109	1426	1	85647_4	01	ATG	AGGAG	5-10bp	0.409
k127_6850609_1	2	82	-1	85648_1	10	ATG	AGGAGG	5-10bp	0.296
k127_6850609_2	315	533	-1	85648_2	00	ATG	GGAGG	5-10bp	0.365
k127_6850609_3	1039	1302	-1	85648_3	00	ATG	GGAG/GAGG	5-10bp	0.345
k127_6850609_4	1305	1421	-1	85648_4	01	Edge	None	None	0.385
k127_6850621_1	2	1036	-1	85649_1	10	ATG	AGGAG	5-10bp	0.670
k127_6850621_2	1062	1631	-1	85649_2	01	Edge	None	None	0.667
k127_6850651_1	2	229	-1	85650_1	10	ATG	None	None	0.583
k127_6850651_2	262	1302	-1	85650_2	01	Edge	None	None	0.497
k127_6850714_1	1	1929	-1	85651_1	11	Edge	None	None	0.553
k127_6850798_1	605	1522	-1	85652_1	01	Edge	None	None	0.410
k127_6850907_1	2	910	-1	85653_1	10	ATG	GGAG/GAGG	5-10bp	0.459
k127_6850907_2	907	1737	-1	85653_2	00	ATG	GGAG/GAGG	5-10bp	0.458
k127_6850907_3	1770	2708	-1	85653_3	00	ATG	None	None	0.441
k127_6851014_1	1	864	-1	85654_1	10	ATG	None	None	0.324
k127_6851014_2	864	1109	-1	85654_2	01	Edge	None	None	0.285
k127_6851132_1	3	140	-1	85655_1	10	ATG	GGAG/GAGG	5-10bp	0.543
k127_6851132_2	155	340	-1	85655_2	00	ATG	AGxAGG/AGGxGG	3-4bp	0.618
k127_6851132_3	601	1095	-1	85655_3	00	ATG	GGAGG	5-10bp	0.630
k127_6851132_4	1163	1270	-1	85655_4	00	ATG	GGAGG	5-10bp	0.620
k127_6851132_5	1267	1614	-1	85655_5	01	Edge	None	None	0.578
k127_6851195_1	115	1236	-1	85656_1	01	Edge	None	None	0.211
k127_6851204_1	1	309	1	85657_1	10	Edge	None	None	0.495
k127_6851204_2	390	1022	1	85657_2	01	ATG	None	None	0.524
k127_6851207_1	2	217	1	85658_1	10	Edge	None	None	0.509
k127_6851207_2	265	2004	1	85658_2	00	ATG	TAA	11bp	0.481
k127_6851207_3	2008	3492	1	85658_3	00	ATG	AATAA	7bp	0.431
k127_6851207_4	3494	4117	1	85658_4	00	ATG	TAAA	7bp	0.463
k127_6851207_5	4136	4639	1	85658_5	00	ATG	AATAA	6bp	0.454
k127_6851207_6	4707	5774	-1	85658_6	00	ATG	TAAAAA	10bp	0.470
k127_6851207_7	5883	6452	1	85658_7	00	ATG	TAA	7bp	0.440
k127_6851207_8	6483	7190	-1	85658_8	00	ATG	TAA	10bp	0.424
k127_6851207_9	7303	8334	-1	85658_9	00	ATG	AAAA	6bp	0.451
k127_6851207_10	8697	9860	-1	85658_10	00	ATG	TAAA	9bp	0.494
k127_6851207_11	9871	12300	-1	85658_11	00	ATG	AATAA	4bp	0.482
k127_6851207_12	12391	13332	1	85658_12	00	ATG	None	None	0.476
k127_6851207_13	13472	14542	1	85658_13	00	ATG	AAAAA	11bp	0.458
k127_6851207_14	14706	15080	-1	85658_14	00	ATG	TAA	11bp	0.421
k127_6851207_15	15228	17792	-1	85658_15	00	ATG	TAA	12bp	0.441
k127_6851207_16	17814	19472	-1	85658_16	00	ATG	TAA	14bp	0.412
k127_6851351_1	20	1150	1	85659_1	01	ATG	AATAA	5bp	0.463
k127_6851402_1	1	1155	1	85660_1	10	Edge	None	None	0.641
k127_6851402_2	1320	1727	-1	85660_2	00	ATG	GGAGG	5-10bp	0.620
k127_6851402_3	1717	2142	-1	85660_3	00	ATG	None	None	0.627
k127_6851402_4	2158	2628	-1	85660_4	00	ATG	AGGAGG	5-10bp	0.648
k127_6851402_5	2628	2909	-1	85660_5	00	ATG	None	None	0.589
k127_6851402_6	2993	3109	-1	85660_6	01	Edge	None	None	0.385
k127_6851557_1	2	946	-1	85661_1	10	ATG	None	None	0.362
k127_6851557_2	986	2200	-1	85661_2	01	Edge	None	None	0.337
k127_6851617_1	1	234	1	85662_1	10	Edge	None	None	0.385
k127_6851617_2	963	1106	1	85662_2	01	GTG	GGA/GAG/AGG	5-10bp	0.514
k127_6851655_1	3	236	1	85663_1	10	Edge	None	None	0.295
k127_6851655_2	875	1009	1	85663_2	00	ATG	TAA	4bp	0.393
k127_6851655_3	1006	1392	1	85663_3	00	ATG	None	None	0.519
k127_6851680_1	2	475	1	85664_1	10	Edge	None	None	0.327
k127_6851680_2	655	1011	1	85664_2	01	ATG	GGxGG	5-10bp	0.319
k127_6851731_1	1	423	1	85665_1	10	Edge	None	None	0.284
k127_6851731_2	579	770	1	85665_2	00	ATG	None	None	0.266
k127_6851731_3	799	993	-1	85665_3	00	ATG	AGGA	5-10bp	0.379
k127_6851731_4	1338	1751	1	85665_4	01	ATG	GGAG/GAGG	5-10bp	0.396
k127_6852156_1	304	1923	-1	85666_1	00	ATG	TAA	4bp	0.517
k127_6852156_2	1949	2218	-1	85666_2	00	ATG	TAGAA	6bp	0.511
k127_6852156_3	2237	2668	-1	85666_3	00	ATG	TAA	15bp	0.509
k127_6852156_4	2665	3546	-1	85666_4	00	TTG	TAAAAA	10bp	0.523
k127_6852156_5	3593	3955	-1	85666_5	01	Edge	None	None	0.518
k127_6852386_1	205	1392	-1	85667_1	00	ATG	None	None	0.161
k127_6852414_1	1	453	-1	85668_1	10	ATG	GGAGG	5-10bp	0.369
k127_6852414_2	553	867	-1	85668_2	00	ATG	None	None	0.403
k127_6852414_3	870	1070	-1	85668_3	00	ATG	AGGAGG	5-10bp	0.383
k127_6852414_4	1236	1454	-1	85668_4	01	Edge	None	None	0.420
k127_6852479_1	3	830	-1	85669_1	10	ATG	TAA	12bp	0.531
k127_6852479_2	1020	1556	1	85669_2	01	ATG	AATAA	5bp	0.503
k127_6852726_1	3	563	1	85670_1	10	Edge	None	None	0.360
k127_6852726_2	608	1093	1	85670_2	00	ATG	None	None	0.422
k127_6852726_3	1125	1328	1	85670_3	00	ATG	None	None	0.368
k127_6852726_4	1395	2843	1	85670_4	01	ATG	None	None	0.391
k127_6852803_1	2	295	-1	85671_1	10	ATG	AGGAG	5-10bp	0.520
k127_6852803_2	320	1060	-1	85671_2	00	ATG	None	None	0.575
k127_6852803_3	1062	1427	-1	85671_3	01	Edge	None	None	0.566
k127_6852912_1	78	2537	1	85672_1	01	ATG	None	None	0.205
k127_6852938_1	3	365	1	85673_1	10	Edge	None	None	0.322
k127_6852938_2	403	1206	1	85673_2	01	TTG	AGGAG	5-10bp	0.226
k127_6852963_1	1	117	1	85674_1	10	Edge	None	None	0.615
k127_6852963_2	114	863	1	85674_2	00	ATG	GGAGG	5-10bp	0.641
k127_6852963_3	860	1483	1	85674_3	01	GTG	AGGAG	5-10bp	0.599
k127_6852986_1	1	387	-1	85675_1	10	ATG	None	None	0.481
k127_6852986_2	521	736	1	85675_2	00	ATG	None	None	0.440
k127_6852986_3	741	2345	1	85675_3	00	ATG	None	None	0.551
k127_6852986_4	2365	3522	1	85675_4	00	ATG	None	None	0.545
k127_6852986_5	3631	4995	1	85675_5	00	ATG	None	None	0.555
k127_6852986_6	4992	6959	1	85675_6	01	ATG	None	None	0.527
k127_6853267_1	2	1039	1	85676_1	11	Edge	None	None	0.678
k127_6853276_1	74	1000	1	85677_1	01	ATG	AGGAG	5-10bp	0.293
k127_6853424_1	3	134	-1	85678_1	10	ATG	None	None	0.152
k127_6853424_2	320	1240	-1	85678_2	01	Edge	None	None	0.182
k127_6853506_1	2	910	-1	85679_1	10	ATG	None	None	0.557
k127_6853506_2	1179	1259	-1	85679_2	01	Edge	None	None	0.531
k127_6853560_1	3	1397	1	85680_1	11	Edge	None	None	0.366
k127_6853622_1	3	845	-1	85681_1	10	TTG	GGAG/GAGG	5-10bp	0.287
k127_6853622_2	861	1337	-1	85681_2	00	ATG	AGGAG	5-10bp	0.256
k127_6853622_3	1341	1415	-1	85681_3	01	Edge	None	None	0.267
k127_6853845_1	2	1096	-1	85682_1	11	Edge	None	None	0.344
k127_6854035_1	3	899	1	85683_1	10	Edge	None	None	0.544
k127_6854035_2	951	2936	1	85683_2	00	ATG	None	None	0.526
k127_6854035_3	3170	3931	1	85683_3	00	ATG	None	None	0.535
k127_6854035_4	3937	5280	-1	85683_4	00	ATG	None	None	0.546
k127_6854035_5	5372	7513	-1	85683_5	00	ATG	None	None	0.521
k127_6854035_6	7675	8943	-1	85683_6	00	ATG	None	None	0.480
k127_6854035_7	9015	9677	-1	85683_7	00	ATG	None	None	0.535
k127_6854035_8	9716	11032	-1	85683_8	00	ATG	None	None	0.503
k127_6854035_9	11056	11721	-1	85683_9	01	Edge	None	None	0.527
k127_6854099_1	20	223	1	85684_1	00	ATG	AGGAG	5-10bp	0.324
k127_6854099_2	226	1140	1	85684_2	00	ATG	AGGAG	5-10bp	0.287
k127_6854099_3	1226	1291	1	85684_3	01	ATG	AGGA	5-10bp	0.242
k127_6854156_1	123	266	1	85685_1	00	ATG	None	None	0.229
k127_6854156_2	464	742	1	85685_2	00	TTG	GGA/GAG/AGG	11-12bp	0.197
k127_6854156_3	1445	1882	1	85685_3	01	ATG	None	None	0.171
k127_6854394_1	1	273	1	85686_1	10	Edge	None	None	0.311
k127_6854394_2	307	1062	1	85686_2	01	ATG	GGAG/GAGG	5-10bp	0.324
k127_6854498_1	1	2127	1	85687_1	10	Edge	None	None	0.440
k127_6854520_1	2	754	1	85688_1	10	Edge	None	None	0.377
k127_6854520_2	772	1101	1	85688_2	01	ATG	AGxAGG/AGGxGG	11-12bp	0.339
k127_6854593_1	265	1869	1	85689_1	01	TTG	GGA/GAG/AGG	5-10bp	0.263
k127_6854689_1	1	534	1	85690_1	10	Edge	None	None	0.316
k127_6854689_2	682	786	1	85690_2	00	ATG	GGA/GAG/AGG	5-10bp	0.305
k127_6854689_3	943	2004	-1	85690_3	00	ATG	None	None	0.270
k127_6854689_4	2285	3487	1	85690_4	00	ATG	GGAG/GAGG	5-10bp	0.343
k127_6854784_1	1	84	1	85691_1	10	Edge	None	None	0.274
k127_6854784_2	115	642	1	85691_2	00	ATG	TAA	3bp	0.157
k127_6854784_3	765	2483	-1	85691_3	00	ATG	AATAA	5bp	0.248
k127_6854792_1	2	187	1	85692_1	10	Edge	None	None	0.532
k127_6854792_2	184	1014	-1	85692_2	01	Edge	None	None	0.568
k127_6854823_1	479	742	1	85693_1	00	ATG	GGAG/GAGG	5-10bp	0.333
k127_6854823_2	1008	1508	-1	85693_2	01	Edge	None	None	0.307
k127_6854885_1	23	2071	1	85694_1	01	ATG	AGGA	5-10bp	0.630
k127_6854907_1	1	2097	1	85695_1	11	Edge	None	None	0.542
k127_6854968_1	1	336	1	85696_1	10	Edge	None	None	0.637
k127_6854968_2	431	1816	1	85696_2	00	GTG	AGGAG	5-10bp	0.605
k127_6854968_3	1826	2359	1	85696_3	00	ATG	AGxAGG/AGGxGG	5-10bp	0.581
k127_6854968_4	2356	2565	1	85696_4	00	ATG	AGGAG	5-10bp	0.548
k127_6854968_5	2596	2844	1	85696_5	01	GTG	None	None	0.586
k127_6854974_1	1	180	1	85697_1	10	Edge	None	None	0.306
k127_6854974_2	267	1154	1	85697_2	00	ATG	TAAA	5bp	0.419
k127_6854974_3	1179	1277	1	85697_3	01	ATG	AAAAA	5bp	0.444
k127_6854977_1	2	592	-1	85698_1	10	ATG	AGGAG	5-10bp	0.335
k127_6854977_2	793	1020	-1	85698_2	01	Edge	None	None	0.272
k127_6855051_1	1	531	-1	85699_1	10	ATG	TAAA	11bp	0.418
k127_6855051_2	642	2825	-1	85699_2	00	ATG	TAA	8bp	0.466
k127_6855109_1	1	309	1	85700_1	10	Edge	None	None	0.469
k127_6855109_2	350	820	1	85700_2	00	ATG	TAA	12bp	0.444
k127_6855109_3	840	1280	1	85700_3	01	ATG	None	None	0.463
k127_6855216_1	2	280	1	85701_1	10	Edge	None	None	0.362
k127_6855216_2	280	945	1	85701_2	00	ATG	AGxAG	3-4bp	0.368
k127_6855216_3	1221	1739	1	85701_3	01	ATG	None	None	0.356
k127_6855297_1	2	1048	-1	85702_1	10	ATG	None	None	0.541
k127_6855297_2	1077	2273	-1	85702_2	01	Edge	None	None	0.515
k127_6855382_1	2	676	-1	85703_1	10	ATG	AGGAGG	5-10bp	0.455
k127_6855382_2	932	1042	1	85703_2	01	ATG	GGA/GAG/AGG	5-10bp	0.378
k127_6855521_1	3	164	1	85704_1	10	Edge	None	None	0.389
k127_6855521_2	164	907	1	85704_2	00	ATG	GGAG/GAGG	5-10bp	0.319
k127_6855521_3	964	1269	1	85704_3	00	ATG	AGGAG	5-10bp	0.337
k127_6855552_1	2	769	-1	85705_1	10	ATG	TTTTT	10bp	0.521
k127_6855552_2	901	1122	1	85705_2	01	ATG	None	None	0.495
k127_6855682_1	2	301	1	85706_1	10	Edge	None	None	0.620
k127_6855682_2	371	1744	-1	85706_2	00	ATG	GGA/GAG/AGG	5-10bp	0.590
k127_6855682_3	1749	2432	-1	85706_3	00	ATG	AGGAG	5-10bp	0.557
k127_6855682_4	2411	2926	-1	85706_4	00	ATG	None	None	0.545
k127_6855682_5	3103	3621	1	85706_5	00	ATG	AGGAG	5-10bp	0.565
k127_6855682_6	3756	4958	-1	85706_6	00	ATG	GGAG/GAGG	5-10bp	0.593
k127_6855682_7	5151	5909	-1	85706_7	00	ATG	AGGAG	5-10bp	0.516
k127_6855682_8	5967	9470	-1	85706_8	00	ATG	GGAG/GAGG	5-10bp	0.528
k127_6855682_9	9467	10834	-1	85706_9	00	GTG	GGAGG	5-10bp	0.526
k127_6855682_10	11088	11411	-1	85706_10	01	Edge	None	None	0.549
k127_6855804_1	2	181	1	85707_1	10	Edge	None	None	0.211
k127_6855804_2	157	924	1	85707_2	00	ATG	AAAAA	12bp	0.350
k127_6855804_3	1017	1397	1	85707_3	01	ATG	TAAA	5bp	0.299
k127_6855942_1	3	1637	-1	85708_1	11	Edge	None	None	0.448
k127_6856111_1	3	686	-1	85709_1	10	ATG	GGA/GAG/AGG	5-10bp	0.446
k127_6856111_2	935	1018	-1	85709_2	01	Edge	None	None	0.464
k127_6856115_1	1	603	-1	85710_1	10	ATG	AGGAG	5-10bp	0.305
k127_6856115_2	870	1676	-1	85710_2	00	GTG	AGGAG	5-10bp	0.340
k127_6856433_1	2	1762	1	85711_1	11	Edge	None	None	0.591
k127_6856448_1	3	458	1	85712_1	10	Edge	None	None	0.654
k127_6856448_2	512	1174	1	85712_2	01	ATG	AGGAG	5-10bp	0.644
k127_6856536_1	2	1831	1	85713_1	11	Edge	None	None	0.537
k127_6856580_1	2	427	-1	85714_1	10	ATG	GGA/GAG/AGG	5-10bp	0.350
k127_6856580_2	502	1395	-1	85714_2	01	Edge	None	None	0.372
k127_6856809_1	1	1134	1	85715_1	11	Edge	None	None	0.329
k127_6856924_1	190	1314	1	85716_1	01	ATG	None	None	0.521
k127_6856946_1	68	466	-1	85717_1	00	ATG	None	None	0.160
k127_6856946_2	530	2683	1	85717_2	00	ATG	None	None	0.170
k127_6856946_3	2643	2774	1	85717_3	01	ATG	None	None	0.152
k127_6857049_1	1	432	1	85718_1	10	Edge	None	None	0.576
k127_6857049_2	434	1294	1	85718_2	01	ATG	None	None	0.581
k127_6857094_1	1	165	1	85719_1	10	Edge	None	None	0.515
k127_6857094_2	168	866	-1	85719_2	00	GTG	GGAG/GAGG	5-10bp	0.485
k127_6857094_3	934	1215	-1	85719_3	01	Edge	None	None	0.550
k127_6857130_1	676	1158	1	85720_1	00	ATG	TAAA	7bp	0.294
k127_6857130_2	1311	1592	1	85720_2	00	ATG	TAA	12bp	0.277
k127_6857130_3	1621	1683	1	85720_3	01	ATG	TAA	11bp	0.286
k127_6857133_1	133	990	-1	85721_1	00	TTG	TAA	11bp	0.223
k127_6857133_2	962	1540	-1	85721_2	00	ATG	AAAAAA	11bp	0.206
k127_6857160_1	3	674	1	85722_1	10	Edge	None	None	0.312
k127_6857160_2	817	1131	-1	85722_2	01	Edge	None	None	0.340
k127_6857266_1	521	751	-1	85723_1	00	TTG	None	None	0.247
k127_6857266_2	791	1234	-1	85723_2	00	ATG	TAA	3bp	0.227
k127_6857299_1	3	293	1	85724_1	10	Edge	None	None	0.467
k127_6857299_2	334	1347	-1	85724_2	00	ATG	GGAG/GAGG	5-10bp	0.521
k127_6857299_3	1344	1877	-1	85724_3	00	ATG	GGAG/GAGG	5-10bp	0.513
k127_6857299_4	2039	2827	1	85724_4	00	ATG	AGGAG	5-10bp	0.529
k127_6857516_1	2	1207	1	85725_1	10	Edge	None	None	0.351
k127_6857594_1	2	2098	-1	85726_1	10	ATG	None	None	0.207
k127_6857594_2	2132	3166	-1	85726_2	01	Edge	None	None	0.237
k127_6857623_1	2	454	1	85727_1	10	Edge	None	None	0.347
k127_6857623_2	466	1056	1	85727_2	00	ATG	TAA	11bp	0.413
k127_6857623_3	1080	1658	1	85727_3	00	ATG	TAA	12bp	0.418
k127_6857623_4	1662	2321	1	85727_4	00	ATG	None	None	0.439
k127_6857798_1	1	216	1	85728_1	10	Edge	None	None	0.444
k127_6857798_2	226	1326	1	85728_2	01	ATG	GGA/GAG/AGG	5-10bp	0.411
k127_6857804_1	96	1016	-1	85729_1	01	Edge	None	None	0.643
k127_6857868_1	3	734	1	85730_1	10	Edge	None	None	0.320
k127_6857868_2	742	1092	1	85730_2	01	ATG	None	None	0.311
k127_6857946_1	2	1483	1	85731_1	11	Edge	None	None	0.379
k127_6858038_1	1	1536	1	85732_1	11	Edge	None	None	0.202
k127_6858060_1	1	804	1	85733_1	10	Edge	None	None	0.506
k127_6858060_2	945	1841	-1	85733_2	00	ATG	TAA	11bp	0.384
k127_6858084_1	2	805	-1	85734_1	10	ATG	GGA/GAG/AGG	5-10bp	0.257
k127_6858084_2	859	1623	-1	85734_2	01	Edge	None	None	0.269
k127_6858092_1	3	893	1	85735_1	10	Edge	None	None	0.453
k127_6858092_2	890	1525	1	85735_2	01	ATG	None	None	0.495
k127_6858100_1	1	690	1	85736_1	10	Edge	None	None	0.455
k127_6858100_2	917	1372	1	85736_2	00	TTG	AAA	12bp	0.430
k127_6858173_1	125	2335	1	85737_1	00	ATG	None	None	0.331
k127_6858263_1	42	407	1	85738_1	00	ATG	None	None	0.399
k127_6858263_2	456	989	1	85738_2	00	ATG	None	None	0.391
k127_6858352_1	721	2172	-1	85739_1	00	ATG	AGxAG	5-10bp	0.669
k127_6858352_2	2510	2614	1	85739_2	01	ATG	None	None	0.571
k127_6858376_1	139	1011	-1	85740_1	00	ATG	None	None	0.202
k127_6858402_1	1	117	-1	85741_1	10	ATG	AGGAGG	5-10bp	0.368
k127_6858402_2	209	1354	-1	85741_2	01	Edge	None	None	0.385
k127_6858412_1	3	1220	1	85742_1	10	Edge	None	None	0.226
k127_6858412_2	1217	1363	1	85742_2	01	ATG	None	None	0.156
k127_6858460_1	36	350	-1	85743_1	00	ATG	AGGAG	5-10bp	0.565
k127_6858460_2	410	1531	-1	85743_2	00	ATG	AGGA	5-10bp	0.497
k127_6858460_3	1839	2381	1	85743_3	00	ATG	GGAG/GAGG	5-10bp	0.552
k127_6858460_4	2535	3977	-1	85743_4	00	ATG	None	None	0.514
k127_6858460_5	4149	4922	1	85743_5	00	ATG	AGGAGG	5-10bp	0.576
k127_6858460_6	5014	5643	-1	85743_6	00	ATG	AGGAG	5-10bp	0.506
k127_6858460_7	5705	6031	-1	85743_7	00	ATG	AGGAG	5-10bp	0.511
k127_6858460_8	6227	6694	-1	85743_8	00	ATG	GGA/GAG/AGG	5-10bp	0.519
k127_6858460_9	7078	7629	1	85743_9	01	ATG	AGGAG	5-10bp	0.502
k127_6858591_1	1	1308	1	85744_1	10	Edge	None	None	0.401
k127_6858591_2	1344	1916	1	85744_2	01	ATG	TAA	11bp	0.365
k127_6858626_1	3	527	1	85745_1	10	Edge	None	None	0.204
k127_6858626_2	580	1509	-1	85745_2	01	Edge	None	None	0.241
k127_6858755_1	3	974	1	85746_1	10	Edge	None	None	0.477
k127_6858883_1	17	1003	-1	85747_1	00	ATG	TATAA	4bp	0.468
k127_6858883_2	1082	1432	-1	85747_2	00	ATG	TAA	11bp	0.385
k127_6858883_3	1444	1710	-1	85747_3	01	Edge	None	None	0.352
k127_6858901_1	2	514	-1	85748_1	10	ATG	None	None	0.528
k127_6858901_2	732	1145	-1	85748_2	01	Edge	None	None	0.507
k127_6859087_1	3	1040	1	85749_1	11	Edge	None	None	0.423
k127_6859103_1	1	489	-1	85750_1	10	ATG	TAAA	12bp	0.427
k127_6859103_2	515	1483	-1	85750_2	01	Edge	None	None	0.429
k127_6859128_1	1	93	1	85751_1	10	Edge	None	None	0.280
k127_6859128_2	122	1858	-1	85751_2	01	Edge	None	None	0.253
k127_6859130_1	1	399	1	85752_1	10	Edge	None	None	0.584
k127_6859130_2	420	725	1	85752_2	00	ATG	AATAA	8bp	0.461
k127_6859151_1	1	999	-1	85753_1	11	Edge	None	None	0.598
k127_6859246_1	3	1952	1	85754_1	10	Edge	None	None	0.639
k127_6859246_2	1943	3151	-1	85754_2	01	Edge	None	None	0.659
k127_6859449_1	1	651	1	85755_1	10	Edge	None	None	0.472
k127_6859449_2	655	1695	1	85755_2	00	ATG	None	None	0.503
k127_6859449_3	1700	1825	-1	85755_3	01	Edge	None	None	0.468
k127_6859564_1	3	107	-1	85756_1	10	ATG	TAAA	11bp	0.429
k127_6859564_2	327	1430	-1	85756_2	01	Edge	None	None	0.499
k127_6859871_1	3	1403	-1	85757_1	11	Edge	None	None	0.345
k127_6859961_1	3	452	1	85758_1	10	Edge	None	None	0.398
k127_6859961_2	536	1066	1	85758_2	01	ATG	GGAG/GAGG	5-10bp	0.348
k127_6860077_1	1	210	1	85759_1	10	Edge	None	None	0.362
k127_6860077_2	194	814	1	85759_2	00	ATG	None	None	0.370
k127_6860077_3	817	1821	1	85759_3	00	ATG	None	None	0.354
k127_6860077_4	1825	2178	1	85759_4	00	ATG	None	None	0.339
k127_6860077_5	2180	2293	1	85759_5	01	ATG	None	None	0.386
k127_6860080_1	1	498	1	85760_1	10	Edge	None	None	0.253
k127_6860080_2	479	712	1	85760_2	00	ATG	4Base/6BMM	13-15bp	0.278
k127_6860080_3	752	1144	1	85760_3	01	ATG	AGxAGG/AGGxGG	11-12bp	0.211
k127_6860210_1	2	277	1	85761_1	10	Edge	None	None	0.489
k127_6860210_2	371	817	1	85761_2	00	ATG	TAA	12bp	0.559
k127_6860210_3	1179	1340	1	85761_3	01	ATG	TAA	11bp	0.500
k127_6860363_1	2	427	-1	85762_1	10	GTG	None	None	0.439
k127_6860363_2	608	757	-1	85762_2	00	ATG	None	None	0.367
k127_6860363_3	1027	2373	-1	85762_3	00	ATG	None	None	0.364
k127_6860363_4	2477	2791	-1	85762_4	00	ATG	None	None	0.371
k127_6860363_5	2833	3273	-1	85762_5	00	ATG	None	None	0.358
k127_6860363_6	3589	4413	-1	85762_6	00	ATG	None	None	0.416
k127_6860363_7	4434	4715	-1	85762_7	00	ATG	None	None	0.383
k127_6860363_8	4819	5280	-1	85762_8	00	ATG	None	None	0.359
k127_6860363_9	5590	5718	-1	85762_9	01	Edge	None	None	0.442
k127_6860380_1	3	278	1	85763_1	10	Edge	None	None	0.192
k127_6860380_2	351	761	1	85763_2	00	ATG	GGA/GAG/AGG	5-10bp	0.209
k127_6860380_3	812	1306	1	85763_3	00	ATG	AGGAG	5-10bp	0.285
k127_6860380_4	1418	1774	1	85763_4	01	ATG	AGGAG/GGAGG	11-12bp	0.246
k127_6860481_1	3	347	1	85764_1	10	Edge	None	None	0.467
k127_6860481_2	534	875	1	85764_2	00	ATG	AAAA	8bp	0.398
k127_6860481_3	1461	2954	1	85764_3	00	ATG	TAAA	11bp	0.503
k127_6860481_4	3072	3914	1	85764_4	01	ATG	None	None	0.474
k127_6860510_1	70	1017	1	85765_1	01	ATG	None	None	0.252
k127_6860576_1	1	825	1	85766_1	10	Edge	None	None	0.514
k127_6860576_2	875	1015	-1	85766_2	01	Edge	None	None	0.454
k127_6860701_1	1	411	-1	85767_1	10	ATG	None	None	0.513
k127_6860701_2	417	704	-1	85767_2	00	ATG	AGGAGG	5-10bp	0.573
k127_6860701_3	726	1313	-1	85767_3	01	Edge	None	None	0.526
k127_6860860_1	3	131	1	85768_1	10	Edge	None	None	0.527
k127_6860860_2	294	2624	1	85768_2	01	ATG	None	None	0.527
k127_6860900_1	1	81	-1	85769_1	10	ATG	TAA	3bp	0.247
k127_6860900_2	85	543	-1	85769_2	00	ATG	AATAA	15bp	0.301
k127_6860900_3	640	1065	1	85769_3	00	ATG	TAAA	8bp	0.261
k127_6860900_4	1076	1894	1	85769_4	01	ATG	TAA	3bp	0.328
k127_6860918_1	2	898	-1	85770_1	10	ATG	None	None	0.620
k127_6861215_1	1	147	1	85771_1	10	Edge	None	None	0.279
k127_6861215_2	205	324	1	85771_2	00	ATG	TATAA	11bp	0.242
k127_6861215_3	667	1512	1	85771_3	00	ATG	TAA	11bp	0.303
k127_6861215_4	1575	2060	1	85771_4	00	ATG	AATAA	7bp	0.284
k127_6861215_5	2076	2648	1	85771_5	00	ATG	AAAA	11bp	0.300
k127_6861215_6	2801	2980	1	85771_6	01	ATG	TAA	12bp	0.278
k127_6861287_1	3	5315	-1	85772_1	10	ATG	None	None	0.389
k127_6861319_1	37	1407	-1	85773_1	00	TTG	GGA/GAG/AGG	5-10bp	0.455
k127_6861319_2	1441	2232	-1	85773_2	00	ATG	AGxAGG/AGGxGG	5-10bp	0.402
k127_6861319_3	2210	2554	-1	85773_3	01	Edge	None	None	0.412
k127_6861322_1	1	75	-1	85774_1	10	ATG	4Base/6BMM	13-15bp	0.360
k127_6861322_2	364	729	-1	85774_2	00	ATG	GGAGG	5-10bp	0.459
k127_6861322_3	778	1269	-1	85774_3	00	GTG	AGGAGG	5-10bp	0.445
k127_6861322_4	1568	2392	-1	85774_4	01	Edge	None	None	0.473
k127_6861363_1	3	245	-1	85775_1	10	ATG	None	None	0.490
k127_6861363_2	270	1136	-1	85775_2	00	ATG	None	None	0.512
k127_6861363_3	1144	1341	-1	85775_3	01	Edge	None	None	0.485
k127_6861391_1	134	1096	-1	85776_1	01	Edge	None	None	0.543
k127_6861510_1	2	271	1	85777_1	10	Edge	None	None	0.370
k127_6861510_2	429	1106	-1	85777_2	00	ATG	None	None	0.434
k127_6861510_3	1404	1823	-1	85777_3	00	ATG	None	None	0.448
k127_6861510_4	1867	4353	-1	85777_4	00	ATG	AAA	13bp	0.482
k127_6861510_5	4376	4597	-1	85777_5	00	GTG	AATAA	13bp	0.455
k127_6861510_6	4631	4840	-1	85777_6	00	ATG	AAA	14bp	0.471
k127_6861535_1	2	1171	1	85778_1	11	Edge	None	None	0.589
k127_6861686_1	3	572	1	85779_1	10	Edge	None	None	0.435
k127_6861686_2	610	1998	1	85779_2	00	ATG	AAAAA	12bp	0.433
k127_6861686_3	2000	2434	-1	85779_3	01	Edge	None	None	0.462
k127_6861693_1	2	319	-1	85780_1	10	ATG	None	None	0.465
k127_6861693_2	354	1193	-1	85780_2	01	Edge	None	None	0.535
k127_6861718_1	3	362	1	85781_1	10	Edge	None	None	0.578
k127_6861718_2	1084	2358	1	85781_2	00	ATG	None	None	0.547
k127_6861718_3	2355	3473	1	85781_3	00	ATG	None	None	0.559
k127_6861718_4	3712	4011	1	85781_4	00	ATG	None	None	0.580
k127_6861718_5	3913	4287	-1	85781_5	00	ATG	None	None	0.605
k127_6861718_6	4671	8264	1	85781_6	00	ATG	None	None	0.590
k127_6861718_7	8434	9558	1	85781_7	00	ATG	None	None	0.558
k127_6861718_8	9676	10971	1	85781_8	00	ATG	None	None	0.596
k127_6861718_9	11192	16147	-1	85781_9	00	ATG	None	None	0.560
k127_6861718_10	16327	18366	-1	85781_10	00	ATG	None	None	0.556
k127_6861718_11	18556	19911	1	85781_11	00	ATG	None	None	0.571
k127_6861718_12	19901	20785	1	85781_12	00	ATG	None	None	0.554
k127_6861718_13	21232	21414	1	85781_13	00	ATG	None	None	0.563
k127_6861718_14	21653	23254	1	85781_14	00	ATG	None	None	0.569
k127_6861718_15	23565	24149	1	85781_15	01	ATG	None	None	0.655
k127_6861722_1	1	441	-1	85782_1	10	ATG	TAA	15bp	0.474
k127_6861722_2	534	1880	-1	85782_2	00	ATG	TAA	13bp	0.480
k127_6861722_3	1894	2466	-1	85782_3	01	Edge	None	None	0.433
k127_6861735_1	3	983	1	85783_1	10	Edge	None	None	0.315
k127_6861735_2	987	1538	1	85783_2	01	ATG	TAA	11bp	0.313
k127_6861805_1	3	281	1	85784_1	10	Edge	None	None	0.520
k127_6861805_2	291	1229	-1	85784_2	00	ATG	None	None	0.513
k127_6861805_3	1226	1678	-1	85784_3	01	Edge	None	None	0.510
k127_6861842_1	1	660	1	85785_1	10	Edge	None	None	0.598
k127_6861842_2	718	1143	1	85785_2	01	ATG	None	None	0.540
k127_6861995_1	2	310	-1	85786_1	10	ATG	GGAGG	5-10bp	0.608
k127_6861995_2	400	912	-1	85786_2	00	ATG	None	None	0.647
k127_6861995_3	882	1469	-1	85786_3	00	ATG	None	None	0.631
k127_6861995_4	1576	2214	1	85786_4	01	ATG	None	None	0.565
k127_6862159_1	3	86	-1	85787_1	10	ATG	GGAG/GAGG	5-10bp	0.274
k127_6862159_2	184	1185	-1	85787_2	01	Edge	None	None	0.475
k127_6862373_1	210	482	1	85788_1	00	ATG	GGAG/GAGG	5-10bp	0.267
k127_6862373_2	524	1030	1	85788_2	01	ATG	None	None	0.235
k127_6862379_1	114	1001	1	85789_1	00	ATG	TAAA	6bp	0.416
k127_6862379_2	1033	1527	1	85789_2	01	ATG	AAAA	11bp	0.465
k127_6862418_1	3	2048	1	85790_1	11	Edge	None	None	0.633
k127_6862687_1	2	1345	1	85791_1	11	Edge	None	None	0.469
k127_6862722_1	3	3335	1	85792_1	10	Edge	None	None	0.522
k127_6862722_2	3322	4110	1	85792_2	01	ATG	None	None	0.490
k127_6863335_1	2	436	-1	85793_1	10	ATG	GGAG/GAGG	5-10bp	0.230
k127_6863335_2	429	938	-1	85793_2	00	ATG	GGA/GAG/AGG	5-10bp	0.235
k127_6863335_3	931	1545	-1	85793_3	00	ATG	AGGAG	5-10bp	0.268
k127_6863473_1	1	753	-1	85794_1	10	ATG	None	None	0.345
k127_6863473_2	848	1414	-1	85794_2	00	ATG	AGxAG	5-10bp	0.363
k127_6863473_3	1368	1817	-1	85794_3	01	Edge	None	None	0.367
k127_6863525_1	1	201	1	85795_1	10	Edge	None	None	0.413
k127_6863525_2	261	599	1	85795_2	00	ATG	GGA/GAG/AGG	5-10bp	0.351
k127_6863525_3	767	1039	1	85795_3	00	ATG	AGGAGG	5-10bp	0.385
k127_6863525_4	1226	1477	1	85795_4	00	ATG	GGAG/GAGG	5-10bp	0.361
k127_6863525_5	1623	3185	1	85795_5	00	ATG	GGAG/GAGG	5-10bp	0.345
k127_6863525_6	3230	3712	1	85795_6	01	ATG	AGGAGG	5-10bp	0.387
k127_6863529_1	2	1216	-1	85796_1	10	ATG	TAA	11bp	0.481
k127_6863529_2	1284	2102	-1	85796_2	00	ATG	TAA	11bp	0.352
k127_6863529_3	2114	2332	-1	85796_3	00	ATG	AACAA	7bp	0.543
k127_6863529_4	2351	2923	-1	85796_4	00	ATG	AAAAA	12bp	0.440
k127_6863529_5	2927	5095	-1	85796_5	00	ATG	AATAA	3bp	0.435
k127_6863529_6	5092	5322	-1	85796_6	00	ATG	TAA	4bp	0.368
k127_6863529_7	5327	7606	-1	85796_7	00	ATG	TAA	11bp	0.376
k127_6863529_8	7608	8438	-1	85796_8	00	ATG	AAA	13bp	0.307
k127_6863529_9	8441	9529	-1	85796_9	00	ATG	AAAA	11bp	0.333
k127_6863529_10	9534	11153	-1	85796_10	00	ATG	TAA	8bp	0.319
k127_6863529_11	11162	12262	-1	85796_11	00	ATG	TAA	12bp	0.450
k127_6863529_12	12259	14997	-1	85796_12	01	Edge	None	None	0.403
k127_6863554_1	3	554	-1	85797_1	10	ATG	GGAG/GAGG	5-10bp	0.364
k127_6863554_2	579	1226	-1	85797_2	00	ATG	None	None	0.327
k127_6863554_3	1355	1474	-1	85797_3	01	Edge	None	None	0.317
k127_6863601_1	2	460	-1	85798_1	10	ATG	None	None	0.495
k127_6863601_2	699	1541	-1	85798_2	00	ATG	None	None	0.578
k127_6863601_3	1580	1876	-1	85798_3	01	Edge	None	None	0.542
k127_6863637_1	2	640	-1	85799_1	10	ATG	None	None	0.446
k127_6863637_2	642	1877	-1	85799_2	01	Edge	None	None	0.443
k127_6863640_1	141	2498	1	85800_1	01	ATG	AAAAAA	12bp	0.310
k127_6863781_1	1	1059	-1	85801_1	11	Edge	None	None	0.503
k127_6863894_1	2	508	1	85802_1	10	Edge	None	None	0.298
k127_6863894_2	498	947	1	85802_2	00	ATG	GGA/GAG/AGG	11-12bp	0.267
k127_6863894_3	1138	2916	-1	85802_3	00	ATG	None	None	0.262
k127_6863894_4	3026	3727	1	85802_4	00	ATG	AGGAG	5-10bp	0.262
k127_6863894_5	3823	4467	1	85802_5	01	ATG	GGAG/GAGG	5-10bp	0.285
k127_6863956_1	2	883	1	85803_1	10	Edge	None	None	0.314
k127_6863991_1	3	1205	-1	85804_1	11	Edge	None	None	0.427
k127_6864025_1	1	483	-1	85805_1	10	ATG	GGA/GAG/AGG	11-12bp	0.466
k127_6864025_2	449	847	-1	85805_2	00	ATG	None	None	0.496
k127_6864025_3	866	1825	-1	85805_3	01	Edge	None	None	0.418
k127_6864084_1	903	1016	1	85806_1	01	ATG	AATAA	13bp	0.404
k127_6864110_1	2	190	-1	85807_1	10	ATG	AGGAG	5-10bp	0.328
k127_6864110_2	206	1165	-1	85807_2	01	Edge	None	None	0.375
k127_6864125_1	3	1070	1	85808_1	10	Edge	None	None	0.238
k127_6864223_1	2	853	-1	85809_1	10	ATG	GGAG/GAGG	5-10bp	0.410
k127_6864223_2	937	1446	-1	85809_2	01	Edge	None	None	0.400
k127_6864302_1	1	177	1	85810_1	10	Edge	None	None	0.435
k127_6864302_2	280	933	1	85810_2	00	ATG	AGGAG	5-10bp	0.352
k127_6864302_3	939	1043	1	85810_3	00	ATG	GGAG/GAGG	5-10bp	0.324
k127_6864302_4	1085	3031	-1	85810_4	00	ATG	GGA/GAG/AGG	5-10bp	0.337
k127_6864302_5	3049	3255	-1	85810_5	00	ATG	None	None	0.300
k127_6864302_6	3400	3627	-1	85810_6	00	ATG	GGA/GAG/AGG	5-10bp	0.325
k127_6864302_7	3776	4186	1	85810_7	00	ATG	None	None	0.443
k127_6864320_1	3	305	-1	85811_1	10	ATG	None	None	0.241
k127_6864320_2	345	527	-1	85811_2	00	ATG	None	None	0.224
k127_6864320_3	529	1152	-1	85811_3	01	Edge	None	None	0.272
k127_6864681_1	1	657	-1	85812_1	10	ATG	None	None	0.594
k127_6864681_2	668	1090	-1	85812_2	00	ATG	None	None	0.501
k127_6864681_3	1153	1326	1	85812_3	01	ATG	None	None	0.586
k127_6864691_1	1	69	-1	85813_1	10	ATG	AGGA	5-10bp	0.420
k127_6864691_2	137	1129	-1	85813_2	00	ATG	GGA/GAG/AGG	5-10bp	0.462
k127_6864691_3	1156	1914	-1	85813_3	00	ATG	GGAGG	5-10bp	0.464
k127_6864691_4	1942	2712	-1	85813_4	00	ATG	AGGAG	5-10bp	0.459
k127_6864691_5	2702	3547	-1	85813_5	00	ATG	AGGAG	5-10bp	0.495
k127_6864691_6	3528	4907	-1	85813_6	00	ATG	GGAG/GAGG	5-10bp	0.480
k127_6864691_7	4921	5337	-1	85813_7	00	ATG	GGA/GAG/AGG	5-10bp	0.446
k127_6864691_8	5342	5815	-1	85813_8	00	ATG	3Base/5BMM	13-15bp	0.466
k127_6864691_9	5819	7048	-1	85813_9	00	ATG	AGGAG	5-10bp	0.478
k127_6864691_10	7069	7800	-1	85813_10	00	ATG	None	None	0.480
k127_6864691_11	7800	8717	-1	85813_11	00	TTG	GGA/GAG/AGG	5-10bp	0.471
k127_6864691_12	8742	8981	-1	85813_12	00	ATG	GGAGG	5-10bp	0.362
k127_6864691_13	9149	10006	-1	85813_13	00	ATG	GGAG/GAGG	5-10bp	0.485
k127_6864691_14	10003	10470	-1	85813_14	00	ATG	GGAG/GAGG	5-10bp	0.436
k127_6864691_15	10495	10941	-1	85813_15	00	ATG	AGGA	5-10bp	0.412
k127_6864728_1	2	1147	-1	85814_1	10	TTG	AGGAGG	5-10bp	0.404
k127_6864728_2	1523	2788	1	85814_2	00	ATG	GGA/GAG/AGG	5-10bp	0.401
k127_6864728_3	2958	6551	1	85814_3	00	TTG	AGxAGG/AGGxGG	5-10bp	0.356
k127_6864728_4	6576	7724	1	85814_4	00	ATG	AGGAG	5-10bp	0.368
k127_6864728_5	7721	8569	1	85814_5	00	ATG	GGAG/GAGG	5-10bp	0.331
k127_6864728_6	8633	11272	1	85814_6	00	ATG	GGAG/GAGG	5-10bp	0.406
k127_6864728_7	11405	12712	1	85814_7	00	ATG	AGGAG(G)/GGAGG	13-15bp	0.368
k127_6864728_8	12716	12862	1	85814_8	00	ATG	GGAGG	5-10bp	0.306
k127_6864728_9	12942	14441	1	85814_9	00	ATG	GGAG/GAGG	5-10bp	0.378
k127_6864728_10	14540	14914	1	85814_10	00	ATG	AGGAG	5-10bp	0.336
k127_6864728_11	14917	15345	1	85814_11	00	ATG	AGGAGG	5-10bp	0.413
k127_6864728_12	15359	16075	1	85814_12	00	ATG	GGxGG	5-10bp	0.361
k127_6864728_13	16220	18250	1	85814_13	00	ATG	GGA/GAG/AGG	5-10bp	0.360
k127_6864728_14	18390	18701	1	85814_14	00	ATG	GGA/GAG/AGG	5-10bp	0.346
k127_6864728_15	18685	19113	1	85814_15	00	ATG	None	None	0.417
k127_6864728_16	19169	19627	1	85814_16	00	ATG	AGGA	5-10bp	0.397
k127_6864728_17	19627	20751	1	85814_17	00	ATG	AGGAGG	5-10bp	0.447
k127_6864728_18	20756	21112	1	85814_18	00	ATG	AGGAG	5-10bp	0.429
k127_6864728_19	21115	21426	1	85814_19	00	ATG	AGGA	5-10bp	0.385
k127_6864728_20	21523	21882	1	85814_20	00	ATG	AGGAG	5-10bp	0.386
k127_6864728_21	21897	23786	1	85814_21	00	ATG	AGGAGG	5-10bp	0.352
k127_6864728_22	23978	24568	1	85814_22	00	ATG	AGGAG	5-10bp	0.299
k127_6864728_23	24593	24823	1	85814_23	00	ATG	AGGAGG	5-10bp	0.394
k127_6864728_24	24860	25912	1	85814_24	00	ATG	GGA/GAG/AGG	5-10bp	0.329
k127_6864728_25	26188	27207	1	85814_25	00	ATG	GGAGG	5-10bp	0.359
k127_6864728_26	27258	27917	-1	85814_26	00	ATG	GGAG/GAGG	5-10bp	0.302
k127_6864728_27	28075	28722	-1	85814_27	00	ATG	GGA/GAG/AGG	5-10bp	0.355
k127_6864728_28	28921	32391	1	85814_28	00	ATG	AGGAGG	5-10bp	0.363
k127_6864728_29	32391	36206	1	85814_29	00	ATG	AGxAGG/AGGxGG	5-10bp	0.367
k127_6864728_30	36283	37308	1	85814_30	00	ATG	AGGAG	5-10bp	0.383
k127_6864728_31	37296	37871	-1	85814_31	00	ATG	GGAG/GAGG	5-10bp	0.394
k127_6864728_32	38011	38193	1	85814_32	00	ATG	AGGAG	5-10bp	0.301
k127_6864728_33	38260	38964	1	85814_33	00	ATG	GGxGG	3-4bp	0.362
k127_6864728_34	39118	40011	-1	85814_34	00	ATG	GGAG/GAGG	5-10bp	0.359
k127_6864728_35	40256	40534	1	85814_35	00	ATG	GGA/GAG/AGG	5-10bp	0.358
k127_6864728_36	40629	41405	1	85814_36	00	GTG	AGGAGG	5-10bp	0.404
k127_6864728_37	41424	42092	1	85814_37	00	ATG	AGGA/GGAG/GAGG	11-12bp	0.381
k127_6864728_38	42056	42769	1	85814_38	00	ATG	GGA/GAG/AGG	5-10bp	0.345
k127_6864728_39	42787	43671	1	85814_39	00	ATG	GGA/GAG/AGG	5-10bp	0.329
k127_6864728_40	43777	45063	1	85814_40	00	ATG	AGGAGG	11-12bp	0.392
k127_6864728_41	45317	45550	-1	85814_41	00	ATG	AGxAGG/AGGxGG	5-10bp	0.316
k127_6864728_42	45709	46431	1	85814_42	00	ATG	GGAGG	5-10bp	0.325
k127_6864728_43	46433	47701	1	85814_43	00	ATG	GGAG/GAGG	5-10bp	0.240
k127_6864728_44	47868	48011	1	85814_44	00	ATG	AGGAG	5-10bp	0.319
k127_6864728_45	48011	48580	1	85814_45	00	ATG	AGGA	5-10bp	0.326
k127_6864728_46	49033	50112	1	85814_46	00	ATG	AGGAGG	5-10bp	0.370
k127_6864728_47	50109	51314	1	85814_47	00	GTG	AGGA/GGAG/GAGG	11-12bp	0.376
k127_6864728_48	51347	51949	1	85814_48	00	GTG	GGA/GAG/AGG	5-10bp	0.386
k127_6864728_49	51927	52793	1	85814_49	00	ATG	AGxAGG/AGGxGG	5-10bp	0.374
k127_6864728_50	52878	53396	1	85814_50	00	ATG	GGAGG	5-10bp	0.383
k127_6864728_51	53821	54642	1	85814_51	00	TTG	GGAG/GAGG	5-10bp	0.423
k127_6864728_52	54817	56742	1	85814_52	00	ATG	AGGAGG	5-10bp	0.418
k127_6864728_53	56932	58779	1	85814_53	00	ATG	AGGAG	5-10bp	0.381
k127_6864728_54	58896	59870	1	85814_54	00	ATG	GGAG/GAGG	5-10bp	0.392
k127_6864728_55	59882	60850	1	85814_55	00	ATG	AGGAGG	5-10bp	0.406
k127_6864728_56	61017	61226	1	85814_56	00	ATG	AGGAGG	5-10bp	0.386
k127_6864728_57	61263	62273	1	85814_57	00	ATG	AGGAG	5-10bp	0.365
k127_6864728_58	62392	63927	-1	85814_58	00	ATG	GGAG/GAGG	5-10bp	0.389
k127_6864728_59	64075	65709	1	85814_59	00	ATG	AGGA	5-10bp	0.387
k127_6864728_60	65711	66718	1	85814_60	00	ATG	GGA/GAG/AGG	5-10bp	0.394
k127_6864728_61	66711	67793	1	85814_61	00	ATG	AGxAGG/AGGxGG	5-10bp	0.345
k127_6864728_62	67840	68847	-1	85814_62	00	ATG	GGA/GAG/AGG	5-10bp	0.330
k127_6864728_63	69003	69878	1	85814_63	00	ATG	GGA/GAG/AGG	11-12bp	0.357
k127_6864728_64	69878	70759	1	85814_64	00	ATG	AGGAG	5-10bp	0.387
k127_6864728_65	70953	71150	-1	85814_65	00	ATG	GGAGG	5-10bp	0.404
k127_6864728_66	71317	72045	1	85814_66	00	ATG	AGGAG	5-10bp	0.381
k127_6864728_67	72067	72369	1	85814_67	00	ATG	GGAG/GAGG	5-10bp	0.330
k127_6864728_68	72428	73066	-1	85814_68	00	TTG	GGAGG	5-10bp	0.300
k127_6864728_69	73355	74047	1	85814_69	00	ATG	AGGAGG	5-10bp	0.398
k127_6864728_70	74163	75338	1	85814_70	00	ATG	GGA/GAG/AGG	5-10bp	0.373
k127_6864728_71	75406	76443	1	85814_71	00	ATG	GGAGG	5-10bp	0.370
k127_6864728_72	76518	78839	1	85814_72	00	ATG	AGxAGG/AGGxGG	5-10bp	0.359
k127_6864728_73	78930	79193	1	85814_73	00	ATG	GGA/GAG/AGG	5-10bp	0.295
k127_6864728_74	79369	79818	1	85814_74	00	ATG	AGGAGG	5-10bp	0.318
k127_6864728_75	80188	80460	1	85814_75	00	ATG	AGGA	5-10bp	0.385
k127_6864728_76	80460	80738	1	85814_76	00	ATG	None	None	0.362
k127_6864728_77	80817	82208	-1	85814_77	00	ATG	3Base/5BMM	13-15bp	0.390
k127_6864728_78	82532	83812	1	85814_78	00	GTG	GGAG/GAGG	5-10bp	0.406
k127_6864728_79	83809	85917	1	85814_79	00	ATG	AGxAGG/AGGxGG	5-10bp	0.381
k127_6864728_80	86102	87484	1	85814_80	00	GTG	3Base/5BMM	13-15bp	0.406
k127_6864728_81	87481	87828	-1	85814_81	00	ATG	GGAGG	5-10bp	0.368
k127_6864728_82	87924	88748	-1	85814_82	00	ATG	AGGAGG	5-10bp	0.392
k127_6864728_83	88761	89366	-1	85814_83	01	Edge	None	None	0.325
k127_6864735_1	1	654	-1	85815_1	10	ATG	GGA/GAG/AGG	5-10bp	0.372
k127_6864735_2	679	1095	-1	85815_2	00	ATG	AGGA	5-10bp	0.360
k127_6864867_1	3	341	1	85816_1	10	Edge	None	None	0.510
k127_6864867_2	429	1214	1	85816_2	01	ATG	TAAA	8bp	0.527
k127_6864970_1	3	356	1	85817_1	10	Edge	None	None	0.681
k127_6864970_2	401	1045	1	85817_2	00	ATG	None	None	0.688
k127_6864970_3	1089	2516	1	85817_3	00	ATG	None	None	0.663
k127_6864970_4	2513	3886	1	85817_4	00	ATG	GGA/GAG/AGG	5-10bp	0.675
k127_6864970_5	4012	4275	1	85817_5	01	ATG	None	None	0.636
k127_6865214_1	3	446	1	85818_1	10	Edge	None	None	0.453
k127_6865214_2	443	1021	1	85818_2	00	ATG	AAAA	13bp	0.470
k127_6865214_3	1034	1519	1	85818_3	00	TTG	None	None	0.451
k127_6865214_4	1523	2350	1	85818_4	00	ATG	None	None	0.473
k127_6865214_5	2446	2706	1	85818_5	01	ATG	None	None	0.479
k127_6865413_1	1	486	-1	85819_1	10	ATG	AGGAGG	5-10bp	0.510
k127_6865413_2	658	1053	-1	85819_2	01	Edge	None	None	0.581
k127_6865509_1	283	936	-1	85820_1	00	ATG	TAA	3bp	0.352
k127_6865509_2	958	1212	-1	85820_2	00	ATG	None	None	0.333
k127_6865509_3	1244	1816	-1	85820_3	00	ATG	TAAA	5bp	0.342
k127_6865509_4	1911	2021	1	85820_4	01	ATG	TAA	12bp	0.288
k127_6865596_1	376	1071	1	85821_1	00	ATG	None	None	0.674
k127_6865770_1	1	1032	-1	85822_1	10	ATG	None	None	0.506
k127_6865799_1	2	523	-1	85823_1	10	GTG	None	None	0.402
k127_6865799_2	524	1045	-1	85823_2	01	Edge	None	None	0.429
k127_6865832_1	1	333	-1	85824_1	10	ATG	None	None	0.517
k127_6865832_2	680	1708	-1	85824_2	00	ATG	None	None	0.624
k127_6865832_3	1832	2563	-1	85824_3	01	Edge	None	None	0.602
k127_6865866_1	1	225	1	85825_1	10	Edge	None	None	0.369
k127_6865866_2	230	1162	1	85825_2	00	ATG	TAA	11bp	0.345
k127_6865866_3	1175	1315	1	85825_3	01	ATG	TAA	12bp	0.397
k127_6865931_1	2	1240	1	85826_1	11	Edge	None	None	0.452
k127_6865945_1	1	459	1	85827_1	10	Edge	None	None	0.495
k127_6865945_2	584	1228	-1	85827_2	01	Edge	None	None	0.620
k127_6865996_1	3	152	1	85828_1	10	Edge	None	None	0.460
k127_6865996_2	468	1604	-1	85828_2	00	ATG	None	None	0.513
k127_6865996_3	1597	2490	-1	85828_3	00	ATG	None	None	0.521
k127_6865996_4	2756	2902	-1	85828_4	01	Edge	None	None	0.449
k127_6866094_1	2	187	1	85829_1	10	Edge	None	None	0.355
k127_6866094_2	655	1254	1	85829_2	01	ATG	AATAA	8bp	0.402
k127_6866214_1	87	1199	1	85830_1	00	ATG	TAA	12bp	0.413
k127_6866214_2	1223	1438	1	85830_2	00	ATG	AACAA	12bp	0.440
k127_6866214_3	1426	1623	1	85830_3	00	ATG	AAGAA	14bp	0.374
k127_6866378_1	1	108	-1	85831_1	10	ATG	None	None	0.398
k127_6866378_2	218	760	-1	85831_2	00	ATG	None	None	0.576
k127_6866378_3	958	1215	-1	85831_3	01	Edge	None	None	0.612
k127_6866550_1	98	1123	1	85832_1	01	ATG	None	None	0.204
k127_6866621_1	127	1014	1	85833_1	00	ATG	AGGAG	5-10bp	0.305
k127_6866621_2	1020	1751	1	85833_2	00	ATG	GGA/GAG/AGG	5-10bp	0.303
k127_6866621_3	1770	2477	1	85833_3	00	GTG	AGxAGG/AGGxGG	5-10bp	0.298
k127_6866621_4	2474	3226	1	85833_4	00	ATG	AGGAG	5-10bp	0.317
k127_6866621_5	3432	4169	-1	85833_5	00	ATG	None	None	0.272
k127_6866621_6	4320	4979	-1	85833_6	00	ATG	None	None	0.276
k127_6866621_7	5424	6833	1	85833_7	00	ATG	GGAG/GAGG	5-10bp	0.314
k127_6866621_8	6864	7274	1	85833_8	00	ATG	AGGAG	5-10bp	0.326
k127_6866621_9	7325	7630	1	85833_9	00	GTG	AGGAG	5-10bp	0.307
k127_6866621_10	7810	8715	1	85833_10	00	ATG	AGGAG	5-10bp	0.322
k127_6866621_11	8834	8902	1	85833_11	01	ATG	AGGA	5-10bp	0.304
k127_6866898_1	1	738	1	85834_1	10	Edge	None	None	0.425
k127_6866898_2	851	1072	1	85834_2	01	ATG	AGGAGG	5-10bp	0.428
k127_6866900_1	1	771	1	85835_1	10	Edge	None	None	0.435
k127_6866900_2	831	1118	1	85835_2	01	ATG	GGA/GAG/AGG	5-10bp	0.312
k127_6866997_1	2	1105	1	85836_1	11	Edge	None	None	0.402
k127_6867172_1	2	1300	1	85837_1	10	Edge	None	None	0.424
k127_6867172_2	1556	1975	-1	85837_2	01	Edge	None	None	0.536
k127_6867353_1	51	1415	1	85838_1	00	ATG	GGAG/GAGG	5-10bp	0.328
k127_6867353_2	1486	1593	1	85838_2	01	ATG	AGGAG(G)/GGAGG	13-15bp	0.250
k127_6867380_1	192	1100	-1	85839_1	01	Edge	None	None	0.416
k127_6867412_1	3	854	-1	85840_1	10	ATG	AGGA	5-10bp	0.228
k127_6867412_2	878	3028	-1	85840_2	00	ATG	AGGAG	5-10bp	0.279
k127_6867412_3	3121	5883	-1	85840_3	00	ATG	AGGAG	5-10bp	0.283
k127_6867412_4	5898	6755	-1	85840_4	00	ATG	AGGAG	5-10bp	0.254
k127_6867412_5	6899	8860	1	85840_5	00	ATG	AGGAG	5-10bp	0.281
k127_6867412_6	8867	9679	1	85840_6	00	GTG	None	None	0.353
k127_6867412_7	9694	9822	1	85840_7	01	ATG	AGGAG	5-10bp	0.295
k127_6867423_1	1	1509	1	85841_1	10	Edge	None	None	0.176
k127_6867437_1	2	736	-1	85842_1	10	ATG	AGGAG	5-10bp	0.453
k127_6867437_2	804	1055	-1	85842_2	00	ATG	GGA/GAG/AGG	5-10bp	0.401
k127_6867437_3	1133	1324	-1	85842_3	01	Edge	None	None	0.411
k127_6867482_1	3	2447	1	85843_1	11	Edge	None	None	0.398
k127_6867483_1	248	979	1	85844_1	00	ATG	None	None	0.156
k127_6867737_1	1	1725	1	85845_1	10	Edge	None	None	0.402
k127_6867737_2	1806	3524	1	85845_2	00	ATG	AGGAGG	11-12bp	0.376
k127_6867737_3	3567	3662	1	85845_3	00	ATG	AGGAG	5-10bp	0.323
k127_6867737_4	3690	3872	1	85845_4	01	ATG	AGGAGG	5-10bp	0.541
k127_6867774_1	51	1475	1	85846_1	00	ATG	GGAG/GAGG	5-10bp	0.318
k127_6867774_2	1492	1644	1	85846_2	00	ATG	AGGAG	5-10bp	0.327
k127_6867774_3	1721	2209	1	85846_3	01	ATG	AGGAG(G)/GGAGG	13-15bp	0.327
k127_6867794_1	3	74	-1	85847_1	10	ATG	TAA	15bp	0.347
k127_6867794_2	228	1265	-1	85847_2	01	Edge	None	None	0.483
k127_6867921_1	196	516	-1	85848_1	00	ATG	None	None	0.215
k127_6867921_2	832	3300	-1	85848_2	01	Edge	None	None	0.188
k127_6867933_1	1	564	-1	85849_1	10	ATG	AGGAG	5-10bp	0.605
k127_6867933_2	576	1037	-1	85849_2	01	Edge	None	None	0.608
k127_6868405_1	1	618	1	85850_1	10	Edge	None	None	0.417
k127_6868405_2	723	1163	1	85850_2	01	ATG	AGGAG	5-10bp	0.435
k127_6868437_1	3	1055	-1	85851_1	10	ATG	GGAG/GAGG	5-10bp	0.308
k127_6868437_2	1587	1679	1	85851_2	01	ATG	AGGAG	5-10bp	0.355
k127_6868474_1	3	1634	-1	85852_1	11	Edge	None	None	0.332
k127_6868585_1	2	1390	1	85853_1	10	Edge	None	None	0.506
k127_6868585_2	1400	2188	1	85853_2	00	ATG	TAAAAA	6bp	0.485
k127_6868676_1	2	208	-1	85854_1	10	ATG	GGAGG	5-10bp	0.425
k127_6868676_2	645	1421	1	85854_2	00	ATG	AGxAGG/AGGxGG	11-12bp	0.471
k127_6868676_3	1523	1798	1	85854_3	01	ATG	AGGAG	5-10bp	0.496
k127_6868713_1	2	418	1	85855_1	10	Edge	None	None	0.542
k127_6868713_2	524	1048	-1	85855_2	00	ATG	None	None	0.531
k127_6868713_3	1073	2194	-1	85855_3	00	ATG	AAA	7bp	0.547
k127_6868713_4	2307	3227	1	85855_4	00	ATG	AAA	11bp	0.508
k127_6868713_5	3299	3841	-1	85855_5	00	ATG	TAA	11bp	0.475
k127_6868713_6	4059	4190	1	85855_6	00	ATG	TAA	14bp	0.402
k127_6868713_7	4218	4958	1	85855_7	00	ATG	TAA	5bp	0.484
k127_6868713_8	5372	6109	1	85855_8	00	ATG	TAA	13bp	0.466
k127_6868713_9	6128	6853	1	85855_9	00	ATG	AAA	6bp	0.493
k127_6868713_10	6822	7814	-1	85855_10	00	ATG	AAAAA	12bp	0.513
k127_6868713_11	7991	8440	1	85855_11	00	ATG	None	None	0.491
k127_6868713_12	8465	10012	1	85855_12	00	TTG	TAAAAA	11bp	0.497
k127_6868713_13	10023	12035	1	85855_13	00	ATG	AAAA	7bp	0.477
k127_6868713_14	12048	12872	1	85855_14	00	ATG	TAAA	11bp	0.445
k127_6868713_15	12895	15537	1	85855_15	00	GTG	AAA	8bp	0.498
k127_6868713_16	15551	17935	-1	85855_16	00	ATG	TAA	12bp	0.518
k127_6868713_17	18162	20465	1	85855_17	00	ATG	TAAA	12bp	0.490
k127_6868713_18	20489	21016	1	85855_18	00	ATG	TAAAA	13bp	0.472
k127_6868713_19	21029	22921	1	85855_19	00	ATG	TAA	12bp	0.496
k127_6868713_20	22988	23728	1	85855_20	00	GTG	TAAAA	12bp	0.502
k127_6868713_21	23735	24283	1	85855_21	00	ATG	TAA	10bp	0.497
k127_6868713_22	24354	24845	1	85855_22	00	ATG	AAAAA	4bp	0.508
k127_6868713_23	25043	26881	-1	85855_23	00	GTG	AAA	8bp	0.508
k127_6868713_24	26894	27907	-1	85855_24	00	ATG	TAAA	11bp	0.428
k127_6868713_25	27949	29067	-1	85855_25	00	ATG	AAA	9bp	0.493
k127_6868713_26	29163	29945	1	85855_26	00	ATG	AAAAA	12bp	0.483
k127_6868713_27	29950	30480	-1	85855_27	00	ATG	TAA	14bp	0.503
k127_6868713_28	30817	31236	1	85855_28	00	ATG	AAA	11bp	0.469
k127_6868713_29	31240	32097	-1	85855_29	00	ATG	None	None	0.492
k127_6868713_30	32216	33088	1	85855_30	01	ATG	TAA	13bp	0.542
k127_6868775_1	3	188	1	85856_1	10	Edge	None	None	0.543
k127_6868775_2	185	1756	1	85856_2	00	ATG	None	None	0.604
k127_6868775_3	1827	2447	-1	85856_3	00	ATG	None	None	0.560
k127_6868775_4	2444	4318	-1	85856_4	00	ATG	None	None	0.586
k127_6868775_5	4514	5794	1	85856_5	00	ATG	None	None	0.568
k127_6868775_6	5815	7416	1	85856_6	00	ATG	None	None	0.568
k127_6868775_7	7458	8159	1	85856_7	00	ATG	None	None	0.590
k127_6868775_8	8355	8771	1	85856_8	00	ATG	None	None	0.662
k127_6868775_9	8884	9279	1	85856_9	00	ATG	None	None	0.588
k127_6868775_10	9538	9765	1	85856_10	01	ATG	None	None	0.623
k127_6868785_1	2	958	1	85857_1	10	Edge	None	None	0.569
k127_6868785_2	955	1944	1	85857_2	01	ATG	None	None	0.575
k127_6869033_1	2	76	-1	85858_1	10	ATG	GGAG/GAGG	5-10bp	0.320
k127_6869033_2	140	1003	1	85858_2	00	TTG	GGAG/GAGG	5-10bp	0.336
k127_6869033_3	1016	1156	1	85858_3	01	ATG	AGGAG	5-10bp	0.340
k127_6869237_1	2	1006	1	85859_1	11	Edge	None	None	0.657
k127_6869265_1	2	571	1	85860_1	10	Edge	None	None	0.619
k127_6869265_2	564	1325	1	85860_2	01	ATG	None	None	0.575
k127_6869282_1	3	1172	1	85861_1	10	Edge	None	None	0.508
k127_6869282_2	1210	1347	1	85861_2	01	ATG	TAA	11bp	0.355
k127_6869346_1	1	1197	1	85862_1	11	Edge	None	None	0.252
k127_6869549_1	3	251	1	85863_1	10	Edge	None	None	0.514
k127_6869549_2	248	1021	1	85863_2	00	ATG	None	None	0.543
k127_6869549_3	1047	1157	1	85863_3	01	ATG	None	None	0.477
k127_6869668_1	1	96	-1	85864_1	10	ATG	None	None	0.667
k127_6869668_2	96	464	-1	85864_2	00	ATG	None	None	0.664
k127_6869668_3	461	901	-1	85864_3	00	ATG	AGGA	5-10bp	0.605
k127_6869668_4	1124	3862	1	85864_4	00	ATG	None	None	0.629
k127_6869668_5	4029	5099	1	85864_5	01	ATG	AGGAG	5-10bp	0.625
k127_6869837_1	152	1036	1	85865_1	01	ATG	GGAG/GAGG	5-10bp	0.432
k127_6869861_1	1	474	-1	85866_1	10	TTG	GGA/GAG/AGG	5-10bp	0.430
k127_6869861_2	475	735	-1	85866_2	00	GTG	None	None	0.333
k127_6869861_3	835	999	-1	85866_3	00	ATG	GGAG/GAGG	5-10bp	0.388
k127_6869861_4	1005	1085	-1	85866_4	01	Edge	None	None	0.346
k127_6869869_1	2	679	-1	85867_1	10	ATG	GGA/GAG/AGG	11-12bp	0.426
k127_6869869_2	705	1949	-1	85867_2	00	GTG	GGA/GAG/AGG	5-10bp	0.422
k127_6869869_3	1969	2922	-1	85867_3	00	ATG	AGGA	5-10bp	0.435
k127_6869869_4	2919	3506	-1	85867_4	00	ATG	AGGAG/GGAGG	11-12bp	0.434
k127_6869869_5	3568	4695	-1	85867_5	00	ATG	GGAGG	5-10bp	0.443
k127_6869869_6	4734	5657	-1	85867_6	00	ATG	AGGAG	5-10bp	0.449
k127_6869874_1	3	413	-1	85868_1	10	ATG	None	None	0.482
k127_6869874_2	549	1184	-1	85868_2	01	Edge	None	None	0.447
k127_6869949_1	3	614	1	85869_1	10	Edge	None	None	0.495
k127_6869949_2	764	994	1	85869_2	00	ATG	GGAG/GAGG	5-10bp	0.498
k127_6869958_1	235	438	1	85870_1	00	ATG	TAA	7bp	0.495
k127_6869958_2	435	770	1	85870_2	00	ATG	None	None	0.536
k127_6869958_3	770	1705	1	85870_3	00	ATG	None	None	0.510
k127_6869958_4	1770	4640	1	85870_4	00	ATG	AATAA	7bp	0.371
k127_6870025_1	1	1062	1	85871_1	10	Edge	None	None	0.350
k127_6870161_1	3	449	1	85872_1	10	Edge	None	None	0.490
k127_6870161_2	450	1355	-1	85872_2	00	ATG	AGGA	5-10bp	0.577
k127_6870161_3	1421	1678	-1	85872_3	01	Edge	None	None	0.547
k127_6870288_1	1	441	1	85873_1	10	Edge	None	None	0.268
k127_6870288_2	718	1635	-1	85873_2	00	ATG	None	None	0.203
k127_6870288_3	1649	1756	-1	85873_3	00	ATG	None	None	0.306
k127_6870288_4	1749	1979	-1	85873_4	00	ATG	None	None	0.268
k127_6870288_5	1988	2413	-1	85873_5	00	ATG	None	None	0.258
k127_6870288_6	2406	3476	-1	85873_6	00	GTG	None	None	0.232
k127_6870442_1	2	1000	-1	85874_1	10	ATG	GGA/GAG/AGG	5-10bp	0.224
k127_6870442_2	1022	1900	-1	85874_2	01	Edge	None	None	0.265
k127_6870603_1	2	1021	-1	85875_1	11	Edge	None	None	0.551
k127_6870620_1	128	598	-1	85876_1	00	ATG	None	None	0.238
k127_6870620_2	661	1056	-1	85876_2	00	ATG	GGAG/GAGG	5-10bp	0.313
k127_6870620_3	1058	1489	-1	85876_3	00	ATG	AGxAGG/AGGxGG	5-10bp	0.308
k127_6870620_4	1720	2883	1	85876_4	00	ATG	AGGAG	5-10bp	0.263
k127_6870637_1	1	81	1	85877_1	10	Edge	None	None	0.160
k127_6870637_2	287	1783	-1	85877_2	01	Edge	None	None	0.203
k127_6870775_1	1	228	1	85878_1	10	Edge	None	None	0.329
k127_6870775_2	476	1192	1	85878_2	01	ATG	GGAGG	5-10bp	0.377
k127_6870777_1	3	284	-1	85879_1	10	ATG	TAAA	12bp	0.504
k127_6870777_2	699	2126	1	85879_2	00	ATG	TAAAAA	9bp	0.465
k127_6870777_3	2222	2575	1	85879_3	01	ATG	None	None	0.506
k127_6871163_1	74	502	-1	85880_1	00	TTG	TAA	12bp	0.268
k127_6871163_2	515	847	-1	85880_2	00	TTG	AATAA	4bp	0.201
k127_6871163_3	876	1172	-1	85880_3	01	Edge	None	None	0.178
k127_6871164_1	1	951	1	85881_1	10	Edge	None	None	0.499
k127_6871164_2	941	1138	1	85881_2	01	ATG	AGGTG	7bp	0.505
k127_6871242_1	2	253	-1	85882_1	10	TTG	AGGA	5-10bp	0.310
k127_6871242_2	269	742	-1	85882_2	00	ATG	GGAGG	5-10bp	0.306
k127_6871242_3	830	1075	-1	85882_3	00	ATG	GGAG/GAGG	5-10bp	0.268
k127_6871249_1	3	452	-1	85883_1	10	ATG	GGxGG	5-10bp	0.287
k127_6871249_2	442	864	-1	85883_2	00	ATG	AGGAG	5-10bp	0.277
k127_6871249_3	874	1131	-1	85883_3	01	Edge	None	None	0.244
k127_6871345_1	3	455	1	85884_1	10	Edge	None	None	0.541
k127_6871345_2	452	1609	1	85884_2	00	ATG	None	None	0.518
k127_6871345_3	1637	2428	1	85884_3	00	ATG	None	None	0.552
k127_6871345_4	2421	2996	1	85884_4	01	ATG	None	None	0.545
k127_6871433_1	23	1111	-1	85885_1	01	Edge	None	None	0.656
k127_6871754_1	41	1108	-1	85886_1	00	ATG	None	None	0.316
k127_6871754_2	1142	2116	-1	85886_2	00	ATG	None	None	0.333
k127_6871754_3	2155	2631	-1	85886_3	00	ATG	AGxAG	5-10bp	0.356
k127_6871754_4	2691	2945	-1	85886_4	01	Edge	None	None	0.478
k127_6871795_1	132	869	-1	85887_1	00	ATG	TAAAAA	14bp	0.225
k127_6871795_2	887	1171	-1	85887_2	01	Edge	None	None	0.344
k127_6871821_1	3	314	1	85888_1	10	Edge	None	None	0.458
k127_6871821_2	451	1836	1	85888_2	00	ATG	None	None	0.308
k127_6871838_1	2	1141	1	85889_1	11	Edge	None	None	0.428
k127_6872048_1	2	1321	1	85890_1	10	Edge	None	None	0.595
k127_6872048_2	1318	1377	1	85890_2	01	ATG	GGAGG	5-10bp	0.500
k127_6872077_1	3	302	-1	85891_1	10	ATG	AATAA	13bp	0.310
k127_6872186_1	1	1422	-1	85892_1	11	Edge	None	None	0.582
k127_6872307_1	2	253	1	85893_1	10	Edge	None	None	0.476
k127_6872307_2	250	1254	1	85893_2	01	TTG	None	None	0.512
k127_6872312_1	2	634	-1	85894_1	10	ATG	TAA	10bp	0.493
k127_6872312_2	645	1334	-1	85894_2	00	ATG	None	None	0.465
k127_6872312_3	1469	2593	1	85894_3	01	ATG	AACAA	13bp	0.490
k127_6872411_1	2	298	1	85895_1	10	Edge	None	None	0.545
k127_6872411_2	473	1366	-1	85895_2	00	ATG	AATAA	6bp	0.428
k127_6872691_1	1	837	1	85896_1	10	Edge	None	None	0.400
k127_6872691_2	1011	1253	-1	85896_2	01	Edge	None	None	0.498
k127_6873050_1	3	698	1	85897_1	10	Edge	None	None	0.575
k127_6873050_2	772	1125	-1	85897_2	01	Edge	None	None	0.542
k127_6873144_1	2	271	1	85898_1	10	Edge	None	None	0.200
k127_6873144_2	273	542	1	85898_2	00	ATG	AATAA	15bp	0.296
k127_6873144_3	546	692	1	85898_3	00	ATG	TAA	3bp	0.245
k127_6873144_4	699	1358	1	85898_4	00	ATG	TATAA	11bp	0.285
k127_6873144_5	1370	1636	1	85898_5	00	ATG	TAAA	5bp	0.270
k127_6873144_6	1633	1842	1	85898_6	00	ATG	TAAA	14bp	0.214
k127_6873144_7	1955	2098	1	85898_7	01	ATG	TAA	12bp	0.312
k127_6873309_1	196	1257	-1	85899_1	00	ATG	GGA/GAG/AGG	5-10bp	0.433
k127_6873309_2	1261	1533	-1	85899_2	01	Edge	None	None	0.429
k127_6873344_1	3	1712	1	85900_1	10	Edge	None	None	0.494
k127_6873344_2	1744	3636	1	85900_2	00	ATG	TAA	11bp	0.471
k127_6873344_3	3657	4793	1	85900_3	01	ATG	TAAA	12bp	0.514
k127_6873643_1	2	136	-1	85901_1	10	ATG	GGAG/GAGG	5-10bp	0.319
k127_6873643_2	193	384	-1	85901_2	00	ATG	AGGAG	5-10bp	0.318
k127_6873643_3	562	1035	1	85901_3	00	ATG	GGAG/GAGG	5-10bp	0.354
k127_6873643_4	1204	1362	1	85901_4	00	ATG	AGGAG	5-10bp	0.346
k127_6873643_5	1492	1749	1	85901_5	00	ATG	AGGA	5-10bp	0.326
k127_6873643_6	1724	2149	1	85901_6	01	ATG	GGA/GAG/AGG	5-10bp	0.376
k127_6873683_1	1	996	1	85902_1	10	Edge	None	None	0.533
k127_6873683_2	996	1322	1	85902_2	01	ATG	GGAGG	5-10bp	0.544
k127_6873726_1	3	182	-1	85903_1	10	ATG	TAA	12bp	0.339
k127_6873726_2	318	836	-1	85903_2	00	ATG	None	None	0.276
k127_6873775_1	3	287	-1	85904_1	10	ATG	GGA/GAG/AGG	5-10bp	0.670
k127_6873775_2	305	1321	-1	85904_2	00	ATG	AGGAG	5-10bp	0.672
k127_6873832_1	623	2092	1	85905_1	00	ATG	None	None	0.203
k127_6874022_1	1	1248	-1	85906_1	11	Edge	None	None	0.450
k127_6874090_1	1	87	1	85907_1	10	Edge	None	None	0.678
k127_6874090_2	84	776	1	85907_2	00	ATG	None	None	0.566
k127_6874090_3	815	1801	1	85907_3	01	ATG	None	None	0.658
k127_6874169_1	1	2271	1	85908_1	11	Edge	None	None	0.443
k127_6874210_1	69	212	1	85909_1	00	ATG	None	None	0.333
k127_6874210_2	1501	1758	1	85909_2	00	TTG	GGA/GAG/AGG	5-10bp	0.306
k127_6874210_3	1885	2172	1	85909_3	01	ATG	None	None	0.264
k127_6874282_1	3	1259	1	85910_1	11	Edge	None	None	0.374
k127_6874407_1	1	288	-1	85911_1	10	ATG	None	None	0.542
k127_6874407_2	288	1142	-1	85911_2	01	Edge	None	None	0.587
k127_6874548_1	2	637	1	85912_1	10	Edge	None	None	0.162
k127_6874548_2	945	1640	1	85912_2	00	ATG	None	None	0.157
k127_6874548_3	1718	2140	-1	85912_3	01	Edge	None	None	0.194
k127_6874642_1	623	2299	-1	85913_1	00	TTG	None	None	0.208
k127_6874642_2	2427	2525	-1	85913_2	01	Edge	None	None	0.232
k127_6874724_1	2	373	1	85914_1	10	Edge	None	None	0.317
k127_6874724_2	389	778	1	85914_2	00	ATG	None	None	0.379
k127_6874724_3	775	1629	-1	85914_3	00	ATG	AGGAG	5-10bp	0.296
k127_6874850_1	3	392	1	85915_1	10	Edge	None	None	0.523
k127_6874850_2	454	1263	-1	85915_2	01	Edge	None	None	0.494
k127_6874889_1	1	1047	-1	85916_1	10	ATG	GGAG/GAGG	5-10bp	0.388
k127_6874889_2	1049	1867	-1	85916_2	00	ATG	None	None	0.413
k127_6874889_3	1919	2578	-1	85916_3	00	ATG	GGAGG	5-10bp	0.418
k127_6874889_4	2781	3761	-1	85916_4	01	Edge	None	None	0.454
k127_6874996_1	2	127	1	85917_1	10	Edge	None	None	0.397
k127_6874996_2	247	348	1	85917_2	00	ATG	TAA	11bp	0.255
k127_6874996_3	840	980	1	85917_3	00	ATG	AAAAA	10bp	0.277
k127_6874996_4	1552	1773	1	85917_4	00	ATG	TAAA	9bp	0.392
k127_6874996_5	1874	3175	-1	85917_5	00	ATG	AATAA	6bp	0.449
k127_6874996_6	3275	4105	-1	85917_6	00	ATG	None	None	0.502
k127_6874996_7	4102	4761	-1	85917_7	00	ATG	None	None	0.483
k127_6874996_8	4709	5860	-1	85917_8	00	ATG	None	None	0.486
k127_6874996_9	6193	6297	-1	85917_9	00	ATG	TAAA	14bp	0.343
k127_6874996_10	6272	7075	-1	85917_10	00	ATG	AAAA	5bp	0.488
k127_6874996_11	7072	8166	-1	85917_11	01	Edge	None	None	0.514
k127_6875078_1	3	341	-1	85918_1	10	ATG	None	None	0.392
k127_6875078_2	440	796	-1	85918_2	00	ATG	GGAG/GAGG	5-10bp	0.398
k127_6875078_3	862	1458	-1	85918_3	00	ATG	None	None	0.374
k127_6875078_4	1465	1779	-1	85918_4	00	ATG	GGA/GAG/AGG	5-10bp	0.387
k127_6875078_5	1839	2105	1	85918_5	01	ATG	None	None	0.375
k127_6875189_1	2	277	1	85919_1	10	Edge	None	None	0.333
k127_6875189_2	399	962	1	85919_2	00	ATG	AGGAGG	3-4bp	0.223
k127_6875189_3	1044	1373	1	85919_3	00	ATG	GGA/GAG/AGG	5-10bp	0.255
k127_6875430_1	3	530	1	85920_1	10	Edge	None	None	0.640
k127_6875500_1	3	2807	-1	85921_1	10	GTG	GGA/GAG/AGG	5-10bp	0.334
k127_6875500_2	2985	3275	1	85921_2	01	ATG	AGGA/GGAG/GAGG	11-12bp	0.361
k127_6875575_1	104	2209	1	85922_1	00	ATG	None	None	0.253
k127_6875579_1	1	1062	1	85923_1	10	Edge	None	None	0.505
k127_6875579_2	1097	1471	1	85923_2	00	ATG	AAAA	12bp	0.440
k127_6875776_1	1	699	1	85924_1	10	Edge	None	None	0.512
k127_6875776_2	650	1750	1	85924_2	00	ATG	AAAAA	5bp	0.499
k127_6875776_3	1783	2907	1	85924_3	00	ATG	TAAAAA	10bp	0.477
k127_6875776_4	2915	3448	1	85924_4	01	ATG	TAAAAA	4bp	0.543
k127_6875788_1	1	414	1	85925_1	10	Edge	None	None	0.406
k127_6875788_2	1040	1333	1	85925_2	00	ATG	TAA	12bp	0.388
k127_6875788_3	1326	1697	1	85925_3	00	ATG	TAA	14bp	0.360
k127_6875788_4	1871	1963	1	85925_4	01	ATG	TAAA	15bp	0.452
k127_6875826_1	19	279	-1	85926_1	00	ATG	AGGAGG	5-10bp	0.372
k127_6875826_2	299	1228	-1	85926_2	00	GTG	GGA/GAG/AGG	5-10bp	0.406
k127_6875826_3	1854	2072	1	85926_3	00	GTG	AGxAG	5-10bp	0.416
k127_6875826_4	2069	2260	-1	85926_4	00	ATG	AGGA/GGAG/GAGG	11-12bp	0.370
k127_6875826_5	2429	2746	-1	85926_5	01	Edge	None	None	0.365
k127_6875835_1	2	1864	-1	85927_1	11	Edge	None	None	0.477
k127_6875904_1	3	494	1	85928_1	10	Edge	None	None	0.463
k127_6875904_2	718	1116	1	85928_2	01	ATG	AAA	13bp	0.506
k127_6875905_1	1	1452	1	85929_1	10	Edge	None	None	0.532
k127_6875905_2	1674	1814	1	85929_2	01	ATG	None	None	0.532
k127_6876002_1	1	789	1	85930_1	10	Edge	None	None	0.418
k127_6876002_2	922	1245	1	85930_2	00	ATG	GGAG/GAGG	5-10bp	0.358
k127_6876002_3	1242	1400	1	85930_3	01	ATG	GGA/GAG/AGG	11-12bp	0.377
k127_6876008_1	3	932	-1	85931_1	10	ATG	TATAA	11bp	0.367
k127_6876008_2	970	1362	-1	85931_2	00	ATG	None	None	0.338
k127_6876008_3	1359	1958	-1	85931_3	01	Edge	None	None	0.375
k127_6876029_1	3	617	-1	85932_1	10	ATG	TAA	15bp	0.411
k127_6876029_2	633	1994	-1	85932_2	00	ATG	TAAA	9bp	0.362
k127_6876029_3	1991	2329	-1	85932_3	01	Edge	None	None	0.445
k127_6876056_1	3	533	1	85933_1	10	Edge	None	None	0.469
k127_6876056_2	691	1149	-1	85933_2	01	Edge	None	None	0.397
k127_6876115_1	2	421	-1	85934_1	10	ATG	None	None	0.536
k127_6876115_2	515	1102	-1	85934_2	01	Edge	None	None	0.507
k127_6876182_1	1	489	1	85935_1	10	Edge	None	None	0.560
k127_6876182_2	502	1335	1	85935_2	00	ATG	AGGA	5-10bp	0.524
k127_6876182_3	1381	1923	-1	85935_3	01	Edge	None	None	0.552
k127_6876290_1	2	1150	1	85936_1	10	Edge	None	None	0.581
k127_6876290_2	1326	1778	1	85936_2	01	ATG	None	None	0.583
k127_6876327_1	1	198	-1	85937_1	10	ATG	GGA/GAG/AGG	5-10bp	0.424
k127_6876327_2	367	1596	1	85937_2	00	ATG	GGAG/GAGG	5-10bp	0.459
k127_6876327_3	1600	1863	1	85937_3	00	ATG	GGAG/GAGG	5-10bp	0.428
k127_6876327_4	1863	2558	1	85937_4	01	ATG	GGA/GAG/AGG	11-12bp	0.455
k127_6876448_1	2	1234	-1	85938_1	11	Edge	None	None	0.483
k127_6876602_1	3	338	1	85939_1	10	Edge	None	None	0.613
k127_6876602_2	398	931	1	85939_2	00	ATG	AGGAG	5-10bp	0.590
k127_6876602_3	1089	1238	1	85939_3	01	ATG	AGGA	5-10bp	0.593
k127_6876613_1	1	120	1	85940_1	10	Edge	None	None	0.500
k127_6876613_2	127	1062	1	85940_2	01	ATG	None	None	0.562
k127_6876764_1	3	224	-1	85941_1	10	GTG	None	None	0.342
k127_6876764_2	331	612	-1	85941_2	00	ATG	AGGA	5-10bp	0.323
k127_6876764_3	617	979	-1	85941_3	00	ATG	GGAG/GAGG	5-10bp	0.339
k127_6876797_1	1	132	-1	85942_1	10	ATG	GGA/GAG/AGG	5-10bp	0.311
k127_6876797_2	142	1923	-1	85942_2	00	ATG	AGGA	5-10bp	0.267
k127_6876797_3	1935	3206	-1	85942_3	01	Edge	None	None	0.278
k127_6876844_1	1	1179	1	85943_1	11	Edge	None	None	0.670
k127_6876896_1	1	1755	1	85944_1	10	Edge	None	None	0.461
k127_6876896_2	1766	2875	1	85944_2	00	ATG	AATAA	10bp	0.295
k127_6876896_3	2944	3363	1	85944_3	00	ATG	TAA	11bp	0.305
k127_6876896_4	3583	3867	-1	85944_4	01	Edge	None	None	0.533
k127_6876994_1	1	264	1	85945_1	10	Edge	None	None	0.292
k127_6876994_2	282	836	-1	85945_2	00	ATG	None	None	0.274
k127_6876994_3	950	2350	1	85945_3	00	ATG	GGAG/GAGG	5-10bp	0.275
k127_6876994_4	2350	3048	1	85945_4	00	ATG	GGAG/GAGG	5-10bp	0.323
k127_6876994_5	3070	3822	-1	85945_5	01	Edge	None	None	0.266
k127_6877036_1	2	271	1	85946_1	10	Edge	None	None	0.578
k127_6877036_2	368	1411	1	85946_2	00	ATG	GGAG/GAGG	5-10bp	0.586
k127_6877036_3	1421	1957	1	85946_3	01	ATG	GGA/GAG/AGG	5-10bp	0.592
k127_6877130_1	1	1044	1	85947_1	11	Edge	None	None	0.188
k127_6877155_1	178	1713	1	85948_1	00	ATG	AGGAG	3-4bp	0.608
k127_6877155_2	1706	2092	1	85948_2	01	ATG	GGAGG	5-10bp	0.636
k127_6877409_1	1	723	-1	85949_1	10	ATG	None	None	0.541
k127_6877409_2	1323	1508	-1	85949_2	01	Edge	None	None	0.570
k127_6877412_1	1	336	1	85950_1	10	Edge	None	None	0.327
k127_6877412_2	504	809	1	85950_2	00	ATG	GGA/GAG/AGG	5-10bp	0.271
k127_6877412_3	862	1113	1	85950_3	01	ATG	AGGA	5-10bp	0.317
k127_6877435_1	1	840	1	85951_1	10	Edge	None	None	0.546
k127_6877435_2	1071	1487	1	85951_2	01	ATG	None	None	0.530
k127_6877541_1	1	87	1	85952_1	10	Edge	None	None	0.483
k127_6877541_2	116	1006	1	85952_2	00	ATG	AACAA	14bp	0.501
k127_6877541_3	975	1271	1	85952_3	01	ATG	None	None	0.485
k127_6877543_1	3	1406	-1	85953_1	11	Edge	None	None	0.494
k127_6877590_1	2	1243	-1	85954_1	11	Edge	None	None	0.497
k127_6877760_1	2	508	-1	85955_1	10	ATG	GGA/GAG/AGG	5-10bp	0.554
k127_6877760_2	512	1498	-1	85955_2	00	ATG	None	None	0.592
k127_6877760_3	1523	2083	-1	85955_3	01	Edge	None	None	0.563
k127_6877944_1	1	231	-1	85956_1	10	ATG	None	None	0.307
k127_6877944_2	228	569	-1	85956_2	00	ATG	None	None	0.222
k127_6877944_3	566	1132	-1	85956_3	00	ATG	None	None	0.206
k127_6877944_4	1241	1621	-1	85956_4	00	ATG	None	None	0.234
k127_6877944_5	1684	2490	-1	85956_5	00	ATG	None	None	0.219
k127_6877944_6	2487	3407	-1	85956_6	00	ATG	None	None	0.280
k127_6877944_7	3480	3695	-1	85956_7	00	ATG	None	None	0.259
k127_6877944_8	3716	3913	-1	85956_8	00	ATG	None	None	0.232
k127_6877944_9	3954	4088	-1	85956_9	01	Edge	None	None	0.193
k127_6878044_1	3	68	-1	85957_1	10	ATG	GGA/GAG/AGG	5-10bp	0.348
k127_6878044_2	116	280	-1	85957_2	00	ATG	AGGAG	5-10bp	0.370
k127_6878044_3	485	640	-1	85957_3	00	ATG	GGA/GAG/AGG	5-10bp	0.333
k127_6878044_4	654	1295	-1	85957_4	00	ATG	AGGA	5-10bp	0.350
k127_6878044_5	1378	2178	-1	85957_5	00	ATG	AGGAG	5-10bp	0.328
k127_6878044_6	2312	2470	-1	85957_6	00	ATG	AGGAG	5-10bp	0.233
k127_6878044_7	2473	2628	-1	85957_7	00	ATG	AGGAG	5-10bp	0.244
k127_6878044_8	2771	2911	-1	85957_8	00	ATG	AGGAG	5-10bp	0.298
k127_6878044_9	2923	3105	-1	85957_9	00	ATG	AGGAG	5-10bp	0.311
k127_6878044_10	3441	3770	-1	85957_10	00	ATG	AGGA	5-10bp	0.458
k127_6878179_1	1	681	-1	85958_1	10	ATG	GGA/GAG/AGG	5-10bp	0.601
k127_6878179_2	719	1426	-1	85958_2	00	ATG	None	None	0.554
k127_6878179_3	2532	3056	1	85958_3	00	ATG	4Base/6BMM	13-15bp	0.554
k127_6878179_4	3056	3550	1	85958_4	01	ATG	None	None	0.552
k127_6878447_1	102	1637	1	85959_1	00	ATG	AATAA	13bp	0.236
k127_6878452_1	1	228	1	85960_1	10	Edge	None	None	0.364
k127_6878452_2	245	4906	1	85960_2	01	ATG	GGA/GAG/AGG	5-10bp	0.323
k127_6878647_1	158	1054	-1	85961_1	01	Edge	None	None	0.463
k127_6878760_1	1	1377	1	85962_1	11	Edge	None	None	0.558
k127_6878907_1	2	991	1	85963_1	10	Edge	None	None	0.600
k127_6878907_2	1011	1139	-1	85963_2	01	Edge	None	None	0.457
k127_6879093_1	2	124	1	85964_1	10	Edge	None	None	0.341
k127_6879093_2	103	363	1	85964_2	00	ATG	AGGAG	5-10bp	0.333
k127_6879093_3	459	1163	1	85964_3	00	ATG	GGAG/GAGG	5-10bp	0.275
k127_6879230_1	1	930	1	85965_1	10	Edge	None	None	0.282
k127_6879230_2	932	1135	1	85965_2	01	ATG	GGAG/GAGG	5-10bp	0.309
k127_6879397_1	1	180	1	85966_1	10	Edge	None	None	0.222
k127_6879397_2	318	1001	-1	85966_2	01	Edge	None	None	0.200
k127_6879432_1	3	1643	1	85967_1	10	Edge	None	None	0.332
k127_6879432_2	1746	2051	1	85967_2	01	ATG	TAA	12bp	0.363
k127_6879595_1	1	1134	-1	85968_1	10	ATG	None	None	0.506
k127_6879595_2	1269	1700	-1	85968_2	00	ATG	None	None	0.426
k127_6879595_3	1775	2323	-1	85968_3	01	Edge	None	None	0.505
k127_6879619_1	1	1683	1	85969_1	10	Edge	None	None	0.419
k127_6879619_2	1698	2828	1	85969_2	00	ATG	GGxGG	5-10bp	0.416
k127_6879619_3	2832	3800	1	85969_3	01	ATG	GGAG/GAGG	5-10bp	0.420
k127_6879668_1	2	142	-1	85970_1	10	ATG	GGA/GAG/AGG	5-10bp	0.532
k127_6879668_2	538	1053	1	85970_2	01	ATG	None	None	0.500
k127_6879723_1	3	1307	1	85971_1	10	Edge	None	None	0.263
k127_6879750_1	3	260	1	85972_1	10	Edge	None	None	0.306
k127_6879750_2	244	708	1	85972_2	00	ATG	GGAG/GAGG	5-10bp	0.346
k127_6879750_3	705	953	1	85972_3	00	ATG	GGAG/GAGG	5-10bp	0.357
k127_6879750_4	983	1429	1	85972_4	00	ATG	GGAG/GAGG	5-10bp	0.374
k127_6879750_5	1723	2697	1	85972_5	00	ATG	None	None	0.324
k127_6879750_6	2954	3124	-1	85972_6	00	ATG	GGAG/GAGG	5-10bp	0.345
k127_6879750_7	3188	3388	-1	85972_7	00	ATG	AGGAG	5-10bp	0.313
k127_6879750_8	3385	3489	-1	85972_8	00	ATG	GGAG/GAGG	5-10bp	0.305
k127_6879750_9	3486	3881	-1	85972_9	00	ATG	AGGAG	5-10bp	0.303
k127_6879750_10	3878	4168	-1	85972_10	00	ATG	None	None	0.326
k127_6879750_11	4358	4522	1	85972_11	00	ATG	AGGAG	5-10bp	0.309
k127_6879750_12	4519	4689	1	85972_12	00	ATG	AGGAG	5-10bp	0.234
k127_6879775_1	1	201	1	85973_1	10	Edge	None	None	0.338
k127_6879775_2	208	627	1	85973_2	00	ATG	TAA	11bp	0.312
k127_6879775_3	627	932	1	85973_3	00	ATG	TAAA	15bp	0.248
k127_6879775_4	937	1455	1	85973_4	00	ATG	AAAAAA	11bp	0.297
k127_6879775_5	1526	1897	1	85973_5	00	ATG	TAA	12bp	0.277
k127_6879775_6	1898	2932	1	85973_6	00	ATG	AATAA	4bp	0.270
k127_6879775_7	3054	3347	1	85973_7	00	ATG	AAAA	12bp	0.310
k127_6879775_8	3379	3798	1	85973_8	01	ATG	AAAA	11bp	0.295
k127_6880167_1	95	1048	1	85974_1	01	ATG	GGAGG	5-10bp	0.274
k127_6880337_1	3	323	-1	85975_1	10	ATG	None	None	0.576
k127_6880337_2	327	1634	-1	85975_2	00	ATG	None	None	0.600
k127_6880337_3	1637	2257	-1	85975_3	00	ATG	None	None	0.578
k127_6880337_4	2314	3015	-1	85975_4	00	ATG	None	None	0.621
k127_6880337_5	3383	4270	1	85975_5	00	ATG	None	None	0.541
k127_6880337_6	4882	5334	1	85975_6	01	ATG	None	None	0.547
k127_6880351_1	2	1003	1	85976_1	11	Edge	None	None	0.498
k127_6880355_1	2	646	1	85977_1	10	Edge	None	None	0.344
k127_6880355_2	736	1035	-1	85977_2	01	Edge	None	None	0.287
k127_6880421_1	1	519	-1	85978_1	10	ATG	GGA/GAG/AGG	5-10bp	0.526
k127_6880421_2	529	780	-1	85978_2	00	TTG	None	None	0.571
k127_6880421_3	1044	4235	1	85978_3	00	ATG	None	None	0.406
k127_6880715_1	3	290	-1	85979_1	10	ATG	None	None	0.517
k127_6880715_2	396	854	-1	85979_2	00	ATG	AGGAG	5-10bp	0.545
k127_6880715_3	866	1462	-1	85979_3	01	Edge	None	None	0.596
k127_6880746_1	2	667	1	85980_1	10	Edge	None	None	0.290
k127_6880746_2	949	1686	1	85980_2	00	ATG	GGAG/GAGG	5-10bp	0.237
k127_6880746_3	1715	2476	1	85980_3	01	ATG	None	None	0.262
k127_6880985_1	1	1302	1	85981_1	10	Edge	None	None	0.680
k127_6880985_2	1623	2984	-1	85981_2	00	ATG	None	None	0.679
k127_6880985_3	3050	3379	-1	85981_3	01	Edge	None	None	0.658
k127_6880992_1	3	1244	1	85982_1	11	Edge	None	None	0.572
k127_6881015_1	2	556	-1	85983_1	10	ATG	TAGAA	10bp	0.483
k127_6881015_2	553	1050	-1	85983_2	01	Edge	None	None	0.454
k127_6881019_1	1	456	1	85984_1	10	Edge	None	None	0.401
k127_6881019_2	489	755	1	85984_2	00	ATG	4Base/6BMM	13-15bp	0.326
k127_6881019_3	760	3537	1	85984_3	00	ATG	GGA/GAG/AGG	5-10bp	0.422
k127_6881086_1	91	1062	1	85985_1	01	ATG	AGGAG(G)/GGAGG	13-15bp	0.490
k127_6881382_1	3	1019	1	85986_1	11	Edge	None	None	0.168
k127_6881584_1	2	1141	-1	85987_1	11	Edge	None	None	0.578
k127_6881594_1	3	1535	-1	85988_1	10	ATG	None	None	0.522
k127_6881594_2	1532	1717	-1	85988_2	01	Edge	None	None	0.398
k127_6881645_1	2	130	-1	85989_1	10	ATG	AGGAG	5-10bp	0.388
k127_6881645_2	166	342	-1	85989_2	00	ATG	None	None	0.373
k127_6881645_3	466	735	-1	85989_3	00	ATG	GGA/GAG/AGG	5-10bp	0.356
k127_6881645_4	894	1145	-1	85989_4	01	Edge	None	None	0.337
k127_6881875_1	1	300	1	85990_1	10	Edge	None	None	0.183
k127_6881875_2	657	1181	1	85990_2	00	ATG	GGAG/GAGG	5-10bp	0.173
k127_6882000_1	3	2117	1	85991_1	11	Edge	None	None	0.214
k127_6882097_1	2	1192	-1	85992_1	11	Edge	None	None	0.583
k127_6882134_1	1	498	-1	85993_1	10	ATG	3Base/5BMM	13-15bp	0.506
k127_6882134_2	495	1655	-1	85993_2	01	Edge	None	None	0.551
k127_6882231_1	1	615	1	85994_1	10	Edge	None	None	0.476
k127_6882262_1	43	1002	1	85995_1	00	ATG	None	None	0.580
k127_6882262_2	1006	1182	1	85995_2	00	ATG	None	None	0.627
k127_6882262_3	1183	2043	1	85995_3	00	ATG	None	None	0.570
k127_6882262_4	2015	2221	1	85995_4	01	ATG	None	None	0.594
k127_6882333_1	1	456	-1	85996_1	10	ATG	None	None	0.498
k127_6882333_2	617	940	-1	85996_2	00	ATG	None	None	0.500
k127_6882560_1	1	1428	1	85997_1	11	Edge	None	None	0.340
k127_6882748_1	65	913	-1	85998_1	00	ATG	AGGA	5-10bp	0.390
k127_6882748_2	914	1234	-1	85998_2	00	ATG	None	None	0.333
k127_6882748_3	1238	1555	-1	85998_3	00	ATG	AGGAG	5-10bp	0.318
k127_6882748_4	1574	2479	-1	85998_4	00	ATG	GGAG/GAGG	5-10bp	0.374
k127_6882748_5	2480	2917	-1	85998_5	00	ATG	GGAG/GAGG	5-10bp	0.336
k127_6882748_6	3155	3733	1	85998_6	00	ATG	None	None	0.380
k127_6882748_7	3791	3865	-1	85998_7	01	Edge	None	None	0.440
k127_6882868_1	2	1036	-1	85999_1	10	ATG	AATAA	14bp	0.361
k127_6882868_2	1026	1976	-1	85999_2	00	GTG	TAAAA	15bp	0.334
k127_6882868_3	2009	2281	-1	85999_3	01	Edge	None	None	0.355
k127_6882938_1	2	1018	1	86000_1	11	Edge	None	None	0.654
k127_6882974_1	1	1077	1	86001_1	11	Edge	None	None	0.300
k127_6883060_1	1	459	1	86002_1	10	Edge	None	None	0.351
k127_6883060_2	664	1146	1	86002_2	00	ATG	AGGAG	5-10bp	0.246
k127_6883060_3	1162	1644	1	86002_3	00	ATG	AGGA/GGAG/GAGG	11-12bp	0.224
k127_6883060_4	1641	2303	1	86002_4	00	ATG	AGGA	5-10bp	0.222
k127_6883060_5	2368	3003	1	86002_5	00	ATG	GGA/GAG/AGG	5-10bp	0.193
k127_6883060_6	3035	3595	1	86002_6	00	ATG	AGGAG	5-10bp	0.308
k127_6883060_7	3632	5131	-1	86002_7	00	ATG	GGAG/GAGG	5-10bp	0.228
k127_6883060_8	5279	7126	1	86002_8	00	ATG	AGGAG	5-10bp	0.229
k127_6883060_9	7128	8075	1	86002_9	00	ATG	AGGAG	5-10bp	0.207
k127_6883060_10	8139	9239	1	86002_10	00	ATG	None	None	0.230
k127_6883060_11	9232	10008	1	86002_11	00	ATG	AGGAG	5-10bp	0.242
k127_6883060_12	10139	11596	1	86002_12	00	ATG	GGAG/GAGG	5-10bp	0.272
k127_6883060_13	11703	12356	1	86002_13	00	ATG	GGA/GAG/AGG	5-10bp	0.258
k127_6883060_14	12371	12967	1	86002_14	00	ATG	AGGA	5-10bp	0.303
k127_6883060_15	13016	15187	1	86002_15	00	GTG	GGA/GAG/AGG	5-10bp	0.285
k127_6883060_16	15189	16124	1	86002_16	00	ATG	GGA/GAG/AGG	5-10bp	0.261
k127_6883060_17	16178	17296	1	86002_17	00	ATG	GGA/GAG/AGG	5-10bp	0.341
k127_6883060_18	17368	17565	1	86002_18	00	ATG	AGGAG	5-10bp	0.308
k127_6883060_19	17620	19083	1	86002_19	00	ATG	GGA/GAG/AGG	5-10bp	0.220
k127_6883060_20	19145	20479	1	86002_20	00	ATG	GGA/GAG/AGG	5-10bp	0.250
k127_6883060_21	20464	21672	-1	86002_21	00	ATG	None	None	0.208
k127_6883060_22	21761	21856	1	86002_22	00	ATG	GGAG/GAGG	5-10bp	0.208
k127_6883060_23	21886	23064	1	86002_23	00	ATG	None	None	0.237
k127_6883060_24	23067	25316	1	86002_24	00	ATG	AGGAG	5-10bp	0.271
k127_6883060_25	25318	26271	1	86002_25	00	ATG	GGAG/GAGG	5-10bp	0.289
k127_6883060_26	26345	26602	1	86002_26	00	ATG	AGGAG	5-10bp	0.403
k127_6883060_27	26733	27896	1	86002_27	00	ATG	AGGA	5-10bp	0.221
k127_6883060_28	27954	28448	1	86002_28	00	ATG	GGAG/GAGG	5-10bp	0.228
k127_6883060_29	28441	28686	1	86002_29	00	ATG	GGAG/GAGG	5-10bp	0.203
k127_6883060_30	28698	29474	1	86002_30	00	ATG	AGGAG	5-10bp	0.225
k127_6883060_31	29510	30148	1	86002_31	00	ATG	AGGA	5-10bp	0.257
k127_6883060_32	30207	31457	1	86002_32	00	ATG	AGGAG	5-10bp	0.221
k127_6883060_33	31450	32700	1	86002_33	00	ATG	GGAG/GAGG	5-10bp	0.213
k127_6883060_34	33076	34512	1	86002_34	00	ATG	GGAG/GAGG	5-10bp	0.372
k127_6883060_35	34571	35464	1	86002_35	00	ATG	AGGAG	5-10bp	0.191
k127_6883060_36	35513	37003	1	86002_36	00	ATG	GGAG/GAGG	5-10bp	0.218
k127_6883060_37	37019	37642	1	86002_37	00	ATG	GGA/GAG/AGG	5-10bp	0.218
k127_6883060_38	37639	39327	-1	86002_38	00	ATG	AGGA	5-10bp	0.291
k127_6883060_39	39450	41576	1	86002_39	00	ATG	AGGAG	5-10bp	0.264
k127_6883060_40	42035	43210	1	86002_40	00	ATG	GGAG/GAGG	5-10bp	0.226
k127_6883060_41	43276	44055	1	86002_41	00	ATG	GGA/GAG/AGG	5-10bp	0.222
k127_6883060_42	44071	45804	1	86002_42	00	ATG	AGGA	5-10bp	0.278
k127_6883060_43	45908	47539	1	86002_43	00	ATG	GGA/GAG/AGG	5-10bp	0.291
k127_6883060_44	47541	48188	1	86002_44	00	ATG	AGGA/GGAG/GAGG	11-12bp	0.301
k127_6883060_45	48190	49416	1	86002_45	00	ATG	AGGAG	5-10bp	0.303
k127_6883060_46	49428	50582	1	86002_46	00	ATG	AGGAG	5-10bp	0.268
k127_6883060_47	50627	52222	1	86002_47	00	ATG	GGAG/GAGG	5-10bp	0.255
k127_6883060_48	52274	52768	1	86002_48	00	ATG	GGAG/GAGG	5-10bp	0.226
k127_6883060_49	52817	54670	1	86002_49	01	ATG	AGGAG	5-10bp	0.298
k127_6883097_1	3	176	1	86003_1	10	Edge	None	None	0.471
k127_6883097_2	173	766	1	86003_2	00	ATG	AAA	5bp	0.466
k127_6883097_3	738	1016	-1	86003_3	01	Edge	None	None	0.455
k127_6883195_1	2	91	-1	86004_1	10	ATG	None	None	0.511
k127_6883195_2	99	1142	-1	86004_2	01	Edge	None	None	0.606
k127_6883211_1	3	653	1	86005_1	10	Edge	None	None	0.505
k127_6883211_2	1075	1950	1	86005_2	01	ATG	GGAGG	5-10bp	0.527
k127_6883216_1	1	1365	1	86006_1	10	Edge	None	None	0.527
k127_6883216_2	1394	1474	-1	86006_2	01	Edge	None	None	0.556
k127_6883293_1	1	1017	1	86007_1	10	Edge	None	None	0.458
k127_6883293_2	1032	1712	1	86007_2	00	ATG	GGAG/GAGG	5-10bp	0.458
k127_6883293_3	1709	3958	1	86007_3	00	ATG	GGAGG	5-10bp	0.479
k127_6883293_4	3977	4165	1	86007_4	01	ATG	AGGAGG	5-10bp	0.455
k127_6883370_1	3	734	-1	86008_1	10	ATG	GGAG/GAGG	5-10bp	0.428
k127_6883505_1	3	1553	-1	86009_1	10	ATG	None	None	0.320
k127_6883505_2	1791	3023	1	86009_2	00	ATG	None	None	0.317
k127_6883505_3	3028	4440	1	86009_3	00	ATG	AGGA/GGAG/GAGG	11-12bp	0.360
k127_6883505_4	4536	5822	1	86009_4	00	ATG	AGGA/GGAG/GAGG	11-12bp	0.356
k127_6883505_5	5875	6909	-1	86009_5	00	ATG	None	None	0.358
k127_6883537_1	1	111	-1	86010_1	10	ATG	AGGA	5-10bp	0.360
k127_6883537_2	258	1799	-1	86010_2	01	Edge	None	None	0.471
k127_6883556_1	89	676	1	86011_1	00	ATG	AGGAG	5-10bp	0.342
k127_6883556_2	639	5258	1	86011_2	00	GTG	None	None	0.322
k127_6883556_3	5419	5688	1	86011_3	00	ATG	None	None	0.304
k127_6883556_4	5688	5954	1	86011_4	00	ATG	None	None	0.337
k127_6883556_5	5973	8654	1	86011_5	01	ATG	GGA/GAG/AGG	5-10bp	0.387
k127_6883606_1	3	965	1	86012_1	10	Edge	None	None	0.283
k127_6883606_2	1085	1273	1	86012_2	00	ATG	GGAG/GAGG	5-10bp	0.339
k127_6883606_3	1292	1480	1	86012_3	01	ATG	None	None	0.339
k127_6883620_1	2	112	1	86013_1	10	Edge	None	None	0.378
k127_6883620_2	190	357	1	86013_2	00	ATG	AGGAG	5-10bp	0.446
k127_6883620_3	1217	2284	1	86013_3	00	ATG	GGAG/GAGG	5-10bp	0.428
k127_6883620_4	2488	2652	1	86013_4	00	ATG	AGGAG	5-10bp	0.473
k127_6883620_5	3455	3784	1	86013_5	00	ATG	GGAG/GAGG	5-10bp	0.479
k127_6883620_6	4118	4786	1	86013_6	00	ATG	AGGAG	5-10bp	0.347
k127_6883620_7	4858	4941	1	86013_7	01	ATG	AGGAG	5-10bp	0.262
k127_6883636_1	3	275	-1	86014_1	10	ATG	GGA/GAG/AGG	11-12bp	0.553
k127_6883636_2	272	1093	-1	86014_2	01	Edge	None	None	0.545
k127_6883684_1	1	801	1	86015_1	10	Edge	None	None	0.588
k127_6883684_2	805	1980	1	86015_2	00	ATG	None	None	0.603
k127_6883684_3	1955	3124	-1	86015_3	00	ATG	None	None	0.596
k127_6883684_4	3121	4008	-1	86015_4	00	ATG	None	None	0.616
k127_6883684_5	4077	4715	1	86015_5	00	ATG	None	None	0.623
k127_6883684_6	4823	5212	1	86015_6	00	ATG	None	None	0.603
k127_6883684_7	5209	6342	1	86015_7	01	ATG	GGAGG	3-4bp	0.635
k127_6883738_1	120	2129	1	86016_1	01	ATG	None	None	0.601
k127_6883782_1	33	776	1	86017_1	00	ATG	TAAA	14bp	0.523
k127_6883980_1	2	142	1	86018_1	10	Edge	None	None	0.270
k127_6883980_2	292	2259	1	86018_2	00	ATG	AGGA	5-10bp	0.294
k127_6883980_3	2552	2821	1	86018_3	00	ATG	AGGAG/GGAGG	11-12bp	0.330
k127_6883980_4	2889	3821	1	86018_4	00	ATG	AGGA	5-10bp	0.273
k127_6883980_5	4023	4970	1	86018_5	00	ATG	AGGAG/GGAGG	11-12bp	0.312
k127_6883980_6	5016	5672	1	86018_6	01	ATG	AGGAG	5-10bp	0.324
k127_6884047_1	3	1058	-1	86019_1	10	ATG	None	None	0.532
k127_6884057_1	2	172	1	86020_1	10	Edge	None	None	0.351
k127_6884057_2	169	540	1	86020_2	00	ATG	None	None	0.417
k127_6884057_3	722	898	-1	86020_3	00	ATG	None	None	0.565
k127_6884057_4	1032	1202	-1	86020_4	01	Edge	None	None	0.392
k127_6884065_1	2	1765	-1	86021_1	10	ATG	TAAAAA	13bp	0.485
k127_6884065_2	2092	2451	1	86021_2	01	ATG	AAAA	15bp	0.494
k127_6884292_1	3	1625	-1	86022_1	10	ATG	AGGA/GGAG/GAGG	11-12bp	0.222
k127_6884292_2	1736	2557	1	86022_2	01	ATG	AGGAG	5-10bp	0.218
k127_6884374_1	1	573	-1	86023_1	10	ATG	AATAA	3bp	0.241
k127_6884374_2	594	803	-1	86023_2	00	ATG	None	None	0.300
k127_6884374_3	842	1102	-1	86023_3	01	Edge	None	None	0.215
k127_6884421_1	1	372	-1	86024_1	10	ATG	TAA	14bp	0.438
k127_6884421_2	400	1335	-1	86024_2	01	Edge	None	None	0.460
k127_6884456_1	3	116	1	86025_1	10	Edge	None	None	0.439
k127_6884456_2	113	649	1	86025_2	00	ATG	None	None	0.464
k127_6884456_3	658	1092	-1	86025_3	01	Edge	None	None	0.425
k127_6884481_1	1	603	-1	86026_1	10	ATG	None	None	0.158
k127_6884481_2	756	2504	-1	86026_2	01	Edge	None	None	0.157
k127_6884495_1	1	975	1	86027_1	10	Edge	None	None	0.605
k127_6884495_2	968	1423	-1	86027_2	01	Edge	None	None	0.498
k127_6884685_1	70	1194	1	86028_1	00	ATG	TAA	14bp	0.509
k127_6884685_2	1304	2347	1	86028_2	00	ATG	TAAAAA	8bp	0.475
k127_6884685_3	2388	2492	1	86028_3	00	ATG	TAA	15bp	0.429
k127_6884685_4	2534	2716	1	86028_4	01	ATG	AAAAA	12bp	0.503
k127_6884714_1	300	485	-1	86029_1	00	ATG	GGA/GAG/AGG	5-10bp	0.226
k127_6884714_2	612	1274	1	86029_2	00	ATG	GGAG/GAGG	5-10bp	0.333
k127_6884714_3	1436	2596	1	86029_3	00	ATG	AGGAG	5-10bp	0.286
k127_6884714_4	2733	3032	1	86029_4	00	ATG	AGGAG	5-10bp	0.293
k127_6884714_5	3098	3361	-1	86029_5	00	ATG	GGAG/GAGG	5-10bp	0.269
k127_6884714_6	3372	3860	-1	86029_6	00	ATG	AGGA/GGAG/GAGG	11-12bp	0.282
k127_6884714_7	4030	4380	-1	86029_7	00	ATG	GGA/GAG/AGG	5-10bp	0.405
k127_6884714_8	4600	5016	1	86029_8	00	ATG	AGGAG	5-10bp	0.266
k127_6884714_9	5389	6060	1	86029_9	00	ATG	AGGAG	5-10bp	0.350
k127_6884714_10	6053	6529	1	86029_10	01	ATG	GGA/GAG/AGG	5-10bp	0.254
k127_6884835_1	2	286	1	86030_1	10	Edge	None	None	0.646
k127_6884835_2	473	946	1	86030_2	00	GTG	AGxAGG/AGGxGG	11-12bp	0.555
k127_6884954_1	216	590	-1	86031_1	00	ATG	GGAG/GAGG	5-10bp	0.427
k127_6884954_2	700	1020	-1	86031_2	01	Edge	None	None	0.386
k127_6884957_1	1	1344	1	86032_1	10	Edge	None	None	0.592
k127_6884957_2	1349	1960	1	86032_2	01	ATG	None	None	0.538
k127_6885148_1	3	857	1	86033_1	10	Edge	None	None	0.703
k127_6885148_2	871	2028	1	86033_2	00	ATG	AGGA	5-10bp	0.747
k127_6885148_3	2029	3111	1	86033_3	00	ATG	GGAGG	5-10bp	0.722
k127_6885148_4	3254	3682	1	86033_4	01	ATG	GGAGG	3-4bp	0.746
k127_6885175_1	15	287	-1	86034_1	00	ATG	AATAA	4bp	0.403
k127_6885175_2	306	773	-1	86034_2	00	ATG	AATAA	14bp	0.382
k127_6885175_3	851	1111	-1	86034_3	00	ATG	TAA	12bp	0.402
k127_6885175_4	1101	1559	-1	86034_4	00	ATG	TAA	11bp	0.366
k127_6885175_5	1563	2126	-1	86034_5	00	ATG	AAAAA	11bp	0.316
k127_6885175_6	2156	2281	-1	86034_6	01	Edge	None	None	0.365
k127_6885200_1	29	784	-1	86035_1	00	ATG	None	None	0.566
k127_6885200_2	900	2204	1	86035_2	00	ATG	None	None	0.565
k127_6885200_3	2424	2828	1	86035_3	00	ATG	None	None	0.538
k127_6885200_4	2868	4010	1	86035_4	00	ATG	None	None	0.565
k127_6885200_5	4058	4318	1	86035_5	01	ATG	None	None	0.567
k127_6885256_1	2	1432	1	86036_1	11	Edge	None	None	0.519
k127_6885323_1	46	1293	1	86037_1	00	ATG	TATAA	12bp	0.245
k127_6885323_2	1444	2229	1	86037_2	00	ATG	AAAAAA	12bp	0.317
k127_6885323_3	2231	2347	1	86037_3	01	ATG	AATAA	8bp	0.128
k127_6885517_1	45	1082	1	86038_1	00	ATG	GGA/GAG/AGG	5-10bp	0.586
k127_6885832_1	1	975	-1	86039_1	10	ATG	GGAGG	5-10bp	0.611
k127_6885832_2	980	1174	-1	86039_2	01	Edge	None	None	0.605
k127_6885921_1	2	355	-1	86040_1	10	ATG	GGA/GAG/AGG	5-10bp	0.302
k127_6885921_2	357	1916	-1	86040_2	01	Edge	None	None	0.381
k127_6885966_1	126	1229	1	86041_1	01	ATG	AGxAGG/AGGxGG	5-10bp	0.273
k127_6886013_1	1	792	1	86042_1	10	Edge	None	None	0.567
k127_6886090_1	3	1070	-1	86043_1	11	Edge	None	None	0.535
k127_6886139_1	2	832	-1	86044_1	10	ATG	GGAG/GAGG	5-10bp	0.481
k127_6886139_2	835	1251	-1	86044_2	01	Edge	None	None	0.468
k127_6886150_1	2	1390	1	86045_1	10	Edge	None	None	0.387
k127_6886150_2	1527	2207	1	86045_2	01	ATG	GGAG/GAGG	5-10bp	0.355
k127_6886258_1	3	68	-1	86046_1	10	ATG	TAAA	8bp	0.409
k127_6886258_2	213	1415	-1	86046_2	00	ATG	TAAA	11bp	0.441
k127_6886258_3	1442	2530	-1	86046_3	00	ATG	TAAA	11bp	0.418
k127_6886258_4	2612	2992	-1	86046_4	00	ATG	TAA	11bp	0.501
k127_6886258_5	3050	3328	-1	86046_5	01	Edge	None	None	0.491
k127_6886427_1	1	876	-1	86047_1	10	ATG	GGAGG	5-10bp	0.249
k127_6886427_2	886	1092	-1	86047_2	01	Edge	None	None	0.304
k127_6886551_1	348	1148	1	86048_1	01	ATG	GGAGG	5-10bp	0.273
k127_6886651_1	2	1369	1	86049_1	11	Edge	None	None	0.544
k127_6886946_1	196	369	-1	86050_1	00	ATG	AATAA	10bp	0.534
k127_6886946_2	621	1457	-1	86050_2	01	Edge	None	None	0.460
k127_6887091_1	3	299	-1	86051_1	10	ATG	None	None	0.572
k127_6887091_2	304	1467	-1	86051_2	00	ATG	None	None	0.550
k127_6887091_3	1470	2582	-1	86051_3	00	ATG	None	None	0.539
k127_6887091_4	2585	3607	-1	86051_4	01	Edge	None	None	0.522
k127_6887176_1	1	765	-1	86052_1	10	ATG	GGAG/GAGG	5-10bp	0.550
k127_6887176_2	762	2294	-1	86052_2	00	ATG	AGGAG	5-10bp	0.541
k127_6887226_1	58	2517	-1	86053_1	00	ATG	GGAGG	5-10bp	0.317
k127_6887226_2	2568	3584	-1	86053_2	00	ATG	GGAGG	5-10bp	0.282
k127_6887226_3	3611	4180	-1	86053_3	00	ATG	AGGAG	5-10bp	0.295
k127_6887226_4	4318	4764	-1	86053_4	00	ATG	GGA/GAG/AGG	5-10bp	0.293
k127_6887398_1	1	885	1	86054_1	10	Edge	None	None	0.194
k127_6887487_1	1	105	-1	86055_1	10	ATG	GGA/GAG/AGG	5-10bp	0.410
k127_6887487_2	273	689	-1	86055_2	00	ATG	GGA/GAG/AGG	5-10bp	0.422
k127_6887487_3	1660	3075	1	86055_3	00	TTG	GGAG/GAGG	5-10bp	0.455
k127_6887487_4	3080	3682	-1	86055_4	00	ATG	GGAGG	5-10bp	0.423
k127_6887487_5	3675	4103	-1	86055_5	00	TTG	AGxAGG/AGGxGG	5-10bp	0.494
k127_6887487_6	4345	4734	1	86055_6	00	ATG	GGA/GAG/AGG	5-10bp	0.528
k127_6887487_7	4747	5028	1	86055_7	00	ATG	AGGAG	5-10bp	0.426
k127_6887487_8	5030	5536	1	86055_8	01	ATG	AGGAGG	5-10bp	0.525
k127_6887510_1	1	207	1	86056_1	10	Edge	None	None	0.657
k127_6887510_2	212	988	1	86056_2	00	ATG	GGA/GAG/AGG	5-10bp	0.609
k127_6887510_3	1006	1179	1	86056_3	01	ATG	GGA/GAG/AGG	5-10bp	0.592
k127_6887575_1	3	311	-1	86057_1	10	ATG	GGAG/GAGG	5-10bp	0.314
k127_6887575_2	311	538	-1	86057_2	00	ATG	GGAG/GAGG	5-10bp	0.325
k127_6887575_3	545	814	-1	86057_3	00	ATG	AGGAG	5-10bp	0.285
k127_6887575_4	827	1042	-1	86057_4	00	ATG	AGGAG	5-10bp	0.296
k127_6887575_5	1056	1655	-1	86057_5	01	Edge	None	None	0.337
k127_6887670_1	1	402	-1	86058_1	10	ATG	GGAG/GAGG	5-10bp	0.405
k127_6887670_2	613	1218	1	86058_2	00	ATG	GGA/GAG/AGG	5-10bp	0.363
k127_6887675_1	3	248	-1	86059_1	10	ATG	GGA/GAG/AGG	5-10bp	0.358
k127_6887675_2	324	665	-1	86059_2	00	ATG	GGAG/GAGG	5-10bp	0.377
k127_6887675_3	647	985	-1	86059_3	00	ATG	GGA/GAG/AGG	11-12bp	0.330
k127_6887675_4	1163	1537	-1	86059_4	01	Edge	None	None	0.429
k127_6887849_1	3	545	1	86060_1	10	Edge	None	None	0.210
k127_6887849_2	556	1245	1	86060_2	01	ATG	AGGAG	5-10bp	0.272
k127_6887856_1	3	1322	1	86061_1	11	Edge	None	None	0.342
k127_6887867_1	2	406	-1	86062_1	10	ATG	AGGAG	5-10bp	0.701
k127_6887867_2	399	1589	-1	86062_2	01	Edge	None	None	0.671
k127_6887934_1	1	930	1	86063_1	10	Edge	None	None	0.499
k127_6887934_2	977	1723	1	86063_2	00	ATG	TAAAAA	8bp	0.477
k127_6887995_1	2	529	-1	86064_1	10	ATG	None	None	0.396
k127_6887995_2	852	1289	1	86064_2	00	ATG	GGAGG	5-10bp	0.518
k127_6887995_3	1400	1987	-1	86064_3	00	ATG	AGGAG	5-10bp	0.558
k127_6887995_4	2415	3206	1	86064_4	01	ATG	AGGAG	5-10bp	0.508
k127_6888127_1	1	456	-1	86065_1	10	ATG	AGGAG	5-10bp	0.654
k127_6888127_2	475	1344	-1	86065_2	01	Edge	None	None	0.586
k127_6888296_1	3	548	-1	86066_1	10	ATG	AGGAG	5-10bp	0.397
k127_6888296_2	674	1018	1	86066_2	00	ATG	None	None	0.345
k127_6888296_3	1029	1325	1	86066_3	01	ATG	GGA/GAG/AGG	5-10bp	0.401
k127_6888449_1	2	745	-1	86067_1	10	TTG	None	None	0.594
k127_6888449_2	856	1263	-1	86067_2	01	Edge	None	None	0.586
k127_6888529_1	3	1172	-1	86068_1	10	ATG	AGGAG	5-10bp	0.353
k127_6888558_1	144	1142	1	86069_1	00	ATG	None	None	0.314
k127_6888659_1	1	267	1	86070_1	10	Edge	None	None	0.375
k127_6888659_2	324	1025	1	86070_2	00	ATG	None	None	0.256
k127_6888659_3	1138	1320	1	86070_3	01	ATG	AGGAG	5-10bp	0.224
k127_6888746_1	1	114	-1	86071_1	10	ATG	AGGAG	5-10bp	0.412
k127_6888746_2	127	1131	-1	86071_2	01	Edge	None	None	0.374
k127_6888878_1	2	739	-1	86072_1	10	TTG	AGGA/GGAG/GAGG	11-12bp	0.579
k127_6888953_1	2	937	1	86073_1	10	Edge	None	None	0.165
k127_6888953_2	1099	2490	-1	86073_2	01	Edge	None	None	0.177
k127_6889022_1	2	286	1	86074_1	10	Edge	None	None	0.432
k127_6889022_2	296	778	1	86074_2	00	ATG	AAAA	14bp	0.414
k127_6889022_3	896	1057	-1	86074_3	01	Edge	None	None	0.420
k127_6889181_1	200	1231	-1	86075_1	01	Edge	None	None	0.419
k127_6889238_1	3	179	-1	86076_1	10	ATG	None	None	0.520
k127_6889238_2	240	1253	1	86076_2	00	ATG	GGAG/GAGG	5-10bp	0.559
k127_6889238_3	1404	1796	1	86076_3	01	ATG	GGAGG	5-10bp	0.567
k127_6889315_1	3	1457	-1	86077_1	11	Edge	None	None	0.653
k127_6889351_1	2	1372	1	86078_1	10	Edge	None	None	0.267
k127_6889351_2	1359	1838	1	86078_2	00	ATG	AGGA	5-10bp	0.235
k127_6889351_3	1929	2018	1	86078_3	01	ATG	None	None	0.222
k127_6889378_1	2	298	1	86079_1	10	Edge	None	None	0.465
k127_6889378_2	405	1256	1	86079_2	00	ATG	None	None	0.479
k127_6889378_3	1363	3537	1	86079_3	00	ATG	AAAAA	8bp	0.449
k127_6889378_4	3576	5015	-1	86079_4	00	ATG	AAAA	11bp	0.519
k127_6889378_5	5114	5908	1	86079_5	00	ATG	AAAAA	9bp	0.536
k127_6889378_6	5887	6447	1	86079_6	00	ATG	AAA	9bp	0.499
k127_6889378_7	6468	7565	1	86079_7	01	TTG	TAAAAA	13bp	0.512
k127_6889475_1	2	82	1	86080_1	10	Edge	None	None	0.123
k127_6889475_2	175	1416	1	86080_2	00	ATG	None	None	0.168
k127_6889700_1	3	2288	-1	86081_1	10	ATG	None	None	0.539
k127_6889700_2	2364	3290	-1	86081_2	00	ATG	AGxAG	5-10bp	0.544
k127_6889700_3	3296	3775	-1	86081_3	01	Edge	None	None	0.465
k127_6889718_1	3	641	1	86082_1	10	Edge	None	None	0.433
k127_6889718_2	670	1221	1	86082_2	01	ATG	GGA/GAG/AGG	11-12bp	0.462
k127_6889744_1	3	269	-1	86083_1	10	ATG	None	None	0.270
k127_6889744_2	407	769	1	86083_2	00	ATG	None	None	0.298
k127_6889744_3	1139	1663	-1	86083_3	01	Edge	None	None	0.221
k127_6889791_1	1	156	1	86084_1	10	Edge	None	None	0.404
k127_6889791_2	144	566	1	86084_2	00	ATG	GGAG/GAGG	5-10bp	0.392
k127_6889791_3	1087	1656	1	86084_3	00	ATG	None	None	0.358
k127_6889791_4	1699	2382	1	86084_4	00	ATG	None	None	0.374
k127_6889791_5	2397	3374	1	86084_5	00	ATG	None	None	0.363
k127_6889791_6	3446	4147	1	86084_6	00	ATG	None	None	0.340
k127_6889930_1	3	869	-1	86085_1	10	ATG	None	None	0.373
k127_6889930_2	942	1163	-1	86085_2	00	ATG	GGA/GAG/AGG	5-10bp	0.423
k127_6889963_1	2	160	1	86086_1	10	Edge	None	None	0.308
k127_6889963_2	438	1403	1	86086_2	00	ATG	AGGA/GGAG/GAGG	11-12bp	0.272
k127_6889963_3	1391	1900	1	86086_3	00	ATG	GGA/GAG/AGG	5-10bp	0.251
k127_6889963_4	1915	2109	1	86086_4	00	ATG	AGxAGG/AGGxGG	5-10bp	0.308
k127_6889963_5	2123	2509	1	86086_5	00	ATG	GGAG/GAGG	5-10bp	0.282
k127_6889963_6	2524	2685	1	86086_6	01	ATG	AGGAG	5-10bp	0.241
k127_6890040_1	1	294	1	86087_1	10	Edge	None	None	0.466
k127_6890040_2	386	523	-1	86087_2	00	ATG	None	None	0.507
k127_6890040_3	949	1857	1	86087_3	00	ATG	AACAA	15bp	0.472
k127_6890040_4	2017	2403	-1	86087_4	01	Edge	None	None	0.571
k127_6890330_1	2	352	1	86088_1	10	Edge	None	None	0.510
k127_6890330_2	352	1728	1	86088_2	00	ATG	GGA/GAG/AGG	5-10bp	0.529
k127_6890330_3	1756	2352	1	86088_3	00	ATG	None	None	0.481
k127_6890330_4	2331	3890	1	86088_4	01	ATG	None	None	0.534
k127_6890342_1	3	707	-1	86089_1	10	ATG	None	None	0.628
k127_6890342_2	995	1309	-1	86089_2	01	Edge	None	None	0.629
k127_6890572_1	495	2270	1	86090_1	01	ATG	AGGAG	5-10bp	0.623
k127_6890839_1	3	134	-1	86091_1	10	ATG	AGGA	5-10bp	0.371
k127_6890839_2	193	1026	-1	86091_2	01	Edge	None	None	0.436
k127_6890849_1	3	221	-1	86092_1	10	ATG	GGA/GAG/AGG	5-10bp	0.402
k127_6890849_2	399	803	-1	86092_2	00	ATG	GGAG/GAGG	5-10bp	0.437
k127_6890849_3	1291	1584	-1	86092_3	00	ATG	AGGAG	5-10bp	0.384
k127_6890849_4	1574	1699	-1	86092_4	00	ATG	AGxAGG/AGGxGG	5-10bp	0.405
k127_6890849_5	1704	2534	-1	86092_5	01	Edge	None	None	0.421
k127_6890853_1	1	756	-1	86093_1	10	ATG	GGA/GAG/AGG	11-12bp	0.507
k127_6890853_2	790	981	-1	86093_2	00	ATG	AGGAG	5-10bp	0.464
k127_6890979_1	2	658	1	86094_1	10	Edge	None	None	0.473
k127_6890979_2	697	1185	1	86094_2	01	ATG	None	None	0.460
k127_6891258_1	90	248	1	86095_1	00	ATG	None	None	0.258
k127_6891258_2	369	1331	1	86095_2	01	ATG	None	None	0.290
k127_6891272_1	2	1237	1	86096_1	10	Edge	None	None	0.566
k127_6891272_2	1409	2056	1	86096_2	01	ATG	None	None	0.522
k127_6891302_1	3	1292	-1	86097_1	11	Edge	None	None	0.536
k127_6891425_1	1	906	1	86098_1	10	Edge	None	None	0.504
k127_6891425_2	1009	1401	1	86098_2	01	ATG	AGxAGG/AGGxGG	5-10bp	0.455
k127_6891520_1	1	327	1	86099_1	10	Edge	None	None	0.303
k127_6891520_2	352	750	1	86099_2	00	ATG	None	None	0.313
k127_6891520_3	722	1072	1	86099_3	00	ATG	None	None	0.328
k127_6891601_1	171	998	-1	86100_1	00	ATG	GGA/GAG/AGG	11-12bp	0.397
k127_6891601_2	1145	1606	1	86100_2	00	ATG	GGAG/GAGG	5-10bp	0.377
k127_6891601_3	1609	1989	1	86100_3	01	ATG	GGAG/GAGG	5-10bp	0.396
k127_6891611_1	3	1898	1	86101_1	11	Edge	None	None	0.339
k127_6891671_1	1	936	1	86102_1	10	Edge	None	None	0.543
k127_6891671_2	929	1687	1	86102_2	00	ATG	AGGA	5-10bp	0.577
k127_6891671_3	1665	2021	1	86102_3	01	ATG	GGA/GAG/AGG	5-10bp	0.513
k127_6891673_1	2	1483	-1	86103_1	10	ATG	None	None	0.576
k127_6891673_2	1543	2748	-1	86103_2	00	ATG	None	None	0.566
k127_6891673_3	2782	2967	-1	86103_3	00	ATG	AGGA	5-10bp	0.468
k127_6891673_4	3010	3798	-1	86103_4	00	ATG	GGA/GAG/AGG	5-10bp	0.523
k127_6891673_5	3839	5143	-1	86103_5	00	ATG	GGA/GAG/AGG	5-10bp	0.519
k127_6891673_6	5155	5601	-1	86103_6	01	Edge	None	None	0.488
k127_6891775_1	3	359	1	86104_1	10	Edge	None	None	0.625
k127_6891775_2	692	2455	1	86104_2	00	GTG	AGGAG	5-10bp	0.632
k127_6891775_3	2457	3386	1	86104_3	01	GTG	GGAGG	5-10bp	0.629
k127_6891779_1	3	1913	-1	86105_1	10	ATG	None	None	0.536
k127_6891779_2	1922	2389	-1	86105_2	01	Edge	None	None	0.541
k127_6891856_1	2	508	1	86106_1	10	Edge	None	None	0.353
k127_6891856_2	558	914	-1	86106_2	00	ATG	AGGAG	5-10bp	0.325
k127_6891856_3	914	1441	-1	86106_3	01	Edge	None	None	0.335
k127_6891864_1	1	183	1	86107_1	10	Edge	None	None	0.530
k127_6891864_2	176	1849	1	86107_2	00	ATG	None	None	0.570
k127_6891864_3	1855	3096	1	86107_3	00	GTG	GGAG/GAGG	5-10bp	0.580
k127_6891864_4	3093	3761	1	86107_4	00	ATG	GGAGG	5-10bp	0.614
k127_6891864_5	3754	4890	1	86107_5	00	ATG	GGAGG	5-10bp	0.615
k127_6891864_6	4960	5280	1	86107_6	00	ATG	None	None	0.561
k127_6891864_7	5286	5591	1	86107_7	00	ATG	GGAG/GAGG	5-10bp	0.578
k127_6891864_8	5584	6012	1	86107_8	00	ATG	AGGAG	5-10bp	0.583
k127_6891864_9	6018	6464	1	86107_9	00	ATG	AGxAGG/AGGxGG	5-10bp	0.559
k127_6891864_10	6468	7034	1	86107_10	00	ATG	GGAGG	5-10bp	0.616
k127_6891864_11	7094	7471	1	86107_11	00	ATG	AGGAG	5-10bp	0.556
k127_6891864_12	7650	7880	1	86107_12	01	GTG	GGAG/GAGG	5-10bp	0.576
k127_6891895_1	3	503	-1	86108_1	10	ATG	GGA/GAG/AGG	11-12bp	0.553
k127_6891895_2	916	1338	-1	86108_2	01	Edge	None	None	0.608
k127_6891906_1	167	778	-1	86109_1	00	ATG	TAA	4bp	0.265
k127_6891906_2	899	1063	-1	86109_2	01	Edge	None	None	0.352
k127_6891972_1	249	1253	-1	86110_1	00	ATG	None	None	0.576
k127_6892036_1	1	126	-1	86111_1	10	ATG	TAA	11bp	0.397
k127_6892036_2	130	327	-1	86111_2	00	ATG	TAAA	11bp	0.394
k127_6892036_3	330	581	-1	86111_3	00	ATG	TAAA	14bp	0.401
k127_6892036_4	578	907	-1	86111_4	00	ATG	TAAA	13bp	0.394
k127_6892036_5	1083	1439	-1	86111_5	01	Edge	None	None	0.406
k127_6892134_1	116	3103	1	86112_1	00	ATG	None	None	0.246
k127_6892164_1	2	823	-1	86113_1	10	ATG	GGAG/GAGG	5-10bp	0.599
k127_6892164_2	923	1216	-1	86113_2	00	GTG	GGAGG	5-10bp	0.568
k127_6892164_3	1368	1757	-1	86113_3	00	GTG	GGAGG	5-10bp	0.510
k127_6892164_4	1773	2012	-1	86113_4	01	Edge	None	None	0.537
k127_6892197_1	2	73	1	86114_1	10	Edge	None	None	0.222
k127_6892197_2	519	998	1	86114_2	00	ATG	TAA	11bp	0.163
k127_6892197_3	1196	1345	-1	86114_3	00	ATG	TAAA	9bp	0.260
k127_6892276_1	3	206	1	86115_1	10	Edge	None	None	0.471
k127_6892276_2	203	961	1	86115_2	00	ATG	GGAGG	5-10bp	0.455
k127_6892276_3	979	1128	1	86115_3	01	ATG	None	None	0.313
k127_6892439_1	323	967	-1	86116_1	00	ATG	TAA	8bp	0.481
k127_6892439_2	1108	1722	-1	86116_2	00	ATG	TAAA	15bp	0.369
k127_6892439_3	1739	1909	-1	86116_3	01	Edge	None	None	0.468
k127_6892470_1	16	1170	1	86117_1	00	ATG	TAA	6bp	0.314
k127_6892508_1	1	1704	-1	86118_1	10	ATG	None	None	0.543
k127_6892508_2	1897	3285	1	86118_2	00	ATG	AACAA	15bp	0.534
k127_6892600_1	3	89	-1	86119_1	10	ATG	TAA	11bp	0.368
k127_6892600_2	821	1273	-1	86119_2	00	ATG	AATAA	10bp	0.523
k127_6892600_3	1304	1594	-1	86119_3	00	ATG	AAAA	12bp	0.491
k127_6892600_4	1764	2540	-1	86119_4	01	Edge	None	None	0.479
k127_6892696_1	3	1772	1	86120_1	11	Edge	None	None	0.476
k127_6892792_1	230	1390	1	86121_1	01	ATG	AGGA	5-10bp	0.602
k127_6892851_1	3	881	-1	86122_1	10	ATG	None	None	0.174
k127_6892851_2	995	1276	1	86122_2	01	ATG	None	None	0.160
k127_6892878_1	3	110	-1	86123_1	10	ATG	AGGAGG	5-10bp	0.370
k127_6892878_2	122	1033	-1	86123_2	00	ATG	AGGA/GGAG/GAGG	11-12bp	0.406
k127_6892878_3	1127	1228	-1	86123_3	01	Edge	None	None	0.461
k127_6893259_1	3	497	1	86124_1	10	Edge	None	None	0.180
k127_6893259_2	711	1604	1	86124_2	01	ATG	None	None	0.196
k127_6893302_1	1	1380	-1	86125_1	11	Edge	None	None	0.164
k127_6893313_1	52	390	1	86126_1	00	ATG	TAA	15bp	0.304
k127_6893313_2	394	900	1	86126_2	00	ATG	TAA	11bp	0.302
k127_6893313_3	904	1758	1	86126_3	00	ATG	TAA	3bp	0.311
k127_6893313_4	1736	2116	1	86126_4	00	ATG	AAA	4bp	0.281
k127_6893313_5	2202	2294	1	86126_5	01	ATG	AATAA	15bp	0.312
k127_6893444_1	1	441	1	86127_1	10	Edge	None	None	0.592
k127_6893444_2	434	1507	1	86127_2	00	ATG	None	None	0.588
k127_6893444_3	1504	2493	1	86127_3	00	ATG	None	None	0.551
k127_6893529_1	194	670	-1	86128_1	00	ATG	AATAA	14bp	0.342
k127_6893529_2	654	1073	-1	86128_2	01	Edge	None	None	0.352
k127_6893594_1	3	455	1	86129_1	10	Edge	None	None	0.263
k127_6893594_2	503	1387	-1	86129_2	00	ATG	GGAGG	5-10bp	0.255
k127_6893649_1	2	505	-1	86130_1	10	ATG	None	None	0.565
k127_6893649_2	651	1262	-1	86130_2	00	ATG	None	None	0.567
k127_6893649_3	1274	1657	-1	86130_3	00	ATG	GGAG/GAGG	5-10bp	0.531
k127_6893649_4	1627	1950	-1	86130_4	00	GTG	None	None	0.620
k127_6893649_5	2097	2477	1	86130_5	01	ATG	None	None	0.596
k127_6893708_1	3	890	1	86131_1	10	Edge	None	None	0.322
k127_6893708_2	914	1549	1	86131_2	01	ATG	GGAGG	5-10bp	0.256
k127_6893917_1	1	105	1	86132_1	10	Edge	None	None	0.600
k127_6893917_2	350	493	1	86132_2	00	ATG	GGA/GAG/AGG	11-12bp	0.583
k127_6893917_3	490	858	1	86132_3	00	ATG	None	None	0.520
k127_6893948_1	154	1329	1	86133_1	00	ATG	AGGAGG	5-10bp	0.378
k127_6893948_2	1589	2374	1	86133_2	01	ATG	GGAG/GAGG	5-10bp	0.431
k127_6893990_1	1	204	1	86134_1	10	Edge	None	None	0.407
k127_6893990_2	268	1125	1	86134_2	00	ATG	TAAAAA	13bp	0.473
k127_6893990_3	1134	1571	1	86134_3	01	ATG	AATAA	8bp	0.484
k127_6894003_1	501	1631	1	86135_1	01	ATG	GGAG/GAGG	5-10bp	0.382
k127_6894163_1	2	262	-1	86136_1	10	ATG	None	None	0.487
k127_6894163_2	287	1366	-1	86136_2	01	Edge	None	None	0.570
k127_6894334_1	3	614	-1	86137_1	10	ATG	AGGAG	5-10bp	0.533
k127_6894334_2	607	2082	-1	86137_2	00	ATG	GGAG/GAGG	5-10bp	0.559
k127_6894334_3	2152	3054	-1	86137_3	00	ATG	None	None	0.524
k127_6894334_4	3079	3708	-1	86137_4	00	ATG	AGGAGG	5-10bp	0.540
k127_6894334_5	3710	4969	-1	86137_5	00	GTG	AGGAGG	5-10bp	0.522
k127_6894485_1	22	918	-1	86138_1	00	ATG	None	None	0.583
k127_6894485_2	922	1218	-1	86138_2	01	Edge	None	None	0.539
k127_6894587_1	1	345	1	86139_1	10	Edge	None	None	0.206
k127_6894587_2	1240	1431	1	86139_2	00	ATG	None	None	0.208
k127_6894587_3	1471	1584	1	86139_3	01	ATG	None	None	0.237
k127_6894647_1	3	1787	1	86140_1	11	Edge	None	None	0.544
k127_6894667_1	3	371	1	86141_1	10	Edge	None	None	0.569
k127_6894667_2	547	1239	1	86141_2	01	TTG	AGGAG	5-10bp	0.592
k127_6894792_1	2	604	-1	86142_1	10	ATG	None	None	0.532
k127_6894792_2	750	1286	-1	86142_2	00	ATG	TAAA	12bp	0.488
k127_6894792_3	1560	1676	1	86142_3	00	ATG	TAAAAA	15bp	0.274
k127_6894799_1	1	456	1	86143_1	10	Edge	None	None	0.292
k127_6894799_2	458	703	1	86143_2	00	ATG	AGGAG	5-10bp	0.224
k127_6894799_3	859	1425	1	86143_3	01	ATG	GGAGG	5-10bp	0.296
k127_6894833_1	3	356	-1	86144_1	10	ATG	GGAGG	5-10bp	0.548
k127_6894833_2	377	1099	-1	86144_2	01	Edge	None	None	0.501
k127_6894885_1	3	728	-1	86145_1	10	ATG	None	None	0.591
k127_6894885_2	768	1238	-1	86145_2	00	ATG	None	None	0.618
k127_6894885_3	1238	3394	-1	86145_3	00	ATG	None	None	0.571
k127_6894980_1	199	972	-1	86146_1	00	ATG	None	None	0.424
k127_6894980_2	1074	2453	-1	86146_2	01	Edge	None	None	0.400
k127_6895006_1	1	2796	1	86147_1	10	Edge	None	None	0.427
k127_6895006_2	2809	2901	1	86147_2	01	ATG	TAAA	11bp	0.484
k127_6895028_1	2	1366	1	86148_1	10	Edge	None	None	0.223
k127_6895028_2	1369	1902	1	86148_2	00	ATG	None	None	0.262
k127_6895028_3	1961	2836	1	86148_3	00	ATG	AGGA	5-10bp	0.289
k127_6895028_4	2839	3147	1	86148_4	00	ATG	AGGAG	5-10bp	0.269
k127_6895033_1	1	684	1	86149_1	10	Edge	None	None	0.567
k127_6895033_2	681	1475	1	86149_2	01	ATG	None	None	0.580
k127_6895246_1	3	665	1	86150_1	10	Edge	None	None	0.523
k127_6895246_2	773	2035	1	86150_2	00	ATG	GGAGG	5-10bp	0.591
k127_6895246_3	2078	2737	1	86150_3	01	ATG	None	None	0.565
k127_6895259_1	1	1260	-1	86151_1	11	Edge	None	None	0.549
k127_6895281_1	3	1682	-1	86152_1	10	ATG	None	None	0.515
k127_6895281_2	1713	2039	-1	86152_2	00	GTG	GGA/GAG/AGG	5-10bp	0.529
k127_6895281_3	2049	2978	-1	86152_3	01	Edge	None	None	0.537
k127_6895654_1	1	678	1	86153_1	10	Edge	None	None	0.465
k127_6895654_2	759	983	1	86153_2	00	ATG	AGGAG	5-10bp	0.467
k127_6895654_3	990	1079	1	86153_3	01	TTG	AGGAG/GGAGG	11-12bp	0.389
k127_6895756_1	347	1099	-1	86154_1	01	Edge	None	None	0.462
k127_6895791_1	3	173	-1	86155_1	10	ATG	None	None	0.655
k127_6895791_2	291	1640	-1	86155_2	01	Edge	None	None	0.536
k127_6895837_1	61	861	1	86156_1	00	ATG	None	None	0.536
k127_6895837_2	1018	1956	1	86156_2	00	ATG	None	None	0.494
k127_6895837_3	2099	2353	1	86156_3	00	ATG	None	None	0.498
k127_6895837_4	2618	4855	1	86156_4	00	ATG	None	None	0.487
k127_6895837_5	4852	6114	1	86156_5	00	ATG	None	None	0.517
k127_6895837_6	6140	8527	-1	86156_6	00	ATG	None	None	0.559
k127_6895837_7	8517	13190	-1	86156_7	00	ATG	None	None	0.561
k127_6895837_8	13246	13980	-1	86156_8	00	ATG	None	None	0.510
k127_6895837_9	14007	14744	-1	86156_9	00	ATG	None	None	0.550
k127_6895837_10	14795	15385	-1	86156_10	00	ATG	None	None	0.526
k127_6895905_1	2	400	-1	86157_1	10	ATG	GGA/GAG/AGG	5-10bp	0.388
k127_6895905_2	397	1161	-1	86157_2	00	ATG	GGA/GAG/AGG	5-10bp	0.361
k127_6895905_3	1154	2227	-1	86157_3	01	Edge	None	None	0.353
k127_6896140_1	1	1218	-1	86158_1	10	ATG	None	None	0.174
k127_6896140_2	1339	1461	-1	86158_2	01	Edge	None	None	0.171
k127_6896198_1	2	289	1	86159_1	10	Edge	None	None	0.545
k127_6896198_2	317	991	1	86159_2	00	ATG	None	None	0.536
k127_6896198_3	960	2378	1	86159_3	00	ATG	AGxAG	3-4bp	0.568
k127_6896198_4	2405	3703	1	86159_4	01	ATG	None	None	0.578
k127_6896337_1	67	675	-1	86160_1	00	ATG	GGAG/GAGG	5-10bp	0.529
k127_6896337_2	723	1379	-1	86160_2	00	ATG	GGAG/GAGG	5-10bp	0.461
k127_6896346_1	3	158	1	86161_1	10	Edge	None	None	0.564
k127_6896346_2	554	928	1	86161_2	00	ATG	None	None	0.576
k127_6896346_3	1013	3112	1	86161_3	00	ATG	None	None	0.573
k127_6896346_4	3258	3557	1	86161_4	01	ATG	None	None	0.487
k127_6896445_1	1	972	-1	86162_1	10	ATG	AGGAGG	5-10bp	0.575
k127_6896445_2	959	2548	-1	86162_2	00	TTG	AGGA	5-10bp	0.582
k127_6896445_3	2710	3096	-1	86162_3	01	Edge	None	None	0.620
k127_6896467_1	3	125	-1	86163_1	10	ATG	AACAA	6bp	0.431
k127_6896467_2	243	359	1	86163_2	00	ATG	AAA	11bp	0.402
k127_6896467_3	630	2750	-1	86163_3	00	ATG	TAA	11bp	0.421
k127_6896467_4	3015	3368	-1	86163_4	00	ATG	TAA	11bp	0.415
k127_6896467_5	3352	3651	-1	86163_5	00	ATG	AAA	11bp	0.480
k127_6896474_1	1	114	1	86164_1	10	Edge	None	None	0.351
k127_6896474_2	175	858	1	86164_2	00	ATG	GGAGG	3-4bp	0.287
k127_6896474_3	870	1109	1	86164_3	00	ATG	AGGAG	5-10bp	0.254
k127_6896474_4	1196	1474	1	86164_4	00	ATG	AGGAG	5-10bp	0.237
k127_6896474_5	1893	2267	1	86164_5	00	ATG	GGxGG	5-10bp	0.237
k127_6896474_6	2269	2748	1	86164_6	01	ATG	GGAGG	5-10bp	0.248
k127_6896524_1	2	661	-1	86165_1	10	ATG	GGA/GAG/AGG	5-10bp	0.545
k127_6896524_2	707	1573	-1	86165_2	01	Edge	None	None	0.531
k127_6896584_1	3	341	-1	86166_1	10	ATG	None	None	0.378
k127_6896584_2	378	803	-1	86166_2	00	ATG	GGA/GAG/AGG	5-10bp	0.401
k127_6896584_3	891	1796	-1	86166_3	01	Edge	None	None	0.417
k127_6896593_1	3	515	-1	86167_1	10	ATG	None	None	0.559
k127_6896593_2	537	1571	-1	86167_2	01	Edge	None	None	0.547
k127_6896732_1	1	1155	-1	86168_1	11	Edge	None	None	0.629
k127_6896737_1	3	107	-1	86169_1	10	ATG	GGAG/GAGG	5-10bp	0.305
k127_6896737_2	605	1123	1	86169_2	01	ATG	GGA/GAG/AGG	5-10bp	0.387
k127_6896804_1	1	186	1	86170_1	10	Edge	None	None	0.328
k127_6896804_2	318	1484	1	86170_2	00	ATG	None	None	0.348
k127_6896804_3	1515	1955	1	86170_3	00	ATG	None	None	0.338
k127_6896804_4	1939	2826	1	86170_4	00	ATG	None	None	0.341
k127_6896804_5	2883	3005	-1	86170_5	01	Edge	None	None	0.350
k127_6896821_1	2	1018	1	86171_1	10	Edge	None	None	0.508
k127_6896821_2	1044	1457	-1	86171_2	00	ATG	AGGA	5-10bp	0.500
k127_6896821_3	1686	1811	1	86171_3	01	ATG	AGGAGG	5-10bp	0.444
k127_6896857_1	2	85	-1	86172_1	10	ATG	None	None	0.548
k127_6896857_2	379	1650	-1	86172_2	00	ATG	AGGAG	5-10bp	0.612
k127_6896857_3	1804	2607	-1	86172_3	00	ATG	None	None	0.618
k127_6896857_4	2696	3085	-1	86172_4	01	Edge	None	None	0.533
k127_6897259_1	2	547	1	86173_1	10	Edge	None	None	0.487
k127_6897259_2	544	1932	1	86173_2	01	ATG	AGGAGG	5-10bp	0.549
k127_6897285_1	1	471	-1	86174_1	10	ATG	AGGAG	5-10bp	0.516
k127_6897285_2	827	1213	1	86174_2	00	ATG	GGAGG	5-10bp	0.499
k127_6897285_3	1206	1535	1	86174_3	01	ATG	GGAGG	5-10bp	0.512
k127_6897321_1	2	1087	-1	86175_1	11	Edge	None	None	0.458
k127_6897380_1	2	1306	-1	86176_1	11	Edge	None	None	0.464
k127_6897432_1	3	413	-1	86177_1	10	ATG	TAA	10bp	0.511
k127_6897432_2	745	1557	-1	86177_2	00	ATG	AAAAA	6bp	0.531
k127_6897432_3	1576	1698	-1	86177_3	01	Edge	None	None	0.561
k127_6897622_1	3	1070	1	86178_1	11	Edge	None	None	0.627
k127_6897683_1	112	723	-1	86179_1	00	ATG	TAAAAA	8bp	0.489
k127_6897683_2	875	2296	1	86179_2	00	ATG	None	None	0.487
k127_6897683_3	2293	3540	1	86179_3	00	ATG	AAA	14bp	0.487
k127_6897683_4	3528	4928	1	86179_4	01	ATG	AATAA	10bp	0.509
k127_6897853_1	2	1354	1	86180_1	11	Edge	None	None	0.305
k127_6897864_1	3	620	-1	86181_1	10	ATG	AATAA	4bp	0.477
k127_6897864_2	696	1010	-1	86181_2	01	Edge	None	None	0.400
k127_6898059_1	2	829	1	86182_1	10	Edge	None	None	0.417
k127_6898059_2	1130	1597	-1	86182_2	00	ATG	AGGAG	5-10bp	0.406
k127_6898092_1	3	377	1	86183_1	10	Edge	None	None	0.293
k127_6898092_2	380	1897	1	86183_2	00	ATG	AGGAG	5-10bp	0.356
k127_6898092_3	1914	2774	1	86183_3	00	ATG	AGGA	5-10bp	0.325
k127_6898092_4	2787	3446	1	86183_4	01	ATG	AGGAG	5-10bp	0.371
k127_6898224_1	126	1772	-1	86184_1	00	ATG	None	None	0.528
k127_6898252_1	2	217	-1	86185_1	10	ATG	TAA	12bp	0.444
k127_6898252_2	230	1201	-1	86185_2	01	Edge	None	None	0.499
k127_6898365_1	3	650	1	86186_1	10	Edge	None	None	0.616
k127_6898365_2	1123	1776	1	86186_2	00	ATG	None	None	0.589
k127_6898365_3	1773	2462	-1	86186_3	00	GTG	None	None	0.607
k127_6898365_4	2466	3398	-1	86186_4	00	ATG	None	None	0.594
k127_6898365_5	3452	4060	-1	86186_5	00	ATG	None	None	0.568
k127_6898365_6	4507	5031	-1	86186_6	00	ATG	None	None	0.552
k127_6898365_7	5028	5930	-1	86186_7	00	ATG	GGAGG	3-4bp	0.559
k127_6898365_8	6190	7509	1	86186_8	00	ATG	None	None	0.528
k127_6898365_9	7537	8364	1	86186_9	00	ATG	None	None	0.533
k127_6898365_10	8411	9148	1	86186_10	01	ATG	None	None	0.535
k127_6898500_1	1	2292	1	86187_1	11	Edge	None	None	0.473
k127_6898623_1	1	123	-1	86188_1	10	ATG	None	None	0.398
k127_6898623_2	291	1592	1	86188_2	00	ATG	AGGAG	5-10bp	0.348
k127_6898623_3	1662	1922	-1	86188_3	01	Edge	None	None	0.460
k127_6898720_1	1	312	-1	86189_1	10	ATG	None	None	0.603
k127_6898720_2	355	1080	-1	86189_2	00	ATG	None	None	0.565
k127_6898720_3	1111	1239	-1	86189_3	01	Edge	None	None	0.442
k127_6898831_1	1	921	-1	86190_1	10	ATG	None	None	0.174
k127_6898831_2	1193	1639	1	86190_2	01	ATG	None	None	0.179
k127_6899011_1	1	165	1	86191_1	10	Edge	None	None	0.297
k127_6899011_2	235	729	1	86191_2	00	ATG	AGGAG	5-10bp	0.289
k127_6899011_3	744	2042	1	86191_3	01	ATG	AGGAG	5-10bp	0.315
k127_6899036_1	3	995	1	86192_1	10	Edge	None	None	0.479
k127_6899038_1	174	1058	1	86193_1	01	ATG	TAAAAA	15bp	0.462
k127_6899090_1	3	1322	1	86194_1	10	Edge	None	None	0.500
k127_6899090_2	1335	2075	1	86194_2	00	ATG	GGA/GAG/AGG	5-10bp	0.471
k127_6899090_3	2080	2493	1	86194_3	00	ATG	GGA/GAG/AGG	5-10bp	0.531
k127_6899090_4	2503	2682	1	86194_4	01	ATG	None	None	0.611
k127_6899108_1	2	802	1	86195_1	10	Edge	None	None	0.639
k127_6899108_2	875	1048	1	86195_2	01	ATG	AGGAG	5-10bp	0.592
k127_6899149_1	1	849	1	86196_1	10	Edge	None	None	0.393
k127_6899377_1	1	699	1	86197_1	10	Edge	None	None	0.495
k127_6899377_2	686	1813	1	86197_2	00	ATG	None	None	0.554
k127_6899395_1	203	1042	1	86198_1	00	GTG	AAAAA	11bp	0.473
k127_6899395_2	1046	2212	1	86198_2	00	ATG	TAAAA	15bp	0.503
k127_6899395_3	2288	3661	1	86198_3	00	ATG	AACAA	8bp	0.504
k127_6899395_4	3678	4229	1	86198_4	00	ATG	TAAA	11bp	0.478
k127_6899395_5	4439	5317	-1	86198_5	00	ATG	TAAA	14bp	0.528
k127_6899408_1	122	1153	1	86199_1	01	ATG	TAA	11bp	0.299
k127_6899432_1	406	1089	-1	86200_1	00	ATG	GGAG/GAGG	5-10bp	0.537
k127_6899432_2	1133	2302	-1	86200_2	01	Edge	None	None	0.565
k127_6899486_1	14	610	-1	86201_1	00	ATG	GGAG/GAGG	5-10bp	0.407
k127_6899486_2	1025	1093	1	86201_2	01	ATG	None	None	0.464
k127_6899577_1	1	216	1	86202_1	10	Edge	None	None	0.537
k127_6899577_2	236	823	1	86202_2	00	ATG	None	None	0.543
k127_6899577_3	859	1011	1	86202_3	01	ATG	None	None	0.471
k127_6899904_1	3	254	1	86203_1	10	Edge	None	None	0.532
k127_6899904_2	328	1020	1	86203_2	01	ATG	AGGAG	5-10bp	0.571
k127_6900019_1	2	1282	-1	86204_1	10	ATG	AGGAG	5-10bp	0.572
k127_6900019_2	1304	1702	-1	86204_2	00	ATG	AGGAG	5-10bp	0.519
k127_6900114_1	3	1013	-1	86205_1	10	ATG	AGGAG	5-10bp	0.564
k127_6900114_2	1263	1397	1	86205_2	01	ATG	AGGAG	5-10bp	0.541
k127_6900160_1	91	996	1	86206_1	00	ATG	None	None	0.213
k127_6900179_1	32	1066	-1	86207_1	01	Edge	None	None	0.506
k127_6900296_1	2	1849	1	86208_1	10	Edge	None	None	0.616
k127_6900296_2	1950	3515	-1	86208_2	00	ATG	None	None	0.577
k127_6900296_3	3848	7570	-1	86208_3	00	ATG	AGGA	5-10bp	0.548
k127_6900296_4	7664	11116	-1	86208_4	00	ATG	None	None	0.569
k127_6900296_5	11395	13587	-1	86208_5	00	ATG	None	None	0.619
k127_6900296_6	13867	14223	-1	86208_6	00	ATG	None	None	0.627
k127_6900296_7	14236	15957	-1	86208_7	00	ATG	None	None	0.605
k127_6900296_8	16079	17071	-1	86208_8	00	ATG	None	None	0.619
k127_6900296_9	17068	17880	-1	86208_9	01	Edge	None	None	0.658
k127_6900313_1	1	1311	-1	86209_1	11	Edge	None	None	0.371
k127_6900517_1	3	500	-1	86210_1	10	ATG	GGAG/GAGG	5-10bp	0.329
k127_6900517_2	504	1457	-1	86210_2	01	Edge	None	None	0.322
k127_6900609_1	2	526	-1	86211_1	10	ATG	GGAGG	5-10bp	0.472
k127_6900609_2	523	2286	-1	86211_2	00	ATG	AGGA/GGAG/GAGG	11-12bp	0.494
k127_6900609_3	2286	2621	-1	86211_3	01	Edge	None	None	0.443
k127_6900653_1	1	723	-1	86212_1	10	ATG	AGGA	5-10bp	0.624
k127_6900653_2	879	1343	1	86212_2	01	ATG	AGGAGG	5-10bp	0.499
k127_6900798_1	2	220	1	86213_1	10	Edge	None	None	0.315
k127_6900798_2	370	897	1	86213_2	00	ATG	GGA/GAG/AGG	5-10bp	0.333
k127_6900798_3	894	1274	1	86213_3	00	ATG	GGAG/GAGG	5-10bp	0.291
k127_6900798_4	1383	2210	1	86213_4	00	ATG	None	None	0.313
k127_6900798_5	2201	3028	1	86213_5	00	ATG	GGAG/GAGG	5-10bp	0.318
k127_6900798_6	3028	3303	1	86213_6	00	ATG	AGGAG	5-10bp	0.319
k127_6900798_7	3319	3474	1	86213_7	00	ATG	AGxAG	3-4bp	0.301
k127_6900798_8	3443	3730	1	86213_8	00	ATG	GGAG/GAGG	5-10bp	0.365
k127_6900798_9	3693	4424	1	86213_9	00	ATG	None	None	0.367
k127_6900798_10	4480	4608	1	86213_10	01	GTG	GGA/GAG/AGG	5-10bp	0.341
k127_6900818_1	3	1784	1	86214_1	10	Edge	None	None	0.434
k127_6900818_2	2303	3694	1	86214_2	00	ATG	None	None	0.394
k127_6900818_3	3887	4924	1	86214_3	00	ATG	TAAAAA	9bp	0.447
k127_6900818_4	4952	5740	1	86214_4	01	ATG	TAA	10bp	0.432
k127_6900891_1	112	444	-1	86215_1	00	ATG	None	None	0.459
k127_6900891_2	569	1231	-1	86215_2	00	ATG	AGxAGG/AGGxGG	5-10bp	0.516
k127_6900891_3	1228	2028	-1	86215_3	00	ATG	AGGAGG	5-10bp	0.533
k127_6900891_4	2028	2936	-1	86215_4	00	GTG	GGxGG	5-10bp	0.506
k127_6900975_1	2	388	1	86216_1	10	Edge	None	None	0.506
k127_6900975_2	603	1445	1	86216_2	00	ATG	AGGAG	5-10bp	0.503
k127_6900975_3	1460	1723	1	86216_3	00	ATG	AGGAG	5-10bp	0.515
k127_6900975_4	1770	2399	1	86216_4	01	ATG	GGA/GAG/AGG	5-10bp	0.462
k127_6901170_1	1	924	-1	86217_1	10	ATG	GGAGG	5-10bp	0.290
k127_6901170_2	1118	1675	-1	86217_2	01	Edge	None	None	0.246
k127_6901191_1	11	553	-1	86218_1	00	ATG	AGGA/GGAG/GAGG	11-12bp	0.274
k127_6901191_2	555	1385	-1	86218_2	00	ATG	GGA/GAG/AGG	5-10bp	0.291
k127_6901191_3	1378	1887	-1	86218_3	00	ATG	GGAG/GAGG	5-10bp	0.353
k127_6901191_4	1910	2404	-1	86218_4	00	ATG	GGA/GAG/AGG	5-10bp	0.317
k127_6901191_5	2502	3044	-1	86218_5	01	Edge	None	None	0.383
k127_6901245_1	2	373	-1	86219_1	10	ATG	AGGAG	5-10bp	0.398
k127_6901245_2	386	541	-1	86219_2	00	ATG	AGGAG	5-10bp	0.423
k127_6901245_3	547	834	-1	86219_3	00	ATG	GGAGG	5-10bp	0.424
k127_6901245_4	824	1030	-1	86219_4	01	Edge	None	None	0.444
k127_6901288_1	3	536	1	86220_1	10	Edge	None	None	0.463
k127_6901288_2	540	1256	1	86220_2	01	ATG	GGA/GAG/AGG	5-10bp	0.456
k127_6901322_1	221	1153	-1	86221_1	00	ATG	AAAAAA	15bp	0.518
k127_6901322_2	1297	1533	1	86221_2	00	ATG	None	None	0.578
k127_6901322_3	1579	1917	-1	86221_3	00	ATG	None	None	0.410
k127_6901322_4	1936	2307	-1	86221_4	00	ATG	None	None	0.363
k127_6901322_5	2309	2605	-1	86221_5	00	ATG	AACAA	15bp	0.374
k127_6901322_6	2782	2991	1	86221_6	00	ATG	None	None	0.429
k127_6901322_7	2947	3819	-1	86221_7	00	ATG	None	None	0.493
k127_6901322_8	3895	4398	-1	86221_8	01	Edge	None	None	0.560
k127_6901497_1	1	189	-1	86222_1	10	ATG	AGGA	5-10bp	0.571
k127_6901497_2	504	671	-1	86222_2	00	ATG	GGAGG	5-10bp	0.542
k127_6901497_3	1461	1703	1	86222_3	00	ATG	AGGA	5-10bp	0.432
k127_6901497_4	1812	2030	1	86222_4	00	ATG	GGAG/GAGG	5-10bp	0.438
k127_6901497_5	2172	2327	1	86222_5	00	ATG	GGA/GAG/AGG	5-10bp	0.436
k127_6901497_6	2502	2669	1	86222_6	00	ATG	GGA/GAG/AGG	5-10bp	0.310
k127_6901497_7	2830	3126	-1	86222_7	00	ATG	GGA/GAG/AGG	5-10bp	0.411
k127_6901497_8	3186	3332	-1	86222_8	00	ATG	AGGA	5-10bp	0.354
k127_6901497_9	3436	3666	-1	86222_9	00	ATG	AGGA	5-10bp	0.459
k127_6901497_10	3793	3996	-1	86222_10	00	ATG	GGAG/GAGG	5-10bp	0.436
k127_6901497_11	4076	4540	-1	86222_11	00	ATG	GGAGG	5-10bp	0.572
k127_6901497_12	5206	5481	1	86222_12	00	ATG	AGGA	5-10bp	0.446
k127_6901497_13	5778	5981	1	86222_13	00	ATG	AGGA	5-10bp	0.549
k127_6901497_14	6272	6475	1	86222_14	00	ATG	AGGA	5-10bp	0.456
k127_6901497_15	6692	6967	1	86222_15	00	ATG	GGA/GAG/AGG	11-12bp	0.417
k127_6901497_16	7265	7540	1	86222_16	00	ATG	AGGA	5-10bp	0.460
k127_6901497_17	7837	8022	1	86222_17	00	ATG	AGGA	5-10bp	0.462
k127_6901497_18	8263	8469	1	86222_18	00	ATG	GGAGG	5-10bp	0.454
k127_6901497_19	8527	8835	1	86222_19	00	ATG	AGGAG	5-10bp	0.521
k127_6901497_20	8940	9035	1	86222_20	00	ATG	AGxAGG/AGGxGG	5-10bp	0.469
k127_6901497_21	9368	9607	1	86222_21	00	ATG	AGGA	5-10bp	0.475
k127_6901497_22	9852	10307	1	86222_22	00	ATG	GGAG/GAGG	5-10bp	0.498
k127_6901615_1	2	1111	-1	86223_1	11	Edge	None	None	0.314
k127_6901772_1	2	211	-1	86224_1	10	ATG	None	None	0.495
k127_6901772_2	278	718	1	86224_2	00	ATG	None	None	0.567
k127_6901772_3	715	1227	1	86224_3	01	ATG	None	None	0.585
k127_6901854_1	1	1497	1	86225_1	11	Edge	None	None	0.520
k127_6901865_1	3	1655	-1	86226_1	10	ATG	None	None	0.607
k127_6901865_2	1830	2285	1	86226_2	01	ATG	None	None	0.566
k127_6901922_1	1	900	1	86227_1	10	Edge	None	None	0.256
k127_6901922_2	1106	1693	-1	86227_2	00	ATG	None	None	0.320
k127_6902027_1	3	440	-1	86228_1	10	ATG	AGGAG	5-10bp	0.388
k127_6902027_2	760	1326	1	86228_2	01	ATG	AGGAG	5-10bp	0.409
k127_6902070_1	1	375	1	86229_1	10	Edge	None	None	0.552
k127_6902070_2	463	1512	1	86229_2	00	ATG	None	None	0.566
k127_6902070_3	1596	2807	1	86229_3	00	ATG	None	None	0.655
k127_6902070_4	2838	3446	1	86229_4	01	ATG	None	None	0.599
k127_6902135_1	3	605	-1	86230_1	10	ATG	AGGAGG	5-10bp	0.552
k127_6902135_2	674	1681	1	86230_2	00	ATG	AGxAG	5-10bp	0.576
k127_6902135_3	1678	2121	1	86230_3	00	ATG	AGGA	5-10bp	0.559
k127_6902135_4	2118	2249	1	86230_4	01	ATG	AGGA	5-10bp	0.583
k127_6902181_1	2	1057	-1	86231_1	10	ATG	AGGAG	5-10bp	0.524
k127_6902469_1	3	1052	-1	86232_1	10	ATG	GGA/GAG/AGG	5-10bp	0.283
k127_6902469_2	1118	2479	-1	86232_2	01	Edge	None	None	0.302
k127_6902502_1	2	613	-1	86233_1	10	ATG	AGGAG	5-10bp	0.567
k127_6902502_2	1054	1593	-1	86233_2	00	GTG	None	None	0.561
k127_6902502_3	1651	2220	-1	86233_3	01	Edge	None	None	0.547
k127_6902621_1	3	1829	-1	86234_1	11	Edge	None	None	0.511
k127_6902746_1	3	692	-1	86235_1	10	ATG	AGGA	5-10bp	0.322
k127_6902746_2	836	1024	1	86235_2	01	ATG	GGAG/GAGG	5-10bp	0.249
k127_6902993_1	3	92	1	86236_1	10	Edge	None	None	0.478
k127_6902993_2	135	1217	1	86236_2	01	ATG	None	None	0.528
k127_6903184_1	1	1527	1	86237_1	10	Edge	None	None	0.286
k127_6903199_1	2	463	-1	86238_1	10	ATG	AGGA	5-10bp	0.470
k127_6903199_2	636	1469	-1	86238_2	01	Edge	None	None	0.513
k127_6903354_1	3	95	-1	86239_1	10	ATG	TAA	12bp	0.527
k127_6903354_2	101	1315	-1	86239_2	00	ATG	None	None	0.393
k127_6903354_3	1446	1553	-1	86239_3	01	Edge	None	None	0.537
k127_6903405_1	149	952	1	86240_1	00	ATG	TAA	11bp	0.429
k127_6903405_2	1063	1185	-1	86240_2	01	Edge	None	None	0.577
k127_6903536_1	2	94	-1	86241_1	10	ATG	AAAA	11bp	0.538
k127_6903536_2	101	1126	-1	86241_2	00	ATG	TAAAAA	8bp	0.493
k127_6903571_1	3	917	1	86242_1	10	Edge	None	None	0.569
k127_6903571_2	957	1682	1	86242_2	00	ATG	AGGAG	5-10bp	0.601
k127_6903571_3	1814	1981	1	86242_3	01	ATG	GGAGG	5-10bp	0.488
k127_6903711_1	3	1190	1	86243_1	10	Edge	None	None	0.221
k127_6903711_2	1210	1320	1	86243_2	01	ATG	None	None	0.225
k127_6903777_1	2	91	1	86244_1	10	Edge	None	None	0.189
k127_6903777_2	309	1271	1	86244_2	00	ATG	AGGAG	5-10bp	0.287
k127_6903777_3	1372	1611	-1	86244_3	01	Edge	None	None	0.300
k127_6903786_1	235	543	1	86245_1	00	ATG	AATAA	15bp	0.233
k127_6903786_2	536	1150	1	86245_2	01	ATG	TAAAA	3bp	0.200
k127_6903803_1	1	732	-1	86246_1	10	ATG	TAAAAA	7bp	0.489
k127_6903803_2	821	1405	-1	86246_2	01	Edge	None	None	0.487
k127_6903992_1	51	1148	1	86247_1	01	ATG	None	None	0.284
k127_6904126_1	450	1001	1	86248_1	00	ATG	GGAG/GAGG	5-10bp	0.467
k127_6904126_2	1001	1843	1	86248_2	01	ATG	GGAGG	5-10bp	0.497
k127_6904330_1	3	656	1	86249_1	10	Edge	None	None	0.349
k127_6904330_2	659	1057	1	86249_2	00	ATG	None	None	0.281
k127_6904330_3	1059	1538	1	86249_3	00	ATG	None	None	0.287
k127_6904358_1	1	1152	-1	86250_1	10	ATG	None	None	0.522
k127_6904358_2	1445	3013	1	86250_2	01	ATG	None	None	0.558
k127_6904365_1	138	431	1	86251_1	00	ATG	None	None	0.449
k127_6904365_2	444	1031	1	86251_2	01	ATG	None	None	0.434
k127_6904460_1	2	217	-1	86252_1	10	ATG	GGAG/GAGG	5-10bp	0.343
k127_6904460_2	522	812	1	86252_2	00	ATG	GGAG/GAGG	5-10bp	0.210
k127_6904460_3	836	1354	-1	86252_3	00	ATG	GGAG/GAGG	5-10bp	0.262
k127_6904460_4	1376	1444	-1	86252_4	01	Edge	None	None	0.203
k127_6904503_1	1	606	-1	86253_1	10	ATG	None	None	0.576
k127_6904503_2	609	1505	-1	86253_2	00	ATG	None	None	0.542
k127_6904503_3	1678	2277	1	86253_3	00	ATG	None	None	0.487
k127_6904503_4	2386	2964	-1	86253_4	01	Edge	None	None	0.497
k127_6904543_1	1	1248	1	86254_1	11	Edge	None	None	0.534
k127_6904578_1	1	264	-1	86255_1	10	ATG	AGGA	5-10bp	0.322
k127_6904578_2	307	594	-1	86255_2	00	ATG	GGAG/GAGG	5-10bp	0.243
k127_6904578_3	698	1021	-1	86255_3	00	ATG	AGGAG	5-10bp	0.256
k127_6904707_1	1	2019	-1	86256_1	11	Edge	None	None	0.387
k127_6904713_1	74	748	-1	86257_1	00	ATG	GGA/GAG/AGG	5-10bp	0.496
k127_6904713_2	748	1407	-1	86257_2	01	Edge	None	None	0.512
k127_6904756_1	2	340	1	86258_1	10	Edge	None	None	0.375
k127_6904756_2	337	1170	1	86258_2	00	GTG	AAAAA	11bp	0.408
k127_6904756_3	1190	1429	1	86258_3	01	ATG	TAA	11bp	0.454
k127_6904790_1	3	773	-1	86259_1	10	ATG	AGGA	5-10bp	0.597
k127_6904790_2	782	1315	-1	86259_2	01	Edge	None	None	0.562
k127_6904802_1	3	1571	-1	86260_1	11	Edge	None	None	0.515
k127_6904864_1	2	250	-1	86261_1	10	GTG	None	None	0.466
k127_6904864_2	393	2504	1	86261_2	00	GTG	GGAGG	5-10bp	0.526
k127_6904864_3	2568	3278	-1	86261_3	00	TTG	AGGAG	5-10bp	0.361
k127_6904864_4	3621	3806	-1	86261_4	00	ATG	GGA/GAG/AGG	5-10bp	0.532
k127_6904864_5	3878	4750	1	86261_5	01	ATG	AGGA/GGAG/GAGG	11-12bp	0.612
k127_6905005_1	3	236	-1	86262_1	10	ATG	None	None	0.543
k127_6905005_2	285	2069	-1	86262_2	00	ATG	None	None	0.585
k127_6905005_3	2092	2502	-1	86262_3	00	ATG	None	None	0.591
k127_6905005_4	2605	3093	1	86262_4	00	ATG	None	None	0.571
k127_6905005_5	3090	3749	1	86262_5	00	ATG	None	None	0.548
k127_6905005_6	3752	4531	1	86262_6	00	ATG	None	None	0.563
k127_6905005_7	5063	5581	1	86262_7	00	ATG	None	None	0.491
k127_6905005_8	5578	6072	-1	86262_8	00	ATG	None	None	0.549
k127_6905005_9	6072	7523	-1	86262_9	01	Edge	None	None	0.574
k127_6905116_1	3	779	-1	86263_1	10	ATG	None	None	0.555
k127_6905116_2	772	1071	-1	86263_2	01	Edge	None	None	0.540
k127_6905319_1	3	1355	1	86264_1	11	Edge	None	None	0.195
k127_6905613_1	3	512	-1	86265_1	10	ATG	None	None	0.518
k127_6905613_2	512	1501	-1	86265_2	00	ATG	TAAA	14bp	0.508
k127_6905613_3	1539	2009	-1	86265_3	01	Edge	None	None	0.482
k127_6905734_1	161	928	-1	86266_1	00	ATG	None	None	0.516
k127_6905734_2	925	1653	-1	86266_2	00	ATG	None	None	0.524
k127_6905734_3	1662	2006	-1	86266_3	00	ATG	None	None	0.519
k127_6905734_4	2022	2222	-1	86266_4	00	ATG	None	None	0.537
k127_6905734_5	2243	2455	-1	86266_5	01	Edge	None	None	0.493
k127_6905794_1	2	229	1	86267_1	10	Edge	None	None	0.382
k127_6905794_2	312	1220	1	86267_2	01	ATG	AAAAAA	11bp	0.361
k127_6905923_1	2	454	1	86268_1	10	Edge	None	None	0.468
k127_6905923_2	429	1217	1	86268_2	00	ATG	None	None	0.516
k127_6905923_3	1214	1786	1	86268_3	00	ATG	None	None	0.518
k127_6905923_4	1770	2357	-1	86268_4	00	ATG	AATAA	13bp	0.466
k127_6905923_5	2374	2790	-1	86268_5	00	ATG	None	None	0.511
k127_6905923_6	2822	3841	-1	86268_6	00	ATG	None	None	0.509
k127_6905937_1	1	1455	1	86269_1	11	Edge	None	None	0.566
k127_6906025_1	2	175	1	86270_1	10	Edge	None	None	0.460
k127_6906025_2	352	1215	-1	86270_2	00	ATG	AAA	15bp	0.544
k127_6906025_3	1352	2086	1	86270_3	01	ATG	AAAA	14bp	0.543
k127_6906070_1	1	213	1	86271_1	10	Edge	None	None	0.441
k127_6906070_2	215	706	1	86271_2	00	ATG	None	None	0.309
k127_6906070_3	703	1047	1	86271_3	01	ATG	GGA/GAG/AGG	5-10bp	0.374
k127_6906102_1	2	70	-1	86272_1	10	ATG	GGA/GAG/AGG	5-10bp	0.391
k127_6906102_2	64	1089	-1	86272_2	00	ATG	None	None	0.473
k127_6906102_3	1086	1448	-1	86272_3	00	ATG	GGA/GAG/AGG	5-10bp	0.372
k127_6906107_1	3	518	-1	86273_1	10	ATG	AGGAG	5-10bp	0.488
k127_6906107_2	550	1407	-1	86273_2	00	ATG	AGGAG	5-10bp	0.507
k127_6906107_3	1458	2519	-1	86273_3	01	Edge	None	None	0.573
k127_6906234_1	691	1032	-1	86274_1	00	ATG	TAA	14bp	0.442
k127_6906234_2	1464	3344	1	86274_2	00	ATG	AATAA	4bp	0.358
k127_6906234_3	3374	3766	1	86274_3	01	ATG	AATAA	4bp	0.361
k127_6906249_1	1	498	1	86275_1	10	Edge	None	None	0.319
k127_6906249_2	626	1417	1	86275_2	01	ATG	AGGAG	5-10bp	0.297
k127_6906289_1	1	453	1	86276_1	10	Edge	None	None	0.316
k127_6906289_2	457	1299	1	86276_2	00	ATG	AGGAG	5-10bp	0.339
k127_6906315_1	1	384	-1	86277_1	10	ATG	None	None	0.484
k127_6906315_2	575	2704	1	86277_2	00	ATG	None	None	0.506
k127_6906315_3	2877	3026	1	86277_3	01	ATG	None	None	0.440
k127_6906329_1	1	315	-1	86278_1	10	ATG	AGGAGG	5-10bp	0.400
k127_6906329_2	331	1968	-1	86278_2	00	ATG	GGAG/GAGG	5-10bp	0.364
k127_6906329_3	1995	2618	-1	86278_3	00	ATG	GGAG/GAGG	5-10bp	0.311
k127_6906329_4	2618	3175	-1	86278_4	00	ATG	AGGAG	5-10bp	0.410
k127_6906329_5	3251	3784	-1	86278_5	00	ATG	AGxAGG/AGGxGG	5-10bp	0.365
k127_6906329_6	3804	4142	-1	86278_6	01	Edge	None	None	0.354
k127_6906638_1	1	720	-1	86279_1	10	ATG	None	None	0.621
k127_6906638_2	758	1105	-1	86279_2	01	Edge	None	None	0.592
k127_6906682_1	3	320	1	86280_1	10	Edge	None	None	0.506
k127_6906682_2	317	1567	1	86280_2	00	ATG	TAA	15bp	0.444
k127_6906682_3	1539	1736	-1	86280_3	01	Edge	None	None	0.419
k127_6906698_1	1	171	-1	86281_1	10	ATG	None	None	0.444
k127_6906698_2	173	1690	-1	86281_2	01	Edge	None	None	0.526
k127_6906765_1	2	1468	1	86282_1	10	Edge	None	None	0.158
k127_6906799_1	1	1065	-1	86283_1	10	ATG	AACAA	15bp	0.480
k127_6906799_2	1475	2131	1	86283_2	01	ATG	None	None	0.525
k127_6906820_1	2	118	-1	86284_1	10	ATG	None	None	0.231
k127_6906820_2	253	1029	-1	86284_2	00	ATG	None	None	0.220
k127_6907059_1	144	440	-1	86285_1	00	ATG	AATAA	13bp	0.488
k127_6907059_2	665	2374	-1	86285_2	01	Edge	None	None	0.351
k127_6907160_1	2	70	-1	86286_1	10	ATG	AGGAGG	5-10bp	0.246
k127_6907160_2	143	421	-1	86286_2	00	ATG	AGGAG	5-10bp	0.452
k127_6907160_3	527	754	-1	86286_3	00	ATG	GGAG/GAGG	5-10bp	0.364
k127_6907160_4	702	1046	-1	86286_4	00	ATG	AGGAGG	5-10bp	0.406
k127_6907173_1	3	842	1	86287_1	10	Edge	None	None	0.304
k127_6907173_2	912	1136	1	86287_2	01	ATG	AGxAGG/AGGxGG	5-10bp	0.280
k127_6907216_1	2	337	-1	86288_1	10	ATG	None	None	0.613
k127_6907216_2	354	506	-1	86288_2	00	ATG	GGA/GAG/AGG	5-10bp	0.529
k127_6907216_3	544	1437	-1	86288_3	01	Edge	None	None	0.558
k127_6907302_1	1	1149	-1	86289_1	11	Edge	None	None	0.382
k127_6907596_1	3	527	-1	86290_1	10	ATG	TAA	3bp	0.419
k127_6907596_2	723	1310	1	86290_2	01	ATG	TAA	11bp	0.418
k127_6907601_1	3	953	1	86291_1	10	Edge	None	None	0.331
k127_6907601_2	937	1695	1	86291_2	00	ATG	GGAG/GAGG	5-10bp	0.339
k127_6907601_3	1710	1844	1	86291_3	00	ATG	None	None	0.393
k127_6907629_1	3	1559	1	86292_1	10	Edge	None	None	0.541
k127_6907629_2	1598	1777	1	86292_2	00	ATG	None	None	0.511
k127_6907629_3	1734	2240	1	86292_3	01	ATG	AAA	15bp	0.546
k127_6907756_1	3	155	-1	86293_1	10	ATG	AGGTG	8bp	0.471
k127_6907756_2	256	576	-1	86293_2	00	ATG	None	None	0.489
k127_6907756_3	615	986	-1	86293_3	00	ATG	None	None	0.430
k127_6907756_4	1083	1226	-1	86293_4	01	Edge	None	None	0.444
k127_6907851_1	2	1000	-1	86294_1	10	ATG	AGGA	5-10bp	0.538
k127_6907851_2	1162	1467	1	86294_2	00	GTG	AGGA	5-10bp	0.477
k127_6907851_3	1479	3527	-1	86294_3	00	ATG	None	None	0.556
k127_6907851_4	3531	3692	-1	86294_4	01	Edge	None	None	0.494
k127_6907889_1	2	1006	-1	86295_1	10	ATG	GGAGG	5-10bp	0.654
k127_6907971_1	2	925	-1	86296_1	10	ATG	None	None	0.329
k127_6907971_2	978	1646	1	86296_2	00	ATG	AGGAG	5-10bp	0.380
k127_6907971_3	1660	1773	1	86296_3	00	ATG	AGxAGG/AGGxGG	11-12bp	0.254
k127_6907971_4	1751	2719	1	86296_4	00	ATG	GGAG/GAGG	5-10bp	0.281
k127_6907971_5	2773	3315	-1	86296_5	00	ATG	AGGAG	5-10bp	0.315
k127_6907971_6	3379	3954	-1	86296_6	01	Edge	None	None	0.299
k127_6908151_1	3	515	-1	86297_1	10	ATG	AGGA	5-10bp	0.327
k127_6908151_2	555	1118	-1	86297_2	01	Edge	None	None	0.307
k127_6908173_1	153	1487	-1	86298_1	01	Edge	None	None	0.455
k127_6908469_1	1	927	1	86299_1	10	Edge	None	None	0.329
k127_6908469_2	940	1413	1	86299_2	01	ATG	GGAGG	5-10bp	0.333
k127_6908546_1	3	425	-1	86300_1	10	ATG	AGGAG	5-10bp	0.234
k127_6908546_2	427	1383	-1	86300_2	01	Edge	None	None	0.249
k127_6908555_1	1	111	1	86301_1	10	Edge	None	None	0.270
k127_6908555_2	146	1081	1	86301_2	01	ATG	AATAA	14bp	0.293
k127_6908583_1	1	1053	-1	86302_1	11	Edge	None	None	0.640
k127_6908634_1	3	227	-1	86303_1	10	ATG	AGGAG	5-10bp	0.293
k127_6908634_2	224	628	-1	86303_2	00	ATG	None	None	0.247
k127_6908634_3	684	935	-1	86303_3	00	ATG	GGAG/GAGG	5-10bp	0.238
k127_6908634_4	928	1119	-1	86303_4	00	ATG	AGGAG	5-10bp	0.234
k127_6908634_5	1223	2317	1	86303_5	01	ATG	GGA/GAG/AGG	5-10bp	0.285
k127_6908666_1	2	862	1	86304_1	10	Edge	None	None	0.647
k127_6908666_2	912	1904	1	86304_2	01	ATG	None	None	0.614
k127_6908682_1	1	969	1	86305_1	10	Edge	None	None	0.319
k127_6908682_2	1138	1596	1	86305_2	00	ATG	AGGAG	5-10bp	0.255
k127_6908682_3	1997	2137	1	86305_3	01	ATG	GGAGG	5-10bp	0.213
k127_6908758_1	1	297	-1	86306_1	10	ATG	TAAA	12bp	0.559
k127_6908758_2	402	809	-1	86306_2	00	ATG	TAAAAA	10bp	0.515
k127_6908758_3	975	1568	1	86306_3	01	ATG	AAAAA	12bp	0.540
k127_6909115_1	3	941	1	86307_1	10	Edge	None	None	0.430
k127_6909115_2	944	1201	1	86307_2	01	ATG	None	None	0.364
k127_6909226_1	131	1030	1	86308_1	00	ATG	TAA	12bp	0.346
k127_6909377_1	165	299	1	86309_1	00	ATG	AGxAGG/AGGxGG	5-10bp	0.541
k127_6909377_2	360	578	1	86309_2	00	GTG	GGA/GAG/AGG	5-10bp	0.543
k127_6909377_3	757	2295	1	86309_3	00	ATG	GGAG/GAGG	5-10bp	0.550
k127_6909377_4	2270	2767	1	86309_4	00	ATG	GGA/GAG/AGG	5-10bp	0.530
k127_6909377_5	3078	3815	1	86309_5	01	ATG	GGA/GAG/AGG	5-10bp	0.554
k127_6909674_1	1	954	1	86310_1	10	Edge	None	None	0.502
k127_6909674_2	933	1793	1	86310_2	00	ATG	None	None	0.576
k127_6909807_1	2	268	-1	86311_1	10	ATG	AAAAA	9bp	0.487
k127_6909807_2	508	1056	1	86311_2	01	ATG	None	None	0.448
k127_6909829_1	1	1497	1	86312_1	10	Edge	None	None	0.271
k127_6909829_2	1693	2016	1	86312_2	01	ATG	AGGAG	5-10bp	0.312
k127_6909898_1	2	457	1	86313_1	10	Edge	None	None	0.553
k127_6909898_2	500	1726	-1	86313_2	00	ATG	AGxAG	5-10bp	0.613
k127_6909898_3	1726	2103	-1	86313_3	01	Edge	None	None	0.550
k127_6909995_1	3	911	-1	86314_1	10	ATG	None	None	0.270
k127_6910385_1	3	413	1	86315_1	10	Edge	None	None	0.547
k127_6910385_2	417	944	1	86315_2	00	ATG	AGGA	5-10bp	0.521
k127_6910385_3	941	1300	1	86315_3	00	ATG	GGAGG	5-10bp	0.514
k127_6910385_4	1315	1950	1	86315_4	01	ATG	AGGAG	5-10bp	0.563
k127_6910392_1	3	866	-1	86316_1	10	ATG	AAAAA	7bp	0.481
k127_6910476_1	62	1054	1	86317_1	01	ATG	None	None	0.166
k127_6910504_1	1	474	1	86318_1	10	Edge	None	None	0.500
k127_6910504_2	478	972	1	86318_2	00	ATG	GGAG/GAGG	5-10bp	0.430
k127_6910735_1	1	288	-1	86319_1	10	ATG	AGGA	5-10bp	0.576
k127_6910735_2	301	1116	-1	86319_2	01	Edge	None	None	0.517
k127_6910873_1	3	224	-1	86320_1	10	ATG	GGAG/GAGG	5-10bp	0.144
k127_6910873_2	281	610	-1	86320_2	00	ATG	AGGA	5-10bp	0.248
k127_6910873_3	668	1189	1	86320_3	00	ATG	None	None	0.251
k127_6910873_4	1274	1576	1	86320_4	01	ATG	AGGAG	5-10bp	0.304
k127_6910911_1	1	645	-1	86321_1	10	ATG	None	None	0.552
k127_6910911_2	730	1116	1	86321_2	01	ATG	None	None	0.496
k127_6911306_1	1	1668	-1	86322_1	11	Edge	None	None	0.372
k127_6911307_1	2	1087	1	86323_1	10	Edge	None	None	0.539
k127_6911307_2	1155	1826	-1	86323_2	01	Edge	None	None	0.509
k127_6911329_1	3	62	-1	86324_1	10	ATG	None	None	0.550
k127_6911329_2	161	2434	-1	86324_2	01	Edge	None	None	0.599
k127_6911343_1	1	294	-1	86325_1	10	ATG	None	None	0.296
k127_6911343_2	310	1884	-1	86325_2	01	Edge	None	None	0.321
k127_6911539_1	2	1225	1	86326_1	10	Edge	None	None	0.377
k127_6911539_2	1310	1477	1	86326_2	01	ATG	AATAA	10bp	0.458
k127_6911540_1	3	329	1	86327_1	10	Edge	None	None	0.446
k127_6911540_2	343	1359	1	86327_2	01	ATG	AGGAG	5-10bp	0.466
k127_6911570_1	3	842	-1	86328_1	10	ATG	AGGAG	5-10bp	0.365
k127_6911570_2	1013	1102	-1	86328_2	01	Edge	None	None	0.389
k127_6911657_1	1	1212	-1	86329_1	10	ATG	GGA/GAG/AGG	11-12bp	0.555
k127_6911657_2	1228	1986	-1	86329_2	01	Edge	None	None	0.548
k127_6911690_1	2	1375	1	86330_1	11	Edge	None	None	0.541
k127_6911726_1	599	1732	1	86331_1	01	ATG	TAA	12bp	0.384
k127_6911800_1	1	1719	1	86332_1	10	Edge	None	None	0.194
k127_6911851_1	2	1126	1	86333_1	11	Edge	None	None	0.650
k127_6911947_1	1	1428	1	86334_1	11	Edge	None	None	0.524
k127_6912156_1	3	1055	-1	86335_1	10	ATG	GGAG/GAGG	5-10bp	0.438
k127_6912156_2	1237	2931	1	86335_2	01	ATG	None	None	0.390
k127_6912281_1	3	491	1	86336_1	10	Edge	None	None	0.405
k127_6912281_2	503	1864	1	86336_2	00	ATG	AGGAGG	5-10bp	0.398
k127_6912281_3	1933	2217	-1	86336_3	00	ATG	GGA/GAG/AGG	5-10bp	0.435
k127_6912281_4	2293	2832	-1	86336_4	00	ATG	GGAG/GAGG	5-10bp	0.452
k127_6912335_1	2	217	-1	86337_1	10	ATG	AGGAG	5-10bp	0.407
k127_6912335_2	273	776	-1	86337_2	00	ATG	GGA/GAG/AGG	5-10bp	0.333
k127_6912335_3	968	1669	1	86337_3	00	ATG	AGGAG	5-10bp	0.352
k127_6912335_4	1778	2896	-1	86337_4	01	Edge	None	None	0.353
k127_6912337_1	329	496	1	86338_1	00	ATG	TATAA	12bp	0.137
k127_6912338_1	84	1175	-1	86339_1	01	Edge	None	None	0.340
k127_6912348_1	288	881	1	86340_1	00	ATG	AGGAGG	5-10bp	0.593
k127_6912348_2	898	1215	1	86340_2	01	ATG	None	None	0.610
k127_6912408_1	1	279	1	86341_1	10	Edge	None	None	0.287
k127_6912408_2	335	868	-1	86341_2	00	ATG	TAA	12bp	0.247
k127_6912408_3	984	1361	-1	86341_3	00	ATG	AAAA	11bp	0.228
k127_6912408_4	1375	1665	-1	86341_4	00	ATG	None	None	0.220
k127_6912408_5	1686	2198	-1	86341_5	00	ATG	TATAA	12bp	0.296
k127_6912408_6	2264	2989	-1	86341_6	00	ATG	None	None	0.293
k127_6912408_7	3058	3249	-1	86341_7	01	Edge	None	None	0.260
k127_6912731_1	232	345	-1	86342_1	00	ATG	GGAGG	5-10bp	0.404
k127_6912731_2	318	590	-1	86342_2	00	ATG	GGA/GAG/AGG	5-10bp	0.462
k127_6912731_3	694	1623	-1	86342_3	01	Edge	None	None	0.438
k127_6912756_1	1	882	1	86343_1	10	Edge	None	None	0.455
k127_6912756_2	1243	1395	1	86343_2	01	ATG	GGA/GAG/AGG	5-10bp	0.569
k127_6912795_1	1058	1201	1	86344_1	00	ATG	GGA/GAG/AGG	5-10bp	0.090
k127_6912795_2	1370	1525	1	86344_2	00	ATG	None	None	0.083
k127_6912833_1	2	766	-1	86345_1	10	ATG	AGxAGG/AGGxGG	11-12bp	0.489
k127_6912833_2	806	988	-1	86345_2	00	ATG	GGA/GAG/AGG	5-10bp	0.459
k127_6912833_3	1061	1276	1	86345_3	00	ATG	AGGAG/GGAGG	11-12bp	0.468
k127_6912856_1	3	359	-1	86346_1	10	ATG	AGGAG	5-10bp	0.591
k127_6912856_2	572	739	-1	86346_2	00	ATG	GGAG/GAGG	5-10bp	0.500
k127_6912856_3	837	1058	-1	86346_3	00	ATG	AGGAGG	5-10bp	0.491
k127_6912856_4	1285	1509	-1	86346_4	00	ATG	AGGAG	5-10bp	0.582
k127_6913023_1	3	146	1	86347_1	10	Edge	None	None	0.417
k127_6913023_2	157	444	1	86347_2	00	ATG	AGGAGG	5-10bp	0.462
k127_6913023_3	441	581	1	86347_3	00	ATG	AGGAG	5-10bp	0.511
k127_6913023_4	571	840	1	86347_4	00	ATG	AGGAGG	5-10bp	0.496
k127_6913023_5	837	1109	1	86347_5	00	ATG	GGxGG	5-10bp	0.513
k127_6913023_6	1099	1308	1	86347_6	00	ATG	AGGAGG	5-10bp	0.419
k127_6913023_7	1381	2028	1	86347_7	00	ATG	AGGAG	5-10bp	0.441
k127_6913023_8	2029	2445	1	86347_8	00	GTG	GGAG/GAGG	5-10bp	0.465
k127_6913254_1	2	658	1	86348_1	10	Edge	None	None	0.662
k127_6913254_2	655	1176	1	86348_2	01	ATG	GGAG/GAGG	5-10bp	0.619
k127_6913357_1	2	499	-1	86349_1	10	ATG	AGxAGG/AGGxGG	5-10bp	0.271
k127_6913357_2	578	1675	-1	86349_2	01	Edge	None	None	0.279
k127_6913377_1	2	445	1	86350_1	10	Edge	None	None	0.284
k127_6913377_2	459	1091	1	86350_2	00	ATG	AGGAG	5-10bp	0.313
k127_6913377_3	1138	2178	-1	86350_3	00	ATG	AGGAG	5-10bp	0.315
k127_6913377_4	2284	2859	1	86350_4	01	ATG	AGGA	5-10bp	0.302
k127_6913480_1	45	488	1	86351_1	00	ATG	GGAG/GAGG	5-10bp	0.543
k127_6913480_2	606	1925	1	86351_2	01	ATG	None	None	0.470
k127_6913493_1	47	934	-1	86352_1	00	ATG	GGAG/GAGG	5-10bp	0.423
k127_6913493_2	1144	2553	-1	86352_2	01	Edge	None	None	0.460
k127_6913549_1	3	3104	1	86353_1	10	Edge	None	None	0.567
k127_6913549_2	3216	3470	1	86353_2	00	ATG	None	None	0.525
k127_6913549_3	3601	6453	1	86353_3	01	ATG	None	None	0.551
k127_6913554_1	2	133	-1	86354_1	10	ATG	AGGAG	5-10bp	0.538
k127_6913554_2	314	835	1	86354_2	00	ATG	AGGAGG	5-10bp	0.557
k127_6913554_3	916	1230	1	86354_3	00	ATG	GGA/GAG/AGG	11-12bp	0.600
k127_6913646_1	1	3831	-1	86355_1	10	ATG	AGGA/GGAG/GAGG	11-12bp	0.304
k127_6913711_1	3	719	1	86356_1	10	Edge	None	None	0.432
k127_6913732_1	3	308	-1	86357_1	10	ATG	GGAG/GAGG	5-10bp	0.631
k127_6913732_2	669	1544	1	86357_2	00	ATG	None	None	0.591
k127_6913732_3	1584	2162	1	86357_3	00	ATG	None	None	0.611
k127_6913732_4	2155	2529	1	86357_4	01	ATG	None	None	0.645
k127_6913743_1	3	299	-1	86358_1	10	ATG	AGGAG	5-10bp	0.380
k127_6913743_2	311	1327	-1	86358_2	00	ATG	AGGAG	5-10bp	0.366
k127_6913743_3	1483	2334	1	86358_3	00	ATG	None	None	0.342
k127_6913743_4	2348	3061	1	86358_4	00	ATG	GGAG/GAGG	5-10bp	0.346
k127_6913743_5	3061	3654	1	86358_5	01	ATG	GGAG/GAGG	5-10bp	0.352
k127_6913923_1	2	958	1	86359_1	10	Edge	None	None	0.202
k127_6914023_1	3	104	1	86360_1	10	Edge	None	None	0.294
k127_6914023_2	101	268	1	86360_2	00	ATG	GGAG/GAGG	5-10bp	0.304
k127_6914023_3	373	729	1	86360_3	00	ATG	AGGAG	5-10bp	0.403
k127_6914023_4	836	1009	1	86360_4	00	ATG	AGGAG	5-10bp	0.333
k127_6914023_5	1144	1470	1	86360_5	01	ATG	None	None	0.324
k127_6914051_1	3	1166	1	86361_1	11	Edge	None	None	0.217
k127_6914227_1	2	649	1	86362_1	10	Edge	None	None	0.279
k127_6914227_2	801	1649	1	86362_2	00	ATG	GGAGG	5-10bp	0.276
k127_6914270_1	3	401	-1	86363_1	10	ATG	None	None	0.471
k127_6914270_2	474	1196	-1	86363_2	00	ATG	GGA/GAG/AGG	5-10bp	0.524
k127_6914270_3	1177	1650	-1	86363_3	00	ATG	None	None	0.508
k127_6914270_4	1654	2853	-1	86363_4	00	ATG	GGA/GAG/AGG	5-10bp	0.521
k127_6914270_5	2856	3542	-1	86363_5	01	Edge	None	None	0.536
k127_6914436_1	2	376	-1	86364_1	10	ATG	TAA	12bp	0.363
k127_6914436_2	517	1263	-1	86364_2	00	ATG	TAAAAA	15bp	0.390
k127_6914436_3	1282	1839	-1	86364_3	00	ATG	TAAAAA	11bp	0.405
k127_6914436_4	1920	2129	-1	86364_4	01	Edge	None	None	0.348
k127_6914462_1	37	285	1	86365_1	00	ATG	AGGA	5-10bp	0.265
k127_6914462_2	304	501	1	86365_2	00	ATG	AGGAG	5-10bp	0.298
k127_6914462_3	515	1147	1	86365_3	00	ATG	AGGA	5-10bp	0.276
k127_6914462_4	1166	1285	1	86365_4	01	ATG	GGA/GAG/AGG	5-10bp	0.317
k127_6914494_1	3	389	-1	86366_1	10	ATG	AACAA	13bp	0.408
k127_6914494_2	770	1087	-1	86366_2	01	Edge	None	None	0.500
k127_6914748_1	1	957	1	86367_1	10	Edge	None	None	0.496
k127_6914748_2	1026	1868	1	86367_2	01	ATG	AAGAA	14bp	0.486
k127_6914818_1	1	276	-1	86368_1	10	ATG	TAAAAA	10bp	0.514
k127_6914818_2	426	1115	-1	86368_2	00	ATG	TATAA	4bp	0.516
k127_6914818_3	1134	1241	1	86368_3	00	ATG	TAAAAA	5bp	0.194
k127_6914818_4	1377	3395	-1	86368_4	00	ATG	AACAA	14bp	0.494
k127_6914818_5	3537	4214	-1	86368_5	00	ATG	TAAA	13bp	0.476
k127_6914818_6	4294	4965	1	86368_6	00	ATG	TAAAAA	7bp	0.503
k127_6914818_7	4981	5583	1	86368_7	00	ATG	AAA	12bp	0.454
k127_6914818_8	5591	7132	-1	86368_8	01	Edge	None	None	0.425
k127_6914944_1	12	221	-1	86369_1	00	ATG	None	None	0.190
k127_6914944_2	413	625	-1	86369_2	00	ATG	None	None	0.188
k127_6914996_1	3	1166	1	86370_1	11	Edge	None	None	0.328
k127_6915028_1	2	142	1	86371_1	10	Edge	None	None	0.262
k127_6915028_2	142	1188	1	86371_2	01	ATG	TAA	6bp	0.275
k127_6915094_1	33	653	-1	86372_1	00	ATG	AGGAG	5-10bp	0.314
k127_6915094_2	728	1177	-1	86372_2	01	Edge	None	None	0.320
k127_6915212_1	96	605	1	86373_1	00	ATG	AGGA	5-10bp	0.551
k127_6915212_2	832	1422	1	86373_2	00	ATG	AGGA	5-10bp	0.514
k127_6915212_3	1785	2369	1	86373_3	01	ATG	AGGA	5-10bp	0.552
k127_6915323_1	1	1503	-1	86374_1	11	Edge	None	None	0.193
k127_6915383_1	2	823	1	86375_1	10	Edge	None	None	0.642
k127_6915383_2	905	1903	1	86375_2	01	ATG	None	None	0.673
k127_6915460_1	222	1889	1	86376_1	01	ATG	AGGAGG	5-10bp	0.423
k127_6915496_1	2	700	-1	86377_1	10	TTG	GGxGG	5-10bp	0.525
k127_6915545_1	2	1411	-1	86378_1	10	ATG	GGA/GAG/AGG	5-10bp	0.418
k127_6915545_2	1430	4045	-1	86378_2	00	ATG	GGAG/GAGG	5-10bp	0.422
k127_6915545_3	4049	5743	-1	86378_3	00	ATG	AGGAGG	3-4bp	0.435
k127_6915545_4	5800	6021	-1	86378_4	01	Edge	None	None	0.477
k127_6915561_1	1	1236	1	86379_1	10	Edge	None	None	0.318
k127_6915561_2	1248	2105	1	86379_2	00	ATG	GGAG/GAGG	5-10bp	0.331
k127_6915561_3	2112	2540	1	86379_3	00	ATG	None	None	0.301
k127_6915561_4	2537	2935	1	86379_4	00	ATG	GGA/GAG/AGG	5-10bp	0.336
k127_6915561_5	2932	3846	1	86379_5	00	ATG	GGAG/GAGG	5-10bp	0.318
k127_6915561_6	3846	4520	1	86379_6	00	ATG	AGGA	5-10bp	0.279
k127_6915561_7	4539	5414	1	86379_7	00	ATG	GGA/GAG/AGG	5-10bp	0.322
k127_6915561_8	5414	6478	1	86379_8	00	ATG	GGAG/GAGG	5-10bp	0.294
k127_6915561_9	6565	6660	1	86379_9	00	ATG	GGA/GAG/AGG	5-10bp	0.375
k127_6915561_10	6752	7312	1	86379_10	00	ATG	GGAG/GAGG	5-10bp	0.326
k127_6915561_11	7287	8513	1	86379_11	01	ATG	GGAG/GAGG	5-10bp	0.362
k127_6915582_1	2	496	1	86380_1	10	Edge	None	None	0.364
k127_6915582_2	506	1390	1	86380_2	00	ATG	AGGAG	5-10bp	0.402
k127_6915582_3	1473	2282	1	86380_3	00	ATG	GGAGG	5-10bp	0.447
k127_6915730_1	125	928	1	86381_1	00	ATG	AATAA	10bp	0.272
k127_6915793_1	3	542	1	86382_1	10	Edge	None	None	0.481
k127_6915793_2	755	1066	1	86382_2	00	ATG	TAA	13bp	0.506
k127_6915890_1	6	557	-1	86383_1	00	ATG	AGGAGG	5-10bp	0.429
k127_6915890_2	915	1016	1	86383_2	01	TTG	AGGAGG	5-10bp	0.431
k127_6915895_1	640	1125	-1	86384_1	01	Edge	None	None	0.195
k127_6915908_1	1	132	1	86385_1	10	Edge	None	None	0.197
k127_6915908_2	76	1752	-1	86385_2	01	Edge	None	None	0.174
k127_6915947_1	3	290	1	86387_1	10	Edge	None	None	0.528
k127_6915947_2	569	1732	1	86387_2	01	ATG	GGAG/GAGG	5-10bp	0.418
k127_6916004_1	3	1121	1	86388_1	11	Edge	None	None	0.388
k127_6916080_1	2	595	1	86389_1	10	Edge	None	None	0.391
k127_6916080_2	1058	1360	1	86389_2	01	ATG	AAAA	11bp	0.459
k127_6916255_1	20	760	1	86390_1	00	ATG	AGGA	5-10bp	0.520
k127_6916255_2	1033	1281	-1	86390_2	00	ATG	GGAG/GAGG	5-10bp	0.554
k127_6916255_3	1278	2261	-1	86390_3	00	ATG	GGAG/GAGG	5-10bp	0.464
k127_6916255_4	2898	3656	-1	86390_4	01	Edge	None	None	0.516
k127_6916348_1	43	1455	1	86391_1	00	ATG	None	None	0.585
k127_6916348_2	1502	2599	1	86391_2	00	ATG	None	None	0.602
k127_6916348_3	2596	4374	1	86391_3	01	ATG	None	None	0.595
k127_6916351_1	3	371	1	86392_1	10	Edge	None	None	0.509
k127_6916351_2	368	928	1	86392_2	00	ATG	GGAGG	5-10bp	0.515
k127_6916351_3	931	1248	1	86392_3	00	ATG	GGAG/GAGG	5-10bp	0.456
k127_6916351_4	1245	1520	1	86392_4	00	ATG	None	None	0.460
k127_6916351_5	1517	1717	1	86392_5	00	ATG	GGA/GAG/AGG	5-10bp	0.428
k127_6916351_6	1720	2259	1	86392_6	00	ATG	None	None	0.450
k127_6916351_7	2260	2709	1	86392_7	00	ATG	None	None	0.467
k127_6916351_8	2711	3430	1	86392_8	00	ATG	None	None	0.408
k127_6916351_9	3452	6277	1	86392_9	00	ATG	None	None	0.484
k127_6916351_10	6524	7708	1	86392_10	01	ATG	GGAG/GAGG	5-10bp	0.536
k127_6916442_1	2	472	1	86393_1	10	Edge	None	None	0.580
k127_6916442_2	474	1091	1	86393_2	00	ATG	None	None	0.532
k127_6916442_3	1091	1804	1	86393_3	00	GTG	AGGA	5-10bp	0.570
k127_6916442_4	1810	3336	-1	86393_4	00	ATG	None	None	0.586
k127_6916442_5	3338	3709	-1	86393_5	00	ATG	None	None	0.554
k127_6916442_6	3736	5388	-1	86393_6	00	ATG	None	None	0.556
k127_6916442_7	5370	6605	-1	86393_7	00	ATG	None	None	0.578
k127_6916442_8	6624	7718	-1	86393_8	01	Edge	None	None	0.599
k127_6916499_1	3	437	-1	86395_1	10	ATG	None	None	0.538
k127_6916499_2	446	1051	-1	86395_2	01	Edge	None	None	0.490
k127_6916624_1	296	793	1	86396_1	00	ATG	None	None	0.478
k127_6916624_2	796	1560	1	86396_2	01	ATG	AGxAGG/AGGxGG	5-10bp	0.473
k127_6916797_1	153	320	1	86397_1	00	ATG	TAA	11bp	0.351
k127_6916797_2	323	502	1	86397_2	00	ATG	None	None	0.300
k127_6916797_3	499	1056	1	86397_3	00	ATG	TAA	13bp	0.405
k127_6916931_1	2	616	1	86398_1	10	Edge	None	None	0.324
k127_6916931_2	631	1104	1	86398_2	00	ATG	GGAG/GAGG	5-10bp	0.268
k127_6916931_3	1079	2041	1	86398_3	00	ATG	GGA/GAG/AGG	5-10bp	0.333
k127_6916931_4	2031	2363	1	86398_4	00	ATG	None	None	0.252
k127_6916931_5	2363	2746	1	86398_5	00	ATG	AGGAG	5-10bp	0.253
k127_6916931_6	2855	3022	1	86398_6	01	ATG	GGAG/GAGG	5-10bp	0.357
k127_6916951_1	1	162	-1	86399_1	10	ATG	TAA	4bp	0.389
k127_6916951_2	213	1376	-1	86399_2	00	ATG	AACAA	10bp	0.448
k127_6916951_3	1383	2459	-1	86399_3	00	ATG	TAA	11bp	0.435
k127_6916951_4	2466	3740	-1	86399_4	00	ATG	TAAA	9bp	0.431
k127_6916951_5	3849	3995	1	86399_5	00	ATG	TAAAAA	9bp	0.340
k127_6916951_6	3957	5213	-1	86399_6	01	Edge	None	None	0.438
k127_6916973_1	3	1628	1	86400_1	11	Edge	None	None	0.584
k127_6917048_1	297	1541	1	86401_1	00	ATG	AGGAG	5-10bp	0.327
k127_6917202_1	3	446	1	86402_1	10	Edge	None	None	0.511
k127_6917202_2	498	965	1	86402_2	00	ATG	None	None	0.470
k127_6917202_3	897	1316	-1	86402_3	01	Edge	None	None	0.495
k127_6917213_1	176	1867	1	86403_1	00	ATG	AGGAG	5-10bp	0.512
k127_6917296_1	3	1706	-1	86404_1	11	Edge	None	None	0.411
k127_6917471_1	2	652	-1	86405_1	10	ATG	AACAA	13bp	0.510
k127_6917471_2	764	1966	-1	86405_2	00	ATG	AATAA	14bp	0.563
k127_6917471_3	2044	2790	1	86405_3	01	ATG	AAAAAA	14bp	0.502
k127_6917473_1	2	847	1	86406_1	10	Edge	None	None	0.358
k127_6917473_2	844	1281	1	86406_2	01	ATG	AGGAG	5-10bp	0.384
k127_6917509_1	3	1088	-1	86407_1	11	Edge	None	None	0.392
k127_6917547_1	2	292	-1	86408_1	10	ATG	AAAAA	9bp	0.478
k127_6917547_2	638	841	-1	86408_2	00	ATG	TAA	9bp	0.422
k127_6917547_3	992	3055	-1	86408_3	00	ATG	None	None	0.450
k127_6917547_4	3317	4543	1	86408_4	00	ATG	TAA	15bp	0.430
k127_6917547_5	4569	5054	1	86408_5	01	ATG	None	None	0.453
k127_6917766_1	3	209	1	86409_1	10	Edge	None	None	0.324
k127_6917766_2	213	839	1	86409_2	00	ATG	AGGAGG	11-12bp	0.263
k127_6917766_3	873	1124	-1	86409_3	00	ATG	4Base/6BMM	13-15bp	0.290
k127_6917766_4	1923	2105	-1	86409_4	00	ATG	AGxAGG/AGGxGG	5-10bp	0.290
k127_6917766_5	2152	2250	1	86409_5	01	ATG	AGGAG	5-10bp	0.374
k127_6917795_1	388	1323	-1	86410_1	00	ATG	AGGAGG	5-10bp	0.562
k127_6917795_2	1454	1639	1	86410_2	00	ATG	AGGA	5-10bp	0.586
k127_6917795_3	1679	2170	-1	86410_3	00	ATG	GGAG/GAGG	5-10bp	0.443
k127_6917795_4	2243	2788	1	86410_4	00	ATG	None	None	0.641
k127_6917959_1	728	1402	-1	86411_1	00	ATG	None	None	0.376
k127_6918431_1	3	350	-1	86412_1	10	ATG	TAAA	8bp	0.299
k127_6918431_2	461	649	-1	86412_2	00	ATG	AATAA	13bp	0.402
k127_6918431_3	1232	1756	-1	86412_3	00	ATG	TAAA	15bp	0.356
k127_6918431_4	1827	2375	-1	86412_4	01	Edge	None	None	0.397
k127_6918495_1	3	1361	-1	86413_1	10	ATG	None	None	0.240
k127_6918517_1	2	271	-1	86414_1	10	ATG	None	None	0.381
k127_6918517_2	613	1119	1	86414_2	01	ATG	AAA	15bp	0.505
k127_6918565_1	2	607	-1	86415_1	10	ATG	None	None	0.583
k127_6918565_2	635	1099	-1	86415_2	01	Edge	None	None	0.525
k127_6918586_1	3	209	1	86416_1	10	Edge	None	None	0.483
k127_6918586_2	359	946	1	86416_2	00	ATG	TAAA	11bp	0.481
k127_6918586_3	1197	1337	1	86416_3	01	ATG	TAA	11bp	0.454
k127_6918699_1	1	1113	1	86417_1	11	Edge	None	None	0.436
k127_6918847_1	1	279	1	86418_1	10	Edge	None	None	0.473
k127_6918847_2	295	1371	1	86418_2	00	ATG	None	None	0.480
k127_6918847_3	1468	2052	1	86418_3	00	ATG	AGGAG	5-10bp	0.369
k127_6919019_1	216	746	1	86419_1	00	ATG	TAA	13bp	0.475
k127_6919019_2	909	2462	1	86419_2	01	ATG	TAAA	12bp	0.468
k127_6919060_1	39	401	1	86420_1	00	ATG	GGA/GAG/AGG	5-10bp	0.388
k127_6919060_2	403	540	1	86420_2	00	ATG	GGA/GAG/AGG	5-10bp	0.319
k127_6919060_3	530	805	1	86420_3	00	ATG	GGA/GAG/AGG	5-10bp	0.431
k127_6919060_4	830	1399	1	86420_4	01	GTG	None	None	0.382
k127_6919185_1	2	244	-1	86421_1	10	ATG	GGAG/GAGG	5-10bp	0.337
k127_6919185_2	803	1513	-1	86421_2	01	Edge	None	None	0.401
k127_6919225_1	1	120	1	86422_1	10	Edge	None	None	0.600
k127_6919225_2	128	2665	-1	86422_2	01	Edge	None	None	0.559
k127_6919315_1	149	403	-1	86423_1	00	TTG	None	None	0.239
k127_6919315_2	628	1962	-1	86423_2	00	ATG	None	None	0.249
k127_6919485_1	1	204	1	86424_1	10	Edge	None	None	0.353
k127_6919485_2	248	1195	1	86424_2	00	ATG	AATAA	8bp	0.270
k127_6919485_3	1340	1897	1	86424_3	01	ATG	TAA	5bp	0.289
k127_6919540_1	2	1117	-1	86425_1	10	ATG	GGAGG	5-10bp	0.584
k127_6919540_2	1356	2045	1	86425_2	00	ATG	AGGAGG	5-10bp	0.542
k127_6919540_3	2066	2473	1	86425_3	01	ATG	AGGAGG	5-10bp	0.534
k127_6919557_1	1	510	1	86426_1	10	Edge	None	None	0.551
k127_6919557_2	518	949	1	86426_2	00	ATG	None	None	0.576
k127_6919557_3	950	1180	1	86426_3	01	TTG	AAAA	14bp	0.545
k127_6919701_1	2	736	-1	86427_1	10	ATG	GGAGG	5-10bp	0.501
k127_6919768_1	1	1170	1	86428_1	11	Edge	None	None	0.544
k127_6919781_1	1	528	-1	86429_1	10	ATG	GGA/GAG/AGG	5-10bp	0.460
k127_6919781_2	670	1092	-1	86429_2	00	ATG	GGAG/GAGG	5-10bp	0.423
k127_6919781_3	1094	1195	-1	86429_3	01	Edge	None	None	0.382
k127_6919999_1	2	166	1	86430_1	10	Edge	None	None	0.467
k127_6919999_2	270	743	-1	86430_2	00	ATG	AAA	15bp	0.540
k127_6919999_3	858	1256	1	86430_3	01	ATG	None	None	0.536
k127_6920009_1	2	1264	-1	86431_1	10	ATG	None	None	0.528
k127_6920030_1	1	570	-1	86432_1	10	ATG	None	None	0.282
k127_6920030_2	594	1088	-1	86432_2	01	Edge	None	None	0.226
k127_6920248_1	2	1228	-1	86433_1	11	Edge	None	None	0.519
k127_6920307_1	171	2000	1	86434_1	01	ATG	None	None	0.567
k127_6920322_1	2	1591	1	86435_1	11	Edge	None	None	0.369
k127_6920404_1	1	1149	1	86436_1	10	Edge	None	None	0.217
k127_6920684_1	2	379	1	86437_1	10	Edge	None	None	0.474
k127_6920684_2	404	1618	1	86437_2	01	ATG	None	None	0.379
k127_6920819_1	2	313	1	86438_1	10	Edge	None	None	0.330
k127_6920819_2	276	1073	1	86438_2	01	GTG	AGGA	5-10bp	0.296
k127_6920875_1	3	152	1	86439_1	10	Edge	None	None	0.307
k127_6920875_2	152	805	1	86439_2	00	ATG	GGA/GAG/AGG	5-10bp	0.248
k127_6920875_3	797	1033	-1	86439_3	01	Edge	None	None	0.215
k127_6921282_1	1	480	1	86440_1	10	Edge	None	None	0.588
k127_6921282_2	484	897	-1	86440_2	00	ATG	GGAG/GAGG	5-10bp	0.621
k127_6921282_3	914	1096	-1	86440_3	01	Edge	None	None	0.590
k127_6921403_1	1	426	1	86441_1	10	Edge	None	None	0.366
k127_6921403_2	426	1043	1	86441_2	01	ATG	AGGAGG	5-10bp	0.354
k127_6921426_1	1	264	1	86442_1	10	Edge	None	None	0.500
k127_6921426_2	336	791	1	86442_2	00	ATG	AAAAA	12bp	0.485
k127_6921426_3	930	1109	1	86442_3	01	ATG	TAAAAA	4bp	0.472
k127_6921439_1	2	703	1	86443_1	10	Edge	None	None	0.511
k127_6921439_2	520	1203	-1	86443_2	01	Edge	None	None	0.556
k127_6921474_1	1	525	1	86444_1	10	Edge	None	None	0.339
k127_6921474_2	885	1562	-1	86444_2	00	GTG	None	None	0.488
k127_6921474_3	2026	2859	1	86444_3	00	ATG	None	None	0.556
k127_6921483_1	134	589	-1	86445_1	00	ATG	None	None	0.535
k127_6921483_2	573	1958	-1	86445_2	00	ATG	None	None	0.555
k127_6921483_3	2401	3015	-1	86445_3	00	ATG	None	None	0.569
k127_6921483_4	3159	3503	-1	86445_4	01	Edge	None	None	0.557
k127_6921495_1	1	1167	1	86446_1	10	Edge	None	None	0.242
k127_6921515_1	3	317	1	86447_1	10	Edge	None	None	0.317
k127_6921515_2	345	908	1	86447_2	00	ATG	None	None	0.337
k127_6921515_3	913	1047	1	86447_3	01	ATG	AGGA	5-10bp	0.400
k127_6921577_1	1	480	1	86448_1	10	Edge	None	None	0.379
k127_6921577_2	501	1406	1	86448_2	01	GTG	GGAG/GAGG	5-10bp	0.359
k127_6921625_1	21	179	1	86449_1	00	ATG	GGA/GAG/AGG	5-10bp	0.252
k127_6921625_2	678	773	1	86449_2	00	ATG	AGGA	5-10bp	0.292
k127_6921625_3	1385	1558	-1	86449_3	01	Edge	None	None	0.236
k127_6921676_1	3	380	-1	86450_1	10	ATG	TAA	11bp	0.357
k127_6921676_2	993	1442	1	86450_2	00	ATG	TAA	12bp	0.409
k127_6921676_3	1779	1943	1	86450_3	00	ATG	None	None	0.412
k127_6921676_4	2041	2430	1	86450_4	00	ATG	TAA	11bp	0.313
k127_6921676_5	2689	3162	1	86450_5	00	ATG	TAA	9bp	0.392
k127_6921762_1	408	758	-1	86451_1	00	ATG	None	None	0.427
k127_6921762_2	830	2101	1	86451_2	00	ATG	TAAA	8bp	0.311
k127_6922051_1	2	526	-1	86452_1	10	ATG	TAA	11bp	0.427
k127_6922051_2	543	1307	1	86452_2	00	ATG	TAAA	8bp	0.459
k127_6922111_1	56	208	1	86453_1	00	GTG	4Base/6BMM	13-15bp	0.386
k127_6922111_2	224	457	1	86453_2	00	ATG	GGA/GAG/AGG	5-10bp	0.338
k127_6922111_3	447	608	1	86453_3	00	ATG	GGA/GAG/AGG	5-10bp	0.370
k127_6922111_4	595	1005	1	86453_4	00	ATG	GGA/GAG/AGG	5-10bp	0.450
k127_6922111_5	1002	1166	1	86453_5	00	ATG	GGA/GAG/AGG	5-10bp	0.297
k127_6922111_6	1150	1332	1	86453_6	00	ATG	GGAG/GAGG	5-10bp	0.339
k127_6922111_7	1310	1522	1	86453_7	00	ATG	GGAG/GAGG	5-10bp	0.408
k127_6922111_8	1528	1800	1	86453_8	00	ATG	AGGA/GGAG/GAGG	11-12bp	0.330
k127_6922111_9	1854	2099	1	86453_9	00	ATG	GGAG/GAGG	5-10bp	0.317
k127_6922111_10	2190	2327	1	86453_10	00	ATG	AGGAG/GGAGG	11-12bp	0.391
k127_6922111_11	2404	2640	1	86453_11	00	ATG	GGAG/GAGG	5-10bp	0.346
k127_6922111_12	2707	2952	1	86453_12	00	ATG	GGAG/GAGG	5-10bp	0.337
k127_6922111_13	3000	3305	1	86453_13	00	ATG	AGGAG	5-10bp	0.327
k127_6922111_14	3298	3534	1	86453_14	00	ATG	AGGA	5-10bp	0.346
k127_6922111_15	3538	3723	1	86453_15	00	ATG	AGGAG/GGAGG	11-12bp	0.333
k127_6922111_16	3723	3887	1	86453_16	00	ATG	AGGAG(G)/GGAGG	13-15bp	0.370
k127_6922111_17	3888	4217	1	86453_17	00	ATG	AGGAGG	5-10bp	0.364
k127_6922111_18	4192	4686	1	86453_18	00	ATG	GGxGG	5-10bp	0.364
k127_6922111_19	4731	4925	1	86453_19	00	ATG	AGGA/GGAG/GAGG	11-12bp	0.379
k127_6922111_20	4925	5278	1	86453_20	00	ATG	GGAG/GAGG	5-10bp	0.404
k127_6922111_21	5351	5659	1	86453_21	00	ATG	AGGAG	5-10bp	0.375
k127_6922111_22	5656	5886	1	86453_22	00	ATG	GGAGG	5-10bp	0.455
k127_6922111_23	5883	6308	1	86453_23	00	ATG	GGA/GAG/AGG	5-10bp	0.453
k127_6922111_24	6305	6556	1	86453_24	00	ATG	AGxAGG/AGGxGG	5-10bp	0.476
k127_6922111_25	6553	6915	1	86453_25	00	ATG	GGxGG	5-10bp	0.457
k127_6922111_26	6912	7301	1	86453_26	00	ATG	GGAG/GAGG	5-10bp	0.421
k127_6922111_27	7294	7590	1	86453_27	00	ATG	GGA/GAG/AGG	5-10bp	0.434
k127_6922111_28	7577	7882	1	86453_28	00	ATG	AGGAG	5-10bp	0.431
k127_6922111_29	8018	8407	1	86453_29	00	ATG	GGAG/GAGG	5-10bp	0.395
k127_6922111_30	8404	8844	1	86453_30	00	ATG	GGAG/GAGG	5-10bp	0.347
k127_6922111_31	8845	9306	1	86453_31	00	ATG	AGGA/GGAG/GAGG	11-12bp	0.418
k127_6922111_32	9297	9521	1	86453_32	00	ATG	GGA/GAG/AGG	5-10bp	0.422
k127_6922111_33	9518	9682	1	86453_33	00	ATG	GGAGG	5-10bp	0.388
k127_6922111_34	9683	9898	1	86453_34	00	ATG	GGAG/GAGG	5-10bp	0.333
k127_6922111_35	9895	10239	1	86453_35	00	ATG	GGAG/GAGG	5-10bp	0.380
k127_6922111_36	10232	10432	1	86453_36	00	ATG	4Base/6BMM	13-15bp	0.463
k127_6922111_37	10425	11039	1	86453_37	00	ATG	GGAGG	5-10bp	0.309
k127_6922111_38	11042	11296	1	86453_38	00	ATG	GGAGG	5-10bp	0.337
k127_6922111_39	11280	11516	1	86453_39	00	ATG	GGA/GAG/AGG	5-10bp	0.329
k127_6922111_40	11503	11892	1	86453_40	01	ATG	AGxAGG/AGGxGG	5-10bp	0.426
k127_6922183_1	3	464	1	86454_1	10	Edge	None	None	0.307
k127_6922183_2	466	1935	1	86454_2	00	ATG	GGAG/GAGG	5-10bp	0.314
k127_6922298_1	3	968	1	86455_1	10	Edge	None	None	0.335
k127_6922298_2	990	1769	1	86455_2	01	ATG	None	None	0.282
k127_6922582_1	1	675	1	86456_1	10	Edge	None	None	0.520
k127_6922582_2	678	1148	1	86456_2	01	ATG	None	None	0.512
k127_6922602_1	3	2138	1	86457_1	10	Edge	None	None	0.476
k127_6922602_2	2180	2911	1	86457_2	00	ATG	AATAA	5bp	0.474
k127_6922602_3	3260	4423	1	86457_3	01	ATG	TAAAAA	12bp	0.482
k127_6922611_1	2	145	1	86458_1	10	Edge	None	None	0.368
k127_6922611_2	170	664	1	86458_2	00	ATG	GGA/GAG/AGG	5-10bp	0.311
k127_6922611_3	681	1739	1	86458_3	00	TTG	AGGA/GGAG/GAGG	11-12bp	0.326
k127_6922611_4	1858	2757	1	86458_4	01	ATG	AGGA	5-10bp	0.304
k127_6922681_1	2	2137	1	86459_1	11	Edge	None	None	0.522
k127_6922814_1	2	289	-1	86460_1	10	ATG	GGAGG	5-10bp	0.431
k127_6922814_2	307	501	-1	86460_2	00	ATG	GGAGG	5-10bp	0.421
k127_6922814_3	529	1041	-1	86460_3	01	Edge	None	None	0.351
k127_6923009_1	2	751	1	86461_1	10	Edge	None	None	0.423
k127_6923009_2	774	1196	1	86461_2	01	ATG	AGGAGG	5-10bp	0.397
k127_6923327_1	1	759	1	86462_1	10	Edge	None	None	0.555
k127_6923327_2	837	3869	1	86462_2	00	ATG	None	None	0.543
k127_6923327_3	4230	5741	1	86462_3	00	ATG	None	None	0.489
k127_6923327_4	6206	7450	1	86462_4	00	ATG	None	None	0.516
k127_6923327_5	7444	8370	1	86462_5	00	ATG	None	None	0.535
k127_6923327_6	8420	8692	1	86462_6	00	ATG	None	None	0.502
k127_6923327_7	8885	11149	-1	86462_7	00	ATG	None	None	0.561
k127_6923401_1	1	1005	-1	86463_1	11	Edge	None	None	0.499
k127_6923487_1	3	1019	1	86464_1	10	Edge	None	None	0.543
k127_6923487_2	1038	2531	1	86464_2	01	ATG	None	None	0.572
k127_6923526_1	3	635	-1	86465_1	10	ATG	TTTTA	14bp	0.474
k127_6923526_2	713	1789	-1	86465_2	01	Edge	None	None	0.456
k127_6923679_1	175	1872	-1	86466_1	00	ATG	AAAAAA	12bp	0.230
k127_6923692_1	3	374	-1	86467_1	10	GTG	None	None	0.384
k127_6923692_2	416	1126	-1	86467_2	00	ATG	AATAA	3bp	0.406
k127_6923692_3	1193	2758	-1	86467_3	01	Edge	None	None	0.355
k127_6923741_1	1	1563	-1	86468_1	10	ATG	AGxAG	5-10bp	0.527
k127_6923741_2	1575	2525	-1	86468_2	01	Edge	None	None	0.565
k127_6923785_1	2	841	-1	86469_1	10	ATG	GGA/GAG/AGG	5-10bp	0.371
k127_6923785_2	841	1632	-1	86469_2	00	ATG	AGGA	5-10bp	0.317
k127_6923785_3	1639	1770	-1	86469_3	01	Edge	None	None	0.295
k127_6923975_1	3	1067	1	86470_1	10	Edge	None	None	0.432
k127_6924154_1	1	1584	1	86471_1	11	Edge	None	None	0.321
k127_6924245_1	3	71	1	86472_1	10	Edge	None	None	0.304
k127_6924245_2	173	928	1	86472_2	00	ATG	AGxAG	11-12bp	0.299
k127_6924245_3	965	1750	1	86472_3	00	ATG	GGAGG	5-10bp	0.239
k127_6924245_4	1741	2526	1	86472_4	00	ATG	None	None	0.188
k127_6924245_5	2536	2718	1	86472_5	01	ATG	GGAG/GAGG	5-10bp	0.273
k127_6924403_1	1	528	1	86473_1	10	Edge	None	None	0.555
k127_6924403_2	630	854	-1	86473_2	00	ATG	GGAG/GAGG	5-10bp	0.476
k127_6924403_3	933	1469	-1	86473_3	00	ATG	GGA/GAG/AGG	11-12bp	0.505
k127_6924403_4	1515	1937	-1	86473_4	01	Edge	None	None	0.454
k127_6924555_1	2	1258	-1	86474_1	10	GTG	TAAA	12bp	0.479
k127_6924555_2	1207	1518	-1	86474_2	00	ATG	TAAA	11bp	0.484
k127_6924555_3	1607	2023	-1	86474_3	01	Edge	None	None	0.487
k127_6924688_1	9	590	1	86475_1	00	ATG	None	None	0.540
k127_6924688_2	595	1611	1	86475_2	00	ATG	None	None	0.525
k127_6924688_3	1656	2375	1	86475_3	00	ATG	None	None	0.467
k127_6924688_4	2503	2667	-1	86475_4	01	Edge	None	None	0.509
k127_6924753_1	1	264	1	86476_1	10	Edge	None	None	0.496
k127_6924753_2	293	1156	1	86476_2	00	ATG	GGA/GAG/AGG	11-12bp	0.435
k127_6924756_1	1	1182	1	86477_1	10	Edge	None	None	0.640
k127_6924756_2	1179	1607	1	86477_2	00	ATG	None	None	0.599
k127_6924756_3	1673	2260	1	86477_3	00	ATG	None	None	0.624
k127_6924756_4	2265	2426	1	86477_4	01	ATG	None	None	0.648
k127_6924815_1	192	2189	-1	86478_1	00	ATG	None	None	0.363
k127_6924815_2	2186	2338	-1	86478_2	01	Edge	None	None	0.353
k127_6924957_1	1	1065	1	86479_1	11	Edge	None	None	0.155
k127_6924968_1	2	988	1	86480_1	10	Edge	None	None	0.484
k127_6925002_1	2	676	-1	86481_1	10	ATG	AGGAG	5-10bp	0.510
k127_6925002_2	809	1600	1	86481_2	00	ATG	4Base/6BMM	13-15bp	0.524
k127_6925002_3	1600	1677	1	86481_3	01	ATG	GGAGG	5-10bp	0.551
k127_6925174_1	93	662	1	86482_1	00	ATG	None	None	0.323
k127_6925174_2	813	1211	1	86482_2	00	ATG	None	None	0.263
k127_6925174_3	1526	4360	-1	86482_3	00	ATG	None	None	0.340
k127_6925296_1	3	1169	1	86483_1	10	Edge	None	None	0.386
k127_6925351_1	3	3818	-1	86484_1	11	Edge	None	None	0.644
k127_6925500_1	1	765	-1	86485_1	10	ATG	None	None	0.412
k127_6925500_2	915	2072	1	86485_2	00	ATG	TAA	11bp	0.421
k127_6925535_1	1	714	1	86486_1	10	Edge	None	None	0.332
k127_6925535_2	729	1565	1	86486_2	01	ATG	AGGAG	5-10bp	0.281
k127_6925580_1	2	796	-1	86487_1	10	ATG	AGGAGG	5-10bp	0.540
k127_6925580_2	1023	1406	1	86487_2	01	ATG	AGGA	5-10bp	0.492
k127_6925605_1	3	905	-1	86488_1	10	ATG	GGA/GAG/AGG	5-10bp	0.389
k127_6925605_2	1415	1948	1	86488_2	01	ATG	AGGA	5-10bp	0.404
k127_6925697_1	3	539	1	86489_1	10	Edge	None	None	0.281
k127_6925697_2	596	781	1	86489_2	00	ATG	AGGA	5-10bp	0.242
k127_6925697_3	787	1170	1	86489_3	01	ATG	GGA/GAG/AGG	5-10bp	0.294
k127_6925702_1	223	1176	-1	86490_1	00	ATG	None	None	0.219
k127_6925867_1	50	178	-1	86491_1	00	ATG	None	None	0.426
k127_6925867_2	175	645	-1	86491_2	00	ATG	GGAG/GAGG	5-10bp	0.399
k127_6925867_3	642	842	-1	86491_3	00	ATG	AGGAG	5-10bp	0.403
k127_6925867_4	829	1212	-1	86491_4	00	ATG	AGGAG	5-10bp	0.393
k127_6925867_5	1214	2254	-1	86491_5	00	ATG	GGAGG	5-10bp	0.385
k127_6925867_6	2254	3813	-1	86491_6	00	ATG	AGGAG	5-10bp	0.438
k127_6925867_7	3817	4173	-1	86491_7	00	ATG	GGA/GAG/AGG	5-10bp	0.403
k127_6925867_8	4178	4357	-1	86491_8	01	Edge	None	None	0.450
k127_6925999_1	181	1347	1	86492_1	00	ATG	None	None	0.228
k127_6926153_1	1	1116	-1	86493_1	10	ATG	None	None	0.537
k127_6926212_1	2	1204	1	86494_1	11	Edge	None	None	0.213
k127_6926319_1	2	1762	-1	86495_1	11	Edge	None	None	0.502
k127_6926535_1	35	220	1	86496_1	00	GTG	None	None	0.387
k127_6926535_2	217	2259	1	86496_2	00	ATG	None	None	0.361
k127_6926555_1	3	563	-1	86497_1	10	ATG	GGA/GAG/AGG	5-10bp	0.237
k127_6926555_2	773	1048	-1	86497_2	00	ATG	GGAGG	5-10bp	0.246
k127_6926555_3	1147	1410	-1	86497_3	00	ATG	GGAGG	5-10bp	0.314
k127_6926555_4	1513	1947	-1	86497_4	00	ATG	GGAGG	5-10bp	0.278
k127_6926555_5	2046	2708	1	86497_5	00	ATG	AGGAG	5-10bp	0.231
k127_6926555_6	2720	3304	1	86497_6	00	ATG	AGxAGG/AGGxGG	5-10bp	0.268
k127_6926555_7	3307	4179	1	86497_7	00	ATG	GGA/GAG/AGG	5-10bp	0.242
k127_6926555_8	4184	4741	1	86497_8	00	ATG	AGGA	5-10bp	0.256
k127_6926555_9	4757	5950	1	86497_9	01	ATG	None	None	0.285
k127_6926596_1	1	618	-1	86498_1	10	ATG	None	None	0.265
k127_6926596_2	618	3428	-1	86498_2	00	ATG	TAA	3bp	0.258
k127_6926596_3	3516	3896	-1	86498_3	00	ATG	None	None	0.247
k127_6926656_1	3	1187	1	86499_1	11	Edge	None	None	0.322
k127_6926715_1	3	2243	1	86500_1	10	Edge	None	None	0.503
k127_6926715_2	2264	3964	1	86500_2	00	ATG	AATAA	10bp	0.501
k127_6926715_3	4066	5904	1	86500_3	00	ATG	AAAAA	10bp	0.505
k127_6926715_4	5935	6540	1	86500_4	00	ATG	TAAA	12bp	0.477
k127_6926715_5	6604	8028	1	86500_5	00	ATG	None	None	0.517
k127_6926715_6	8171	9589	1	86500_6	00	ATG	AAAA	12bp	0.506
k127_6926715_7	10052	11092	1	86500_7	00	ATG	AAAAA	11bp	0.537
k127_6926715_8	11177	12301	1	86500_8	00	ATG	AAAAA	12bp	0.429
k127_6926715_9	12405	13244	-1	86500_9	00	ATG	TAA	12bp	0.492
k127_6926715_10	13275	14087	-1	86500_10	01	Edge	None	None	0.506
k127_6926947_1	292	423	1	86501_1	00	ATG	TAGAA	10bp	0.394
k127_6926947_2	447	1103	1	86501_2	00	ATG	AAAAA	5bp	0.447
k127_6926947_3	1093	1746	1	86501_3	00	ATG	AACAA	3bp	0.388
k127_6926947_4	1743	2306	1	86501_4	00	ATG	AACAA	5bp	0.402
k127_6926947_5	2641	2961	-1	86501_5	00	ATG	TAA	11bp	0.368
k127_6927056_1	3	2537	-1	86502_1	11	Edge	None	None	0.542
k127_6927069_1	160	1008	1	86503_1	01	TTG	TAA	8bp	0.237
k127_6927283_1	1	507	-1	86504_1	10	ATG	AGGAG	5-10bp	0.239
k127_6927283_2	509	1255	-1	86504_2	01	Edge	None	None	0.228
k127_6927291_1	1	618	1	86505_1	10	Edge	None	None	0.558
k127_6927291_2	615	1154	1	86505_2	01	ATG	AGGA	5-10bp	0.587
k127_6927346_1	3	161	1	86506_1	10	Edge	None	None	0.572
k127_6927346_2	179	532	1	86506_2	00	ATG	AGGAGG	5-10bp	0.579
k127_6927346_3	557	841	-1	86506_3	00	ATG	None	None	0.558
k127_6927346_4	860	1090	1	86506_4	00	ATG	None	None	0.519
k127_6927346_5	1155	1994	-1	86506_5	01	Edge	None	None	0.640
k127_6927511_1	1	159	-1	86507_1	10	ATG	GGAG/GAGG	5-10bp	0.447
k127_6927511_2	235	2451	-1	86507_2	00	ATG	GGAG/GAGG	5-10bp	0.400
k127_6927792_1	1	219	1	86508_1	10	Edge	None	None	0.411
k127_6927792_2	335	712	1	86508_2	00	ATG	None	None	0.429
k127_6927792_3	768	2012	-1	86508_3	00	ATG	GGAG/GAGG	5-10bp	0.373
k127_6927792_4	2199	2330	1	86508_4	01	TTG	AGGAG	5-10bp	0.417
k127_6927887_1	1	396	1	86509_1	10	Edge	None	None	0.386
k127_6927887_2	411	716	1	86509_2	00	ATG	GGAG/GAGG	5-10bp	0.405
k127_6927887_3	730	1128	1	86509_3	00	ATG	AGGAG	5-10bp	0.416
k127_6927965_1	78	1529	1	86510_1	00	ATG	GGAG/GAGG	5-10bp	0.533
k127_6927965_2	1545	1736	1	86510_2	01	ATG	GGAG/GAGG	5-10bp	0.510
k127_6927969_1	2	178	-1	86511_1	10	ATG	None	None	0.305
k127_6927969_2	197	1165	-1	86511_2	00	ATG	None	None	0.170
k127_6927969_3	1178	1330	-1	86511_3	01	Edge	None	None	0.222
k127_6928283_1	3	1097	1	86512_1	11	Edge	None	None	0.418
k127_6928348_1	1	258	1	86513_1	10	Edge	None	None	0.306
k127_6928348_2	272	847	1	86513_2	00	ATG	GGAGG	5-10bp	0.288
k127_6928348_3	847	1143	1	86513_3	01	ATG	None	None	0.249
k127_6928416_1	2	466	-1	86514_1	10	ATG	AGGA	5-10bp	0.490
k127_6928416_2	608	1243	1	86514_2	00	ATG	None	None	0.575
k127_6928416_3	1226	2212	-1	86514_3	00	TTG	GGAG/GAGG	5-10bp	0.532
k127_6928416_4	2229	2600	-1	86514_4	00	ATG	None	None	0.524
k127_6928416_5	2709	3278	-1	86514_5	00	ATG	None	None	0.560
k127_6928416_6	3305	4063	1	86514_6	00	ATG	None	None	0.527
k127_6928416_7	4147	5739	-1	86514_7	01	Edge	None	None	0.601
k127_6928474_1	2	610	1	86515_1	10	Edge	None	None	0.274
k127_6928474_2	672	1355	1	86515_2	01	ATG	AGGAG	5-10bp	0.269
k127_6928484_1	1	171	-1	86516_1	10	ATG	None	None	0.538
k127_6928484_2	344	2026	-1	86516_2	00	ATG	AGGAG	5-10bp	0.569
k127_6928484_3	2117	3787	-1	86516_3	00	ATG	GGAG/GAGG	5-10bp	0.585
k127_6928484_4	3921	4019	-1	86516_4	00	ATG	GGAG/GAGG	5-10bp	0.505
k127_6928484_5	4337	4654	-1	86516_5	00	ATG	GGAGG	5-10bp	0.503
k127_6928484_6	4753	5892	-1	86516_6	00	ATG	AGGAG	5-10bp	0.554
k127_6928484_7	6017	6496	-1	86516_7	01	Edge	None	None	0.479
k127_6928534_1	2	178	1	86517_1	10	Edge	None	None	0.395
k127_6928534_2	185	1039	1	86517_2	00	GTG	3Base/5BMM	13-15bp	0.474
k127_6928534_3	1148	2254	1	86517_3	00	ATG	AGGAGG	5-10bp	0.471
k127_6928568_1	3	680	-1	86518_1	10	GTG	AGxAGG/AGGxGG	5-10bp	0.370
k127_6928568_2	677	1201	-1	86518_2	01	Edge	None	None	0.381
k127_6928585_1	139	2019	-1	86519_1	00	ATG	None	None	0.226
k127_6928585_2	2024	2185	-1	86519_2	01	Edge	None	None	0.167
k127_6928588_1	1	2238	-1	86520_1	10	ATG	TAAA	12bp	0.435
k127_6928588_2	2252	3346	-1	86520_2	01	Edge	None	None	0.531
k127_6928640_1	3	2240	-1	86521_1	10	ATG	GGA/GAG/AGG	5-10bp	0.351
k127_6928640_2	2250	2495	-1	86521_2	01	Edge	None	None	0.341
k127_6928702_1	1	564	-1	86522_1	10	ATG	TAA	12bp	0.415
k127_6928702_2	577	1380	-1	86522_2	01	Edge	None	None	0.434
k127_6928870_1	1	729	1	86523_1	10	Edge	None	None	0.547
k127_6928870_2	742	1977	1	86523_2	00	ATG	AGGA	5-10bp	0.567
k127_6928870_3	2174	2710	1	86523_3	00	ATG	None	None	0.527
k127_6928870_4	2673	2840	1	86523_4	01	GTG	None	None	0.571
k127_6928956_1	2	982	1	86524_1	10	Edge	None	None	0.445
k127_6928956_2	1003	1095	1	86524_2	01	ATG	GGA/GAG/AGG	5-10bp	0.366
k127_6928983_1	1	327	-1	86525_1	10	ATG	TAA	9bp	0.388
k127_6928983_2	473	721	-1	86525_2	00	ATG	TAA	12bp	0.365
k127_6928983_3	861	1124	1	86525_3	00	ATG	None	None	0.379
k127_6928983_4	1182	1472	1	86525_4	01	ATG	TATAA	12bp	0.412
k127_6929277_1	1	495	-1	86526_1	10	ATG	None	None	0.552
k127_6929277_2	654	1157	-1	86526_2	01	Edge	None	None	0.597
k127_6929496_1	2	172	1	86527_1	10	Edge	None	None	0.269
k127_6929592_1	3	278	-1	86528_1	10	TTG	GGAGG	3-4bp	0.438
k127_6929592_2	483	1088	1	86528_2	00	ATG	GGAGG	5-10bp	0.528
k127_6929592_3	1140	1397	-1	86528_3	01	Edge	None	None	0.415
k127_6929724_1	2	115	1	86529_1	10	Edge	None	None	0.211
k127_6929724_2	159	1652	-1	86529_2	00	ATG	GGAG/GAGG	5-10bp	0.250
k127_6929724_3	1649	2083	-1	86529_3	00	ATG	None	None	0.202
k127_6929724_4	2083	3924	-1	86529_4	00	ATG	AGGAG	5-10bp	0.228
k127_6929724_5	4004	4096	-1	86529_5	01	Edge	None	None	0.247
k127_6929732_1	2	952	-1	86530_1	10	ATG	AGGAG	5-10bp	0.373
k127_6929732_2	964	1278	-1	86530_2	01	Edge	None	None	0.457
k127_6929735_1	1	672	1	86531_1	10	Edge	None	None	0.515
k127_6929735_2	818	1786	1	86531_2	00	ATG	GGA/GAG/AGG	5-10bp	0.337
k127_6929755_1	1	162	-1	86532_1	10	TTG	None	None	0.179
k127_6929755_2	219	1190	-1	86532_2	01	Edge	None	None	0.187
k127_6929762_1	357	998	1	86533_1	01	ATG	None	None	0.372
k127_6929799_1	3	251	1	86534_1	10	Edge	None	None	0.510
k127_6929799_2	265	1374	1	86534_2	00	ATG	TAGAA	11bp	0.506
k127_6929799_3	1431	2576	1	86534_3	01	ATG	TAA	5bp	0.476
k127_6929877_1	1	1245	1	86535_1	10	Edge	None	None	0.511
k127_6929877_2	1265	1531	1	86535_2	01	ATG	GGA/GAG/AGG	5-10bp	0.566
k127_6929971_1	3	1181	-1	86536_1	10	ATG	GGAG/GAGG	5-10bp	0.503
k127_6929971_2	1185	2138	-1	86536_2	00	ATG	GGAG/GAGG	5-10bp	0.490
k127_6929971_3	2341	4512	1	86536_3	01	ATG	GGAG/GAGG	5-10bp	0.484
k127_6930252_1	1	948	-1	86537_1	10	ATG	AAA	11bp	0.533
k127_6930252_2	945	1640	-1	86537_2	00	TTG	AAAA	11bp	0.484
k127_6930252_3	1713	2492	1	86537_3	00	ATG	TAAAAA	10bp	0.497
k127_6930252_4	2499	3218	-1	86537_4	01	Edge	None	None	0.490
k127_6930361_1	1	414	-1	86538_1	10	ATG	None	None	0.469
k127_6930361_2	425	1048	-1	86538_2	01	Edge	None	None	0.511
k127_6930440_1	3	89	1	86539_1	10	Edge	None	None	0.230
k127_6930440_2	106	345	1	86539_2	00	ATG	GGA/GAG/AGG	5-10bp	0.204
k127_6930440_3	579	1277	1	86539_3	01	ATG	None	None	0.253
k127_6930717_1	3	308	-1	86540_1	10	ATG	GGAGG	5-10bp	0.288
k127_6930717_2	324	1499	-1	86540_2	01	Edge	None	None	0.315
k127_6930802_1	3	560	-1	86541_1	10	ATG	None	None	0.224
k127_6930802_2	1420	2619	-1	86541_2	01	Edge	None	None	0.179
k127_6930898_1	44	1663	-1	86542_1	00	ATG	None	None	0.601
k127_6930898_2	1739	2797	-1	86542_2	01	Edge	None	None	0.603
k127_6931123_1	220	1272	1	86543_1	00	ATG	GGAGG	5-10bp	0.482
k127_6931123_2	1282	1758	1	86543_2	00	ATG	None	None	0.472
k127_6931123_3	1886	2239	-1	86543_3	00	ATG	AGxAGG/AGGxGG	5-10bp	0.494
k127_6931141_1	3	230	1	86544_1	10	Edge	None	None	0.504
k127_6931141_2	230	1063	1	86544_2	00	ATG	None	None	0.490
k127_6931141_3	1106	1327	1	86544_3	01	ATG	AAAAA	12bp	0.509
k127_6931147_1	2	883	1	86545_1	10	Edge	None	None	0.286
k127_6931147_2	1354	1680	1	86545_2	01	ATG	AGGAG	5-10bp	0.419
k127_6931527_1	2	1765	1	86546_1	11	Edge	None	None	0.379
k127_6931538_1	3	1001	-1	86547_1	11	Edge	None	None	0.510
k127_6931788_1	3	188	1	86548_1	10	Edge	None	None	0.376
k127_6931788_2	106	708	-1	86548_2	00	GTG	None	None	0.302
k127_6931788_3	763	972	-1	86548_3	00	ATG	AGGAG	5-10bp	0.295
k127_6931951_1	1	609	1	86549_1	10	Edge	None	None	0.481
k127_6931951_2	833	1543	-1	86549_2	00	ATG	TAAAAA	14bp	0.450
k127_6931951_3	1524	2051	-1	86549_3	01	Edge	None	None	0.436
k127_6932072_1	1	369	1	86550_1	10	Edge	None	None	0.458
k127_6932072_2	414	800	1	86550_2	00	ATG	AAA	11bp	0.416
k127_6932072_3	903	1445	-1	86550_3	00	ATG	TATAA	3bp	0.361
k127_6932072_4	1488	1877	-1	86550_4	01	Edge	None	None	0.387
k127_6932360_1	3	182	-1	86551_1	10	ATG	AGGAGG	5-10bp	0.589
k127_6932360_2	214	1707	-1	86551_2	00	ATG	AGGAG	5-10bp	0.629
k127_6932360_3	1838	3184	-1	86551_3	01	Edge	None	None	0.598
k127_6932368_1	3	794	-1	86552_1	10	ATG	None	None	0.254
k127_6932368_2	1093	1836	1	86552_2	01	ATG	None	None	0.187
k127_6932371_1	30	791	-1	86553_1	00	ATG	TATAA	12bp	0.289
k127_6932389_1	1	1119	-1	86554_1	11	Edge	None	None	0.568
k127_6932467_1	1	963	1	86555_1	10	Edge	None	None	0.240
k127_6932467_2	1074	1208	-1	86555_2	01	Edge	None	None	0.170
k127_6932484_1	1	2550	1	86556_1	10	Edge	None	None	0.285
k127_6932484_2	2550	2702	1	86556_2	01	ATG	AGGAGG	5-10bp	0.281
k127_6932667_1	3	1139	1	86557_1	11	Edge	None	None	0.535
k127_6932805_1	347	538	1	86558_1	00	ATG	TAAAAA	14bp	0.255
k127_6932805_2	656	934	1	86558_2	00	TTG	AAAAAA	12bp	0.176
k127_6932805_3	912	1022	1	86558_3	00	ATG	TAA	12bp	0.153
k127_6932805_4	1204	1437	1	86558_4	00	TTG	TAA	8bp	0.209
k127_6932931_1	1219	1698	-1	86559_1	01	Edge	None	None	0.508
k127_6932953_1	3	2117	1	86560_1	11	Edge	None	None	0.478
k127_6933004_1	1	324	1	86561_1	10	Edge	None	None	0.198
k127_6933004_2	326	646	-1	86561_2	00	ATG	None	None	0.212
k127_6933183_1	1	141	1	86562_1	10	Edge	None	None	0.270
k127_6933183_2	446	1255	-1	86562_2	00	ATG	GGA/GAG/AGG	11-12bp	0.331
k127_6933183_3	1256	1492	-1	86562_3	00	ATG	None	None	0.316
k127_6933183_4	1605	2171	-1	86562_4	00	ATG	None	None	0.326
k127_6933183_5	2320	2400	-1	86562_5	01	Edge	None	None	0.420
k127_6933233_1	2	1438	1	86563_1	10	Edge	None	None	0.477
k127_6933375_1	2	448	1	86564_1	10	Edge	None	None	0.374
k127_6933375_2	600	1034	1	86564_2	00	ATG	AGGAG	5-10bp	0.398
k127_6933375_3	1027	1719	1	86564_3	00	ATG	GGAGG	5-10bp	0.382
k127_6933375_4	1772	2245	1	86564_4	01	ATG	AGGAGG	5-10bp	0.414
k127_6933382_1	173	907	1	86565_1	00	ATG	None	None	0.562
k127_6933382_2	901	2703	-1	86565_2	01	Edge	None	None	0.549
k127_6933414_1	1	102	-1	86566_1	10	ATG	AGGAG	5-10bp	0.608
k127_6933414_2	408	1586	1	86566_2	01	ATG	AGGAG	5-10bp	0.698
k127_6933612_1	164	652	1	86567_1	00	ATG	AGGA	5-10bp	0.552
k127_6933612_2	656	1819	1	86567_2	00	ATG	AGGAGG	5-10bp	0.588
k127_6933612_3	1812	2354	1	86567_3	00	ATG	GGAGG	5-10bp	0.562
k127_6933612_4	2485	2775	1	86567_4	00	ATG	AGGAGG	5-10bp	0.570
k127_6933612_5	2914	3126	-1	86567_5	01	Edge	None	None	0.620
k127_6933703_1	3	74	1	86568_1	10	Edge	None	None	0.389
k127_6933703_2	91	1011	-1	86568_2	00	ATG	None	None	0.374
k127_6933703_3	1063	1596	-1	86568_3	00	ATG	AATAA	4bp	0.328
k127_6933703_4	1617	2729	-1	86568_4	01	Edge	None	None	0.375
k127_6933818_1	24	632	1	86569_1	00	ATG	None	None	0.389
k127_6933818_2	629	1042	1	86569_2	00	ATG	GGAG/GAGG	5-10bp	0.430
k127_6933827_1	65	1234	-1	86570_1	01	Edge	None	None	0.562
k127_6933830_1	3	680	1	86571_1	10	Edge	None	None	0.432
k127_6933830_2	770	1063	1	86571_2	01	ATG	AATAA	10bp	0.415
k127_6933923_1	2	187	1	86572_1	10	Edge	None	None	0.484
k127_6933923_2	197	1819	1	86572_2	00	ATG	None	None	0.506
k127_6933923_3	1841	1957	-1	86572_3	01	Edge	None	None	0.547
k127_6934033_1	2	1813	-1	86573_1	10	ATG	AGGAGG	5-10bp	0.497
k127_6934033_2	1990	2448	-1	86573_2	01	Edge	None	None	0.481
k127_6934087_1	1	1146	1	86574_1	10	Edge	None	None	0.530
k127_6934087_2	1196	2464	1	86574_2	01	ATG	None	None	0.506
k127_6934088_1	2	1006	-1	86575_1	10	ATG	None	None	0.654
k127_6934088_2	1011	1652	-1	86575_2	00	ATG	None	None	0.651
k127_6934088_3	1649	2626	-1	86575_3	01	Edge	None	None	0.617
k127_6934161_1	3	1007	1	86576_1	11	Edge	None	None	0.310
k127_6934272_1	2	469	-1	86577_1	10	ATG	GGA/GAG/AGG	5-10bp	0.380
k127_6934272_2	476	1195	-1	86577_2	00	ATG	None	None	0.328
k127_6934272_3	1239	1412	-1	86577_3	01	Edge	None	None	0.333
k127_6934331_1	3	935	1	86578_1	10	Edge	None	None	0.508
k127_6934331_2	932	1228	1	86578_2	01	ATG	None	None	0.498
k127_6934430_1	2	148	-1	86579_1	10	ATG	AATAA	4bp	0.449
k127_6934430_2	142	1443	-1	86579_2	00	ATG	TAA	3bp	0.375
k127_6934430_3	1447	1791	-1	86579_3	01	Edge	None	None	0.470
k127_6934461_1	3	614	1	86580_1	10	Edge	None	None	0.310
k127_6934461_2	1141	2526	1	86580_2	00	ATG	GGAG/GAGG	5-10bp	0.361
k127_6934461_3	2593	3168	1	86580_3	01	ATG	GGA/GAG/AGG	5-10bp	0.408
k127_6934800_1	2	277	1	86581_1	10	Edge	None	None	0.196
k127_6934800_2	334	2694	1	86581_2	01	GTG	None	None	0.234
k127_6934859_1	2	445	-1	86582_1	10	ATG	GGAG/GAGG	5-10bp	0.363
k127_6934859_2	547	1134	-1	86582_2	00	ATG	GGAG/GAGG	5-10bp	0.361
k127_6934859_3	1269	1670	1	86582_3	00	ATG	AGGAG	5-10bp	0.341
k127_6934859_4	1790	2041	1	86582_4	01	ATG	AGGAG	5-10bp	0.389
k127_6934880_1	3	1295	-1	86583_1	10	ATG	GGAGG	5-10bp	0.323
k127_6934880_2	1285	2436	-1	86583_2	01	Edge	None	None	0.214
k127_6934918_1	125	1810	-1	86584_1	01	Edge	None	None	0.211
k127_6934977_1	220	1410	1	86585_1	00	GTG	AAA	14bp	0.538
k127_6935062_1	688	1371	-1	86586_1	00	ATG	AAAAA	10bp	0.515
k127_6935062_2	1393	1575	-1	86586_2	01	Edge	None	None	0.563
k127_6935183_1	3	1409	1	86587_1	11	Edge	None	None	0.205
k127_6935346_1	368	1099	-1	86588_1	00	ATG	AGGA/GGAG/GAGG	11-12bp	0.221
k127_6935406_1	1	486	-1	86589_1	10	ATG	None	None	0.502
k127_6935406_2	495	1346	-1	86589_2	00	ATG	AAAAA	12bp	0.514
k127_6935406_3	1842	2249	-1	86589_3	01	Edge	None	None	0.537
k127_6935623_1	2	1063	-1	86590_1	10	ATG	AGxAGG/AGGxGG	5-10bp	0.488
k127_6935623_2	1081	1575	-1	86590_2	01	Edge	None	None	0.475
k127_6935708_1	1	1344	1	86591_1	10	Edge	None	None	0.393
k127_6935708_2	1365	2555	1	86591_2	00	ATG	None	None	0.395
k127_6935708_3	2539	2814	1	86591_3	01	ATG	GGAGG	5-10bp	0.406
k127_6935748_1	3	401	1	86592_1	10	Edge	None	None	0.348
k127_6935748_2	496	1815	1	86592_2	01	ATG	GGA/GAG/AGG	11-12bp	0.211
k127_6935837_1	3	212	-1	86593_1	10	GTG	GGAGG	5-10bp	0.657
k127_6935837_2	307	1005	-1	86593_2	00	GTG	GGAG/GAGG	5-10bp	0.578
k127_6935837_3	1134	1847	-1	86593_3	01	Edge	None	None	0.601
k127_6935907_1	1	1188	-1	86594_1	10	ATG	AGGAGG	5-10bp	0.560
k127_6935955_1	1	738	-1	86595_1	10	ATG	TTTT	6bp	0.505
k127_6935955_2	850	1008	1	86595_2	01	ATG	None	None	0.358
k127_6936396_1	3	1697	1	86596_1	11	Edge	None	None	0.300
k127_6936428_1	3	125	1	86597_1	10	Edge	None	None	0.480
k127_6936428_2	291	1142	-1	86597_2	00	ATG	None	None	0.485
k127_6936428_3	1147	1968	-1	86597_3	00	ATG	None	None	0.400
k127_6936428_4	1983	2096	-1	86597_4	01	Edge	None	None	0.412
k127_6936514_1	3	317	1	86598_1	10	Edge	None	None	0.375
k127_6936514_2	305	1339	1	86598_2	00	ATG	AAAAA	9bp	0.386
k127_6936517_1	1	927	1	86599_1	10	Edge	None	None	0.251
k127_6936517_2	930	1361	1	86599_2	01	ATG	None	None	0.245
k127_6936609_1	3	1052	-1	86600_1	11	Edge	None	None	0.184
k127_6936672_1	1	1050	1	86601_1	10	Edge	None	None	0.627
k127_6936903_1	2	1084	1	86602_1	10	Edge	None	None	0.416
k127_6936903_2	1170	1322	1	86602_2	00	ATG	AGGA/GGAG/GAGG	11-12bp	0.484
k127_6936903_3	1495	2052	1	86602_3	01	ATG	AGGAG	5-10bp	0.516
k127_6937025_1	100	1113	-1	86603_1	00	ATG	TAAA	8bp	0.415
k127_6937025_2	1160	1324	-1	86603_2	01	Edge	None	None	0.364
k127_6937055_1	771	944	1	86604_1	00	ATG	AACAA	12bp	0.293
k127_6937055_2	928	1044	1	86604_2	01	ATG	TAAAAA	11bp	0.470
k127_6937137_1	2	1021	1	86605_1	11	Edge	None	None	0.411
k127_6937141_1	3	182	-1	86606_1	10	ATG	TAAAA	15bp	0.372
k127_6937141_2	677	1012	1	86606_2	01	ATG	AAAAAA	15bp	0.432
k127_6937160_1	29	919	1	86607_1	00	ATG	GGAG/GAGG	5-10bp	0.319
k127_6937238_1	1	273	-1	86608_1	10	ATG	GGAGG	5-10bp	0.418
k127_6937238_2	346	1557	-1	86608_2	00	ATG	AGGAG	5-10bp	0.389
k127_6937238_3	1657	2340	-1	86608_3	01	Edge	None	None	0.313
k127_6937241_1	615	815	-1	86609_1	00	ATG	TAAAAA	9bp	0.532
k127_6937241_2	1116	1379	1	86609_2	01	ATG	TAAA	11bp	0.496
k127_6937299_1	2	1402	-1	86610_1	10	ATG	None	None	0.532
k127_6937557_1	2	286	-1	86611_1	10	ATG	AGGA	5-10bp	0.337
k127_6937557_2	287	1264	-1	86611_2	00	ATG	AGGA	5-10bp	0.290
k127_6937557_3	1456	3699	-1	86611_3	00	ATG	GGAG/GAGG	5-10bp	0.287
k127_6937557_4	3877	4959	-1	86611_4	00	ATG	AGGA	5-10bp	0.311
k127_6937557_5	5232	6272	-1	86611_5	00	ATG	GGA/GAG/AGG	5-10bp	0.274
k127_6937557_6	6322	6975	-1	86611_6	00	ATG	GGA/GAG/AGG	5-10bp	0.320
k127_6937557_7	6968	7351	-1	86611_7	00	ATG	GGAG/GAGG	5-10bp	0.315
k127_6937557_8	7530	8450	1	86611_8	00	ATG	None	None	0.292
k127_6937557_9	8480	9085	-1	86611_9	01	Edge	None	None	0.262
k127_6937720_1	60	1739	1	86612_1	01	ATG	None	None	0.636
k127_6937849_1	1	1008	1	86613_1	10	Edge	None	None	0.327
k127_6937849_2	1005	1538	1	86613_2	01	ATG	GGA/GAG/AGG	5-10bp	0.320
k127_6937979_1	3	1343	1	86614_1	11	Edge	None	None	0.667
k127_6938042_1	3	164	1	86615_1	10	Edge	None	None	0.414
k127_6938042_2	170	1195	1	86615_2	01	ATG	None	None	0.470
k127_6938152_1	1	1440	1	86616_1	11	Edge	None	None	0.478
k127_6938283_1	2	1045	1	86617_1	11	Edge	None	None	0.176
k127_6938342_1	2	226	1	86618_1	10	Edge	None	None	0.471
k127_6938342_2	121	678	-1	86618_2	00	ATG	TAAAAA	9bp	0.478
k127_6938342_3	691	987	-1	86618_3	00	ATG	AAA	11bp	0.535
k127_6938342_4	984	1271	-1	86618_4	00	ATG	AATAA	10bp	0.497
k127_6938429_1	1	822	1	86619_1	10	Edge	None	None	0.315
k127_6938429_2	838	3207	1	86619_2	00	ATG	GGAGG	5-10bp	0.306
k127_6938436_1	2	649	-1	86620_1	10	ATG	None	None	0.549
k127_6938436_2	640	1407	-1	86620_2	01	Edge	None	None	0.501
k127_6938678_1	1	810	1	86621_1	10	Edge	None	None	0.544
k127_6938678_2	867	1295	-1	86621_2	00	ATG	None	None	0.541
k127_6938835_1	3	857	-1	86622_1	10	ATG	None	None	0.461
k127_6938835_2	858	1301	-1	86622_2	00	ATG	TAA	11bp	0.417
k127_6938835_3	1313	2809	-1	86622_3	00	ATG	TAAAA	14bp	0.456
k127_6938835_4	3732	4337	1	86622_4	01	ATG	None	None	0.414
k127_6938869_1	1	1143	1	86623_1	11	Edge	None	None	0.228
k127_6938939_1	45	470	1	86624_1	00	ATG	None	None	0.366
k127_6938939_2	463	1044	1	86624_2	00	ATG	GGA/GAG/AGG	5-10bp	0.328
k127_6938939_3	1041	1442	1	86624_3	00	ATG	AGGA/GGAG/GAGG	11-12bp	0.336
k127_6939047_1	2	256	1	86625_1	10	Edge	None	None	0.376
k127_6939047_2	319	1242	1	86625_2	00	ATG	GGAGG	5-10bp	0.438
k127_6939103_1	1	81	-1	86626_1	10	ATG	GGAGG	5-10bp	0.494
k127_6939103_2	464	721	-1	86626_2	00	ATG	GGA/GAG/AGG	5-10bp	0.640
k127_6939103_3	746	1159	-1	86626_3	00	TTG	AGGAG	5-10bp	0.570
k127_6939103_4	1235	1564	-1	86626_4	00	ATG	AGGAG	5-10bp	0.591
k127_6939103_5	1603	1866	-1	86626_5	00	ATG	GGA/GAG/AGG	5-10bp	0.587
k127_6939103_6	2017	2364	-1	86626_6	00	ATG	AGGAG	5-10bp	0.555
k127_6939103_7	2361	2582	-1	86626_7	00	ATG	AGGAG	5-10bp	0.536
k127_6939103_8	2616	3074	-1	86626_8	00	ATG	AGGAG	5-10bp	0.569
k127_6939103_9	3093	3293	-1	86626_9	00	ATG	GGAGG	5-10bp	0.627
k127_6939116_1	2	580	-1	86627_1	10	ATG	None	None	0.601
k127_6939116_2	663	1616	1	86627_2	00	ATG	None	None	0.591
k127_6939116_3	1626	2153	-1	86627_3	00	ATG	None	None	0.576
k127_6939116_4	2150	4561	-1	86627_4	00	ATG	None	None	0.626
k127_6939116_5	4558	5238	-1	86627_5	00	ATG	None	None	0.579
k127_6939116_6	5395	6096	1	86627_6	01	ATG	None	None	0.621
k127_6939212_1	3	671	1	86628_1	10	Edge	None	None	0.423
k127_6939242_1	2	1030	-1	86629_1	10	ATG	AAAAAA	12bp	0.330
k127_6939385_1	2	1264	1	86630_1	11	Edge	None	None	0.663
k127_6939720_1	2	184	1	86631_1	10	Edge	None	None	0.448
k127_6939720_2	253	1335	1	86631_2	01	ATG	GGAG/GAGG	5-10bp	0.465
k127_6939972_1	160	1056	1	86632_1	01	ATG	None	None	0.635
k127_6940086_1	1	126	1	86633_1	10	Edge	None	None	0.421
k127_6940086_2	123	413	1	86633_2	00	ATG	AGGA	5-10bp	0.485
k127_6940086_3	834	1592	-1	86633_3	00	ATG	None	None	0.685
k127_6940086_4	1758	2666	1	86633_4	01	ATG	AGGAG	5-10bp	0.664
k127_6940216_1	1	267	1	86634_1	10	Edge	None	None	0.581
k127_6940216_2	270	656	-1	86634_2	00	ATG	None	None	0.599
k127_6940216_3	736	1644	-1	86634_3	00	ATG	None	None	0.619
k127_6940216_4	1766	2794	1	86634_4	00	ATG	None	None	0.591
k127_6940216_5	2804	3436	1	86634_5	00	ATG	None	None	0.548
k127_6940216_6	3417	3770	-1	86634_6	00	GTG	GGAGG	5-10bp	0.562
k127_6940216_7	3754	4761	-1	86634_7	00	ATG	None	None	0.607
k127_6940216_8	4838	5026	1	86634_8	00	ATG	None	None	0.577
k127_6940216_9	5071	5595	-1	86634_9	01	Edge	None	None	0.566
k127_6940623_1	1	423	1	86635_1	10	Edge	None	None	0.258
k127_6940623_2	398	1699	1	86635_2	00	GTG	AGGAG	5-10bp	0.283
k127_6940623_3	1701	1802	1	86635_3	01	ATG	AGGAG	5-10bp	0.284
k127_6940656_1	169	1443	-1	86636_1	00	ATG	None	None	0.245
k127_6940669_1	2	220	1	86637_1	10	Edge	None	None	0.493
k127_6940669_2	618	872	1	86637_2	00	ATG	AGGA	5-10bp	0.678
k127_6940669_3	883	1629	1	86637_3	01	ATG	GGAG/GAGG	5-10bp	0.655
k127_6940750_1	3	1037	-1	86638_1	11	Edge	None	None	0.390
k127_6940816_1	1	96	1	86639_1	10	Edge	None	None	0.365
k127_6940816_2	101	517	1	86639_2	00	ATG	None	None	0.372
k127_6940816_3	522	1061	1	86639_3	00	ATG	GGA/GAG/AGG	5-10bp	0.346
k127_6940816_4	1104	2024	1	86639_4	00	ATG	AGGA	5-10bp	0.375
k127_6940816_5	2027	2761	-1	86639_5	00	ATG	None	None	0.329
k127_6940816_6	2826	4883	-1	86639_6	00	ATG	None	None	0.358
k127_6940816_7	4979	5761	-1	86639_7	01	Edge	None	None	0.369
k127_6940920_1	3	950	-1	86640_1	10	ATG	TAA	12bp	0.459
k127_6940920_2	1041	1292	1	86640_2	01	ATG	AACAA	14bp	0.492
k127_6940984_1	1	492	-1	86641_1	10	ATG	None	None	0.585
k127_6940984_2	560	1063	-1	86641_2	00	ATG	GGAGG	7bp	0.575
k127_6940984_3	1097	1372	-1	86641_3	00	ATG	None	None	0.612
k127_6940984_4	1405	1749	-1	86641_4	00	ATG	GGAGG	5bp	0.574
k127_6941062_1	3	806	1	86642_1	10	Edge	None	None	0.356
k127_6941062_2	790	894	1	86642_2	00	ATG	GGA/GAG/AGG	5-10bp	0.238
k127_6941062_3	921	1661	1	86642_3	00	ATG	GGAG/GAGG	5-10bp	0.358
k127_6941062_4	1677	2690	1	86642_4	01	ATG	GGAG/GAGG	5-10bp	0.341
k127_6941095_1	3	803	1	86643_1	10	Edge	None	None	0.283
k127_6941095_2	949	2568	-1	86643_2	00	ATG	None	None	0.222
k127_6941256_1	3	1823	1	86644_1	11	Edge	None	None	0.463
k127_6941454_1	2	991	-1	86645_1	10	ATG	GGA/GAG/AGG	5-10bp	0.280
k127_6941454_2	1058	1576	-1	86645_2	01	Edge	None	None	0.243
k127_6941462_1	2	538	-1	86646_1	10	ATG	None	None	0.203
k127_6941462_2	661	3045	1	86646_2	01	ATG	None	None	0.187
k127_6941597_1	3	338	1	86647_1	10	Edge	None	None	0.473
k127_6941597_2	370	951	1	86647_2	00	ATG	GGA/GAG/AGG	5-10bp	0.498
k127_6941597_3	948	1010	1	86647_3	01	GTG	GGAGG	5-10bp	0.429
k127_6941616_1	1	96	-1	86648_1	10	TTG	AATAA	13bp	0.302
k127_6941616_2	165	785	-1	86648_2	00	ATG	None	None	0.507
k127_6941616_3	911	1054	-1	86648_3	01	Edge	None	None	0.382
k127_6941634_1	1	324	1	86649_1	10	Edge	None	None	0.327
k127_6941634_2	336	1466	1	86649_2	00	ATG	AGGAG	5-10bp	0.309
k127_6941634_3	1484	1768	1	86649_3	01	ATG	AGGA	5-10bp	0.323
k127_6941643_1	2	1051	1	86650_1	11	Edge	None	None	0.535
k127_6941686_1	2	352	1	86651_1	10	Edge	None	None	0.162
k127_6941686_2	321	1268	1	86651_2	01	TTG	None	None	0.198
k127_6941695_1	2	571	-1	86652_1	10	ATG	TAA	11bp	0.405
k127_6941695_2	591	797	-1	86652_2	00	ATG	TAA	8bp	0.333
k127_6941695_3	806	1486	-1	86652_3	01	Edge	None	None	0.386
k127_6941713_1	2	1402	-1	86653_1	11	Edge	None	None	0.383
k127_6941755_1	27	1238	-1	86654_1	00	ATG	None	None	0.455
k127_6941755_2	1229	1474	-1	86654_2	00	ATG	GGAG/GAGG	5-10bp	0.476
k127_6941755_3	1479	3200	-1	86654_3	01	Edge	None	None	0.452
k127_6941796_1	2	439	-1	86655_1	10	ATG	AGGA	5-10bp	0.582
k127_6941796_2	452	1627	-1	86655_2	00	ATG	None	None	0.565
k127_6941796_3	1761	2495	1	86655_3	00	ATG	None	None	0.573
k127_6941796_4	2757	2927	1	86655_4	01	ATG	None	None	0.544
k127_6941799_1	1	240	1	86656_1	10	Edge	None	None	0.504
k127_6941799_2	233	739	-1	86656_2	00	ATG	None	None	0.525
k127_6941799_3	768	1259	1	86656_3	00	ATG	None	None	0.522
k127_6941799_4	1273	1602	-1	86656_4	01	Edge	None	None	0.509
k127_6941898_1	1	468	-1	86657_1	10	ATG	TATAA	12bp	0.342
k127_6941898_2	569	1234	-1	86657_2	01	Edge	None	None	0.374
k127_6941910_1	2	292	-1	86658_1	10	ATG	AGGA/GGAG/GAGG	11-12bp	0.289
k127_6941910_2	282	734	-1	86658_2	00	ATG	GGAG/GAGG	5-10bp	0.342
k127_6941910_3	734	1102	-1	86658_3	01	Edge	None	None	0.385
k127_6942060_1	169	951	-1	86659_1	00	ATG	GGAGG	5-10bp	0.526
k127_6942125_1	3	788	-1	86660_1	10	ATG	None	None	0.562
k127_6942125_2	926	1573	-1	86660_2	00	ATG	None	None	0.593
k127_6942125_3	1661	3040	1	86660_3	00	ATG	AGGA	5-10bp	0.550
k127_6942230_1	1	489	1	86661_1	10	Edge	None	None	0.521
k127_6942230_2	660	1655	1	86661_2	01	ATG	AATAA	10bp	0.505
k127_6942320_1	3	1007	-1	86662_1	11	Edge	None	None	0.643
k127_6942349_1	1	87	1	86663_1	10	Edge	None	None	0.460
k127_6942349_2	90	1310	1	86663_2	00	GTG	None	None	0.538
k127_6942349_3	1337	1954	1	86663_3	01	ATG	None	None	0.536
k127_6942355_1	3	257	1	86664_1	10	Edge	None	None	0.545
k127_6942355_2	339	1727	1	86664_2	00	ATG	AGGAGG	5-10bp	0.631
k127_6942355_3	1948	2943	1	86664_3	00	ATG	AGGAG	5-10bp	0.575
k127_6942548_1	441	575	1	86665_1	00	TTG	GGA/GAG/AGG	5-10bp	0.459
k127_6942548_2	1077	1430	1	86665_2	01	TTG	GGA/GAG/AGG	5-10bp	0.452
k127_6942607_1	2	1432	1	86666_1	10	Edge	None	None	0.523
k127_6942607_2	1733	2812	-1	86666_2	00	ATG	None	None	0.570
k127_6942607_3	2805	3422	-1	86666_3	00	ATG	None	None	0.532
k127_6942607_4	3714	4091	1	86666_4	00	ATG	None	None	0.524
k127_6942607_5	4212	5294	-1	86666_5	00	ATG	None	None	0.576
k127_6942607_6	5356	6246	1	86666_6	00	ATG	None	None	0.576
k127_6942607_7	6243	6713	1	86666_7	01	ATG	None	None	0.577
k127_6942685_1	1	237	-1	86667_1	10	ATG	GGxGG	5-10bp	0.409
k127_6942685_2	279	635	-1	86667_2	00	ATG	GGAG/GAGG	5-10bp	0.392
k127_6942685_3	771	1064	-1	86667_3	01	Edge	None	None	0.340
k127_6942717_1	253	1089	1	86668_1	00	ATG	GGAGG	5-10bp	0.467
k127_6942805_1	3	440	1	86669_1	10	Edge	None	None	0.479
k127_6942805_2	633	902	-1	86669_2	00	ATG	AAAA	15bp	0.456
k127_6942805_3	1385	1657	-1	86669_3	00	ATG	TAAAAA	7bp	0.370
k127_6942805_4	1891	2058	1	86669_4	00	ATG	TAA	4bp	0.387
k127_6942805_5	2089	2229	1	86669_5	01	ATG	None	None	0.418
k127_6943044_1	3	362	-1	86670_1	10	ATG	AATAA	4bp	0.472
k127_6943044_2	476	1009	-1	86670_2	00	ATG	AACAA	7bp	0.414
k127_6943044_3	1328	1552	-1	86670_3	01	Edge	None	None	0.520
k127_6943093_1	1	834	1	86671_1	10	Edge	None	None	0.573
k127_6943093_2	1038	2213	1	86671_2	00	ATG	AGGAG	5-10bp	0.617
k127_6943234_1	3	122	1	86672_1	10	Edge	None	None	0.108
k127_6943234_2	67	2541	1	86672_2	00	ATG	None	None	0.199
k127_6943279_1	2	355	1	86673_1	10	Edge	None	None	0.537
k127_6943279_2	333	1367	-1	86673_2	00	ATG	None	None	0.514
k127_6943279_3	1364	1489	-1	86673_3	01	Edge	None	None	0.516
k127_6943292_1	34	498	1	86674_1	00	ATG	TAAA	11bp	0.525
k127_6943292_2	510	1235	1	86674_2	00	ATG	TAAAA	14bp	0.497
k127_6943292_3	1271	2329	-1	86674_3	00	ATG	TAAAAA	6bp	0.457
k127_6943292_4	2547	3971	1	86674_4	01	ATG	TAA	3bp	0.499
k127_6943312_1	1	1086	1	86675_1	10	Edge	None	None	0.314
k127_6943312_2	1178	1423	1	86675_2	00	ATG	AGGAG	5-10bp	0.370
k127_6943312_3	1497	2132	1	86675_3	00	ATG	AGGAG	5-10bp	0.404
k127_6943312_4	2230	2406	1	86675_4	00	ATG	GGAG/GAGG	5-10bp	0.412
k127_6943402_1	1	204	1	86676_1	10	Edge	None	None	0.289
k127_6943402_2	244	1329	1	86676_2	01	ATG	AGGAG	5-10bp	0.235
k127_6943426_1	2	691	-1	86677_1	10	ATG	AAAA	11bp	0.457
k127_6943426_2	781	1641	1	86677_2	01	ATG	AAAA	12bp	0.417
k127_6943559_1	1	81	-1	86678_1	10	ATG	AACAA	11bp	0.457
k127_6943559_2	623	1111	-1	86678_2	00	ATG	AATAA	6bp	0.384
k127_6943627_1	2	865	1	86679_1	10	Edge	None	None	0.241
k127_6943627_2	849	1190	1	86679_2	00	ATG	AGGAG	5-10bp	0.208
k127_6943648_1	2	634	1	86680_1	10	Edge	None	None	0.586
k127_6943648_2	743	1489	-1	86680_2	01	Edge	None	None	0.523
k127_6943661_1	3	173	1	86681_1	10	Edge	None	None	0.287
k127_6943661_2	341	1135	1	86681_2	00	ATG	3Base/5BMM	13-15bp	0.405
k127_6943661_3	1132	1512	1	86681_3	00	GTG	None	None	0.509
k127_6943661_4	1735	1833	1	86681_4	01	GTG	GGAG/GAGG	5-10bp	0.404
k127_6943947_1	3	173	-1	86682_1	10	ATG	AGGAGG	5-10bp	0.398
k127_6943947_2	145	1065	-1	86682_2	00	ATG	AGGAGG	5-10bp	0.426
k127_6943947_3	1078	1440	-1	86682_3	01	Edge	None	None	0.504
k127_6944297_1	3	1346	1	86683_1	11	Edge	None	None	0.231
k127_6944304_1	2	2371	1	86684_1	10	Edge	None	None	0.574
k127_6944304_2	2596	2940	1	86684_2	01	ATG	None	None	0.461
k127_6944473_1	1	468	1	86685_1	10	Edge	None	None	0.498
k127_6944473_2	615	1139	1	86685_2	01	ATG	TAA	11bp	0.461
k127_6944606_1	34	285	1	86686_1	00	ATG	None	None	0.512
k127_6944606_2	282	671	1	86686_2	00	ATG	None	None	0.474
k127_6944606_3	695	1045	1	86686_3	01	ATG	None	None	0.553
k127_6945039_1	3	116	-1	86687_1	10	ATG	GGAG/GAGG	5-10bp	0.219
k127_6945039_2	231	1058	-1	86687_2	00	ATG	AGGAG	5-10bp	0.306
k127_6945039_3	1076	1615	-1	86687_3	01	Edge	None	None	0.265
k127_6945167_1	2	481	1	86688_1	10	Edge	None	None	0.450
k127_6945167_2	484	774	1	86688_2	00	ATG	None	None	0.457
k127_6945167_3	771	1298	-1	86688_3	00	ATG	None	None	0.456
k127_6945167_4	1295	1453	-1	86688_4	01	Edge	None	None	0.509
k127_6945241_1	1	801	1	86689_1	10	Edge	None	None	0.501
k127_6945241_2	827	2614	1	86689_2	00	ATG	AACAA	5bp	0.480
k127_6945241_3	2648	3865	1	86689_3	00	ATG	TAAAAA	11bp	0.475
k127_6945241_4	3872	4360	1	86689_4	01	ATG	AATAA	6bp	0.524
k127_6945335_1	120	1238	1	86690_1	01	ATG	GGAG/GAGG	5-10bp	0.463
k127_6945510_1	1	405	-1	86691_1	10	ATG	TAAA	11bp	0.435
k127_6945510_2	424	1140	-1	86691_2	01	Edge	None	None	0.420
k127_6945578_1	1	687	-1	86692_1	10	ATG	AGGA	5-10bp	0.378
k127_6945578_2	847	1611	-1	86692_2	01	Edge	None	None	0.339
k127_6945602_1	45	440	1	86693_1	00	ATG	None	None	0.412
k127_6945602_2	444	1895	1	86693_2	01	ATG	None	None	0.454
k127_6945627_1	2	445	-1	86694_1	10	ATG	None	None	0.595
k127_6945627_2	455	916	-1	86694_2	00	ATG	None	None	0.537
k127_6945627_3	1207	1275	-1	86694_3	01	Edge	None	None	0.464
k127_6945726_1	3	398	1	86695_1	10	Edge	None	None	0.492
k127_6945726_2	386	1582	-1	86695_2	00	ATG	GGAG/GAGG	5-10bp	0.507
k127_6945726_3	1557	1868	-1	86695_3	01	Edge	None	None	0.519
k127_6945758_1	1	1731	-1	86696_1	11	Edge	None	None	0.273
k127_6945774_1	37	276	-1	86697_1	00	ATG	None	None	0.442
k127_6945774_2	328	441	-1	86697_2	00	ATG	None	None	0.439
k127_6945774_3	461	2611	-1	86697_3	00	ATG	None	None	0.493
k127_6945774_4	2947	3246	1	86697_4	00	ATG	None	None	0.377
k127_6945824_1	2	1318	-1	86698_1	10	ATG	GGAG/GAGG	5-10bp	0.431
k127_6945824_2	1358	1837	1	86698_2	00	ATG	GGAG/GAGG	5-10bp	0.431
k127_6945824_3	2193	3092	1	86698_3	00	ATG	GGAG/GAGG	5-10bp	0.358
k127_6945824_4	3110	3232	1	86698_4	01	TTG	GGA/GAG/AGG	5-10bp	0.333
k127_6945850_1	13	606	1	86699_1	00	ATG	TAAA	7bp	0.402
k127_6945850_2	721	1035	1	86699_2	01	ATG	AATAA	10bp	0.495
k127_6945863_1	2	166	1	86700_1	10	Edge	None	None	0.388
k127_6945863_2	156	1610	1	86700_2	01	ATG	3Base/5BMM	13-15bp	0.414
k127_6945865_1	2	280	1	86701_1	10	Edge	None	None	0.470
k127_6945865_2	560	1231	1	86701_2	00	ATG	AGGAG	5-10bp	0.464
k127_6945865_3	1322	1999	1	86701_3	00	ATG	GGAG/GAGG	5-10bp	0.496
k127_6945865_4	2185	3123	1	86701_4	00	ATG	AGGA	5-10bp	0.543
k127_6945865_5	3126	3602	1	86701_5	01	ATG	GGAGG	5-10bp	0.484
k127_6945908_1	1	1143	-1	86702_1	11	Edge	None	None	0.291
k127_6946054_1	1	1227	1	86703_1	11	Edge	None	None	0.203
k127_6946072_1	2	226	1	86704_1	10	Edge	None	None	0.400
k127_6946072_2	239	475	1	86704_2	00	ATG	GGA/GAG/AGG	5-10bp	0.430
k127_6946072_3	504	1202	1	86704_3	00	ATG	None	None	0.368
k127_6946072_4	1423	1836	1	86704_4	01	GTG	None	None	0.592
k127_6946220_1	3	1601	-1	86705_1	10	ATG	GGAGG	5-10bp	0.509
k127_6946220_2	1811	2032	1	86705_2	00	ATG	GGAGG	5-10bp	0.500
k127_6946322_1	3	623	1	86706_1	10	Edge	None	None	0.357
k127_6946401_1	2	664	-1	86707_1	10	ATG	GGAGG	5-10bp	0.285
k127_6946401_2	776	1624	-1	86707_2	01	Edge	None	None	0.267
k127_6946441_1	193	921	1	86708_1	00	ATG	AGGA	5-10bp	0.251
k127_6946441_2	918	1028	1	86708_2	01	ATG	None	None	0.252
k127_6946458_1	3	383	1	86709_1	10	Edge	None	None	0.493
k127_6946458_2	542	1078	1	86709_2	01	ATG	GGAG/GAGG	5-10bp	0.529
k127_6946474_1	3	188	-1	86710_1	10	GTG	GGA/GAG/AGG	5-10bp	0.285
k127_6946474_2	268	903	1	86710_2	00	ATG	None	None	0.327
k127_6946474_3	981	1361	1	86710_3	01	ATG	GGA/GAG/AGG	5-10bp	0.310
k127_6946478_1	2	526	-1	86711_1	10	ATG	TAA	12bp	0.387
k127_6946478_2	516	1211	-1	86711_2	01	Edge	None	None	0.415
k127_6946614_1	196	1662	1	86712_1	00	GTG	GGAGG	5-10bp	0.335
k127_6946679_1	2	1621	1	86713_1	10	Edge	None	None	0.514
k127_6946679_2	1775	2041	1	86713_2	00	ATG	AAA	14bp	0.502
k127_6946679_3	2165	2314	-1	86713_3	01	Edge	None	None	0.473
k127_6946863_1	109	1377	-1	86714_1	00	ATG	AATAA	5bp	0.472
k127_6946863_2	1411	2481	-1	86714_2	01	Edge	None	None	0.452
k127_6946919_1	2	1093	-1	86715_1	11	Edge	None	None	0.473
k127_6947049_1	95	439	1	86716_1	00	ATG	AGGAGG	11-12bp	0.420
k127_6947049_2	448	858	1	86716_2	00	ATG	GGA/GAG/AGG	5-10bp	0.431
k127_6947049_3	970	1254	-1	86716_3	00	ATG	AGGAG/GGAGG	11-12bp	0.411
k127_6947049_4	1279	1605	-1	86716_4	00	ATG	GGAG/GAGG	5-10bp	0.443
k127_6947049_5	1711	1803	-1	86716_5	01	Edge	None	None	0.430
k127_6947084_1	21	527	-1	86717_1	00	ATG	AGGA	5-10bp	0.491
k127_6947084_2	758	1039	-1	86717_2	00	TTG	GGA/GAG/AGG	5-10bp	0.280
k127_6947266_1	1	1932	1	86718_1	11	Edge	None	None	0.437
k127_6947359_1	111	2270	1	86719_1	01	ATG	None	None	0.212
k127_6947402_1	1	750	1	86720_1	10	Edge	None	None	0.491
k127_6947426_1	1	1140	1	86721_1	10	Edge	None	None	0.448
k127_6947426_2	1127	1681	1	86721_2	00	ATG	GGAG/GAGG	5-10bp	0.396
k127_6947426_3	1683	1835	1	86721_3	01	ATG	AGxAGG/AGGxGG	11-12bp	0.444
k127_6947453_1	79	699	1	86722_1	00	ATG	AGGAG	5-10bp	0.271
k127_6947453_2	704	1312	1	86722_2	00	ATG	AGGA	5-10bp	0.305
k127_6947453_3	1359	2042	1	86722_3	00	ATG	GGA/GAG/AGG	11-12bp	0.285
k127_6947453_4	2111	2656	1	86722_4	01	ATG	AGxAGG/AGGxGG	5-10bp	0.306
k127_6947579_1	2	1111	1	86723_1	11	Edge	None	None	0.595
k127_6947700_1	3	314	1	86724_1	10	Edge	None	None	0.429
k127_6947700_2	380	1354	1	86724_2	00	ATG	TAA	12bp	0.313
k127_6947700_3	1439	3268	1	86724_3	00	ATG	TAAA	14bp	0.425
k127_6947700_4	3276	6029	1	86724_4	00	ATG	TAA	7bp	0.470
k127_6947737_1	1	1173	1	86725_1	11	Edge	None	None	0.240
k127_6947801_1	3	1331	1	86726_1	11	Edge	None	None	0.476
k127_6947858_1	1	495	-1	86727_1	10	ATG	AGGAGG	3-4bp	0.665
k127_6947858_2	568	888	-1	86727_2	00	ATG	GGAG/GAGG	5-10bp	0.670
k127_6947858_3	1044	1778	1	86727_3	00	ATG	AGGAG	5-10bp	0.635
k127_6947858_4	1805	2392	-1	86727_4	00	ATG	AGGAG	5-10bp	0.631
k127_6947858_5	2408	3043	-1	86727_5	00	TTG	AGGAG	5-10bp	0.646
k127_6947858_6	3054	3683	-1	86727_6	00	ATG	AGGAG	5-10bp	0.644
k127_6947858_7	3962	4906	-1	86727_7	00	GTG	GGAGG	5-10bp	0.640
k127_6947894_1	3	482	1	86728_1	10	Edge	None	None	0.431
k127_6947894_2	468	1865	-1	86728_2	00	ATG	None	None	0.408
k127_6947894_3	1962	2813	1	86728_3	00	ATG	GGAG/GAGG	5-10bp	0.405
k127_6947894_4	2828	4267	-1	86728_4	00	ATG	None	None	0.442
k127_6947894_5	4294	4482	-1	86728_5	01	Edge	None	None	0.519
k127_6948079_1	2	853	1	86729_1	10	Edge	None	None	0.388
k127_6948079_2	846	1214	1	86729_2	00	ATG	None	None	0.369
k127_6948138_1	126	908	1	86730_1	00	ATG	GGA/GAG/AGG	5-10bp	0.236
k127_6948138_2	905	1027	1	86730_2	00	ATG	None	None	0.163
k127_6948155_1	3	284	1	86731_1	10	Edge	None	None	0.521
k127_6948155_2	322	615	1	86731_2	00	ATG	None	None	0.493
k127_6948155_3	612	1046	1	86731_3	00	ATG	None	None	0.540
k127_6948155_4	1135	1332	1	86731_4	00	ATG	None	None	0.495
k127_6948155_5	1368	1646	1	86731_5	00	ATG	AGGAG/GGAGG	11-12bp	0.530
k127_6948165_1	2	997	1	86732_1	10	Edge	None	None	0.542
k127_6948165_2	1001	1705	-1	86732_2	01	Edge	None	None	0.548
k127_6948231_1	3	380	-1	86733_1	10	ATG	TAAAAA	8bp	0.516
k127_6948231_2	398	1279	-1	86733_2	00	ATG	TAAA	11bp	0.534
k127_6948231_3	1306	1719	-1	86733_3	00	ATG	AAA	3bp	0.473
k127_6948231_4	1873	2313	1	86733_4	00	ATG	TAA	12bp	0.467
k127_6948231_5	2328	2993	-1	86733_5	00	ATG	AAA	12bp	0.492
k127_6948231_6	3000	4268	-1	86733_6	01	Edge	None	None	0.493
k127_6948234_1	201	341	1	86734_1	00	ATG	GGAGG	5-10bp	0.631
k127_6948234_2	338	1435	1	86734_2	00	ATG	None	None	0.681
k127_6948234_3	1452	1697	1	86734_3	00	ATG	AGGAG	5-10bp	0.687
k127_6948234_4	1769	1867	1	86734_4	01	ATG	GGAGG	5-10bp	0.586
k127_6948286_1	16	519	-1	86735_1	00	ATG	GGA/GAG/AGG	5-10bp	0.232
k127_6948286_2	520	1428	1	86735_2	00	ATG	None	None	0.218
k127_6948286_3	1455	1610	-1	86735_3	01	Edge	None	None	0.538
k127_6948328_1	2	589	1	86736_1	10	Edge	None	None	0.444
k127_6948328_2	720	1406	-1	86736_2	00	ATG	None	None	0.358
k127_6948348_1	2	364	-1	86737_1	10	ATG	AATAA	6bp	0.435
k127_6948348_2	389	883	-1	86737_2	00	ATG	TAA	4bp	0.420
k127_6948348_3	988	2259	-1	86737_3	00	ATG	TAAA	11bp	0.414
k127_6948348_4	2363	2953	1	86737_4	00	ATG	TAA	11bp	0.452
k127_6948348_5	3013	3162	-1	86737_5	01	Edge	None	None	0.467
k127_6948414_1	1	147	1	86738_1	10	Edge	None	None	0.517
k127_6948414_2	162	1310	-1	86738_2	00	ATG	None	None	0.536
k127_6948414_3	1267	1860	-1	86738_3	00	ATG	None	None	0.515
k127_6948414_4	2116	2304	-1	86738_4	01	Edge	None	None	0.545
k127_6948506_1	2	595	1	86739_1	10	Edge	None	None	0.493
k127_6948506_2	561	1883	1	86739_2	01	ATG	None	None	0.528
k127_6948522_1	2	1153	1	86740_1	11	Edge	None	None	0.602
k127_6948600_1	3	1220	1	86741_1	11	Edge	None	None	0.541
k127_6948619_1	645	1283	1	86742_1	00	ATG	None	None	0.246
k127_6948619_2	1267	1392	1	86742_2	00	ATG	None	None	0.103
k127_6948632_1	3	881	1	86743_1	10	Edge	None	None	0.322
k127_6948632_2	884	2185	1	86743_2	01	ATG	None	None	0.333
k127_6948798_1	2	772	1	86744_1	10	Edge	None	None	0.594
k127_6948798_2	779	1006	1	86744_2	01	ATG	None	None	0.592
k127_6948905_1	44	865	-1	86745_1	00	ATG	AGGAG	5-10bp	0.577
k127_6948905_2	870	1829	-1	86745_2	00	ATG	AGGAG	5-10bp	0.549
k127_6948905_3	1826	2803	-1	86745_3	01	Edge	None	None	0.547
k127_6948993_1	55	588	-1	86746_1	00	ATG	GGA/GAG/AGG	5-10bp	0.352
k127_6948993_2	780	1058	1	86746_2	00	ATG	AGGAG	5-10bp	0.358
k127_6949075_1	2	520	-1	86747_1	10	ATG	None	None	0.202
k127_6949075_2	784	1029	-1	86747_2	01	Edge	None	None	0.163
k127_6949163_1	2	616	1	86748_1	10	Edge	None	None	0.413
k127_6949163_2	647	1462	1	86748_2	00	ATG	GGA/GAG/AGG	5-10bp	0.321
k127_6949163_3	1522	2646	1	86748_3	00	ATG	None	None	0.380
k127_6949272_1	76	444	-1	86749_1	00	ATG	GGA/GAG/AGG	11-12bp	0.447
k127_6949272_2	467	835	-1	86749_2	00	ATG	AGxAGG/AGGxGG	5-10bp	0.431
k127_6949272_3	1009	2070	-1	86749_3	00	ATG	AGxAGG/AGGxGG	3-4bp	0.505
k127_6949272_4	2220	2657	-1	86749_4	00	ATG	AGGAG	5-10bp	0.484
k127_6949272_5	2671	3108	-1	86749_5	00	GTG	GGAGG	5-10bp	0.454
k127_6949272_6	3139	3333	-1	86749_6	00	ATG	AGGAGG	5-10bp	0.451
k127_6949272_7	3577	3654	1	86749_7	01	ATG	GGAG/GAGG	5-10bp	0.474
k127_6949392_1	1	1104	-1	86750_1	11	Edge	None	None	0.797
k127_6949476_1	588	1004	1	86751_1	00	ATG	AATAA	5bp	0.489
k127_6949479_1	1	492	-1	86752_1	10	TTG	GGA/GAG/AGG	5-10bp	0.382
k127_6949479_2	585	1058	-1	86752_2	01	Edge	None	None	0.338
k127_6949549_1	2	556	-1	86753_1	10	ATG	GGA/GAG/AGG	5-10bp	0.279
k127_6949549_2	1067	1321	-1	86753_2	01	Edge	None	None	0.388
k127_6949785_1	126	2870	1	86754_1	01	ATG	None	None	0.230
k127_6949900_1	3	215	1	86755_1	10	Edge	None	None	0.474
k127_6949900_2	442	1110	-1	86755_2	01	Edge	None	None	0.429
k127_6949976_1	3	674	1	86756_1	10	Edge	None	None	0.510
k127_6949976_2	919	1332	1	86756_2	01	ATG	TAAA	14bp	0.505
k127_6950143_1	3	947	-1	86757_1	10	ATG	GGAGG	5-10bp	0.490
k127_6950143_2	944	1336	-1	86757_2	00	TTG	AGGAG	5-10bp	0.453
k127_6950143_3	1329	1862	-1	86757_3	00	ATG	None	None	0.470
k127_6950143_4	1884	3197	-1	86757_4	01	Edge	None	None	0.470
k127_6950179_1	105	926	-1	86758_1	00	ATG	GGAGG	5-10bp	0.439
k127_6950179_2	945	1274	-1	86758_2	01	Edge	None	None	0.394
k127_6950217_1	1	396	1	86759_1	10	Edge	None	None	0.452
k127_6950217_2	447	599	-1	86759_2	00	ATG	AGGAGG	5-10bp	0.431
k127_6950217_3	747	1007	-1	86759_3	00	ATG	AGGAGG	5-10bp	0.410
k127_6950217_4	1128	1391	-1	86759_4	00	ATG	AGxAGG/AGGxGG	5-10bp	0.379
k127_6950217_5	1638	2669	1	86759_5	00	ATG	GGAG/GAGG	5-10bp	0.500
k127_6950217_6	2666	3232	1	86759_6	00	ATG	GGA/GAG/AGG	5-10bp	0.459
k127_6950217_7	3279	3953	1	86759_7	01	ATG	GGAGG	5-10bp	0.480
k127_6950237_1	2	844	-1	86760_1	10	ATG	None	None	0.600
k127_6950237_2	856	1047	-1	86760_2	01	Edge	None	None	0.547
k127_6950266_1	1	825	-1	86761_1	10	ATG	TAA	12bp	0.434
k127_6950266_2	825	1763	-1	86761_2	00	ATG	TAAAAA	13bp	0.449
k127_6950266_3	1760	2461	-1	86761_3	01	Edge	None	None	0.504
k127_6950316_1	1	1287	1	86762_1	10	Edge	None	None	0.175
k127_6950336_1	1	1197	-1	86763_1	10	ATG	AGGAG	5-10bp	0.266
k127_6950913_1	1	402	1	86764_1	10	Edge	None	None	0.216
k127_6950913_2	497	1522	1	86764_2	01	ATG	None	None	0.241
k127_6951009_1	409	1140	1	86765_1	01	ATG	AAAA	15bp	0.522
k127_6951179_1	1	966	-1	86766_1	10	ATG	AGGAG	5-10bp	0.534
k127_6951179_2	1061	2428	-1	86766_2	00	ATG	AGGAG	5-10bp	0.573
k127_6951179_3	2526	3146	-1	86766_3	00	ATG	None	None	0.539
k127_6951262_1	112	639	1	86767_1	00	ATG	AAAA	11bp	0.252
k127_6951262_2	736	1332	1	86767_2	01	ATG	AATAA	14bp	0.260
k127_6951275_1	1	345	1	86768_1	10	Edge	None	None	0.348
k127_6951275_2	480	842	1	86768_2	00	ATG	None	None	0.444
k127_6951275_3	972	1211	1	86768_3	00	ATG	None	None	0.383
k127_6951275_4	1280	1591	1	86768_4	00	ATG	GGAG/GAGG	5-10bp	0.365
k127_6951275_5	1802	2071	1	86768_5	01	ATG	GGA/GAG/AGG	5-10bp	0.367
k127_6951327_1	2	676	1	86769_1	10	Edge	None	None	0.567
k127_6951327_2	908	1156	-1	86769_2	01	Edge	None	None	0.514
k127_6951357_1	1	1131	1	86770_1	10	Edge	None	None	0.499
k127_6951394_1	1	2523	-1	86771_1	11	Edge	None	None	0.219
k127_6951594_1	142	393	1	86772_1	00	ATG	TAA	5bp	0.369
k127_6951594_2	865	1086	1	86772_2	00	ATG	TAA	4bp	0.320
k127_6951594_3	1099	1275	1	86772_3	01	ATG	None	None	0.418
k127_6951613_1	1	822	-1	86773_1	10	ATG	None	None	0.257
k127_6951613_2	885	5096	-1	86773_2	00	ATG	GGAG/GAGG	5-10bp	0.288
k127_6951613_3	5266	6276	1	86773_3	00	TTG	None	None	0.333
k127_6951613_4	6417	8567	1	86773_4	00	ATG	GGA/GAG/AGG	5-10bp	0.322
k127_6951613_5	8596	10107	1	86773_5	00	ATG	None	None	0.300
k127_6951613_6	10200	11693	1	86773_6	00	ATG	None	None	0.296
k127_6951613_7	11702	12130	1	86773_7	00	ATG	GGA/GAG/AGG	5-10bp	0.282
k127_6951613_8	12235	13254	1	86773_8	00	ATG	GGA/GAG/AGG	5-10bp	0.354
k127_6951613_9	13263	13682	1	86773_9	01	ATG	GGA/GAG/AGG	5-10bp	0.312
k127_6951671_1	2	148	1	86774_1	10	Edge	None	None	0.367
k127_6951671_2	929	1048	1	86774_2	00	ATG	None	None	0.292
k127_6951671_3	1366	1533	1	86774_3	00	ATG	None	None	0.220
k127_6951671_4	1971	2135	1	86774_4	00	ATG	None	None	0.242
k127_6951671_5	5109	5405	1	86774_5	00	ATG	None	None	0.269
k127_6951671_6	7467	7574	1	86774_6	00	ATG	AGxAG	5-10bp	0.343
k127_6951671_7	7626	7820	1	86774_7	00	GTG	AGGAG	5-10bp	0.303
k127_6951671_8	8241	8483	1	86774_8	00	TTG	None	None	0.259
k127_6951671_9	8940	9224	1	86774_9	00	ATG	None	None	0.256
k127_6951671_10	9251	9361	-1	86774_10	00	ATG	None	None	0.207
k127_6951671_11	10056	10244	1	86774_11	00	ATG	GGA/GAG/AGG	5-10bp	0.280
k127_6951671_12	10626	10913	1	86774_12	00	ATG	AGxAG	3-4bp	0.278
k127_6951671_13	11079	11294	1	86774_13	00	ATG	GGAG/GAGG	5-10bp	0.273
k127_6951671_14	11379	11621	1	86774_14	00	TTG	None	None	0.263
k127_6951671_15	11730	11921	1	86774_15	00	ATG	None	None	0.250
k127_6951671_16	11933	12070	1	86774_16	00	ATG	None	None	0.261
k127_6951671_17	13013	13186	1	86774_17	00	GTG	None	None	0.316
k127_6951671_18	13198	13410	-1	86774_18	00	ATG	None	None	0.305
k127_6951682_1	1	303	1	86775_1	10	Edge	None	None	0.446
k127_6951682_2	316	609	1	86775_2	00	ATG	TAA	12bp	0.497
k127_6951682_3	606	1904	1	86775_3	00	ATG	TAAAAA	4bp	0.487
k127_6951704_1	2	1300	-1	86776_1	10	ATG	None	None	0.546
k127_6951704_2	1302	2945	-1	86776_2	00	ATG	None	None	0.424
k127_6951704_3	3048	3239	-1	86776_3	01	Edge	None	None	0.438
k127_6951729_1	2	94	-1	86777_1	10	ATG	GGAGG	5-10bp	0.226
k127_6951729_2	228	1217	-1	86777_2	00	ATG	AGGA	5-10bp	0.252
k127_6951729_3	1357	1710	-1	86777_3	01	Edge	None	None	0.308
k127_6951737_1	331	1398	1	86778_1	00	ATG	AGxAGG/AGGxGG	5-10bp	0.452
k127_6951737_2	2000	2992	1	86778_2	00	TTG	GGAG/GAGG	5-10bp	0.366
k127_6951737_3	3113	3220	1	86778_3	01	ATG	None	None	0.389
k127_6951786_1	122	1264	1	86779_1	01	ATG	AGGAG	5-10bp	0.378
k127_6951828_1	3	1088	1	86780_1	10	Edge	None	None	0.328
k127_6951828_2	1075	1155	1	86780_2	01	ATG	GGA/GAG/AGG	5-10bp	0.321
k127_6952003_1	2	220	1	86781_1	10	Edge	None	None	0.347
k127_6952003_2	554	793	1	86781_2	00	ATG	None	None	0.354
k127_6952003_3	1367	1432	1	86781_3	01	ATG	None	None	0.288
k127_6952033_1	117	941	-1	86782_1	00	ATG	None	None	0.268
k127_6952033_2	983	1093	1	86782_2	01	ATG	None	None	0.180
k127_6952060_1	3	65	-1	86783_1	10	ATG	None	None	0.302
k127_6952060_2	486	1961	-1	86783_2	00	ATG	GGAG/GAGG	5-10bp	0.312
k127_6952060_3	1977	3368	-1	86783_3	00	ATG	GGA/GAG/AGG	5-10bp	0.327
k127_6952060_4	3413	4081	-1	86783_4	00	ATG	AGGAG	5-10bp	0.372
k127_6952060_5	4357	5670	-1	86783_5	00	ATG	AGGA	5-10bp	0.355
k127_6952060_6	5932	6072	-1	86783_6	01	Edge	None	None	0.355
k127_6952174_1	3	785	-1	86784_1	10	ATG	None	None	0.563
k127_6952174_2	789	1355	-1	86784_2	00	ATG	None	None	0.549
k127_6952174_3	1386	1703	-1	86784_3	01	Edge	None	None	0.550
k127_6952324_1	2	535	1	86785_1	10	Edge	None	None	0.494
k127_6952324_2	532	1143	1	86785_2	01	ATG	None	None	0.485
k127_6952468_1	3	710	-1	86786_1	10	ATG	None	None	0.494
k127_6952468_2	676	2136	-1	86786_2	00	GTG	GGxGG	5-10bp	0.448
k127_6952468_3	2159	2965	-1	86786_3	00	ATG	AGGAGG	5-10bp	0.444
k127_6952468_4	2978	3169	-1	86786_4	00	ATG	AGGAGG	5-10bp	0.385
k127_6952468_5	3212	3550	-1	86786_5	00	ATG	AGGAGG	5-10bp	0.469
k127_6952468_6	3592	4599	-1	86786_6	00	GTG	AGxAG	5-10bp	0.446
k127_6952468_7	4687	5595	-1	86786_7	00	ATG	GGAG/GAGG	5-10bp	0.455
k127_6952468_8	5607	6617	-1	86786_8	00	ATG	GGAGG	5-10bp	0.493
k127_6952468_9	6731	6931	-1	86786_9	00	ATG	None	None	0.463
k127_6952468_10	7007	8023	-1	86786_10	00	ATG	GGAG/GAGG	5-10bp	0.445
k127_6952468_11	8041	8493	-1	86786_11	00	ATG	None	None	0.442
k127_6952481_1	2	226	1	86787_1	10	Edge	None	None	0.356
k127_6952481_2	281	1024	1	86787_2	01	GTG	None	None	0.335
k127_6952623_1	1	510	-1	86788_1	10	ATG	TAAAA	13bp	0.437
k127_6952623_2	613	1017	-1	86788_2	00	ATG	None	None	0.398
k127_6952623_3	1020	1250	-1	86788_3	00	ATG	TAA	11bp	0.377
k127_6952623_4	1611	2240	-1	86788_4	00	ATG	None	None	0.470
k127_6952623_5	2339	3112	-1	86788_5	01	Edge	None	None	0.599
k127_6952724_1	3	344	-1	86789_1	10	ATG	TAA	12bp	0.538
k127_6952724_2	552	878	1	86789_2	00	TTG	TAAA	12bp	0.431
k127_6952724_3	850	1272	1	86789_3	00	ATG	AAA	9bp	0.395
k127_6952724_4	1374	1916	1	86789_4	01	ATG	TAA	13bp	0.586
k127_6952725_1	2	253	-1	86790_1	10	ATG	TAA	12bp	0.448
k127_6952725_2	296	619	-1	86790_2	00	GTG	TAA	11bp	0.457
k127_6952725_3	642	938	-1	86790_3	00	ATG	TAAA	11bp	0.492
k127_6952725_4	1090	1227	-1	86790_4	01	Edge	None	None	0.457
k127_6952769_1	3	173	-1	86791_1	10	ATG	None	None	0.608
k127_6952769_2	170	730	-1	86791_2	00	ATG	GGxGG	5-10bp	0.578
k127_6952769_3	727	1302	-1	86791_3	01	Edge	None	None	0.651
k127_6952816_1	1	1506	1	86792_1	11	Edge	None	None	0.311
k127_6952848_1	59	235	1	86793_1	00	ATG	None	None	0.429
k127_6952848_2	360	1160	1	86793_2	01	ATG	None	None	0.569
k127_6952869_1	1	609	-1	86794_1	10	ATG	GGAG/GAGG	5-10bp	0.437
k127_6952869_2	624	1241	-1	86794_2	00	ATG	GGAG/GAGG	5-10bp	0.392
k127_6952869_3	1409	1666	-1	86794_3	00	ATG	GGAGG	5-10bp	0.434
k127_6952869_4	1898	3166	-1	86794_4	00	ATG	GGAG/GAGG	5-10bp	0.450
k127_6952869_5	3234	3560	1	86794_5	00	ATG	None	None	0.394
k127_6952869_6	3561	3884	-1	86794_6	01	Edge	None	None	0.466
k127_6952951_1	426	1877	1	86795_1	00	ATG	AGGAGG	5-10bp	0.365
k127_6952951_2	2002	2181	1	86795_2	00	ATG	GGAG/GAGG	5-10bp	0.339
k127_6952951_3	2390	2674	-1	86795_3	00	ATG	GGA/GAG/AGG	5-10bp	0.418
k127_6952962_1	66	443	1	86796_1	00	ATG	GGA/GAG/AGG	5-10bp	0.315
k127_6952962_2	451	639	1	86796_2	00	ATG	GGA/GAG/AGG	5-10bp	0.238
k127_6952962_3	632	931	1	86796_3	00	ATG	AGGAG	5-10bp	0.270
k127_6952962_4	928	1128	-1	86796_4	00	ATG	GGAG/GAGG	5-10bp	0.408
k127_6952962_5	1166	1321	-1	86796_5	01	Edge	None	None	0.397
k127_6952967_1	3	974	-1	86797_1	10	GTG	AAAAA	11bp	0.246
k127_6953014_1	1	858	1	86798_1	10	Edge	None	None	0.275
k127_6953014_2	898	1233	1	86798_2	01	ATG	AGGAG	5-10bp	0.226
k127_6953034_1	2	139	1	86799_1	10	Edge	None	None	0.399
k127_6953034_2	158	625	1	86799_2	00	ATG	GGA/GAG/AGG	5-10bp	0.263
k127_6953034_3	637	1281	1	86799_3	01	ATG	GGA/GAG/AGG	5-10bp	0.357
k127_6953067_1	3	872	-1	86800_1	10	ATG	AGGAGG	5-10bp	0.499
k127_6953067_2	885	1481	-1	86800_2	00	ATG	None	None	0.494
k127_6953067_3	1532	3010	-1	86800_3	01	Edge	None	None	0.508
k127_6953261_1	2	361	1	86801_1	10	Edge	None	None	0.236
k127_6953261_2	321	641	1	86801_2	00	ATG	None	None	0.231
k127_6953261_3	787	927	1	86801_3	00	ATG	GGAG/GAGG	5-10bp	0.277
k127_6953261_4	1044	1286	1	86801_4	00	ATG	None	None	0.230
k127_6953261_5	1553	2347	1	86801_5	01	ATG	None	None	0.216
k127_6953428_1	1	882	-1	86802_1	10	ATG	AGGA	5-10bp	0.248
k127_6953428_2	883	2397	-1	86802_2	01	Edge	None	None	0.258
k127_6953475_1	2	340	-1	86803_1	10	ATG	None	None	0.501
k127_6953475_2	350	1420	-1	86803_2	00	ATG	None	None	0.502
k127_6953475_3	1413	2483	-1	86803_3	01	Edge	None	None	0.443
k127_6953521_1	3	767	1	86804_1	10	Edge	None	None	0.298
k127_6953521_2	767	1276	1	86804_2	00	ATG	None	None	0.192
k127_6953521_3	1260	1649	1	86804_3	01	ATG	None	None	0.241
k127_6953563_1	1	252	-1	86805_1	10	ATG	GGAG/GAGG	5-10bp	0.298
k127_6953563_2	351	1445	-1	86805_2	00	ATG	AGGA	5-10bp	0.279
k127_6953563_3	1483	1833	-1	86805_3	00	ATG	GGAG/GAGG	5-10bp	0.319
k127_6953563_4	2139	2822	-1	86805_4	00	ATG	AGGAG	5-10bp	0.323
k127_6953663_1	1	768	-1	86806_1	10	ATG	AGGAG	5-10bp	0.326
k127_6953663_2	840	3428	-1	86806_2	00	ATG	GGA/GAG/AGG	11-12bp	0.293
k127_6953663_3	3454	4230	-1	86806_3	00	ATG	AGGAG	5-10bp	0.281
k127_6953663_4	4356	4667	1	86806_4	00	ATG	None	None	0.263
k127_6953764_1	3	911	1	86807_1	10	Edge	None	None	0.608
k127_6953764_2	1084	1614	1	86807_2	00	ATG	None	None	0.537
k127_6953764_3	1630	2886	1	86807_3	01	ATG	None	None	0.587
k127_6953980_1	268	2112	1	86808_1	00	ATG	GGAG/GAGG	5-10bp	0.572
k127_6953980_2	2112	2558	1	86808_2	01	ATG	AGGAGG	5-10bp	0.562
k127_6954167_1	1	1050	1	86809_1	11	Edge	None	None	0.564
k127_6954338_1	47	742	-1	86810_1	00	ATG	GGA/GAG/AGG	5-10bp	0.240
k127_6954338_2	790	1038	-1	86810_2	01	Edge	None	None	0.265
k127_6954604_1	2	697	-1	86811_1	10	ATG	TAA	11bp	0.519
k127_6954604_2	893	2020	1	86811_2	00	ATG	TAAA	15bp	0.457
k127_6954673_1	190	2034	-1	86812_1	01	Edge	None	None	0.523
k127_6954827_1	1	615	-1	86813_1	10	ATG	AGGAGG	5-10bp	0.637
k127_6954827_2	612	776	-1	86813_2	00	ATG	AGGAG	5-10bp	0.685
k127_6954827_3	840	1604	-1	86813_3	00	ATG	AGGAGG	5-10bp	0.728
k127_6954827_4	1601	2935	-1	86813_4	00	ATG	AGGAG	5-10bp	0.707
k127_6954827_5	2932	3720	-1	86813_5	00	ATG	AGGA	5-10bp	0.648
k127_6954827_6	3800	4624	-1	86813_6	00	GTG	GGAGG	5-10bp	0.657
k127_6954827_7	4621	5628	-1	86813_7	00	ATG	AGGAGG	5-10bp	0.687
k127_6954827_8	5625	6014	-1	86813_8	00	ATG	AGGAG	5-10bp	0.579
k127_6954827_9	6039	6422	-1	86813_9	00	ATG	AGGAG	5-10bp	0.667
k127_6954827_10	6441	6707	-1	86813_10	00	ATG	GGAGG	5-10bp	0.685
k127_6954827_11	6704	6853	-1	86813_11	00	ATG	AGGAG	5-10bp	0.707
k127_6954827_12	7106	7255	-1	86813_12	00	ATG	None	None	0.527
k127_6954827_13	7255	7515	-1	86813_13	00	ATG	AGGA	5-10bp	0.529
k127_6954827_14	7711	8022	1	86813_14	00	ATG	AGGA	5-10bp	0.696
k127_6954827_15	8221	8805	-1	86813_15	00	ATG	AGGAG	5-10bp	0.643
k127_6954827_16	8841	9182	-1	86813_16	00	ATG	AGGA	5-10bp	0.579
k127_6954827_17	9292	9564	-1	86813_17	00	ATG	AGGA	5-10bp	0.615
k127_6954827_18	9567	9902	-1	86813_18	00	ATG	GGAGG	5-10bp	0.637
k127_6954827_19	9899	10429	-1	86813_19	00	ATG	AGGAG	5-10bp	0.661
k127_6954827_20	11017	12666	-1	86813_20	00	ATG	None	None	0.639
k127_6954827_21	12719	13204	-1	86813_21	00	ATG	AGGAG	5-10bp	0.665
k127_6954827_22	13226	14593	-1	86813_22	00	GTG	None	None	0.637
k127_6954827_23	14590	15561	-1	86813_23	01	Edge	None	None	0.653
k127_6954908_1	110	865	-1	86814_1	00	ATG	None	None	0.554
k127_6954908_2	942	1430	-1	86814_2	01	Edge	None	None	0.554
k127_6955130_1	3	2000	1	86815_1	10	Edge	None	None	0.367
k127_6955130_2	2115	4457	-1	86815_2	00	ATG	GGA/GAG/AGG	5-10bp	0.322
k127_6955130_3	4579	6030	1	86815_3	00	ATG	GGA/GAG/AGG	5-10bp	0.303
k127_6955130_4	6066	6326	1	86815_4	00	ATG	AGGAG	5-10bp	0.345
k127_6955154_1	2	100	-1	86816_1	10	ATG	TAA	12bp	0.505
k127_6955154_2	113	1678	-1	86816_2	00	ATG	TAAA	6bp	0.506
k127_6955154_3	1714	2118	-1	86816_3	00	ATG	TAA	11bp	0.489
k127_6955154_4	2365	2631	-1	86816_4	00	GTG	AAA	14bp	0.524
k127_6955154_5	2654	3805	-1	86816_5	00	ATG	AACAA	10bp	0.523
k127_6955154_6	3924	5213	-1	86816_6	00	ATG	TAAAAA	6bp	0.519
k127_6955154_7	5226	6137	-1	86816_7	01	Edge	None	None	0.488
k127_6955197_1	778	1083	1	86817_1	00	ATG	TTATT	14bp	0.493
k127_6955227_1	1	2208	1	86818_1	11	Edge	None	None	0.208
k127_6955232_1	2	448	-1	86819_1	10	ATG	TAAA	13bp	0.430
k127_6955298_1	2	1567	1	86820_1	11	Edge	None	None	0.409
k127_6955371_1	123	1757	-1	86821_1	01	Edge	None	None	0.154
k127_6955480_1	3	170	1	86822_1	10	Edge	None	None	0.542
k127_6955480_2	266	1126	-1	86822_2	00	ATG	None	None	0.568
k127_6955480_3	1211	1690	-1	86822_3	01	Edge	None	None	0.631
k127_6955646_1	2	589	1	86823_1	10	Edge	None	None	0.675
k127_6955646_2	680	1519	1	86823_2	01	ATG	GGA/GAG/AGG	5-10bp	0.663
k127_6955703_1	1	1845	-1	86824_1	10	ATG	None	None	0.193
k127_6955703_2	1975	2058	-1	86824_2	01	Edge	None	None	0.202
k127_6955841_1	2	781	-1	86825_1	10	ATG	GGA/GAG/AGG	5-10bp	0.517
k127_6955841_2	843	2516	-1	86825_2	00	ATG	GGA/GAG/AGG	5-10bp	0.535
k127_6955841_3	2547	3902	-1	86825_3	01	Edge	None	None	0.521
k127_6955895_1	61	393	-1	86826_1	00	TTG	None	None	0.225
k127_6955895_2	873	1022	1	86826_2	00	ATG	None	None	0.227
k127_6955906_1	2	1036	-1	86827_1	10	ATG	GGAG/GAGG	5-10bp	0.197
k127_6955906_2	1108	1380	-1	86827_2	01	Edge	None	None	0.260
k127_6955941_1	1	1050	1	86828_1	10	Edge	None	None	0.537
k127_6955941_2	1063	2166	1	86828_2	01	ATG	None	None	0.543
k127_6956003_1	1	1113	1	86829_1	10	Edge	None	None	0.408
k127_6956003_2	1123	1410	1	86829_2	01	ATG	GGxGG	5-10bp	0.399
k127_6956094_1	16	720	1	86830_1	00	ATG	GGAGG	5-10bp	0.247
k127_6956094_2	736	984	1	86830_2	00	ATG	AGGAG	5-10bp	0.253
k127_6956094_3	1041	1265	1	86830_3	00	ATG	AGGAG	5-10bp	0.333
k127_6956094_4	1207	1425	1	86830_4	00	TTG	GGA/GAG/AGG	11-12bp	0.365
k127_6956094_5	1437	1730	1	86830_5	00	ATG	GGAGG	5-10bp	0.293
k127_6956094_6	1724	2449	1	86830_6	00	ATG	GGAGG	5-10bp	0.234
k127_6956094_7	2418	3641	1	86830_7	01	ATG	AGGAGG	11-12bp	0.296
k127_6956182_1	1	1449	1	86831_1	11	Edge	None	None	0.377
k127_6956243_1	2	349	-1	86832_1	10	ATG	TAA	10bp	0.437
k127_6956243_2	484	1032	-1	86832_2	01	Edge	None	None	0.384
k127_6956300_1	91	1122	1	86833_1	00	ATG	GGAGG	5-10bp	0.271
k127_6956300_2	1138	1989	1	86833_2	00	ATG	GGAGG	5-10bp	0.263
k127_6956315_1	385	1053	-1	86834_1	01	Edge	None	None	0.190
k127_6956319_1	1	378	-1	86835_1	10	ATG	GGAG/GAGG	5-10bp	0.503
k127_6956319_2	379	1206	-1	86835_2	01	Edge	None	None	0.563
k127_6956325_1	2	1045	1	86836_1	10	Edge	None	None	0.602
k127_6956325_2	1204	1776	-1	86836_2	01	Edge	None	None	0.597
k127_6956377_1	2	1126	1	86837_1	11	Edge	None	None	0.504
k127_6956454_1	3	1199	-1	86838_1	10	ATG	GGAGG	5-10bp	0.518
k127_6956454_2	1466	1624	1	86838_2	01	ATG	AGGAG	5-10bp	0.566
k127_6956835_1	19	1071	1	86839_1	01	ATG	GGA/GAG/AGG	5-10bp	0.314
k127_6956840_1	1	393	1	86840_1	10	Edge	None	None	0.361
k127_6956840_2	408	1298	-1	86840_2	01	Edge	None	None	0.180
k127_6957008_1	102	1763	-1	86841_1	01	Edge	None	None	0.406
k127_6957134_1	1	1428	1	86842_1	11	Edge	None	None	0.202
k127_6957282_1	1	279	-1	86843_1	10	ATG	None	None	0.219
k127_6957282_2	295	441	-1	86843_2	00	GTG	AGxAGG/AGGxGG	5-10bp	0.218
k127_6957282_3	501	1208	-1	86843_3	00	ATG	None	None	0.191
k127_6957282_4	1248	1478	-1	86843_4	01	Edge	None	None	0.333
k127_6957326_1	21	233	-1	86844_1	00	ATG	AAAA	11bp	0.239
k127_6957326_2	230	445	-1	86844_2	00	ATG	AATAA	4bp	0.324
k127_6957326_3	566	3013	-1	86844_3	01	Edge	None	None	0.406
k127_6957469_1	1	528	1	86845_1	10	Edge	None	None	0.455
k127_6957469_2	652	1041	1	86845_2	01	ATG	GGAGG	5-10bp	0.482
k127_6957487_1	285	1136	-1	86846_1	01	Edge	None	None	0.196
k127_6957553_1	3	920	1	86847_1	10	Edge	None	None	0.511
k127_6957655_1	141	596	1	86848_1	00	ATG	AACAA	14bp	0.417
k127_6957655_2	611	1213	1	86848_2	01	ATG	TAA	9bp	0.463
k127_6957672_1	2	511	1	86849_1	10	Edge	None	None	0.310
k127_6957672_2	512	1432	1	86849_2	00	ATG	GGAGG	5-10bp	0.332
k127_6957672_3	1425	1544	1	86849_3	01	ATG	GGAGG	5-10bp	0.317
k127_6957794_1	1	762	1	86850_1	10	Edge	None	None	0.234
k127_6957947_1	1	519	-1	86851_1	10	ATG	None	None	0.528
k127_6957947_2	696	1586	-1	86851_2	01	Edge	None	None	0.508
k127_6958012_1	214	1002	1	86852_1	01	ATG	AGGA	5-10bp	0.563
k127_6958052_1	3	1091	1	86853_1	11	Edge	None	None	0.539
k127_6958122_1	1	183	1	86854_1	10	Edge	None	None	0.426
k127_6958122_2	303	524	1	86854_2	00	ATG	GGAG/GAGG	5-10bp	0.446
k127_6958122_3	558	782	1	86854_3	00	ATG	GGAG/GAGG	5-10bp	0.413
k127_6958122_4	1021	1494	1	86854_4	01	ATG	GGAG/GAGG	5-10bp	0.420
k127_6958314_1	1	645	-1	86855_1	10	ATG	AGGAGG	5-10bp	0.381
k127_6958314_2	638	1258	-1	86855_2	00	ATG	GGAGG	5-10bp	0.346
k127_6958314_3	1456	1647	-1	86855_3	00	ATG	GGAGG	5-10bp	0.354
k127_6958314_4	1628	1939	-1	86855_4	00	ATG	AGGAGG	5-10bp	0.404
k127_6958314_5	1936	2745	-1	86855_5	00	ATG	AGGAGG	5-10bp	0.390
k127_6958314_6	2919	3080	-1	86855_6	00	ATG	AGGAG	5-10bp	0.296
k127_6958314_7	3235	3456	-1	86855_7	00	ATG	AGGAG	5-10bp	0.356
k127_6958314_8	3537	3719	-1	86855_8	01	Edge	None	None	0.377
k127_6958502_1	2	1651	-1	86856_1	10	GTG	None	None	0.413
k127_6958502_2	1695	3476	-1	86856_2	00	ATG	GGA/GAG/AGG	11-12bp	0.415
k127_6958502_3	3460	4461	-1	86856_3	00	ATG	None	None	0.372
k127_6958502_4	4566	4682	-1	86856_4	01	Edge	None	None	0.598
k127_6958534_1	1	537	-1	86857_1	10	ATG	TAA	5bp	0.412
k127_6958534_2	543	1475	-1	86857_2	01	Edge	None	None	0.423
k127_6958599_1	1	1056	1	86858_1	10	Edge	None	None	0.405
k127_6958599_2	1061	1744	1	86858_2	01	ATG	None	None	0.377
k127_6958607_1	1	201	1	86859_1	10	Edge	None	None	0.323
k127_6958607_2	292	483	1	86859_2	00	ATG	None	None	0.318
k127_6958607_3	455	1228	1	86859_3	00	ATG	GGAG/GAGG	5-10bp	0.306
k127_6958607_4	1209	2135	1	86859_4	00	ATG	GGAG/GAGG	5-10bp	0.283
k127_6958607_5	2135	2851	1	86859_5	01	ATG	GGAG/GAGG	5-10bp	0.315
k127_6958658_1	1115	1213	-1	86860_1	00	ATG	TAA	7bp	0.101
k127_6958658_2	1737	1871	-1	86860_2	00	ATG	TAA	3bp	0.104
k127_6958721_1	1	1602	-1	86861_1	11	Edge	None	None	0.511
k127_6958768_1	2	1189	-1	86862_1	10	ATG	None	None	0.508
k127_6958768_2	1186	1665	-1	86862_2	00	ATG	TAA	11bp	0.444
k127_6958807_1	2	751	-1	86863_1	10	ATG	AAAAA	11bp	0.437
k127_6958807_2	756	1361	-1	86863_2	01	Edge	None	None	0.366
k127_6958907_1	1	753	1	86864_1	10	Edge	None	None	0.375
k127_6958907_2	775	939	1	86864_2	00	ATG	TAA	14bp	0.394
k127_6958907_3	1011	2090	1	86864_3	01	ATG	None	None	0.370
k127_6959002_1	161	1831	-1	86865_1	01	Edge	None	None	0.657
k127_6959023_1	2	712	-1	86866_1	10	ATG	AGGAGG	5-10bp	0.561
k127_6959023_2	1334	2011	1	86866_2	00	GTG	AGGAGG	5-10bp	0.568
k127_6959023_3	2031	3020	1	86866_3	00	ATG	GGAGG	5-10bp	0.574
k127_6959097_1	2	103	-1	86867_1	10	ATG	GGA/GAG/AGG	11-12bp	0.206
k127_6959097_2	451	576	1	86867_2	00	ATG	None	None	0.198
k127_6959097_3	802	1332	1	86867_3	01	ATG	None	None	0.256
k127_6959264_1	3	935	1	86868_1	10	Edge	None	None	0.494
k127_6959264_2	970	1275	1	86868_2	00	ATG	None	None	0.480
k127_6959264_3	1291	2541	1	86868_3	01	ATG	AATAA	15bp	0.487
k127_6959735_1	2	289	1	86869_1	10	Edge	None	None	0.413
k127_6959735_2	631	990	1	86869_2	00	ATG	AGGAG	5-10bp	0.444
k127_6959735_3	1082	1144	1	86869_3	01	ATG	GGxGG	3-4bp	0.333
k127_6959764_1	3	590	-1	86870_1	10	ATG	AGGAG	3-4bp	0.405
k127_6959764_2	600	1160	-1	86870_2	01	Edge	None	None	0.421
k127_6959767_1	3	305	-1	86871_1	10	ATG	None	None	0.300
k127_6959767_2	315	818	-1	86871_2	00	ATG	None	None	0.260
k127_6959767_3	824	1795	-1	86871_3	01	Edge	None	None	0.318
k127_6959859_1	2	313	1	86872_1	10	Edge	None	None	0.295
k127_6959859_2	336	794	1	86872_2	00	ATG	GGAGG	5-10bp	0.237
k127_6959859_3	835	1332	1	86872_3	01	ATG	AGGA/GGAG/GAGG	11-12bp	0.279
k127_6959915_1	2	199	-1	86873_1	10	ATG	None	None	0.399
k127_6959915_2	221	385	-1	86873_2	00	TTG	AAAA	12bp	0.382
k127_6959915_3	400	567	-1	86873_3	00	ATG	TAA	5bp	0.357
k127_6959915_4	598	1389	-1	86873_4	00	ATG	AATAA	13bp	0.356
k127_6959915_5	1430	1585	-1	86873_5	01	Edge	None	None	0.526
k127_6960060_1	1	795	1	86874_1	10	Edge	None	None	0.382
k127_6960060_2	847	1917	1	86874_2	00	ATG	AGGAG	5-10bp	0.370
k127_6960060_3	1929	2588	1	86874_3	00	ATG	AGGAGG	5-10bp	0.379
k127_6960060_4	2629	3228	1	86874_4	01	ATG	AGGA	5-10bp	0.408
k127_6960066_1	2	2011	1	86875_1	10	Edge	None	None	0.506
k127_6960066_2	2023	2364	1	86875_2	00	ATG	GGAG/GAGG	5-10bp	0.500
k127_6960066_3	2386	3036	1	86875_3	00	ATG	AGGAG	5-10bp	0.485
k127_6960066_4	3110	3574	1	86875_4	00	ATG	GGA/GAG/AGG	5-10bp	0.514
k127_6960066_5	3749	3931	1	86875_5	01	ATG	AGGAGG	5-10bp	0.492
k127_6960130_1	2	1231	-1	86876_1	11	Edge	None	None	0.345
k127_6960225_1	1	297	-1	86877_1	10	ATG	TAA	11bp	0.391
k127_6960225_2	1092	1565	1	86877_2	00	ATG	TAAA	12bp	0.542
k127_6960225_3	1584	2543	1	86877_3	00	ATG	TAA	10bp	0.534
k127_6960225_4	2564	3607	1	86877_4	00	ATG	None	None	0.563
k127_6960225_5	3570	3914	-1	86877_5	01	Edge	None	None	0.499
k127_6960235_1	1	1473	1	86878_1	11	Edge	None	None	0.561
k127_6960295_1	3	656	1	86879_1	10	Edge	None	None	0.578
k127_6960295_2	693	1016	1	86879_2	00	ATG	None	None	0.540
k127_6960295_3	1118	1210	1	86879_3	01	ATG	None	None	0.538
k127_6960298_1	1	237	1	86880_1	10	Edge	None	None	0.456
k127_6960298_2	423	1154	-1	86880_2	00	ATG	AGGA/GGAG/GAGG	11-12bp	0.505
k127_6960298_3	1431	1790	1	86880_3	00	ATG	AGGAG	5-10bp	0.464
k127_6960298_4	1796	2038	1	86880_4	01	ATG	AGGAGG	5-10bp	0.473
k127_6960325_1	93	332	-1	86881_1	00	ATG	GGAG/GAGG	5-10bp	0.350
k127_6960325_2	539	1375	1	86881_2	01	ATG	None	None	0.348
k127_6960401_1	1	1512	1	86882_1	11	Edge	None	None	0.611
k127_6960414_1	2	1081	-1	86883_1	11	Edge	None	None	0.308
k127_6960459_1	3	1091	1	86884_1	10	Edge	None	None	0.518
k127_6960459_2	1150	1287	1	86884_2	01	ATG	AAAA	12bp	0.413
k127_6960485_1	393	1058	-1	86885_1	00	ATG	None	None	0.554
k127_6960485_2	1106	3220	-1	86885_2	00	ATG	None	None	0.554
k127_6960485_3	3238	4689	-1	86885_3	00	ATG	None	None	0.532
k127_6960485_4	4726	5925	-1	86885_4	01	Edge	None	None	0.577
k127_6960499_1	538	822	-1	86886_1	00	TTG	None	None	0.442
k127_6960499_2	832	1749	-1	86886_2	00	ATG	None	None	0.492
k127_6960499_3	1962	2720	-1	86886_3	00	ATG	GGAG/GAGG	5-10bp	0.469
k127_6960499_4	2888	3214	-1	86886_4	00	ATG	None	None	0.327
k127_6960499_5	3242	3442	-1	86886_5	00	ATG	GGAGG	5-10bp	0.383
k127_6960499_6	3787	4101	-1	86886_6	00	ATG	None	None	0.390
k127_6960499_7	4705	4998	1	86886_7	00	ATG	None	None	0.412
k127_6960499_8	5335	5703	-1	86886_8	00	TTG	None	None	0.379
k127_6960499_9	5704	5844	-1	86886_9	00	ATG	GGA/GAG/AGG	5-10bp	0.447
k127_6960499_10	5968	6237	-1	86886_10	01	Edge	None	None	0.474
k127_6960513_1	1	537	-1	86887_1	10	ATG	AGGAG	5-10bp	0.304
k127_6960513_2	675	1025	-1	86887_2	01	Edge	None	None	0.265
k127_6960607_1	3	482	1	86888_1	10	Edge	None	None	0.381
k127_6960607_2	498	1262	1	86888_2	01	ATG	AATAA	15bp	0.306
k127_6960845_1	1	237	1	86889_1	10	Edge	None	None	0.612
k127_6960845_2	252	1025	1	86889_2	01	ATG	None	None	0.576
k127_6961032_1	3	1139	1	86890_1	11	Edge	None	None	0.200
k127_6961043_1	1	330	1	86891_1	10	Edge	None	None	0.406
k127_6961043_2	323	1597	1	86891_2	00	ATG	None	None	0.347
k127_6961043_3	1601	1831	1	86891_3	00	ATG	None	None	0.385
k127_6961043_4	1900	2505	1	86891_4	00	GTG	TAAA	9bp	0.350
k127_6961043_5	2502	3590	1	86891_5	00	ATG	TAA	12bp	0.318
k127_6961043_6	3592	3822	1	86891_6	01	ATG	None	None	0.377
k127_6961301_1	1	1332	1	86892_1	11	Edge	None	None	0.164
k127_6961311_1	2	136	-1	86893_1	10	ATG	GGAG/GAGG	5-10bp	0.296
k127_6961311_2	331	990	-1	86893_2	00	ATG	AGGAG	5-10bp	0.238
k127_6961359_1	1	366	1	86894_1	10	Edge	None	None	0.145
k127_6961359_2	542	1156	-1	86894_2	01	Edge	None	None	0.189
k127_6961410_1	1	1443	-1	86895_1	10	ATG	AGGAGG	5-10bp	0.343
k127_6961410_2	1840	2127	-1	86895_2	01	Edge	None	None	0.392
k127_6961423_1	1	312	1	86896_1	10	Edge	None	None	0.272
k127_6961423_2	319	1467	1	86896_2	00	ATG	None	None	0.227
k127_6961423_3	1518	1799	-1	86896_3	00	ATG	AGGA	5-10bp	0.287
k127_6961423_4	1783	2067	-1	86896_4	00	ATG	None	None	0.246
k127_6961423_5	2073	2357	-1	86896_5	01	Edge	None	None	0.277
k127_6961522_1	3	893	-1	86897_1	10	ATG	TAAA	13bp	0.429
k127_6961522_2	1142	1210	1	86897_2	01	ATG	TAAA	13bp	0.333
k127_6961620_1	1	99	-1	86898_1	10	ATG	AGGA/GGAG/GAGG	11-12bp	0.242
k127_6961620_2	105	365	-1	86898_2	00	ATG	GGA/GAG/AGG	5-10bp	0.249
k127_6961620_3	355	513	-1	86898_3	00	ATG	AGGAG	5-10bp	0.189
k127_6961620_4	528	1451	-1	86898_4	00	ATG	GGA/GAG/AGG	5-10bp	0.253
k127_6961620_5	1451	1723	-1	86898_5	00	ATG	GGAG/GAGG	5-10bp	0.267
k127_6961620_6	1773	2144	-1	86898_6	01	Edge	None	None	0.304
k127_6961690_1	3	5435	1	86899_1	11	Edge	None	None	0.346
k127_6961902_1	3	134	1	86900_1	10	Edge	None	None	0.379
k127_6961902_2	370	870	1	86900_2	00	ATG	AGGAG	5-10bp	0.263
k127_6961902_3	863	1012	1	86900_3	01	ATG	GGAGG	5-10bp	0.220
k127_6962141_1	24	269	1	86901_1	00	ATG	GGAGG	5-10bp	0.297
k127_6962141_2	306	1427	1	86901_2	01	ATG	GGAG/GAGG	5-10bp	0.299
k127_6962146_1	3	80	1	86902_1	10	Edge	None	None	0.513
k127_6962146_2	317	1273	-1	86902_2	00	ATG	TAA	11bp	0.422
k127_6962146_3	1285	1896	-1	86902_3	01	Edge	None	None	0.448
k127_6962256_1	2	1402	1	86903_1	10	Edge	None	None	0.648
k127_6962359_1	2	265	-1	86904_1	10	TTG	GGA/GAG/AGG	5-10bp	0.398
k127_6962359_2	474	611	1	86904_2	00	ATG	AGxAGG/AGGxGG	5-10bp	0.500
k127_6962359_3	729	935	1	86904_3	00	ATG	None	None	0.435
k127_6962359_4	932	1777	-1	86904_4	00	TTG	GGA/GAG/AGG	5-10bp	0.409
k127_6962359_5	1991	2563	-1	86904_5	00	ATG	GGAG/GAGG	5-10bp	0.384
k127_6962359_6	2601	3050	-1	86904_6	00	ATG	GGA/GAG/AGG	11-12bp	0.471
k127_6962359_7	3177	3362	-1	86904_7	00	ATG	GGAGG	5-10bp	0.452
k127_6962359_8	3355	3534	-1	86904_8	00	ATG	None	None	0.306
k127_6962359_9	3541	3933	-1	86904_9	00	ATG	GGAG/GAGG	5-10bp	0.333
k127_6962359_10	4520	4717	-1	86904_10	00	ATG	GGAG/GAGG	5-10bp	0.273
k127_6962359_11	4714	5025	-1	86904_11	00	TTG	None	None	0.359
k127_6962359_12	5047	5991	-1	86904_12	00	TTG	GGAGG	5-10bp	0.364
k127_6962359_13	6208	6477	-1	86904_13	01	Edge	None	None	0.459
k127_6962364_1	2	511	-1	86905_1	10	ATG	AAAAA	6bp	0.488
k127_6962364_2	791	1549	1	86905_2	01	ATG	TAAAAA	9bp	0.451
k127_6962431_1	2	283	1	86906_1	10	Edge	None	None	0.521
k127_6962431_2	280	1086	1	86906_2	00	ATG	None	None	0.515
k127_6962431_3	1079	1426	1	86906_3	00	ATG	None	None	0.480
k127_6962431_4	1410	1814	1	86906_4	01	ATG	None	None	0.516
k127_6962527_1	211	1419	1	86907_1	01	ATG	AGGAG	5-10bp	0.598
k127_6962737_1	359	1480	1	86908_1	00	ATG	AAA	13bp	0.487
k127_6962752_1	2	595	1	86909_1	10	Edge	None	None	0.502
k127_6962752_2	783	1091	1	86909_2	01	ATG	None	None	0.534
k127_6962761_1	58	423	1	86910_1	00	ATG	AGxAGG/AGGxGG	5-10bp	0.358
k127_6962761_2	466	1182	1	86910_2	00	ATG	AGGAG	5-10bp	0.427
k127_6962761_3	1339	1845	1	86910_3	00	ATG	AGGAG	5-10bp	0.495
k127_6962761_4	1891	2157	1	86910_4	00	ATG	GGA/GAG/AGG	5-10bp	0.419
k127_6962761_5	2251	2358	1	86910_5	01	ATG	None	None	0.417
k127_6962804_1	1	273	-1	86911_1	10	ATG	TAA	11bp	0.480
k127_6962804_2	337	672	-1	86911_2	00	ATG	AAAAA	5bp	0.351
k127_6962804_3	770	1342	1	86911_3	00	ATG	TAA	4bp	0.386
k127_6962804_4	1339	1545	1	86911_4	01	ATG	TAAA	5bp	0.362
k127_6962811_1	3	212	-1	86912_1	10	ATG	None	None	0.529
k127_6962811_2	225	1487	-1	86912_2	01	Edge	None	None	0.557
k127_6962875_1	2	457	1	86913_1	10	Edge	None	None	0.230
k127_6962875_2	485	991	1	86913_2	00	ATG	GGA/GAG/AGG	5-10bp	0.223
k127_6962875_3	1068	1406	-1	86913_3	01	Edge	None	None	0.260
k127_6963017_1	3	473	-1	86914_1	10	ATG	AAAA	14bp	0.580
k127_6963017_2	477	974	-1	86914_2	00	ATG	None	None	0.528
k127_6963017_3	974	1228	-1	86914_3	00	ATG	AAAA	14bp	0.541
k127_6963063_1	1	528	1	86915_1	10	Edge	None	None	0.309
k127_6963063_2	535	1143	1	86915_2	01	ATG	AGGA	5-10bp	0.319
k127_6963071_1	1	207	1	86916_1	10	Edge	None	None	0.560
k127_6963071_2	173	667	-1	86916_2	00	TTG	GGA/GAG/AGG	5-10bp	0.503
k127_6963071_3	660	1145	-1	86916_3	01	Edge	None	None	0.521
k127_6963221_1	2	121	1	86917_1	10	Edge	None	None	0.400
k127_6963221_2	233	1132	1	86917_2	01	ATG	GGAG/GAGG	5-10bp	0.486
k127_6963263_1	2	172	1	86918_1	10	Edge	None	None	0.450
k127_6963263_2	266	520	-1	86918_2	00	ATG	GGAGG	5-10bp	0.369
k127_6963263_3	677	1159	1	86918_3	01	ATG	GGAGG	5-10bp	0.427
k127_6963302_1	3	1568	-1	86919_1	10	ATG	GGAG/GAGG	5-10bp	0.466
k127_6963302_2	1731	1949	-1	86919_2	00	ATG	GGA/GAG/AGG	5-10bp	0.434
k127_6963302_3	2230	2853	-1	86919_3	00	ATG	GGAGG	5-10bp	0.468
k127_6963451_1	2	937	-1	86920_1	10	ATG	GGAG/GAGG	5-10bp	0.538
k127_6963451_2	934	1389	-1	86920_2	00	ATG	None	None	0.522
k127_6963556_1	2	97	-1	86921_1	10	ATG	GGAG/GAGG	5-10bp	0.281
k127_6963556_2	406	1671	1	86921_2	00	ATG	AGGAG	5-10bp	0.433
k127_6963556_3	1785	2201	-1	86921_3	00	ATG	AGxAGG/AGGxGG	5-10bp	0.388
k127_6963581_1	1	729	1	86922_1	10	Edge	None	None	0.329
k127_6963581_2	757	1572	1	86922_2	01	ATG	GGA/GAG/AGG	11-12bp	0.260
k127_6963766_1	2	769	1	86923_1	10	Edge	None	None	0.336
k127_6963766_2	766	1152	1	86923_2	00	ATG	GGAG/GAGG	5-10bp	0.372
k127_6963766_3	1183	2946	-1	86923_3	01	Edge	None	None	0.360
k127_6963972_1	3	1631	-1	86924_1	11	Edge	None	None	0.414
k127_6964098_1	24	167	-1	86925_1	00	ATG	AGGAG	5-10bp	0.354
k127_6964098_2	397	561	-1	86925_2	00	ATG	None	None	0.255
k127_6964098_3	1096	1314	-1	86925_3	01	Edge	None	None	0.265
k127_6964140_1	2	217	1	86926_1	10	Edge	None	None	0.343
k127_6964140_2	302	508	1	86926_2	00	ATG	AGGAG	5-10bp	0.353
k127_6964140_3	559	1323	1	86926_3	00	GTG	AGGA	5-10bp	0.319
k127_6964140_4	1312	1626	-1	86926_4	00	ATG	AGGA	5-10bp	0.314
k127_6964140_5	1623	2333	-1	86926_5	00	ATG	AGGA	5-10bp	0.364
k127_6964140_6	2345	2911	-1	86926_6	01	Edge	None	None	0.323
k127_6964219_1	3	224	1	86927_1	10	Edge	None	None	0.464
k127_6964219_2	232	969	1	86927_2	00	ATG	TAAA	11bp	0.435
k127_6964219_3	1181	1462	1	86927_3	01	ATG	TAAAAA	9bp	0.550
k127_6964309_1	162	2228	-1	86928_1	01	Edge	None	None	0.236
k127_6964400_1	3	149	-1	86929_1	10	TTG	None	None	0.224
k127_6964400_2	127	2784	-1	86929_2	00	ATG	None	None	0.184
k127_6964546_1	1	687	1	86930_1	10	Edge	None	None	0.291
k127_6964546_2	753	1139	1	86930_2	01	ATG	GGAG/GAGG	5-10bp	0.214
k127_6964580_1	3	641	-1	86931_1	10	ATG	None	None	0.532
k127_6964580_2	726	1043	-1	86931_2	00	ATG	AAA	14bp	0.560
k127_6964580_3	1105	1170	1	86931_3	01	ATG	None	None	0.561
k127_6964836_1	1	177	1	86932_1	10	Edge	None	None	0.299
k127_6964836_2	664	1392	-1	86932_2	00	ATG	None	None	0.289
k127_6964836_3	1419	2249	-1	86932_3	01	Edge	None	None	0.337
k127_6964989_1	1	1143	1	86933_1	11	Edge	None	None	0.505
k127_6964995_1	1	165	-1	86934_1	10	ATG	None	None	0.376
k127_6964995_2	162	497	-1	86934_2	00	ATG	None	None	0.330
k127_6964995_3	494	712	-1	86934_3	00	ATG	None	None	0.338
k127_6964995_4	852	1811	1	86934_4	00	ATG	GGA/GAG/AGG	5-10bp	0.320
k127_6964995_5	1834	2367	-1	86934_5	01	Edge	None	None	0.468
k127_6965024_1	3	974	1	86935_1	10	Edge	None	None	0.466
k127_6965024_2	979	1578	-1	86935_2	01	Edge	None	None	0.472
k127_6965107_1	88	471	1	86936_1	00	GTG	None	None	0.216
k127_6965107_2	486	893	1	86936_2	00	GTG	AGGAG	5-10bp	0.265
k127_6965107_3	909	1205	-1	86936_3	00	ATG	AGGAG	5-10bp	0.152
k127_6965107_4	1274	1462	1	86936_4	01	TTG	None	None	0.238
k127_6965114_1	2	139	1	86937_1	10	Edge	None	None	0.362
k127_6965114_2	256	3561	1	86937_2	00	ATG	GGA/GAG/AGG	5-10bp	0.333
k127_6965114_3	3576	5234	1	86937_3	00	ATG	GGA/GAG/AGG	11-12bp	0.351
k127_6965114_4	5298	5633	-1	86937_4	00	ATG	GGA/GAG/AGG	11-12bp	0.342
k127_6965114_5	5766	6548	1	86937_5	00	ATG	GGAG/GAGG	5-10bp	0.323
k127_6965114_6	6548	7429	1	86937_6	00	GTG	None	None	0.313
k127_6965114_7	7640	7927	1	86937_7	00	ATG	GGAG/GAGG	5-10bp	0.375
k127_6965114_8	7953	9575	1	86937_8	00	ATG	AGGAGG	5-10bp	0.396
k127_6965114_9	9651	10049	-1	86937_9	01	Edge	None	None	0.414
k127_6965122_1	2	955	-1	86938_1	10	ATG	None	None	0.321
k127_6965122_2	976	1164	-1	86938_2	00	ATG	GGA/GAG/AGG	5-10bp	0.238
k127_6965122_3	1181	1456	-1	86938_3	00	TTG	None	None	0.228
k127_6965122_4	1426	1578	-1	86938_4	00	ATG	None	None	0.203
k127_6965122_5	1581	1688	-1	86938_5	01	Edge	None	None	0.259
k127_6965131_1	3	272	-1	86939_1	10	ATG	None	None	0.274
k127_6965131_2	392	1360	1	86939_2	01	ATG	None	None	0.232
k127_6965185_1	2	376	-1	86940_1	10	ATG	GGAG/GAGG	5-10bp	0.288
k127_6965185_2	717	1352	-1	86940_2	01	Edge	None	None	0.247
k127_6965369_1	1	807	1	86941_1	10	Edge	None	None	0.608
k127_6965369_2	874	1518	-1	86941_2	01	Edge	None	None	0.567
k127_6965393_1	1	1011	-1	86942_1	10	ATG	None	None	0.552
k127_6965393_2	1067	1750	-1	86942_2	01	Edge	None	None	0.551
k127_6965401_1	1	234	1	86943_1	10	Edge	None	None	0.338
k127_6965401_2	461	580	1	86943_2	00	ATG	TAA	6bp	0.325
k127_6965401_3	607	768	-1	86943_3	00	ATG	TAA	15bp	0.383
k127_6965401_4	1157	1252	1	86943_4	01	ATG	TAA	7bp	0.260
k127_6965430_1	301	1350	1	86944_1	01	ATG	AGGAG	5-10bp	0.517
k127_6965605_1	225	1091	1	86945_1	01	ATG	AATAA	15bp	0.223
k127_6965710_1	1	1131	-1	86946_1	10	ATG	AGGAGG	5-10bp	0.435
k127_6965710_2	1144	1893	-1	86946_2	00	ATG	AGGAG	5-10bp	0.404
k127_6965710_3	2122	2610	-1	86946_3	00	ATG	GGAG/GAGG	5-10bp	0.405
k127_6965710_4	2627	3058	-1	86946_4	00	ATG	AGGAGG	5-10bp	0.426
k127_6965710_5	3062	3520	-1	86946_5	00	ATG	AGxAGG/AGGxGG	5-10bp	0.418
k127_6965710_6	3541	4656	-1	86946_6	00	ATG	AGxAGG/AGGxGG	5-10bp	0.436
k127_6965710_7	4714	5574	-1	86946_7	00	ATG	AGGA	5-10bp	0.401
k127_6965710_8	5642	6418	-1	86946_8	00	ATG	GGAGG	5-10bp	0.395
k127_6965710_9	6472	8412	-1	86946_9	00	ATG	AGGAGG	5-10bp	0.391
k127_6965710_10	8496	9008	-1	86946_10	01	Edge	None	None	0.388
k127_6965750_1	3	1136	1	86947_1	10	Edge	None	None	0.247
k127_6965750_2	1153	1590	1	86947_2	00	ATG	GGAG/GAGG	5-10bp	0.219
k127_6965750_3	1590	2657	1	86947_3	00	ATG	AGGA	5-10bp	0.165
k127_6965750_4	2698	2925	1	86947_4	00	ATG	AGGAG	5-10bp	0.202
k127_6965750_5	3009	3107	1	86947_5	01	ATG	GGAG/GAGG	5-10bp	0.242
k127_6965959_1	2	118	-1	86948_1	10	ATG	TAA	12bp	0.419
k127_6965959_2	131	565	-1	86948_2	00	ATG	TAAA	13bp	0.411
k127_6965959_3	580	855	-1	86948_3	00	ATG	TAAA	13bp	0.380
k127_6965959_4	1001	1231	-1	86948_4	00	ATG	TAAAAA	10bp	0.338
k127_6965959_5	1251	1514	-1	86948_5	00	ATG	TAAA	12bp	0.432
k127_6965959_6	1813	2355	-1	86948_6	00	ATG	TAAAAA	11bp	0.403
k127_6965984_1	1	606	-1	86949_1	10	TTG	None	None	0.307
k127_6965984_2	564	935	-1	86949_2	00	ATG	AATAA	14bp	0.309
k127_6966093_1	3	392	1	86950_1	10	Edge	None	None	0.587
k127_6966093_2	512	1120	1	86950_2	01	ATG	GGAG/GAGG	5-10bp	0.568
k127_6966126_1	3	791	-1	86951_1	10	ATG	AGGAGG	5-10bp	0.478
k127_6966126_2	921	4250	-1	86951_2	01	Edge	None	None	0.512
k127_6966209_1	3	134	1	86952_1	10	Edge	None	None	0.364
k127_6966209_2	74	226	-1	86952_2	00	ATG	GGAG/GAGG	5-10bp	0.373
k127_6966209_3	231	338	-1	86952_3	00	ATG	GGAG/GAGG	5-10bp	0.380
k127_6966209_4	348	884	-1	86952_4	00	ATG	GGA/GAG/AGG	5-10bp	0.339
k127_6966209_5	1112	1744	-1	86952_5	01	Edge	None	None	0.400
k127_6966400_1	71	1015	1	86953_1	00	ATG	None	None	0.235
k127_6966400_2	965	1807	-1	86953_2	00	ATG	None	None	0.204
k127_6966400_3	2173	2364	-1	86953_3	00	TTG	None	None	0.271
k127_6966400_4	2417	2755	1	86953_4	00	ATG	None	None	0.177
k127_6966400_5	2752	5274	-1	86953_5	00	ATG	None	None	0.252
k127_6966400_6	5351	5608	1	86953_6	00	ATG	None	None	0.194
k127_6966400_7	5605	6102	1	86953_7	00	ATG	None	None	0.215
k127_6966400_8	6168	7238	1	86953_8	00	ATG	None	None	0.277
k127_6966400_9	7249	7599	1	86953_9	00	ATG	AGGAG	5-10bp	0.194
k127_6966400_10	7631	8275	-1	86953_10	00	ATG	GGAG/GAGG	5-10bp	0.206
k127_6966400_11	8275	10173	-1	86953_11	00	ATG	None	None	0.248
k127_6966400_12	10209	11072	-1	86953_12	00	ATG	None	None	0.252
k127_6966400_13	11194	12354	-1	86953_13	01	Edge	None	None	0.177
k127_6966432_1	2	658	1	86954_1	10	Edge	None	None	0.489
k127_6966432_2	692	1732	1	86954_2	01	ATG	TAAA	12bp	0.507
k127_6966446_1	1	651	1	86955_1	10	Edge	None	None	0.636
k127_6966446_2	685	1053	1	86955_2	01	ATG	AGGA	5-10bp	0.607
k127_6966488_1	2	526	-1	86956_1	10	ATG	4Base/6BMM	13-15bp	0.516
k127_6966488_2	536	946	-1	86956_2	00	ATG	GGA/GAG/AGG	5-10bp	0.555
k127_6966488_3	1333	2019	1	86956_3	01	ATG	GGAG/GAGG	5-10bp	0.496
k127_6966528_1	3	341	1	86957_1	10	Edge	None	None	0.316
k127_6966528_2	578	1150	-1	86957_2	01	Edge	None	None	0.283
k127_6966537_1	1	96	1	86958_1	10	Edge	None	None	0.510
k127_6966537_2	109	1218	1	86958_2	01	ATG	None	None	0.529
k127_6966598_1	307	396	-1	86959_1	00	ATG	None	None	0.189
k127_6966598_2	421	753	-1	86959_2	00	ATG	None	None	0.267
k127_6966598_3	915	1760	-1	86959_3	01	Edge	None	None	0.217
k127_6966671_1	2	1084	1	86960_1	10	Edge	None	None	0.178
k127_6966723_1	45	827	-1	86961_1	00	ATG	None	None	0.573
k127_6966723_2	903	1871	-1	86961_2	00	ATG	None	None	0.537
k127_6966783_1	124	1890	1	86962_1	00	ATG	GGAG/GAGG	5-10bp	0.267
k127_6966783_2	2236	3030	1	86962_2	01	ATG	AGGAG	5-10bp	0.291
k127_6966842_1	3	2336	-1	86963_1	11	Edge	None	None	0.563
k127_6966892_1	3	1169	-1	86964_1	11	Edge	None	None	0.464
k127_6967129_1	2	439	1	86965_1	10	Edge	None	None	0.500
k127_6967129_2	497	727	1	86965_2	00	ATG	ATA	5bp	0.429
k127_6967129_3	753	926	1	86965_3	00	ATG	ATA	11bp	0.489
k127_6967539_1	3	395	1	86966_1	10	Edge	None	None	0.588
k127_6967539_2	496	1140	1	86966_2	00	ATG	AATAA	14bp	0.550
k127_6967539_3	1127	1624	1	86966_3	00	ATG	None	None	0.544
k127_6967539_4	1621	2517	1	86966_4	00	ATG	AAA	13bp	0.517
k127_6967539_5	2514	3134	1	86966_5	01	ATG	None	None	0.517
k127_6967557_1	1	819	-1	86967_1	10	ATG	None	None	0.584
k127_6967557_2	851	1204	-1	86967_2	01	Edge	None	None	0.613
k127_6967636_1	1	123	1	86968_1	10	Edge	None	None	0.537
k127_6967636_2	353	1111	1	86968_2	01	ATG	None	None	0.523
k127_6967639_1	3	1802	1	86969_1	10	Edge	None	None	0.251
k127_6967639_2	1886	3178	1	86969_2	01	ATG	GGAG/GAGG	5-10bp	0.243
k127_6967656_1	2	2080	1	86970_1	11	Edge	None	None	0.575
k127_6967733_1	2	181	1	86971_1	10	Edge	None	None	0.444
k127_6967733_2	209	1243	1	86971_2	01	ATG	None	None	0.354
k127_6967910_1	3	1037	-1	86972_1	10	ATG	GGAGG	5-10bp	0.567
k127_6967910_2	1225	1893	1	86972_2	01	ATG	GGAGG	5-10bp	0.513
k127_6968038_1	3	1211	-1	86973_1	10	ATG	GGA/GAG/AGG	5-10bp	0.461
k127_6968038_2	1345	2025	-1	86973_2	00	ATG	GGAGG	5-10bp	0.455
k127_6968038_3	2030	2500	-1	86973_3	00	TTG	GGAGG	5-10bp	0.435
k127_6968038_4	2731	3246	-1	86973_4	00	ATG	GGAG/GAGG	5-10bp	0.469
k127_6968038_5	3250	3906	-1	86973_5	00	ATG	GGA/GAG/AGG	5-10bp	0.463
k127_6968038_6	4051	5082	1	86973_6	00	ATG	GGAG/GAGG	5-10bp	0.470
k127_6968038_7	5227	6294	-1	86973_7	00	ATG	GGA/GAG/AGG	11-12bp	0.449
k127_6968038_8	6318	7364	-1	86973_8	00	GTG	GGA/GAG/AGG	11-12bp	0.427
k127_6968076_1	263	706	-1	86974_1	00	ATG	AATAA	3bp	0.300
k127_6968157_1	2	334	-1	86975_1	10	ATG	None	None	0.345
k127_6968157_2	367	1221	-1	86975_2	00	ATG	GGAG/GAGG	5-10bp	0.346
k127_6968157_3	1310	3289	-1	86975_3	00	ATG	AGGA	5-10bp	0.399
k127_6968157_4	3376	5637	-1	86975_4	00	ATG	AGGA/GGAG/GAGG	11-12bp	0.365
k127_6968157_5	5945	6142	-1	86975_5	01	Edge	None	None	0.394
k127_6968161_1	1	1038	-1	86976_1	10	TTG	None	None	0.256
k127_6968161_2	1005	1157	-1	86976_2	01	Edge	None	None	0.229
k127_6968433_1	3	818	-1	86977_1	10	ATG	None	None	0.558
k127_6968433_2	864	1451	-1	86977_2	00	ATG	None	None	0.532
k127_6968433_3	1477	2592	-1	86977_3	00	ATG	None	None	0.515
k127_6968433_4	2611	3357	-1	86977_4	00	ATG	None	None	0.506
k127_6968433_5	3384	4121	-1	86977_5	00	ATG	None	None	0.511
k127_6968433_6	4129	5028	-1	86977_6	01	Edge	None	None	0.550
k127_6968606_1	3	347	1	86978_1	10	Edge	None	None	0.304
k127_6968606_2	664	2271	-1	86978_2	00	ATG	AGGAG	5-10bp	0.303
k127_6968606_3	2656	2778	1	86978_3	01	ATG	None	None	0.244
k127_6968626_1	3	92	1	86979_1	10	Edge	None	None	0.356
k127_6968626_2	149	1168	1	86979_2	01	ATG	AGGAGG	5-10bp	0.398
k127_6968662_1	1	258	1	86980_1	10	Edge	None	None	0.302
k127_6968662_2	281	463	1	86980_2	00	ATG	None	None	0.279
k127_6968662_3	489	1007	1	86980_3	00	ATG	AGGAG	5-10bp	0.376
k127_6968662_4	970	1086	1	86980_4	01	GTG	GGA/GAG/AGG	5-10bp	0.265
k127_6968741_1	2	1819	-1	86981_1	11	Edge	None	None	0.569
k127_6968844_1	3	521	-1	86982_1	10	ATG	AGGAG	3-4bp	0.509
k127_6968844_2	560	1300	-1	86982_2	00	ATG	GGAG/GAGG	5-10bp	0.447
k127_6968853_1	25	1035	-1	86983_1	01	Edge	None	None	0.173
k127_6968960_1	3	713	-1	86984_1	10	ATG	AGGAG	5-10bp	0.418
k127_6968960_2	809	1531	-1	86984_2	01	Edge	None	None	0.389
k127_6968975_1	2	535	-1	86985_1	10	ATG	GGAG/GAGG	5-10bp	0.596
k127_6968975_2	653	1012	1	86985_2	01	ATG	3Base/5BMM	13-15bp	0.494
k127_6969070_1	2	952	1	86986_1	10	Edge	None	None	0.554
k127_6969070_2	972	2843	1	86986_2	00	ATG	None	None	0.610
k127_6969070_3	2878	3963	1	86986_3	00	ATG	None	None	0.573
k127_6969070_4	4097	4846	-1	86986_4	00	ATG	None	None	0.631
k127_6969070_5	4830	5489	-1	86986_5	00	ATG	None	None	0.520
k127_6969070_6	5726	6757	1	86986_6	01	ATG	None	None	0.529
k127_6969138_1	1	375	1	86987_1	10	Edge	None	None	0.443
k127_6969138_2	377	1240	1	86987_2	00	ATG	AGGAGG	5-10bp	0.446
k127_6969138_3	1246	1935	1	86987_3	01	ATG	AGGAGG	5-10bp	0.461
k127_6969179_1	3	1013	-1	86988_1	11	Edge	None	None	0.256
k127_6969202_1	3	413	-1	86989_1	10	ATG	None	None	0.275
k127_6969202_2	538	2157	1	86989_2	01	ATG	GGAG/GAGG	5-10bp	0.257
k127_6969207_1	2	1507	-1	86990_1	10	ATG	TAA	11bp	0.370
k127_6969231_1	3	77	-1	86991_1	10	ATG	None	None	0.333
k127_6969231_2	74	1144	-1	86991_2	00	ATG	None	None	0.369
k127_6969231_3	1184	1624	-1	86991_3	01	Edge	None	None	0.367
k127_6969295_1	567	788	-1	86992_1	00	ATG	TAA	12bp	0.171
k127_6969295_2	1228	1380	-1	86992_2	01	Edge	None	None	0.157
k127_6969437_1	2	112	-1	86993_1	10	ATG	GGxGG	5-10bp	0.324
k127_6969437_2	105	323	-1	86993_2	00	ATG	AGxAGG/AGGxGG	5-10bp	0.347
k127_6969437_3	334	543	-1	86993_3	00	ATG	AGxAGG/AGGxGG	5-10bp	0.405
k127_6969437_4	555	803	-1	86993_4	00	ATG	GGAG/GAGG	5-10bp	0.414
k127_6969437_5	814	1077	-1	86993_5	00	ATG	AGxAGG/AGGxGG	5-10bp	0.394
k127_6969469_1	3	767	1	86994_1	10	Edge	None	None	0.437
k127_6969469_2	933	2198	1	86994_2	00	ATG	GGAGG	5-10bp	0.453
k127_6969469_3	2311	3219	-1	86994_3	00	ATG	GGA/GAG/AGG	11-12bp	0.370
k127_6969469_4	3344	4303	1	86994_4	00	ATG	GGAGG	5-10bp	0.477
k127_6969651_1	3	734	-1	86995_1	10	ATG	AATAA	13bp	0.551
k127_6969651_2	951	1031	1	86995_2	01	GTG	AAAAAA	15bp	0.519
k127_6969673_1	2	1312	1	86996_1	11	Edge	None	None	0.220
k127_6969705_1	151	1779	1	86997_1	00	ATG	AGGAG	5-10bp	0.542
k127_6969705_2	1766	2614	1	86997_2	01	ATG	AGxAGG/AGGxGG	5-10bp	0.543
k127_6969728_1	231	1496	-1	86998_1	00	ATG	None	None	0.206
k127_6969755_1	1	495	1	86999_1	10	Edge	None	None	0.378
k127_6969755_2	715	996	1	86999_2	00	ATG	AGGAG	5-10bp	0.415
k127_6969864_1	3	434	-1	87000_1	10	ATG	GGAGG	5-10bp	0.535
k127_6969864_2	518	943	-1	87000_2	00	ATG	AGGAGG	5-10bp	0.531
k127_6969864_3	1039	1425	-1	87000_3	01	Edge	None	None	0.522
k127_6969970_1	124	1302	1	87001_1	01	TTG	TATAA	12bp	0.271
k127_6969986_1	3	1160	-1	87002_1	10	ATG	AGxAGG/AGGxGG	5-10bp	0.449
k127_6969986_2	1142	1549	-1	87002_2	00	ATG	AGGAG	5-10bp	0.451
k127_6969986_3	1679	1837	-1	87002_3	00	ATG	AGGAG	5-10bp	0.421
k127_6969986_4	1919	2149	-1	87002_4	00	ATG	AGGAGG	5-10bp	0.390
k127_6970123_1	513	1055	-1	87003_1	00	ATG	None	None	0.414
k127_6970123_2	1166	1441	1	87003_2	01	GTG	None	None	0.449
k127_6970140_1	1	477	1	87004_1	10	Edge	None	None	0.457
k127_6970140_2	527	1033	1	87004_2	00	ATG	None	None	0.556
k127_6970140_3	1101	2468	1	87004_3	01	ATG	None	None	0.530
k127_6970148_1	23	169	-1	87005_1	00	ATG	GGxGG	5-10bp	0.313
k127_6970148_2	274	573	-1	87005_2	00	ATG	AGGAGG	5-10bp	0.347
k127_6970148_3	635	1468	-1	87005_3	00	ATG	GGAG/GAGG	5-10bp	0.409
k127_6970148_4	1487	1870	-1	87005_4	00	ATG	GGAG/GAGG	5-10bp	0.372
k127_6970148_5	1872	2150	-1	87005_5	01	Edge	None	None	0.434
k127_6970283_1	155	547	1	87006_1	00	ATG	AGGAGG	5-10bp	0.562
k127_6970283_2	722	1129	1	87006_2	01	GTG	None	None	0.569
k127_6970310_1	282	989	1	87007_1	00	ATG	None	None	0.219
k127_6970912_1	263	691	-1	87008_1	00	ATG	GGAGG	5-10bp	0.450
k127_6970986_1	51	434	-1	87009_1	00	ATG	GGAG/GAGG	5-10bp	0.578
k127_6970986_2	496	1500	-1	87009_2	00	ATG	AGGAG	5-10bp	0.553
k127_6970986_3	1525	2082	-1	87009_3	00	ATG	GGAGG	5-10bp	0.582
k127_6970986_4	2296	2592	-1	87009_4	01	Edge	None	None	0.552
k127_6971020_1	3	1667	1	87010_1	10	Edge	None	None	0.577
k127_6971020_2	1628	1735	-1	87010_2	01	Edge	None	None	0.537
k127_6971097_1	68	490	-1	87011_1	00	ATG	TAA	11bp	0.454
k127_6971097_2	779	1129	-1	87011_2	00	ATG	TAAA	15bp	0.504
k127_6971097_3	1151	1396	-1	87011_3	00	ATG	TAAA	13bp	0.451
k127_6971159_1	94	5421	-1	87012_1	00	ATG	TAA	11bp	0.445
k127_6971159_2	5455	5802	-1	87012_2	00	ATG	TAAA	11bp	0.511
k127_6971159_3	6033	6431	-1	87012_3	01	Edge	None	None	0.579
k127_6971215_1	1	1284	-1	87013_1	11	Edge	None	None	0.487
k127_6971260_1	1	1842	-1	87014_1	10	ATG	GGA/GAG/AGG	5-10bp	0.346
k127_6971260_2	1860	2147	-1	87014_2	01	Edge	None	None	0.347
k127_6971276_1	201	644	-1	87015_1	00	GTG	GGA/GAG/AGG	5-10bp	0.410
k127_6971276_2	928	2154	1	87015_2	00	ATG	GGAGG	5-10bp	0.418
k127_6971471_1	3	1448	-1	87016_1	10	ATG	None	None	0.658
k127_6971471_2	1475	1801	-1	87016_2	01	Edge	None	None	0.609
k127_6971472_1	1	444	1	87017_1	10	Edge	None	None	0.516
k127_6971472_2	485	1288	1	87017_2	01	ATG	None	None	0.546
k127_6971641_1	388	957	1	87018_1	00	ATG	TAAAAA	4bp	0.430
k127_6971641_2	2806	2964	1	87018_2	01	ATG	TAAA	12bp	0.465
k127_6971747_1	1	831	1	87019_1	10	Edge	None	None	0.425
k127_6971747_2	876	1994	1	87019_2	01	ATG	GGAG/GAGG	5-10bp	0.434
k127_6971998_1	1	93	-1	87020_1	10	ATG	None	None	0.484
k127_6971998_2	349	2307	1	87020_2	01	ATG	TAAAAA	11bp	0.465
k127_6972067_1	2	772	1	87021_1	10	Edge	None	None	0.520
k127_6972067_2	988	2076	1	87021_2	00	ATG	GGAGG	5-10bp	0.549
k127_6972067_3	2462	2722	1	87021_3	01	ATG	GGAG/GAGG	5-10bp	0.513
k127_6972226_1	3	143	-1	87022_1	10	GTG	AGGA	5-10bp	0.447
k127_6972226_2	121	324	-1	87022_2	00	ATG	GGAG/GAGG	5-10bp	0.417
k127_6972226_3	445	1482	-1	87022_3	00	ATG	GGAG/GAGG	5-10bp	0.462
k127_6972226_4	1564	1665	1	87022_4	01	GTG	None	None	0.529
k127_6972276_1	2	289	1	87023_1	10	Edge	None	None	0.486
k127_6972276_2	292	1122	-1	87023_2	01	Edge	None	None	0.479
k127_6972296_1	1	984	1	87024_1	10	Edge	None	None	0.547
k127_6972356_1	3	203	-1	87025_1	10	ATG	AATAA	6bp	0.413
k127_6972356_2	213	1487	-1	87025_2	00	ATG	TATAA	4bp	0.433
k127_6972356_3	1513	2295	-1	87025_3	01	Edge	None	None	0.467
k127_6972602_1	1	2796	-1	87026_1	10	ATG	None	None	0.535
k127_6972602_2	2832	3137	-1	87026_2	00	ATG	AAAAAA	15bp	0.474
k127_6972602_3	3248	5026	-1	87026_3	00	ATG	None	None	0.534
k127_6972602_4	5143	5685	-1	87026_4	01	Edge	None	None	0.541
k127_6972684_1	2	1063	1	87027_1	11	Edge	None	None	0.607
k127_6972850_1	1	522	-1	87028_1	10	ATG	None	None	0.536
k127_6972850_2	705	2042	1	87028_2	01	ATG	None	None	0.534
k127_6972933_1	1	648	1	87029_1	10	Edge	None	None	0.455
k127_6972933_2	887	2035	-1	87029_2	00	ATG	None	None	0.491
k127_6972933_3	2032	3408	-1	87029_3	00	ATG	AAA	13bp	0.497
k127_6972975_1	1	633	1	87030_1	10	Edge	None	None	0.295
k127_6972975_2	739	1302	1	87030_2	01	ATG	GGAG/GAGG	5-10bp	0.365
k127_6973006_1	3	965	1	87031_1	10	Edge	None	None	0.380
k127_6973102_1	3	341	1	87032_1	10	Edge	None	None	0.501
k127_6973102_2	338	1558	-1	87032_2	00	ATG	AAA	10bp	0.486
k127_6973102_3	1562	2104	-1	87032_3	00	GTG	AATAA	8bp	0.490
k127_6973102_4	2108	2734	-1	87032_4	00	ATG	None	None	0.463
k127_6973102_5	2916	4421	1	87032_5	00	ATG	TAAA	11bp	0.468
k127_6973102_6	4426	5634	-1	87032_6	01	Edge	None	None	0.485
k127_6973132_1	3	1121	-1	87033_1	11	Edge	None	None	0.446
k127_6973204_1	3	461	-1	87034_1	10	ATG	None	None	0.490
k127_6973204_2	468	1181	-1	87034_2	01	Edge	None	None	0.552
k127_6973485_1	3	2051	1	87035_1	11	Edge	None	None	0.422
k127_6973489_1	3	1991	-1	87036_1	10	ATG	AAAA	11bp	0.468
k127_6973489_2	2709	3356	1	87036_2	01	ATG	TAAA	9bp	0.457
k127_6973501_1	1	1635	1	87037_1	10	Edge	None	None	0.209
k127_6973501_2	1637	1939	1	87037_2	00	ATG	GGAGG	5-10bp	0.185
k127_6973770_1	2	196	1	87038_1	10	Edge	None	None	0.256
k127_6973770_2	213	893	1	87038_2	00	ATG	AAAAAA	12bp	0.278
k127_6973770_3	917	1111	1	87038_3	01	ATG	TAA	3bp	0.277
k127_6974037_1	2	1099	1	87039_1	11	Edge	None	None	0.479
k127_6974120_1	1	1047	1	87040_1	11	Edge	None	None	0.530
k127_6974218_1	1	1854	1	87041_1	11	Edge	None	None	0.382
k127_6974219_1	2	1381	-1	87042_1	10	ATG	GGAG/GAGG	5-10bp	0.429
k127_6974219_2	1762	4773	-1	87042_2	01	Edge	None	None	0.444
k127_6974321_1	2	550	1	87043_1	10	Edge	None	None	0.259
k127_6974321_2	582	1244	1	87043_2	01	ATG	None	None	0.258
k127_6974461_1	2	2080	1	87044_1	11	Edge	None	None	0.219
k127_6974560_1	34	210	1	87045_1	00	ATG	AGGTG	5bp	0.520
k127_6974560_2	259	1083	-1	87045_2	00	ATG	None	None	0.576
k127_6974560_3	1223	2020	1	87045_3	00	ATG	GGTG	6bp	0.580
k127_6974560_4	2269	2370	1	87045_4	01	ATG	None	None	0.539
k127_6974575_1	2	550	-1	87046_1	10	ATG	None	None	0.419
k127_6974575_2	581	1972	-1	87046_2	00	TTG	AAAAA	12bp	0.466
k127_6974575_3	2031	2438	1	87046_3	00	ATG	TAAA	11bp	0.483
k127_6974575_4	2435	3928	-1	87046_4	01	Edge	None	None	0.451
k127_6974684_1	1	1044	-1	87047_1	11	Edge	None	None	0.670
k127_6974735_1	1	237	1	87048_1	10	Edge	None	None	0.515
k127_6974735_2	376	1125	1	87048_2	00	ATG	AGGAG	5-10bp	0.572
k127_6974735_3	1242	1799	1	87048_3	00	ATG	None	None	0.523
k127_6974735_4	1928	2710	1	87048_4	01	ATG	None	None	0.540
k127_6974784_1	3	386	-1	87049_1	10	ATG	None	None	0.404
k127_6974784_2	393	878	-1	87049_2	00	ATG	None	None	0.453
k127_6974869_1	2	298	1	87050_1	10	Edge	None	None	0.471
k127_6974869_2	422	1327	-1	87050_2	00	GTG	TAAA	15bp	0.436
k127_6974869_3	1381	2871	-1	87050_3	00	ATG	TAAA	11bp	0.467
k127_6974869_4	3409	5040	1	87050_4	00	ATG	TAA	11bp	0.409
k127_6974869_5	5105	6202	-1	87050_5	00	ATG	None	None	0.456
k127_6974869_6	6263	6481	-1	87050_6	00	ATG	None	None	0.461
k127_6974869_7	6528	8642	-1	87050_7	00	GTG	AAAAA	11bp	0.457
k127_6974869_8	8729	9859	1	87050_8	00	ATG	AAAAA	8bp	0.418
k127_6974869_9	9837	10307	-1	87050_9	00	ATG	TAA	8bp	0.408
k127_6974869_10	10316	11515	-1	87050_10	01	Edge	None	None	0.428
k127_6974887_1	3	1028	-1	87051_1	10	ATG	GGA/GAG/AGG	5-10bp	0.404
k127_6974887_2	1042	1560	-1	87051_2	01	Edge	None	None	0.391
k127_6975109_1	3	449	1	87052_1	10	Edge	None	None	0.452
k127_6975109_2	462	2255	1	87052_2	01	ATG	None	None	0.472
k127_6975204_1	2	220	1	87053_1	10	Edge	None	None	0.493
k127_6975204_2	667	1848	-1	87053_2	00	ATG	AGGAG	5-10bp	0.535
k127_6975204_3	1853	1942	-1	87053_3	01	Edge	None	None	0.400
k127_6975351_1	1	156	1	87054_1	10	Edge	None	None	0.487
k127_6975351_2	251	1195	-1	87054_2	00	ATG	None	None	0.338
k127_6975351_3	1696	1959	-1	87054_3	01	Edge	None	None	0.436
k127_6975488_1	210	788	-1	87055_1	00	GTG	AGGA	5-10bp	0.364
k127_6975488_2	806	1387	-1	87055_2	00	ATG	GGA/GAG/AGG	11-12bp	0.383
k127_6975488_3	1548	2093	-1	87055_3	00	ATG	GGA/GAG/AGG	5-10bp	0.361
k127_6975593_1	3	1394	-1	87056_1	10	ATG	None	None	0.420
k127_6975593_2	1499	2122	1	87056_2	00	ATG	None	None	0.423
k127_6975640_1	3	137	-1	87057_1	10	ATG	AGGAG	5-10bp	0.667
k127_6975640_2	246	1130	1	87057_2	00	TTG	None	None	0.625
k127_6975640_3	1353	3224	-1	87057_3	00	ATG	None	None	0.681
k127_6975708_1	2	526	-1	87058_1	10	ATG	GGAG/GAGG	5-10bp	0.417
k127_6975708_2	671	1216	1	87058_2	00	ATG	AGGAG	5-10bp	0.452
k127_6975708_3	1393	1737	1	87058_3	00	ATG	AGGA	5-10bp	0.412
k127_6975708_4	1737	1964	1	87058_4	00	ATG	AGGAG	5-10bp	0.421
k127_6975708_5	2136	2729	1	87058_5	00	ATG	AGGA	5-10bp	0.424
k127_6975708_6	2818	3456	1	87058_6	00	ATG	None	None	0.452
k127_6975708_7	3523	3633	1	87058_7	01	ATG	AGGAG	5-10bp	0.360
k127_6975714_1	1	372	1	87059_1	10	Edge	None	None	0.519
k127_6975714_2	399	638	1	87059_2	00	ATG	GGA/GAG/AGG	5-10bp	0.442
k127_6975714_3	635	1003	1	87059_3	00	ATG	None	None	0.412
k127_6975714_4	1000	1119	1	87059_4	01	TTG	GGAG/GAGG	5-10bp	0.483
k127_6975762_1	43	693	-1	87060_1	00	ATG	AGxAGG/AGGxGG	5-10bp	0.300
k127_6975762_2	712	1155	-1	87060_2	01	Edge	None	None	0.408
k127_6975779_1	2	217	1	87061_1	10	Edge	None	None	0.431
k127_6975779_2	346	987	1	87061_2	00	ATG	TAA	12bp	0.475
k127_6975779_3	1081	2370	-1	87061_3	01	Edge	None	None	0.426
k127_6975827_1	1	663	-1	87062_1	10	ATG	AGGA	5-10bp	0.377
k127_6975827_2	692	1216	-1	87062_2	00	ATG	None	None	0.310
k127_6975931_1	3	1169	1	87063_1	11	Edge	None	None	0.422
k127_6976043_1	3	1730	1	87064_1	11	Edge	None	None	0.197
k127_6976082_1	3	1361	1	87065_1	11	Edge	None	None	0.432
k127_6976151_1	1	195	-1	87066_1	10	ATG	None	None	0.385
k127_6976151_2	200	1081	-1	87066_2	01	Edge	None	None	0.366
k127_6976184_1	1	1563	1	87067_1	10	Edge	None	None	0.303
k127_6976184_2	1630	1962	1	87067_2	01	ATG	AGGAGG	3-4bp	0.261
k127_6976286_1	222	1127	1	87068_1	00	ATG	None	None	0.494
k127_6976286_2	1229	2848	1	87068_2	00	ATG	GGAGG	5-10bp	0.531
k127_6976286_3	2870	4702	1	87068_3	00	ATG	None	None	0.547
k127_6976286_4	4806	6077	1	87068_4	00	ATG	None	None	0.603
k127_6976286_5	6298	7671	1	87068_5	00	ATG	None	None	0.579
k127_6976286_6	7739	8299	-1	87068_6	00	TTG	GGAGG	5-10bp	0.535
k127_6976286_7	8570	9163	1	87068_7	00	ATG	None	None	0.530
k127_6976286_8	9222	9422	1	87068_8	00	ATG	AGGAGG	5-10bp	0.483
k127_6976286_9	9453	9800	1	87068_9	00	ATG	AGGAGG	5-10bp	0.511
k127_6976286_10	9855	10505	1	87068_10	00	ATG	GGAGG	5-10bp	0.593
k127_6976286_11	10572	12293	1	87068_11	00	ATG	None	None	0.589
k127_6976286_12	12350	13609	-1	87068_12	00	ATG	GGAGG	5-10bp	0.605
k127_6976286_13	13636	14295	-1	87068_13	00	ATG	None	None	0.606
k127_6976286_14	14246	15730	-1	87068_14	00	ATG	AGGA	5-10bp	0.595
k127_6976286_15	15958	17694	-1	87068_15	00	ATG	None	None	0.557
k127_6976286_16	17753	17881	1	87068_16	00	ATG	None	None	0.372
k127_6976286_17	18004	19146	1	87068_17	00	ATG	GGAGG	5-10bp	0.567
k127_6976286_18	19318	20202	1	87068_18	00	ATG	GGAGG	5-10bp	0.572
k127_6976286_19	20213	21289	1	87068_19	00	ATG	GGAG/GAGG	5-10bp	0.575
k127_6976286_20	21286	22146	1	87068_20	00	ATG	GGAGG	5-10bp	0.577
k127_6976286_21	22143	22868	1	87068_21	00	ATG	AGGAGG	5-10bp	0.561
k127_6976286_22	23015	24397	1	87068_22	00	ATG	GGAGG	5-10bp	0.583
k127_6976286_23	24394	26424	1	87068_23	00	ATG	AGGAGG	5-10bp	0.593
k127_6976286_24	26467	30729	1	87068_24	00	ATG	None	None	0.588
k127_6976286_25	30726	31445	1	87068_25	00	ATG	GGAGG	3-4bp	0.599
k127_6976286_26	31442	31609	1	87068_26	01	ATG	AGGAGG	5-10bp	0.577
k127_6976428_1	3	635	-1	87069_1	10	TTG	GGA/GAG/AGG	5-10bp	0.340
k127_6976428_2	759	2642	-1	87069_2	01	Edge	None	None	0.335
k127_6976441_1	1	741	-1	87070_1	10	ATG	None	None	0.287
k127_6976441_2	801	1055	-1	87070_2	00	TTG	None	None	0.263
k127_6976441_3	1103	1423	-1	87070_3	00	ATG	AGGAG	5-10bp	0.237
k127_6976441_4	1433	2032	-1	87070_4	01	Edge	None	None	0.262
k127_6976469_1	2	1012	-1	87071_1	11	Edge	None	None	0.223
k127_6976589_1	35	1732	1	87072_1	00	ATG	TAA	11bp	0.364
k127_6976589_2	1729	2811	-1	87072_2	01	Edge	None	None	0.408
k127_6976731_1	1	957	1	87073_1	10	Edge	None	None	0.499
k127_6976731_2	1013	1192	1	87073_2	01	ATG	AATAA	5bp	0.378
k127_6976880_1	3	449	1	87074_1	10	Edge	None	None	0.631
k127_6976880_2	467	1096	1	87074_2	01	ATG	GGAGG	5-10bp	0.697
k127_6976930_1	2	616	1	87075_1	10	Edge	None	None	0.408
k127_6976930_2	627	1595	1	87075_2	00	ATG	GGA/GAG/AGG	5-10bp	0.396
k127_6976930_3	1708	1890	1	87075_3	01	ATG	GGA/GAG/AGG	5-10bp	0.410
k127_6977012_1	3	338	1	87076_1	10	Edge	None	None	0.583
k127_6977012_2	485	1399	1	87076_2	01	ATG	None	None	0.637
k127_6977044_1	1	237	-1	87077_1	10	ATG	None	None	0.646
k127_6977044_2	413	1309	1	87077_2	01	ATG	AGGA	5-10bp	0.629
k127_6977133_1	2	175	1	87078_1	10	Edge	None	None	0.224
k127_6977133_2	286	624	1	87078_2	00	TTG	TAA	11bp	0.195
k127_6977133_3	703	909	1	87078_3	00	TTG	TAA	7bp	0.193
k127_6977138_1	61	330	-1	87079_1	00	ATG	AATAA	6bp	0.374
k127_6977138_2	393	1043	1	87079_2	01	ATG	TAAAAA	9bp	0.568
k127_6977256_1	3	755	-1	87080_1	10	ATG	None	None	0.159
k127_6977256_2	1171	1863	-1	87080_2	01	Edge	None	None	0.277
k127_6977482_1	3	2237	1	87081_1	11	Edge	None	None	0.238
k127_6977490_1	105	515	1	87082_1	00	ATG	None	None	0.248
k127_6977490_2	611	2353	-1	87082_2	00	ATG	None	None	0.207
k127_6977588_1	3	629	1	87083_1	10	Edge	None	None	0.346
k127_6977588_2	626	1600	1	87083_2	00	GTG	GGAG/GAGG	5-10bp	0.297
k127_6977588_3	1615	2511	1	87083_3	01	ATG	GGAG/GAGG	5-10bp	0.331
k127_6977757_1	3	1142	-1	87084_1	10	ATG	None	None	0.557
k127_6977757_2	1247	1459	-1	87084_2	01	Edge	None	None	0.521
k127_6977781_1	3	605	-1	87085_1	10	ATG	AATAA	14bp	0.216
k127_6977812_1	3	161	1	87086_1	10	Edge	None	None	0.396
k127_6977812_2	166	717	1	87086_2	00	ATG	AGGA	5-10bp	0.341
k127_6977812_3	776	1099	-1	87086_3	01	Edge	None	None	0.361
k127_6977847_1	1	1248	-1	87087_1	11	Edge	None	None	0.318
k127_6977915_1	2	817	1	87088_1	10	Edge	None	None	0.537
k127_6977915_2	943	1443	-1	87088_2	01	Edge	None	None	0.507
k127_6977923_1	3	842	1	87089_1	10	Edge	None	None	0.331
k127_6977923_2	921	1394	1	87089_2	01	ATG	None	None	0.367
k127_6978052_1	2	1237	-1	87090_1	11	Edge	None	None	0.567
k127_6978087_1	1	1371	1	87091_1	10	Edge	None	None	0.513
k127_6978183_1	174	530	-1	87092_1	00	ATG	TAA	7bp	0.238
k127_6978183_2	546	962	-1	87092_2	00	TTG	None	None	0.242
k127_6978183_3	999	1229	1	87092_3	00	TTG	TAA	14bp	0.199
k127_6978183_4	1213	1566	-1	87092_4	00	ATG	None	None	0.184
k127_6978183_5	2053	2226	-1	87092_5	00	ATG	TAA	4bp	0.207
k127_6978183_6	2316	2492	-1	87092_6	00	ATG	TAA	11bp	0.186
k127_6978183_7	2446	2589	-1	87092_7	00	ATG	TAA	7bp	0.201
k127_6978305_1	88	681	-1	87093_1	00	ATG	GGAG/GAGG	5-10bp	0.370
k127_6978305_2	822	1340	1	87093_2	01	ATG	None	None	0.370
k127_6978330_1	1	384	-1	87094_1	10	ATG	None	None	0.516
k127_6978330_2	386	1054	-1	87094_2	00	ATG	AGGT	10bp	0.489
k127_6978330_3	1051	1377	-1	87094_3	01	Edge	None	None	0.471
k127_6978343_1	1	360	-1	87095_1	10	ATG	AGGA/GGAG/GAGG	11-12bp	0.447
k127_6978343_2	381	1283	-1	87095_2	01	Edge	None	None	0.466
k127_6978441_1	130	1548	-1	87096_1	00	ATG	AGGA	5-10bp	0.583
k127_6978441_2	1803	2507	1	87096_2	01	ATG	None	None	0.555
k127_6978479_1	2	229	1	87097_1	10	Edge	None	None	0.390
k127_6978479_2	230	424	1	87097_2	00	TTG	GGAG/GAGG	5-10bp	0.328
k127_6978479_3	438	866	1	87097_3	00	ATG	GGA/GAG/AGG	5-10bp	0.352
k127_6978479_4	869	1249	1	87097_4	00	ATG	GGA/GAG/AGG	5-10bp	0.375
k127_6978479_5	1252	1542	1	87097_5	00	ATG	GGA/GAG/AGG	5-10bp	0.357
k127_6978479_6	1548	1823	1	87097_6	00	ATG	GGA/GAG/AGG	5-10bp	0.348
k127_6978479_7	1851	2252	1	87097_7	00	ATG	AGGAG	5-10bp	0.276
k127_6978479_8	2255	2434	1	87097_8	00	ATG	GGAG/GAGG	5-10bp	0.339
k127_6978479_9	2456	2647	1	87097_9	00	ATG	GGA/GAG/AGG	5-10bp	0.323
k127_6978479_10	2648	2830	1	87097_10	00	ATG	GGAG/GAGG	5-10bp	0.333
k127_6978479_11	2831	3166	1	87097_11	00	ATG	GGAG/GAGG	5-10bp	0.390
k127_6978479_12	3185	3355	1	87097_12	00	ATG	GGA/GAG/AGG	5-10bp	0.345
k127_6978479_13	3369	3875	1	87097_13	00	ATG	None	None	0.323
k127_6978479_14	4169	4576	1	87097_14	00	ATG	GGA/GAG/AGG	5-10bp	0.368
k127_6978479_15	4612	5109	1	87097_15	00	ATG	GGAG/GAGG	5-10bp	0.329
k127_6978479_16	5122	5337	1	87097_16	00	ATG	GGAG/GAGG	5-10bp	0.347
k127_6978532_1	1	129	1	87098_1	10	Edge	None	None	0.434
k127_6978532_2	196	1335	1	87098_2	00	ATG	GGA/GAG/AGG	5-10bp	0.509
k127_6978651_1	3	506	-1	87099_1	10	ATG	GGA/GAG/AGG	11-12bp	0.337
k127_6978651_2	576	1121	1	87099_2	01	ATG	GGAG/GAGG	5-10bp	0.341
k127_6978684_1	3	359	1	87100_1	10	Edge	None	None	0.493
k127_6978684_2	419	928	-1	87100_2	00	ATG	AGGAG	5-10bp	0.555
k127_6978684_3	991	2187	-1	87100_3	00	ATG	GGAG/GAGG	5-10bp	0.529
k127_6978684_4	2207	3199	-1	87100_4	00	ATG	None	None	0.491
k127_6978684_5	3201	4241	-1	87100_5	00	ATG	GGA/GAG/AGG	5-10bp	0.515
k127_6978684_6	4452	4583	-1	87100_6	01	Edge	None	None	0.477
k127_6978687_1	1	237	-1	87101_1	10	ATG	TAA	11bp	0.350
k127_6978687_2	244	1047	-1	87101_2	01	Edge	None	None	0.331
k127_6978699_1	186	491	-1	87102_1	00	ATG	None	None	0.458
k127_6978699_2	607	828	-1	87102_2	00	ATG	AAAAA	12bp	0.523
k127_6978699_3	996	1373	-1	87102_3	00	ATG	None	None	0.505
k127_6978699_4	1384	2172	-1	87102_4	00	ATG	AAAAA	12bp	0.473
k127_6978817_1	1	321	1	87103_1	10	Edge	None	None	0.514
k127_6978817_2	315	1355	1	87103_2	01	ATG	None	None	0.491
k127_6978943_1	1	1020	1	87104_1	10	Edge	None	None	0.560
k127_6978943_2	1216	2010	1	87104_2	00	ATG	AAAA	13bp	0.545
k127_6978943_3	2038	2244	1	87104_3	00	ATG	None	None	0.473
k127_6978943_4	2244	3602	1	87104_4	01	ATG	None	None	0.546
k127_6978971_1	3	206	-1	87105_1	10	ATG	GGAG/GAGG	5-10bp	0.461
k127_6978971_2	212	778	-1	87105_2	00	ATG	AGGA	5-10bp	0.471
k127_6978971_3	795	1259	-1	87105_3	00	GTG	AGGAGG	5-10bp	0.441
k127_6978971_4	1499	2542	-1	87105_4	00	ATG	GGAG/GAGG	5-10bp	0.314
k127_6978971_5	2921	3061	1	87105_5	01	ATG	AGxAGG/AGGxGG	5-10bp	0.426
k127_6979243_1	325	2379	1	87106_1	01	ATG	GGAG/GAGG	5-10bp	0.424
k127_6979449_1	1	1023	-1	87107_1	10	ATG	AACAA	13bp	0.534
k127_6979449_2	1010	2317	-1	87107_2	00	ATG	None	None	0.557
k127_6979449_3	2314	2748	-1	87107_3	01	Edge	None	None	0.513
k127_6979785_1	2	1060	1	87108_1	10	Edge	None	None	0.501
k127_6979785_2	1584	2183	1	87108_2	01	ATG	AGGAGG	5-10bp	0.493
k127_6979940_1	1	1464	-1	87109_1	11	Edge	None	None	0.432
k127_6979982_1	1202	1300	-1	87110_1	00	ATG	TAA	3bp	0.101
k127_6980216_1	1	264	-1	87111_1	10	TTG	GGA/GAG/AGG	11-12bp	0.326
k127_6980216_2	465	1070	-1	87111_2	01	Edge	None	None	0.373
k127_6980278_1	2	1237	-1	87112_1	11	Edge	None	None	0.297
k127_6980362_1	3	1292	1	87113_1	11	Edge	None	None	0.505
k127_6980376_1	2	628	1	87114_1	10	Edge	None	None	0.463
k127_6980376_2	606	1205	-1	87114_2	00	ATG	None	None	0.500
k127_6980376_3	1225	1890	-1	87114_3	00	ATG	None	None	0.514
k127_6980376_4	1895	2797	-1	87114_4	00	ATG	None	None	0.518
k127_6980495_1	3	332	-1	87115_1	10	TTG	AGGAG	5-10bp	0.188
k127_6980495_2	354	1355	-1	87115_2	01	Edge	None	None	0.195
k127_6980686_1	2	118	-1	87116_1	10	ATG	AGGAG	5-10bp	0.248
k127_6980686_2	197	409	-1	87116_2	00	ATG	AGGAG	5-10bp	0.225
k127_6980686_3	402	575	-1	87116_3	00	ATG	AGGAG	5-10bp	0.305
k127_6980686_4	581	1009	-1	87116_4	01	Edge	None	None	0.268
k127_6980751_1	1	78	-1	87117_1	10	ATG	TAA	12bp	0.577
k127_6980751_2	133	1512	1	87117_2	00	ATG	TAA	8bp	0.209
k127_6980853_1	74	508	1	87118_1	00	ATG	None	None	0.234
k127_6980853_2	498	905	1	87118_2	00	ATG	None	None	0.245
k127_6980853_3	902	1066	1	87118_3	00	ATG	None	None	0.279
k127_6980969_1	3	1439	-1	87119_1	11	Edge	None	None	0.417
k127_6980973_1	1	480	1	87120_1	10	Edge	None	None	0.479
k127_6980973_2	1158	2270	1	87120_2	00	ATG	AGGAG	5-10bp	0.456
k127_6980973_3	2478	2744	1	87120_3	01	ATG	AGGAG	5-10bp	0.416
k127_6981000_1	3	770	1	87121_1	10	Edge	None	None	0.320
k127_6981000_2	799	1236	1	87121_2	00	ATG	GGAG/GAGG	5-10bp	0.338
k127_6981000_3	1236	1616	1	87121_3	01	ATG	GGAGG	5-10bp	0.386
k127_6981001_1	3	251	1	87122_1	10	Edge	None	None	0.221
k127_6981001_2	310	978	1	87122_2	00	ATG	AGGA	5-10bp	0.239
k127_6981016_1	1	162	-1	87123_1	10	ATG	AGGAG	5-10bp	0.309
k127_6981016_2	225	1127	-1	87123_2	01	Edge	None	None	0.379
k127_6981029_1	3	368	-1	87124_1	10	ATG	None	None	0.552
k127_6981029_2	424	1197	1	87124_2	00	ATG	None	None	0.585
k127_6981031_1	2	439	1	87125_1	10	Edge	None	None	0.557
k127_6981031_2	661	1083	-1	87125_2	00	ATG	AGGAG	5-10bp	0.485
k127_6981031_3	1098	1556	-1	87125_3	01	Edge	None	None	0.527
k127_6981035_1	2	196	1	87126_1	10	Edge	None	None	0.241
k127_6981035_2	213	1139	1	87126_2	00	ATG	GGAG/GAGG	5-10bp	0.243
k127_6981035_3	1141	1692	1	87126_3	01	ATG	AGGA	5-10bp	0.252
k127_6981047_1	3	578	-1	87127_1	10	ATG	None	None	0.540
k127_6981047_2	879	2240	-1	87127_2	00	ATG	None	None	0.545
k127_6981047_3	2237	3364	-1	87127_3	01	Edge	None	None	0.528
k127_6981271_1	3	86	-1	87128_1	10	ATG	GGAG/GAGG	5-10bp	0.464
k127_6981271_2	74	1414	-1	87128_2	00	ATG	AGGAG	5-10bp	0.363
k127_6981271_3	1425	2123	-1	87128_3	01	Edge	None	None	0.379
k127_6981286_1	1045	1821	-1	87129_1	00	ATG	AGGA	5-10bp	0.255
k127_6981286_2	1934	2152	-1	87129_2	01	Edge	None	None	0.402
k127_6981336_1	2	1069	1	87130_1	10	Edge	None	None	0.663
k127_6981336_2	1127	1759	-1	87130_2	00	ATG	None	None	0.627
k127_6981336_3	1890	2774	1	87130_3	00	ATG	AGGAGG	5-10bp	0.608
k127_6981336_4	3125	3862	1	87130_4	00	ATG	None	None	0.608
k127_6981336_5	3878	4804	1	87130_5	00	ATG	AGGAGG	5-10bp	0.621
k127_6981336_6	4876	5493	1	87130_6	00	ATG	AGGAGG	5-10bp	0.615
k127_6981375_1	3	290	-1	87131_1	10	ATG	GGA/GAG/AGG	5-10bp	0.247
k127_6981375_2	316	1056	-1	87131_2	00	ATG	AGGAG	5-10bp	0.298
k127_6981375_3	1127	3184	-1	87131_3	00	ATG	None	None	0.257
k127_6981375_4	3486	4619	-1	87131_4	00	ATG	AGGAG	5-10bp	0.280
k127_6981375_5	4612	5157	-1	87131_5	00	TTG	None	None	0.231
k127_6981375_6	5240	6694	-1	87131_6	00	ATG	GGA/GAG/AGG	5-10bp	0.210
k127_6981375_7	6687	6908	-1	87131_7	00	ATG	AGGAG	5-10bp	0.297
k127_6981375_8	6920	7387	-1	87131_8	00	ATG	GGAG/GAGG	5-10bp	0.241
k127_6981375_9	7629	8984	-1	87131_9	00	ATG	GGA/GAG/AGG	5-10bp	0.258
k127_6981375_10	9160	9432	1	87131_10	01	ATG	AGGAG	5-10bp	0.432
k127_6981519_1	1	534	1	87132_1	10	Edge	None	None	0.566
k127_6981519_2	634	1065	1	87132_2	01	ATG	None	None	0.565
k127_6981563_1	2	649	1	87133_1	10	Edge	None	None	0.472
k127_6981563_2	656	1000	-1	87133_2	00	ATG	None	None	0.313
k127_6981648_1	1	231	1	87134_1	10	Edge	None	None	0.519
k127_6981648_2	334	876	1	87134_2	00	ATG	TAAAAA	9bp	0.446
k127_6981648_3	966	1394	1	87134_3	00	ATG	TAAA	9bp	0.431
k127_6981735_1	1	189	-1	87135_1	10	ATG	GGAGG	5-10bp	0.582
k127_6981735_2	696	1064	1	87135_2	00	ATG	AGGAG	5-10bp	0.390
k127_6981735_3	1126	1434	-1	87135_3	01	Edge	None	None	0.453
k127_6981799_1	3	2063	-1	87136_1	10	ATG	AAAA	11bp	0.367
k127_6981799_2	2140	2310	-1	87136_2	01	Edge	None	None	0.292
k127_6982143_1	2	151	-1	87137_1	10	ATG	GGAG/GAGG	5-10bp	0.240
k127_6982143_2	105	593	-1	87137_2	00	ATG	GGAG/GAGG	5-10bp	0.305
k127_6982143_3	681	845	1	87137_3	00	ATG	AGGAG	5-10bp	0.279
k127_6982143_4	871	1077	-1	87137_4	00	ATG	GGAG/GAGG	5-10bp	0.242
k127_6982143_5	1080	1280	-1	87137_5	01	Edge	None	None	0.299
k127_6982201_1	3	215	-1	87138_1	10	ATG	TAAAAA	10bp	0.582
k127_6982201_2	471	1340	-1	87138_2	01	Edge	None	None	0.491
k127_6982261_1	3	833	-1	87139_1	10	TTG	GGA/GAG/AGG	5-10bp	0.463
k127_6982261_2	803	1180	-1	87139_2	00	ATG	AGGAGG	5-10bp	0.439
k127_6982261_3	1289	1648	-1	87139_3	00	GTG	GGA/GAG/AGG	5-10bp	0.503
k127_6982261_4	1641	2033	-1	87139_4	00	ATG	AGGAGG	5-10bp	0.463
k127_6982261_5	2088	2210	-1	87139_5	01	Edge	None	None	0.309
k127_6982332_1	3	728	1	87140_1	10	Edge	None	None	0.504
k127_6982332_2	900	1151	1	87140_2	01	ATG	None	None	0.544
k127_6982423_1	1	741	1	87141_1	10	Edge	None	None	0.178
k127_6982502_1	2	190	1	87142_1	10	Edge	None	None	0.312
k127_6982502_2	677	1402	1	87142_2	01	ATG	TAA	12bp	0.408
k127_6982655_1	2	340	-1	87143_1	10	ATG	GGA/GAG/AGG	5-10bp	0.204
k127_6982655_2	400	720	-1	87143_2	00	ATG	GGAG/GAGG	5-10bp	0.246
k127_6982655_3	762	2195	-1	87143_3	00	ATG	AGGAG	5-10bp	0.174
k127_6982655_4	2195	2932	-1	87143_4	01	Edge	None	None	0.247
k127_6982803_1	3	431	1	87144_1	10	Edge	None	None	0.471
k127_6982803_2	433	1464	1	87144_2	01	ATG	GGAG/GAGG	5-10bp	0.440
k127_6982818_1	1	165	1	87145_1	10	Edge	None	None	0.503
k127_6982818_2	190	1062	1	87145_2	00	ATG	TAA	3bp	0.449
k127_6982818_3	1075	1758	1	87145_3	00	ATG	TAAAAA	9bp	0.487
k127_6982818_4	1796	2407	1	87145_4	01	ATG	TAA	8bp	0.440
k127_6983058_1	122	1264	-1	87146_1	00	TTG	GGA/GAG/AGG	5-10bp	0.421
k127_6983058_2	1523	2431	1	87146_2	00	ATG	AGGAG	5-10bp	0.471
k127_6983058_3	2555	2644	-1	87146_3	01	Edge	None	None	0.344
k127_6983086_1	2	151	-1	87147_1	10	ATG	GGA/GAG/AGG	5-10bp	0.547
k127_6983086_2	155	1087	-1	87147_2	00	ATG	GGAG/GAGG	5-10bp	0.572
k127_6983113_1	1	651	1	87148_1	10	Edge	None	None	0.487
k127_6983113_2	654	1553	1	87148_2	00	ATG	AGGAG	5-10bp	0.488
k127_6983113_3	1531	1821	-1	87148_3	01	Edge	None	None	0.457
k127_6983202_1	3	1160	-1	87149_1	10	ATG	AGGAG	5-10bp	0.303
k127_6983340_1	3	335	1	87150_1	10	Edge	None	None	0.529
k127_6983340_2	352	744	1	87150_2	00	ATG	AGxAGG/AGGxGG	5-10bp	0.471
k127_6983340_3	788	1183	1	87150_3	00	ATG	AGGAG	5-10bp	0.475
k127_6983340_4	1173	1394	1	87150_4	00	TTG	GGxGG	5-10bp	0.464
k127_6983340_5	1357	1497	1	87150_5	01	ATG	AGGAG	5-10bp	0.461
k127_6983380_1	2	541	1	87151_1	10	Edge	None	None	0.365
k127_6983380_2	529	1578	1	87151_2	01	ATG	GGAG/GAGG	5-10bp	0.403
k127_6983417_1	2	1438	-1	87152_1	10	ATG	None	None	0.264
k127_6983458_1	2	1078	-1	87153_1	10	ATG	GGAG/GAGG	5-10bp	0.383
k127_6983458_2	1237	3009	-1	87153_2	00	ATG	None	None	0.344
k127_6983458_3	3419	3520	1	87153_3	01	ATG	GGAG/GAGG	5-10bp	0.392
k127_6983465_1	106	1041	-1	87154_1	00	ATG	None	None	0.191
k127_6983542_1	3	563	-1	87155_1	10	ATG	GGAG/GAGG	5-10bp	0.496
k127_6983542_2	572	1522	-1	87155_2	01	Edge	None	None	0.469
k127_6983614_1	1	684	-1	87156_1	10	ATG	AGGA	5-10bp	0.300
k127_6983614_2	677	814	-1	87156_2	00	ATG	AGGAG	5-10bp	0.225
k127_6983614_3	798	1034	-1	87156_3	00	ATG	AGGAG	5-10bp	0.270
k127_6983614_4	1034	1264	-1	87156_4	00	ATG	GGA/GAG/AGG	5-10bp	0.251
k127_6983614_5	1254	1496	-1	87156_5	00	ATG	GGAG/GAGG	5-10bp	0.259
k127_6983614_6	1666	2064	1	87156_6	00	ATG	None	None	0.251
k127_6983614_7	2082	2477	1	87156_7	00	ATG	AGGA	5-10bp	0.333
k127_6983614_8	2477	2761	1	87156_8	00	ATG	GGA/GAG/AGG	5-10bp	0.319
k127_6983614_9	2758	2994	1	87156_9	00	ATG	None	None	0.270
k127_6983614_10	2996	3334	1	87156_10	01	ATG	None	None	0.307
k127_6983763_1	29	547	-1	87157_1	00	ATG	TAGAA	9bp	0.451
k127_6983763_2	698	1165	1	87157_2	01	ATG	AATAA	10bp	0.459
k127_6983835_1	3	80	-1	87158_1	10	ATG	GGAGG	5-10bp	0.513
k127_6983835_2	507	1217	-1	87158_2	00	ATG	GGAG/GAGG	5-10bp	0.343
k127_6983835_3	1238	1567	-1	87158_3	00	ATG	GGAG/GAGG	5-10bp	0.324
k127_6983991_1	135	626	-1	87159_1	00	ATG	GGA/GAG/AGG	5-10bp	0.587
k127_6983991_2	663	1013	-1	87159_2	00	ATG	GGAG/GAGG	5-10bp	0.504
k127_6983991_3	1266	1844	1	87159_3	00	ATG	GGAGG	5-10bp	0.487
k127_6983991_4	2038	2637	1	87159_4	00	ATG	GGxGG	5-10bp	0.512
k127_6983991_5	2640	3176	1	87159_5	00	ATG	AGGAGG	5-10bp	0.508
k127_6983991_6	3266	3514	-1	87159_6	01	Edge	None	None	0.554
k127_6984108_1	2	178	-1	87160_1	10	ATG	None	None	0.684
k127_6984108_2	184	1074	-1	87160_2	01	Edge	None	None	0.636
k127_6984421_1	2	463	-1	87161_1	10	ATG	GGAG/GAGG	5-10bp	0.292
k127_6984421_2	506	1111	-1	87161_2	01	Edge	None	None	0.277
k127_6984517_1	1	357	1	87162_1	10	Edge	None	None	0.252
k127_6984517_2	360	1028	1	87162_2	00	ATG	GGAGG	5-10bp	0.280
k127_6984517_3	1048	1215	1	87162_3	01	ATG	GGAGG	5-10bp	0.202
k127_6984556_1	2	1060	1	87163_1	11	Edge	None	None	0.620
k127_6984785_1	66	1283	1	87164_1	00	ATG	AGGAG	5-10bp	0.273
k127_6984785_2	1360	1737	1	87164_2	01	ATG	AGGAG	5-10bp	0.225
k127_6985085_1	60	1358	-1	87165_1	01	Edge	None	None	0.486
k127_6985100_1	2	1099	-1	87166_1	10	ATG	AGGAG/GGAGG	11-12bp	0.333
k127_6985100_2	1550	1876	-1	87166_2	01	Edge	None	None	0.394
k127_6985112_1	2	493	-1	87167_1	10	ATG	None	None	0.618
k127_6985112_2	570	1001	-1	87167_2	00	ATG	None	None	0.574
k127_6985112_3	1047	1517	-1	87167_3	01	Edge	None	None	0.575
k127_6985310_1	1	1554	1	87168_1	11	Edge	None	None	0.349
k127_6985398_1	3	509	-1	87169_1	10	ATG	GGAG/GAGG	5-10bp	0.335
k127_6985398_2	589	1221	-1	87169_2	01	Edge	None	None	0.365
k127_6985441_1	3	1007	1	87170_1	11	Edge	None	None	0.161
k127_6985456_1	2	1144	1	87171_1	11	Edge	None	None	0.556
k127_6985828_1	1	1464	1	87172_1	11	Edge	None	None	0.459
k127_6985853_1	3	983	1	87173_1	10	Edge	None	None	0.448
k127_6985853_2	991	1251	-1	87173_2	01	Edge	None	None	0.475
k127_6985909_1	1	822	-1	87174_1	10	ATG	None	None	0.249
k127_6985909_2	921	1529	1	87174_2	00	ATG	AGGAG	5-10bp	0.227
k127_6985909_3	1587	3602	1	87174_3	00	ATG	GGAG/GAGG	5-10bp	0.240
k127_6985909_4	3671	5431	1	87174_4	00	ATG	AGGAG	5-10bp	0.251
k127_6985909_5	5696	6151	1	87174_5	01	ATG	GGAG/GAGG	5-10bp	0.287
k127_6985919_1	155	1195	1	87175_1	01	ATG	None	None	0.549
k127_6985996_1	3	1283	-1	87176_1	10	ATG	GGAGG	5-10bp	0.510
k127_6985996_2	1285	1944	-1	87176_2	01	Edge	None	None	0.503
k127_6986073_1	3	158	1	87177_1	10	Edge	None	None	0.494
k127_6986073_2	175	495	1	87177_2	00	ATG	AGGAGG	5-10bp	0.486
k127_6986073_3	957	1370	1	87177_3	00	GTG	GGA/GAG/AGG	5-10bp	0.490
k127_6986073_4	1495	1611	-1	87177_4	01	Edge	None	None	0.607
k127_6986092_1	2	265	-1	87178_1	10	ATG	None	None	0.470
k127_6986092_2	364	729	-1	87178_2	00	ATG	TAAAAA	11bp	0.516
k127_6986092_3	803	1291	1	87178_3	01	ATG	AATAA	3bp	0.458
k127_6986097_1	1	198	1	87179_1	10	Edge	None	None	0.581
k127_6986097_2	329	1159	1	87179_2	00	ATG	None	None	0.465
k127_6986097_3	1238	2008	1	87179_3	00	ATG	None	None	0.602
k127_6986097_4	2106	3323	1	87179_4	00	ATG	None	None	0.564
k127_6986178_1	200	424	-1	87180_1	00	ATG	TAAA	11bp	0.471
k127_6986178_2	800	1096	-1	87180_2	00	ATG	TAA	11bp	0.532
k127_6986207_1	2	1096	1	87181_1	10	Edge	None	None	0.336
k127_6986207_2	1093	1197	1	87181_2	01	ATG	None	None	0.410
k127_6986368_1	41	349	1	87182_1	00	ATG	AGGAG	5-10bp	0.282
k127_6986368_2	351	572	1	87182_2	00	ATG	GGAG/GAGG	5-10bp	0.275
k127_6986368_3	626	922	1	87182_3	00	ATG	AGGA	5-10bp	0.222
k127_6986368_4	993	1472	1	87182_4	00	ATG	GGAG/GAGG	5-10bp	0.277
k127_6986368_5	1492	1833	1	87182_5	00	ATG	AGGAG	5-10bp	0.342
k127_6986368_6	1864	2142	1	87182_6	00	ATG	GGA/GAG/AGG	5-10bp	0.262
k127_6986368_7	2145	2459	1	87182_7	00	ATG	None	None	0.254
k127_6986368_8	2462	2650	1	87182_8	01	ATG	GGA/GAG/AGG	5-10bp	0.233
k127_6986407_1	1	714	-1	87183_1	10	ATG	GGA/GAG/AGG	5-10bp	0.368
k127_6986407_2	804	1382	-1	87183_2	01	Edge	None	None	0.378
k127_6986442_1	3	197	-1	87184_1	10	ATG	None	None	0.590
k127_6986442_2	179	3190	-1	87184_2	01	Edge	None	None	0.644
k127_6986496_1	2	880	-1	87185_1	10	ATG	TAA	13bp	0.503
k127_6986496_2	956	1600	1	87185_2	01	ATG	TAA	11bp	0.484
k127_6986503_1	2	145	-1	87186_1	10	ATG	TAA	11bp	0.514
k127_6986503_2	469	1401	-1	87186_2	00	ATG	TAA	13bp	0.395
k127_6986531_1	1	768	1	87187_1	10	Edge	None	None	0.503
k127_6986531_2	988	1665	1	87187_2	01	ATG	GGA/GAG/AGG	5-10bp	0.534
k127_6986707_1	1	180	1	87188_1	10	Edge	None	None	0.333
k127_6986707_2	322	1254	1	87188_2	00	ATG	None	None	0.307
k127_6986760_1	3	68	-1	87189_1	10	ATG	TAA	11bp	0.409
k127_6986760_2	161	1195	-1	87189_2	01	Edge	None	None	0.471
k127_6986772_1	3	1169	-1	87190_1	11	Edge	None	None	0.347
k127_6986889_1	3	86	1	87191_1	10	Edge	None	None	0.119
k127_6986889_2	212	1798	-1	87191_2	00	ATG	None	None	0.183
k127_6987018_1	3	209	1	87192_1	10	Edge	None	None	0.420
k127_6987018_2	238	1077	1	87192_2	01	ATG	TAAA	15bp	0.424
k127_6987076_1	1	2001	-1	87193_1	11	Edge	None	None	0.367
k127_6987295_1	185	727	1	87194_1	00	ATG	AGGA/GGAG/GAGG	11-12bp	0.464
k127_6987295_2	755	904	1	87194_2	00	ATG	AGxAGG/AGGxGG	5-10bp	0.420
k127_6987295_3	904	1056	1	87194_3	01	ATG	None	None	0.418
k127_6987303_1	221	796	1	87195_1	00	ATG	AGGAGG	5-10bp	0.465
k127_6987303_2	931	1077	1	87195_2	01	ATG	GGAG/GAGG	5-10bp	0.408
k127_6987307_1	3	617	-1	87196_1	10	ATG	AGGAG	5-10bp	0.270
k127_6987307_2	798	1073	-1	87196_2	00	ATG	GGAGG	5-10bp	0.308
k127_6987307_3	1345	1665	1	87196_3	01	ATG	AGGA/GGAG/GAGG	11-12bp	0.318
k127_6987336_1	3	752	-1	87197_1	10	TTG	GGAGG	5-10bp	0.537
k127_6987336_2	755	982	-1	87197_2	00	ATG	AGxAGG/AGGxGG	5-10bp	0.465
k127_6987336_3	991	1911	-1	87197_3	01	Edge	None	None	0.582
k127_6987349_1	1	1542	1	87198_1	10	Edge	None	None	0.453
k127_6987524_1	1	1122	1	87199_1	10	Edge	None	None	0.495
k127_6987576_1	2	172	-1	87200_1	10	ATG	None	None	0.246
k127_6987576_2	743	1855	-1	87200_2	01	Edge	None	None	0.172
k127_6987688_1	1	402	-1	87201_1	10	ATG	GGxGG	5-10bp	0.450
k127_6987688_2	672	3020	-1	87201_2	00	ATG	GGAGG	5-10bp	0.459
k127_6987688_3	3211	5748	1	87201_3	00	ATG	GGAG/GAGG	5-10bp	0.467
k127_6987688_4	5726	7426	1	87201_4	01	ATG	GGAGG	5-10bp	0.430
k127_6987985_1	2	484	1	87202_1	10	Edge	None	None	0.480
k127_6987985_2	477	1025	1	87202_2	01	ATG	None	None	0.525
k127_6988195_1	3	923	1	87203_1	10	Edge	None	None	0.651
k127_6988195_2	874	2364	1	87203_2	00	GTG	None	None	0.638
k127_6988195_3	2354	4549	1	87203_3	00	ATG	None	None	0.681
k127_6988195_4	4883	6076	-1	87203_4	00	ATG	None	None	0.649
k127_6988195_5	6366	6656	1	87203_5	01	ATG	None	None	0.646
k127_6988216_1	1	933	-1	87204_1	10	ATG	None	None	0.581
k127_6988216_2	930	1343	-1	87204_2	00	ATG	None	None	0.580
k127_6988216_3	1439	1681	-1	87204_3	01	Edge	None	None	0.605
k127_6988219_1	1	450	-1	87205_1	10	ATG	GGA/GAG/AGG	5-10bp	0.351
k127_6988219_2	453	1364	-1	87205_2	00	ATG	AGGAG	5-10bp	0.361
k127_6988219_3	1506	1964	1	87205_3	01	ATG	AGGAG	5-10bp	0.322
k127_6988281_1	3	269	-1	87206_1	10	ATG	AAA	13bp	0.457
k127_6988281_2	341	787	-1	87206_2	00	ATG	TAAA	11bp	0.503
k127_6988281_3	777	1085	-1	87206_3	01	Edge	None	None	0.424
k127_6988361_1	1	105	1	87207_1	10	Edge	None	None	0.324
k127_6988361_2	455	1165	1	87207_2	00	ATG	AGGAG	5-10bp	0.276
k127_6988522_1	1	1278	1	87208_1	11	Edge	None	None	0.307
k127_6988558_1	3	3140	1	87209_1	10	Edge	None	None	0.207
k127_6988603_1	2	433	1	87210_1	10	Edge	None	None	0.544
k127_6988603_2	453	1175	-1	87210_2	01	Edge	None	None	0.567
k127_6988629_1	1	75	1	87211_1	10	Edge	None	None	0.400
k127_6988629_2	91	789	1	87211_2	00	ATG	AGGAGG	5-10bp	0.428
k127_6988629_3	868	1599	1	87211_3	01	TTG	GGAGG	5-10bp	0.451
k127_6988699_1	3	1277	1	87212_1	10	Edge	None	None	0.429
k127_6988699_2	1413	1706	1	87212_2	01	ATG	None	None	0.340
k127_6988724_1	1	243	-1	87213_1	10	ATG	None	None	0.506
k127_6988724_2	373	1824	-1	87213_2	00	ATG	None	None	0.544
k127_6988724_3	1852	3711	-1	87213_3	01	Edge	None	None	0.526
k127_6988958_1	1	813	-1	87214_1	10	ATG	TAA	11bp	0.481
k127_6988958_2	889	1254	1	87214_2	01	ATG	TAAAAA	8bp	0.464
k127_6989083_1	1	1122	1	87215_1	10	Edge	None	None	0.580
k127_6989083_2	1143	1457	1	87215_2	01	TTG	AGxAGG/AGGxGG	5-10bp	0.575
k127_6989375_1	1	1083	1	87216_1	11	Edge	None	None	0.222
k127_6989398_1	3	2537	1	87217_1	11	Edge	None	None	0.627
k127_6989437_1	3	164	1	87218_1	10	Edge	None	None	0.463
k127_6989437_2	145	630	1	87218_2	00	ATG	GGAG/GAGG	5-10bp	0.471
k127_6989437_3	596	856	1	87218_3	00	ATG	GGA/GAG/AGG	5-10bp	0.487
k127_6989437_4	816	1016	1	87218_4	00	GTG	GGAG/GAGG	5-10bp	0.443
k127_6989437_5	1013	1207	1	87218_5	00	ATG	GGA/GAG/AGG	5-10bp	0.441
k127_6989437_6	1280	1444	1	87218_6	00	ATG	GGAG/GAGG	5-10bp	0.400
k127_6989437_7	1654	1917	-1	87218_7	00	TTG	AGGAG	5-10bp	0.492
k127_6989437_8	1931	2074	-1	87218_8	01	Edge	None	None	0.458
k127_6989487_1	1	1566	-1	87219_1	10	ATG	GGAG/GAGG	5-10bp	0.553
k127_6989487_2	1682	1822	-1	87219_2	01	Edge	None	None	0.539
k127_6989763_1	115	2304	-1	87220_1	01	Edge	None	None	0.464
k127_6989822_1	3	1058	1	87221_1	10	Edge	None	None	0.496
k127_6989822_2	1055	1468	1	87221_2	00	ATG	None	None	0.459
k127_6989822_3	1461	1823	1	87221_3	00	ATG	GGAGG	5-10bp	0.507
k127_6989822_4	1827	2252	1	87221_4	00	ATG	None	None	0.540
k127_6989822_5	2279	2758	1	87221_5	01	ATG	None	None	0.544
k127_6989823_1	2	349	1	87222_1	10	Edge	None	None	0.382
k127_6989823_2	400	618	1	87222_2	00	ATG	AGGAGG	5-10bp	0.347
k127_6989823_3	731	1150	1	87222_3	00	ATG	AGGAGG	5-10bp	0.395
k127_6989823_4	1251	1445	1	87222_4	00	ATG	AGGAGG	5-10bp	0.405
k127_6989823_5	1539	1727	1	87222_5	00	ATG	AGGAGG	5-10bp	0.413
k127_6989823_6	1724	1906	1	87222_6	00	ATG	AGGAG	5-10bp	0.399
k127_6989823_7	1990	2181	1	87222_7	00	ATG	AGGAGG	5-10bp	0.380
k127_6989823_8	2293	2730	1	87222_8	00	ATG	AGGAGG	5-10bp	0.409
k127_6989823_9	2835	3176	1	87222_9	00	ATG	AGGAG	5-10bp	0.365
k127_6989823_10	3313	3519	1	87222_10	00	ATG	AGGAG	5-10bp	0.406
k127_6989823_11	3730	3921	1	87222_11	00	ATG	AGGAG	5-10bp	0.385
k127_6989823_12	4014	4343	1	87222_12	00	ATG	AGGAGG	5-10bp	0.455
k127_6989823_13	4405	4707	1	87222_13	00	GTG	AGGAG	5-10bp	0.380
k127_6989823_14	4727	4942	1	87222_14	00	ATG	AGGAG	5-10bp	0.431
k127_6989823_15	5044	5439	1	87222_15	00	ATG	AGGAGG	5-10bp	0.376
k127_6989823_16	5441	5647	1	87222_16	00	ATG	AGGAGG	5-10bp	0.401
k127_6989823_17	5644	5970	1	87222_17	00	ATG	AGGA/GGAG/GAGG	11-12bp	0.352
k127_6989823_18	6137	6955	1	87222_18	00	ATG	AGGAG	5-10bp	0.425
k127_6989823_19	6959	7387	1	87222_19	00	TTG	GGAGG	5-10bp	0.448
k127_6989823_20	7389	7637	1	87222_20	00	ATG	AGGAG	5-10bp	0.438
k127_6989823_21	7654	7809	1	87222_21	00	ATG	AGGAG	5-10bp	0.372
k127_6989823_22	7996	8322	1	87222_22	00	ATG	AGGAG	5-10bp	0.446
k127_6989823_23	8384	9031	1	87222_23	00	ATG	AGGAG	5-10bp	0.404
k127_6989823_24	9068	9301	1	87222_24	01	ATG	AGGAG	5-10bp	0.415
k127_6989824_1	2	1132	-1	87223_1	11	Edge	None	None	0.220
k127_6990156_1	1	1962	-1	87224_1	11	Edge	None	None	0.276
k127_6990236_1	14	643	1	87225_1	00	ATG	AGGAG	5-10bp	0.595
k127_6990236_2	981	1280	1	87225_2	00	ATG	AGGAGG	5-10bp	0.567
k127_6990324_1	47	1138	-1	87226_1	01	Edge	None	None	0.299
k127_6990325_1	2	673	1	87227_1	10	Edge	None	None	0.577
k127_6990325_2	702	1121	1	87227_2	00	ATG	None	None	0.543
k127_6990325_3	1141	1344	1	87227_3	00	ATG	GGAGG	5-10bp	0.510
k127_6990325_4	1362	1625	1	87227_4	00	ATG	None	None	0.462
k127_6990325_5	1627	1995	1	87227_5	00	ATG	None	None	0.564
k127_6990325_6	2019	2336	1	87227_6	00	ATG	None	None	0.487
k127_6990325_7	2339	2671	1	87227_7	01	ATG	None	None	0.529
k127_6990503_1	2	631	1	87228_1	10	Edge	None	None	0.471
k127_6990503_2	632	1993	1	87228_2	00	ATG	TAA	4bp	0.498
k127_6990503_3	1990	2301	1	87228_3	01	ATG	None	None	0.468
k127_6990549_1	2	334	1	87229_1	10	Edge	None	None	0.387
k127_6990549_2	442	1344	1	87229_2	00	ATG	TATAA	12bp	0.277
k127_6990624_1	2	940	-1	87230_1	10	ATG	AATAA	7bp	0.465
k127_6990645_1	1	99	1	87231_1	10	Edge	None	None	0.374
k127_6990645_2	132	1034	1	87231_2	01	GTG	AGGAG	5-10bp	0.346
k127_6990673_1	3	413	-1	87232_1	10	ATG	GGA/GAG/AGG	5-10bp	0.375
k127_6990673_2	416	1177	-1	87232_2	00	ATG	GGA/GAG/AGG	5-10bp	0.394
k127_6990673_3	1215	1364	-1	87232_3	01	Edge	None	None	0.367
k127_6990722_1	2	88	1	87233_1	10	Edge	None	None	0.540
k127_6990722_2	90	1001	1	87233_2	00	ATG	GGAG/GAGG	5-10bp	0.613
k127_6990722_3	1015	1578	1	87233_3	01	ATG	GGAG/GAGG	5-10bp	0.553
k127_6990794_1	2	610	1	87234_1	10	Edge	None	None	0.361
k127_6990794_2	688	921	1	87234_2	00	ATG	GGAG/GAGG	5-10bp	0.372
k127_6990794_3	1055	1489	1	87234_3	01	ATG	GGA/GAG/AGG	5-10bp	0.310
k127_6990810_1	2	262	1	87235_1	10	Edge	None	None	0.280
k127_6990810_2	377	1291	1	87235_2	00	ATG	GGAGG	5-10bp	0.345
k127_6990810_3	1414	2010	-1	87235_3	01	Edge	None	None	0.322
k127_6990888_1	178	978	-1	87236_1	00	ATG	TAA	14bp	0.443
k127_6990888_2	1275	1481	1	87236_2	01	ATG	TAA	11bp	0.444
k127_6990961_1	3	704	1	87237_1	10	Edge	None	None	0.238
k127_6990961_2	756	2291	1	87237_2	01	ATG	GGA/GAG/AGG	5-10bp	0.247
k127_6991083_1	2	1741	-1	87238_1	11	Edge	None	None	0.207
k127_6991135_1	1	333	1	87239_1	10	Edge	None	None	0.411
k127_6991135_2	356	616	1	87239_2	00	TTG	AATAA	15bp	0.368
k127_6991224_1	3	242	1	87240_1	10	Edge	None	None	0.312
k127_6991224_2	283	486	1	87240_2	00	ATG	AAAAA	12bp	0.426
k127_6991224_3	488	892	1	87240_3	00	ATG	None	None	0.356
k127_6991224_4	906	2606	1	87240_4	00	ATG	TAAAAA	10bp	0.382
k127_6991431_1	53	616	-1	87241_1	00	ATG	GGA/GAG/AGG	5-10bp	0.433
k127_6991431_2	616	1089	-1	87241_2	00	ATG	None	None	0.449
k127_6991489_1	3	293	1	87242_1	10	Edge	None	None	0.302
k127_6991489_2	436	699	-1	87242_2	00	ATG	None	None	0.307
k127_6991489_3	928	1563	1	87242_3	01	GTG	AGGA/GGAG/GAGG	11-12bp	0.278
k127_6991491_1	1	333	1	87243_1	10	Edge	None	None	0.498
k127_6991491_2	333	677	1	87243_2	00	ATG	None	None	0.487
k127_6991491_3	674	1075	1	87243_3	00	ATG	GGAG/GAGG	5-10bp	0.507
k127_6991498_1	2	112	-1	87244_1	10	ATG	AGGAG	5-10bp	0.315
k127_6991498_2	109	1485	-1	87244_2	01	Edge	None	None	0.362
k127_6991584_1	70	273	-1	87245_1	00	ATG	None	None	0.377
k127_6991584_2	277	885	-1	87245_2	00	ATG	None	None	0.310
k127_6991584_3	1303	1491	-1	87245_3	00	ATG	None	None	0.317
k127_6991584_4	1848	2087	-1	87245_4	00	TTG	AGGA	5-10bp	0.325
k127_6991584_5	2100	2204	-1	87245_5	01	Edge	None	None	0.286
k127_6991693_1	1	1452	-1	87246_1	10	ATG	None	None	0.603
k127_6991702_1	1	5703	-1	87247_1	11	Edge	None	None	0.526
k127_6991773_1	1	678	-1	87248_1	10	ATG	GGA/GAG/AGG	5-10bp	0.677
k127_6991773_2	722	2203	-1	87248_2	01	Edge	None	None	0.661
k127_6992079_1	2	211	1	87249_1	10	Edge	None	None	0.329
k127_6992079_2	208	393	1	87249_2	00	ATG	AGGA	5-10bp	0.317
k127_6992079_3	390	953	1	87249_3	00	ATG	GGA/GAG/AGG	5-10bp	0.310
k127_6992079_4	971	1192	1	87249_4	00	ATG	GGA/GAG/AGG	5-10bp	0.261
k127_6992079_5	1235	1450	1	87249_5	00	ATG	GGA/GAG/AGG	5-10bp	0.338
k127_6992079_6	1486	1956	-1	87249_6	00	ATG	AGGAG	5-10bp	0.306
k127_6992093_1	3	296	1	87250_1	10	Edge	None	None	0.483
k127_6992093_2	425	1750	1	87250_2	01	ATG	TAGAA	10bp	0.520
k127_6992164_1	2	133	1	87251_1	10	Edge	None	None	0.500
k127_6992164_2	630	1031	-1	87251_2	00	ATG	GGAG/GAGG	5-10bp	0.597
k127_6992181_1	3	416	-1	87252_1	00	GTG	AGGAG	5-10bp	0.220
k127_6992181_2	455	1402	-1	87252_2	00	ATG	GGAG/GAGG	5-10bp	0.248
k127_6992181_3	1460	1858	-1	87252_3	00	ATG	GGA/GAG/AGG	5-10bp	0.263
k127_6992258_1	1	1116	-1	87253_1	11	Edge	None	None	0.638
k127_6992358_1	125	772	1	87254_1	00	ATG	TAA	9bp	0.233
k127_6992400_1	3	317	-1	87255_1	10	ATG	None	None	0.435
k127_6992400_2	484	1128	-1	87255_2	00	ATG	AATAA	15bp	0.349
k127_6992400_3	1144	1386	-1	87255_3	01	Edge	None	None	0.337
k127_6992492_1	123	980	1	87256_1	00	ATG	None	None	0.224
k127_6992624_1	2	1093	-1	87257_1	10	ATG	None	None	0.546
k127_6992624_2	1243	1965	1	87257_2	00	ATG	None	None	0.495
k127_6992624_3	1978	2163	1	87257_3	00	ATG	GGAG/GAGG	5-10bp	0.495
k127_6992624_4	2205	2732	-1	87257_4	01	Edge	None	None	0.491
k127_6992666_1	2	748	1	87258_1	10	Edge	None	None	0.537
k127_6992666_2	861	1427	-1	87258_2	00	ATG	AGGAG	5-10bp	0.510
k127_6992666_3	1615	1842	1	87258_3	01	ATG	GGAGG	5-10bp	0.509
k127_6992909_1	1	324	1	87259_1	10	Edge	None	None	0.278
k127_6992909_2	433	1323	1	87259_2	01	ATG	None	None	0.258
k127_6992928_1	2	529	-1	87260_1	10	ATG	GGAG/GAGG	5-10bp	0.326
k127_6992928_2	529	1194	-1	87260_2	00	ATG	None	None	0.306
k127_6992928_3	1196	1477	-1	87260_3	00	ATG	None	None	0.280
k127_6992929_1	1	243	1	87261_1	10	Edge	None	None	0.576
k127_6992929_2	377	1207	1	87261_2	00	ATG	None	None	0.578
k127_6992929_3	1204	1575	1	87261_3	01	ATG	None	None	0.581
k127_6993045_1	2	589	1	87262_1	10	Edge	None	None	0.471
k127_6993045_2	694	1119	1	87262_2	00	ATG	GGA/GAG/AGG	5-10bp	0.469
k127_6993045_3	1131	1526	1	87262_3	00	ATG	GGAG/GAGG	5-10bp	0.497
k127_6993045_4	1657	1959	1	87262_4	00	ATG	AGGAG	5-10bp	0.512
k127_6993045_5	2111	2566	1	87262_5	00	ATG	AGGAG	5-10bp	0.404
k127_6993045_6	2568	3284	-1	87262_6	01	Edge	None	None	0.516
k127_6993119_1	40	837	-1	87263_1	00	TTG	None	None	0.292
k127_6993119_2	861	1367	-1	87263_2	00	ATG	GGAG/GAGG	5-10bp	0.333
k127_6993132_1	3	623	1	87264_1	10	Edge	None	None	0.412
k127_6993132_2	779	1042	1	87264_2	00	TTG	GGAGG	5-10bp	0.386
k127_6993132_3	1111	1188	-1	87264_3	01	Edge	None	None	0.410
k127_6993155_1	137	946	1	87265_1	00	ATG	None	None	0.279
k127_6993156_1	2	1882	-1	87266_1	10	ATG	AAAAA	11bp	0.522
k127_6993156_2	2006	2860	1	87266_2	00	ATG	TAA	13bp	0.491
k127_6993156_3	2884	3369	-1	87266_3	00	ATG	AAA	8bp	0.533
k127_6993156_4	3555	4037	1	87266_4	01	ATG	TAAA	13bp	0.528
k127_6993191_1	1	243	-1	87267_1	10	ATG	AGGAG	5-10bp	0.329
k127_6993191_2	549	1067	-1	87267_2	00	ATG	AGGAG	5-10bp	0.376
k127_6993191_3	1058	1267	-1	87267_3	00	GTG	None	None	0.429
k127_6993707_1	3	425	-1	87268_1	10	ATG	AGGA	5-10bp	0.447
k127_6993707_2	633	1610	1	87268_2	00	GTG	GGAG/GAGG	5-10bp	0.419
k127_6993707_3	1594	2340	1	87268_3	01	GTG	GGA/GAG/AGG	5-10bp	0.442
k127_6993721_1	1	120	-1	87269_1	10	ATG	TAAAA	4bp	0.450
k127_6993721_2	309	1472	1	87269_2	00	ATG	AAAA	11bp	0.493
k127_6993721_3	1607	1855	1	87269_3	00	ATG	None	None	0.454
k127_6993721_4	1852	3879	1	87269_4	01	ATG	TAAA	12bp	0.486
k127_6993776_1	2	88	1	87270_1	10	Edge	None	None	0.540
k127_6993776_2	101	1474	1	87270_2	01	ATG	None	None	0.584
k127_6993850_1	3	599	-1	87271_1	10	ATG	AGGAG	5-10bp	0.516
k127_6993850_2	641	1105	-1	87271_2	01	Edge	None	None	0.510
k127_6994274_1	2	2140	-1	87272_1	11	Edge	None	None	0.595
k127_6994309_1	1	843	-1	87273_1	10	ATG	AGGAG	5-10bp	0.382
k127_6994309_2	932	1627	-1	87273_2	00	ATG	None	None	0.282
k127_6994309_3	1741	1923	1	87273_3	00	ATG	GGAGG	5-10bp	0.311
k127_6994323_1	1	192	-1	87274_1	10	ATG	None	None	0.474
k127_6994323_2	232	1485	-1	87274_2	00	ATG	None	None	0.510
k127_6994323_3	1503	2306	-1	87274_3	00	ATG	GGTG	5bp	0.510
k127_6994323_4	2357	2431	-1	87274_4	01	Edge	None	None	0.427
k127_6994359_1	1	639	1	87275_1	10	Edge	None	None	0.160
k127_6994359_2	889	3090	-1	87275_2	01	Edge	None	None	0.221
k127_6994420_1	2	322	1	87276_1	10	Edge	None	None	0.346
k127_6994428_1	3	1265	1	87277_1	10	Edge	None	None	0.381
k127_6994428_2	1262	1915	1	87277_2	00	TTG	None	None	0.407
k127_6994428_3	2154	2273	1	87277_3	01	ATG	AAAA	11bp	0.292
k127_6994488_1	1	717	1	87278_1	10	Edge	None	None	0.294
k127_6994488_2	717	1232	1	87278_2	00	ATG	GGAG/GAGG	5-10bp	0.279
k127_6994488_3	1244	1606	1	87278_3	01	ATG	AGxAGG/AGGxGG	5-10bp	0.229
k127_6994496_1	48	230	-1	87279_1	00	ATG	AGxAGG/AGGxGG	11-12bp	0.328
k127_6994496_2	227	565	-1	87279_2	00	ATG	AGGAG	5-10bp	0.372
k127_6994496_3	580	879	-1	87279_3	00	ATG	GGAG/GAGG	5-10bp	0.403
k127_6994496_4	876	1226	-1	87279_4	00	ATG	GGxGG	5-10bp	0.393
k127_6994496_5	1223	1444	-1	87279_5	01	Edge	None	None	0.428
k127_6994806_1	1	1002	-1	87280_1	10	ATG	AGGAG	5-10bp	0.646
k127_6994806_2	995	1831	-1	87280_2	01	Edge	None	None	0.677
k127_6994820_1	1	1026	1	87281_1	10	Edge	None	None	0.436
k127_6994820_2	1067	1351	1	87281_2	01	ATG	None	None	0.418
k127_6994893_1	1	1017	1	87282_1	10	Edge	None	None	0.366
k127_6994893_2	1237	1485	-1	87282_2	00	ATG	AGGAG	5-10bp	0.337
k127_6994893_3	1575	3002	-1	87282_3	00	ATG	None	None	0.329
k127_6994893_4	3074	3313	-1	87282_4	01	Edge	None	None	0.379
k127_6994983_1	1	1677	-1	87283_1	10	ATG	GGAG/GAGG	5-10bp	0.416
k127_6994983_2	1806	2549	1	87283_2	00	ATG	AGGAG	5-10bp	0.431
k127_6994983_3	2571	2840	-1	87283_3	01	Edge	None	None	0.441
k127_6995123_1	2	1135	1	87284_1	10	Edge	None	None	0.501
k127_6995133_1	1	966	1	87285_1	10	Edge	None	None	0.593
k127_6995289_1	1	861	-1	87286_1	10	ATG	GGA/GAG/AGG	5-10bp	0.319
k127_6995289_2	889	1305	-1	87286_2	00	ATG	None	None	0.355
k127_6995289_3	1383	1883	-1	87286_3	01	Edge	None	None	0.281
k127_6995294_1	2	304	1	87287_1	10	Edge	None	None	0.446
k127_6995294_2	496	1173	-1	87287_2	00	ATG	TAAAAA	14bp	0.482
k127_6995294_3	1382	2443	-1	87287_3	00	ATG	TAAAA	13bp	0.506
k127_6995294_4	2449	3279	-1	87287_4	01	Edge	None	None	0.492
k127_6995381_1	134	1024	-1	87288_1	00	ATG	GGAGG	5-10bp	0.575
k127_6995381_2	1044	2006	-1	87288_2	01	Edge	None	None	0.523
k127_6995393_1	3	332	-1	87289_1	10	ATG	AGGAG	5-10bp	0.461
k127_6995393_2	329	1012	-1	87289_2	01	Edge	None	None	0.506
k127_6995442_1	283	459	-1	87290_1	00	ATG	GGAGG	5-10bp	0.469
k127_6995442_2	507	677	-1	87290_2	00	ATG	GGAG/GAGG	5-10bp	0.404
k127_6995442_3	677	892	-1	87290_3	00	ATG	GGAG/GAGG	5-10bp	0.514
k127_6995442_4	889	1170	-1	87290_4	00	ATG	GGAG/GAGG	5-10bp	0.468
k127_6995495_1	1	297	1	87291_1	10	Edge	None	None	0.535
k127_6995495_2	294	998	1	87291_2	00	ATG	AGGAGG	5-10bp	0.498
k127_6995495_3	1011	2321	1	87291_3	01	ATG	AGGAGG	5-10bp	0.538
k127_6995568_1	1	1020	1	87292_1	11	Edge	None	None	0.175
k127_6995651_1	2	1003	1	87293_1	11	Edge	None	None	0.333
k127_6995683_1	1	141	-1	87294_1	10	ATG	None	None	0.468
k127_6995683_2	200	1192	-1	87294_2	01	Edge	None	None	0.526
k127_6995691_1	2	85	1	87295_1	10	Edge	None	None	0.464
k127_6995691_2	171	1016	1	87295_2	01	ATG	None	None	0.403
k127_6995725_1	3	194	1	87296_1	10	Edge	None	None	0.552
k127_6995725_2	208	1017	1	87296_2	01	ATG	None	None	0.572
k127_6995785_1	1	1782	1	87297_1	11	Edge	None	None	0.494
k127_6995793_1	1	300	1	87298_1	10	Edge	None	None	0.270
k127_6995793_2	565	984	1	87298_2	00	ATG	AGGAG	3-4bp	0.229
k127_6995793_3	1178	1282	1	87298_3	01	ATG	AGGA	5-10bp	0.295
k127_6995859_1	1	1272	-1	87299_1	11	Edge	None	None	0.461
k127_6995928_1	3	572	-1	87300_1	10	ATG	AAAAA	5bp	0.421
k127_6995928_2	666	2477	1	87300_2	01	ATG	TAA	12bp	0.333
k127_6996070_1	3	1058	1	87301_1	11	Edge	None	None	0.337
k127_6996078_1	1	1728	1	87302_1	10	Edge	None	None	0.510
k127_6996078_2	1766	3403	1	87302_2	01	ATG	None	None	0.554
k127_6996091_1	2	763	1	87303_1	10	Edge	None	None	0.518
k127_6996091_2	781	1341	1	87303_2	01	ATG	None	None	0.535
k127_6996244_1	2	1372	1	87304_1	10	Edge	None	None	0.567
k127_6996244_2	1477	1629	-1	87304_2	01	Edge	None	None	0.314
k127_6996316_1	2	1561	-1	87305_1	10	ATG	None	None	0.175
k127_6996332_1	2	1237	1	87306_1	10	Edge	None	None	0.265
k127_6996347_1	1	1074	1	87307_1	11	Edge	None	None	0.432
k127_6996444_1	88	1908	1	87308_1	01	ATG	None	None	0.235
k127_6996523_1	2	337	1	87309_1	10	Edge	None	None	0.509
k127_6996523_2	673	1134	-1	87309_2	01	Edge	None	None	0.455
k127_6996571_1	3	134	-1	87310_1	10	ATG	None	None	0.227
k127_6996571_2	352	1713	-1	87310_2	01	Edge	None	None	0.190
k127_6996583_1	2	1024	-1	87311_1	11	Edge	None	None	0.475
k127_6996685_1	3	374	1	87312_1	10	Edge	None	None	0.169
k127_6996685_2	506	1390	1	87312_2	00	ATG	TATAA	11bp	0.190
k127_6996685_3	1436	1513	1	87312_3	01	GTG	TAA	12bp	0.231
k127_6996745_1	1	501	1	87313_1	10	Edge	None	None	0.381
k127_6996745_2	517	1125	1	87313_2	01	ATG	TAA	15bp	0.440
k127_6997072_1	2	127	-1	87314_1	10	ATG	GGTG	5bp	0.484
k127_6997072_2	239	1744	1	87314_2	00	ATG	None	None	0.495
k127_6997072_3	1812	4859	1	87314_3	01	ATG	None	None	0.501
k127_6997078_1	2	1171	-1	87315_1	11	Edge	None	None	0.385
k127_6997200_1	1	201	1	87316_1	10	Edge	None	None	0.299
k127_6997200_2	173	685	1	87316_2	00	ATG	GGA/GAG/AGG	5-10bp	0.193
k127_6997200_3	705	1136	-1	87316_3	00	ATG	None	None	0.208
k127_6997200_4	1156	3213	-1	87316_4	00	ATG	None	None	0.289
k127_6997200_5	3215	4096	-1	87316_5	00	ATG	None	None	0.229
k127_6997200_6	4116	4460	-1	87316_6	00	ATG	None	None	0.238
k127_6997200_7	4480	4848	-1	87316_7	01	Edge	None	None	0.230
k127_6997206_1	1	762	1	87317_1	10	Edge	None	None	0.694
k127_6997206_2	793	1260	-1	87317_2	00	ATG	GGAG/GAGG	5-10bp	0.669
k127_6997291_1	3	161	1	87318_1	10	Edge	None	None	0.346
k127_6997291_2	174	536	1	87318_2	00	ATG	GGAGG	5-10bp	0.300
k127_6997291_3	612	2096	1	87318_3	01	ATG	AGGAG	5-10bp	0.321
k127_6997563_1	1	60	-1	87319_1	10	ATG	AGGAG	5-10bp	0.417
k127_6997563_2	389	1141	1	87319_2	01	TTG	GGAG/GAGG	5-10bp	0.317
k127_6997641_1	3	749	-1	87320_1	10	ATG	None	None	0.590
k127_6997707_1	1	1218	1	87321_1	11	Edge	None	None	0.220
k127_6997750_1	2	88	-1	87322_1	10	ATG	None	None	0.322
k127_6997750_2	122	1240	-1	87322_2	00	ATG	AGGA	5-10bp	0.286
k127_6997750_3	1253	1372	-1	87322_3	01	Edge	None	None	0.258
k127_6997768_1	1	309	-1	87323_1	10	ATG	None	None	0.149
k127_6997768_2	583	939	-1	87323_2	00	ATG	AAAAAA	11bp	0.146
k127_6997930_1	2	76	-1	87324_1	10	ATG	TAA	12bp	0.347
k127_6997930_2	146	1186	-1	87324_2	00	ATG	TAA	7bp	0.451
k127_6997930_3	1321	1662	1	87324_3	00	ATG	AAAA	6bp	0.389
k127_6997930_4	1673	2266	-1	87324_4	00	ATG	TAAAAA	7bp	0.318
k127_6998032_1	329	820	1	87325_1	00	ATG	GGAG/GAGG	5-10bp	0.577
k127_6998032_2	994	1080	-1	87325_2	01	Edge	None	None	0.621
k127_6998143_1	1	558	1	87326_1	10	Edge	None	None	0.453
k127_6998143_2	633	1361	-1	87326_2	01	Edge	None	None	0.449
k127_6998190_1	113	1087	-1	87327_1	01	Edge	None	None	0.625
k127_6998216_1	1	1254	1	87328_1	11	Edge	None	None	0.530
k127_6998340_1	2	196	1	87329_1	10	Edge	None	None	0.267
k127_6998340_2	252	938	1	87329_2	00	ATG	None	None	0.198
k127_6998340_3	935	1021	1	87329_3	01	ATG	GGA/GAG/AGG	5-10bp	0.149
k127_6998363_1	330	767	1	87330_1	00	ATG	TTATAA	14bp	0.530
k127_6998363_2	955	1083	-1	87330_2	01	Edge	None	None	0.473
k127_6998563_1	2	94	-1	87331_1	10	ATG	AGGAG	5-10bp	0.462
k127_6998563_2	302	613	-1	87331_2	00	ATG	AGGA	5-10bp	0.471
k127_6998563_3	682	1179	-1	87331_3	00	ATG	AGGAG	5-10bp	0.468
k127_6998563_4	1206	1526	-1	87331_4	01	Edge	None	None	0.483
k127_6998579_1	2	1486	1	87332_1	11	Edge	None	None	0.554
k127_6998644_1	1	255	-1	87333_1	10	ATG	None	None	0.502
k127_6998644_2	264	2333	-1	87333_2	01	Edge	None	None	0.544
k127_6998731_1	1	471	1	87334_1	10	Edge	None	None	0.501
k127_6998731_2	745	1125	1	87334_2	01	ATG	AGGAGG	5-10bp	0.504
k127_6998784_1	104	1354	-1	87335_1	01	Edge	None	None	0.365
k127_6998816_1	529	1107	1	87336_1	00	ATG	GGA/GAG/AGG	11-12bp	0.509
k127_6998816_2	1122	3530	1	87336_2	01	GTG	None	None	0.545
k127_6998990_1	133	1341	-1	87337_1	00	ATG	None	None	0.420
k127_6999045_1	2	583	-1	87338_1	10	ATG	None	None	0.521
k127_6999045_2	676	1722	-1	87338_2	00	ATG	None	None	0.549
k127_6999045_3	1870	2166	1	87338_3	01	ATG	None	None	0.529
k127_6999080_1	3	1025	1	87339_1	10	Edge	None	None	0.410
k127_6999080_2	1049	1489	1	87339_2	01	ATG	GGA/GAG/AGG	5-10bp	0.415
k127_6999207_1	1	1110	-1	87340_1	10	ATG	None	None	0.528
k127_6999207_2	1288	1848	1	87340_2	01	ATG	GGAG/GAGG	5-10bp	0.526
k127_6999260_1	1	318	1	87341_1	10	Edge	None	None	0.500
k127_6999260_2	427	1380	1	87341_2	01	ATG	GGAG/GAGG	5-10bp	0.600
k127_6999367_1	2	289	1	87342_1	10	Edge	None	None	0.413
k127_6999367_2	404	1201	1	87342_2	01	ATG	None	None	0.420
k127_6999413_1	1	888	-1	87343_1	10	ATG	None	None	0.264
k127_6999950_1	220	1125	-1	87344_1	00	TTG	AGGA/GGAG/GAGG	11-12bp	0.192
k127_6999950_2	1477	2223	-1	87344_2	01	Edge	None	None	0.301
k127_6999967_1	2	1021	-1	87345_1	11	Edge	None	None	0.425
k127_7000057_1	67	699	-1	87346_1	00	ATG	AGGAGG	5-10bp	0.382
k127_7000057_2	900	1196	-1	87346_2	01	Edge	None	None	0.384
k127_7000084_1	35	1144	-1	87347_1	00	ATG	AGGA	5-10bp	0.429
k127_7000084_2	1154	1390	-1	87347_2	01	Edge	None	None	0.300
k127_7000085_1	2	6376	-1	87348_1	11	Edge	None	None	0.436
k127_7000086_1	1	261	-1	87349_1	10	TTG	None	None	0.379
k127_7000086_2	288	1007	-1	87349_2	00	ATG	None	None	0.479
k127_7000086_3	1036	1821	-1	87349_3	01	Edge	None	None	0.500
k127_7000165_1	3	1088	1	87350_1	10	Edge	None	None	0.474
k127_7000165_2	1311	2015	1	87350_2	01	ATG	None	None	0.489
k127_7000172_1	346	531	-1	87351_1	00	GTG	None	None	0.382
k127_7000278_1	3	1772	1	87352_1	10	Edge	None	None	0.323
k127_7000351_1	3	1574	1	87353_1	10	Edge	None	None	0.216
k127_7000446_1	1	183	-1	87354_1	10	ATG	AGGA/GGAG/GAGG	11-12bp	0.344
k127_7000446_2	523	1851	-1	87354_2	01	Edge	None	None	0.375
k127_7000452_1	3	422	1	87355_1	10	Edge	None	None	0.310
k127_7000452_2	482	886	-1	87355_2	00	ATG	GGAG/GAGG	5-10bp	0.336
k127_7000452_3	1607	1867	1	87355_3	00	ATG	AGGA/GGAG/GAGG	11-12bp	0.241
k127_7000452_4	1971	2816	1	87355_4	00	GTG	None	None	0.329
k127_7000452_5	2840	3568	1	87355_5	01	ATG	None	None	0.311
k127_7000526_1	1	1269	-1	87356_1	11	Edge	None	None	0.477
k127_7000601_1	2	568	1	87357_1	10	Edge	None	None	0.457
k127_7000601_2	572	1312	1	87357_2	00	ATG	TAAA	9bp	0.466
k127_7000601_3	1355	1786	1	87357_3	00	ATG	TAA	12bp	0.463
k127_7000601_4	1783	2940	1	87357_4	00	TTG	None	None	0.459
k127_7000601_5	2937	3887	1	87357_5	01	ATG	TAAAAA	10bp	0.495
k127_7000617_1	2	730	-1	87358_1	10	ATG	GGA/GAG/AGG	5-10bp	0.370
k127_7000617_2	767	1000	-1	87358_2	01	Edge	None	None	0.359
k127_7000637_1	1	75	-1	87359_1	10	ATG	AGGAG/GGAGG	11-12bp	0.413
k127_7000637_2	288	755	1	87359_2	00	ATG	AGGA	5-10bp	0.382
k127_7000654_1	2	427	1	87360_1	10	Edge	None	None	0.570
k127_7000654_2	640	1086	1	87360_2	00	ATG	None	None	0.492
k127_7000654_3	1083	1349	1	87360_3	00	ATG	GGAGG	5-10bp	0.509
k127_7000654_4	1363	1659	1	87360_4	01	ATG	AGxAG	5-10bp	0.532
k127_7000675_1	1	528	-1	87361_1	10	ATG	AGGAG	5-10bp	0.580
k127_7000675_2	605	1396	1	87361_2	00	ATG	None	None	0.561
k127_7000675_3	1453	2580	1	87361_3	00	ATG	None	None	0.541
k127_7000675_4	2584	2709	1	87361_4	01	ATG	None	None	0.460
k127_7000688_1	3	1352	1	87362_1	11	Edge	None	None	0.232
k127_7000856_1	3	1202	1	87363_1	10	Edge	None	None	0.508
k127_7001197_1	2	490	1	87364_1	10	Edge	None	None	0.346
k127_7001197_2	503	1651	1	87364_2	00	ATG	AGGAGG	5-10bp	0.305
k127_7001199_1	3	113	-1	87365_1	10	ATG	None	None	0.523
k127_7001199_2	110	820	-1	87365_2	00	ATG	None	None	0.558
k127_7001199_3	813	1886	-1	87365_3	01	Edge	None	None	0.554
k127_7001364_1	2	271	-1	87366_1	10	ATG	GGAG/GAGG	5-10bp	0.419
k127_7001364_2	434	1015	1	87366_2	00	ATG	GGAGG	5-10bp	0.404
k127_7001364_3	1086	3527	-1	87366_3	00	ATG	None	None	0.430
k127_7001364_4	3505	3819	-1	87366_4	01	Edge	None	None	0.397
k127_7001390_1	3	1058	1	87367_1	11	Edge	None	None	0.473
k127_7001592_1	55	1161	-1	87368_1	00	ATG	None	None	0.345
k127_7001617_1	2	733	1	87369_1	10	Edge	None	None	0.617
k127_7001617_2	735	1313	1	87369_2	01	ATG	AGGAGG	5-10bp	0.625
k127_7001639_1	367	1311	-1	87370_1	00	ATG	GGA/GAG/AGG	5-10bp	0.461
k127_7001639_2	1314	1751	-1	87370_2	00	ATG	AGGAGG	5-10bp	0.443
k127_7001821_1	3	7220	-1	87371_1	11	Edge	None	None	0.577
k127_7001839_1	2	430	1	87372_1	10	Edge	None	None	0.503
k127_7001839_2	433	957	1	87372_2	00	ATG	None	None	0.476
k127_7001839_3	969	1355	1	87372_3	00	ATG	None	None	0.452
k127_7001839_4	1469	1600	1	87372_4	01	ATG	None	None	0.409
k127_7001904_1	2	502	-1	87373_1	10	ATG	None	None	0.355
k127_7001904_2	530	1276	-1	87373_2	01	Edge	None	None	0.349
k127_7001931_1	3	659	1	87374_1	10	Edge	None	None	0.493
k127_7001931_2	656	2071	1	87374_2	01	ATG	TAA	9bp	0.489
k127_7002065_1	1	969	-1	87375_1	10	ATG	GGAG/GAGG	5-10bp	0.312
k127_7002065_2	1101	1274	1	87375_2	00	ATG	GGAG/GAGG	5-10bp	0.379
k127_7002066_1	3	365	-1	87376_1	10	ATG	None	None	0.573
k127_7002066_2	505	1752	-1	87376_2	00	ATG	None	None	0.595
k127_7002066_3	1790	2929	-1	87376_3	00	ATG	None	None	0.586
k127_7002066_4	3102	3539	1	87376_4	00	ATG	None	None	0.555
k127_7002066_5	3617	4597	1	87376_5	00	ATG	None	None	0.537
k127_7002066_6	4607	4762	1	87376_6	01	ATG	AGxAG	3-4bp	0.577
k127_7002084_1	3	569	1	87377_1	10	Edge	None	None	0.337
k127_7002084_2	653	1504	-1	87377_2	01	Edge	None	None	0.339
k127_7002169_1	13	1218	-1	87378_1	01	Edge	None	None	0.250
k127_7002370_1	3	206	-1	87379_1	10	ATG	None	None	0.554
k127_7002370_2	308	1090	-1	87379_2	00	ATG	None	None	0.580
k127_7002370_3	1130	2326	-1	87379_3	00	ATG	None	None	0.557
k127_7002370_4	2483	4927	-1	87379_4	00	ATG	None	None	0.571
k127_7002370_5	5103	8834	-1	87379_5	00	ATG	None	None	0.575
k127_7002370_6	8834	9733	-1	87379_6	00	ATG	None	None	0.578
k127_7002370_7	9739	9933	-1	87379_7	00	ATG	None	None	0.303
k127_7002370_8	9965	10582	-1	87379_8	01	Edge	None	None	0.573
k127_7002399_1	3	257	-1	87380_1	10	ATG	None	None	0.549
k127_7002399_2	318	716	-1	87380_2	00	ATG	None	None	0.624
k127_7002399_3	774	1388	-1	87380_3	01	Edge	None	None	0.587
k127_7002419_1	1	249	1	87381_1	10	Edge	None	None	0.345
k127_7002419_2	268	825	1	87381_2	00	ATG	None	None	0.324
k127_7002419_3	836	1123	1	87381_3	01	ATG	TAA	10bp	0.316
k127_7002420_1	2	1840	-1	87382_1	11	Edge	None	None	0.617
k127_7002653_1	1	93	1	87383_1	10	Edge	None	None	0.559
k127_7002653_2	94	1413	-1	87383_2	00	ATG	None	None	0.574
k127_7002653_3	1634	1702	1	87383_3	01	ATG	None	None	0.464
k127_7002666_1	3	1817	1	87384_1	10	Edge	None	None	0.594
k127_7002666_2	1820	2344	1	87384_2	00	ATG	None	None	0.549
k127_7002666_3	2379	3446	-1	87384_3	00	ATG	None	None	0.548
k127_7002666_4	3471	5363	-1	87384_4	01	Edge	None	None	0.581
k127_7002773_1	132	752	-1	87385_1	00	TTG	None	None	0.230
k127_7002773_2	826	978	-1	87385_2	00	ATG	AAAA	4bp	0.333
k127_7002830_1	3	473	-1	87386_1	10	GTG	GGAG/GAGG	5-10bp	0.603
k127_7002830_2	775	1158	1	87386_2	00	ATG	GGAG/GAGG	5-10bp	0.542
k127_7002830_3	1237	1614	1	87386_3	01	ATG	4Base/6BMM	13-15bp	0.595
k127_7002922_1	3	506	1	87387_1	10	Edge	None	None	0.587
k127_7002922_2	581	1213	1	87387_2	01	ATG	None	None	0.610
k127_7002950_1	86	1234	-1	87388_1	00	ATG	GGAGG	5-10bp	0.320
k127_7002950_2	1244	3031	-1	87388_2	00	ATG	AGGAG	3-4bp	0.224
k127_7002950_3	3078	3908	-1	87388_3	01	Edge	None	None	0.315
k127_7003007_1	1	186	-1	87389_1	10	ATG	None	None	0.258
k127_7003007_2	343	480	-1	87389_2	00	ATG	AGGA	5-10bp	0.196
k127_7003007_3	560	1198	-1	87389_3	01	Edge	None	None	0.280
k127_7003050_1	3	221	1	87390_1	10	Edge	None	None	0.452
k127_7003050_2	367	2181	1	87390_2	01	ATG	AAA	7bp	0.433
k127_7003087_1	2	685	-1	87391_1	10	ATG	4Base/6BMM	13-15bp	0.368
k127_7003087_2	829	1059	-1	87391_2	01	Edge	None	None	0.381
k127_7003096_1	3	200	1	87392_1	10	Edge	None	None	0.222
k127_7003138_1	1	195	-1	87393_1	10	ATG	GGA/GAG/AGG	5-10bp	0.267
k127_7003138_2	215	673	-1	87393_2	00	ATG	None	None	0.200
k127_7003138_3	712	1365	-1	87393_3	00	ATG	GGA/GAG/AGG	5-10bp	0.258
k127_7003138_4	1362	1622	-1	87393_4	01	Edge	None	None	0.303
k127_7003174_1	1	795	-1	87394_1	10	TTG	TAAAA	12bp	0.511
k127_7003174_2	810	1817	-1	87394_2	00	ATG	TAA	4bp	0.492
k127_7003174_3	1822	2085	-1	87394_3	01	Edge	None	None	0.473
k127_7003187_1	1	2835	-1	87395_1	11	Edge	None	None	0.451
k127_7003258_1	2	1153	1	87396_1	11	Edge	None	None	0.366
k127_7003285_1	3	248	1	87397_1	10	Edge	None	None	0.496
k127_7003285_2	430	2685	1	87397_2	00	ATG	GGAGG	5-10bp	0.455
k127_7003285_3	2940	5693	1	87397_3	00	ATG	GGAGG	5-10bp	0.411
k127_7003285_4	5791	5967	1	87397_4	01	ATG	GGAG/GAGG	5-10bp	0.384
k127_7003470_1	1	657	1	87398_1	10	Edge	None	None	0.600
k127_7003470_2	685	1029	-1	87398_2	01	Edge	None	None	0.539
k127_7003545_1	3	671	1	87399_1	10	Edge	None	None	0.435
k127_7003545_2	822	1544	1	87399_2	00	ATG	None	None	0.545
k127_7003545_3	1551	1733	1	87399_3	01	ATG	None	None	0.536
k127_7003551_1	2	451	-1	87400_1	10	ATG	TAA	12bp	0.396
k127_7003551_2	456	683	-1	87400_2	00	ATG	AATAA	3bp	0.377
k127_7003551_3	687	1040	-1	87400_3	01	Edge	None	None	0.412
k127_7004003_1	1	1428	1	87401_1	11	Edge	None	None	0.286
k127_7004045_1	161	1210	1	87402_1	00	ATG	AAAAA	9bp	0.385
k127_7004045_2	1207	2475	1	87402_2	00	ATG	TAA	12bp	0.422
k127_7004045_3	2469	2732	1	87402_3	00	GTG	AATAA	15bp	0.398
k127_7004045_4	2761	3585	1	87402_4	01	ATG	TAAAA	4bp	0.355
k127_7004145_1	158	1555	1	87403_1	00	ATG	None	None	0.261
k127_7004145_2	1643	2131	-1	87403_2	00	ATG	AGGA	5-10bp	0.292
k127_7004145_3	2135	2746	-1	87403_3	01	Edge	None	None	0.309
k127_7004302_1	294	1028	1	87404_1	00	ATG	None	None	0.261
k127_7004302_2	1082	1447	1	87404_2	00	ATG	AGxAG	3-4bp	0.287
k127_7004339_1	3	173	-1	87405_1	10	ATG	GGAG/GAGG	5-10bp	0.281
k127_7004339_2	187	957	-1	87405_2	00	ATG	AGxAGG/AGGxGG	11-12bp	0.250
k127_7004371_1	1	1422	-1	87406_1	10	ATG	GGAGG	5-10bp	0.540
k127_7004371_2	1434	2198	-1	87406_2	00	ATG	AGGAG	5-10bp	0.563
k127_7004371_3	2435	3151	-1	87406_3	01	Edge	None	None	0.501
k127_7004397_1	3	1403	-1	87407_1	11	Edge	None	None	0.358
k127_7004812_1	1	531	1	87408_1	10	Edge	None	None	0.448
k127_7004812_2	601	1413	-1	87408_2	01	Edge	None	None	0.378
k127_7004821_1	2	586	-1	87409_1	10	ATG	GGxGG	5-10bp	0.503
k127_7004821_2	590	1780	-1	87409_2	00	ATG	GGA/GAG/AGG	5-10bp	0.500
k127_7004821_3	1868	2002	-1	87409_3	01	Edge	None	None	0.422
k127_7004829_1	3	1472	-1	87410_1	11	Edge	None	None	0.224
k127_7004841_1	1	156	-1	87411_1	10	ATG	None	None	0.558
k127_7004841_2	160	633	-1	87411_2	00	ATG	None	None	0.572
k127_7004841_3	637	1608	-1	87411_3	00	ATG	AAA	14bp	0.514
k127_7004841_4	1598	2266	-1	87411_4	00	ATG	None	None	0.444
k127_7004841_5	2293	2424	-1	87411_5	00	ATG	None	None	0.462
k127_7004841_6	2437	2613	-1	87411_6	01	Edge	None	None	0.554
k127_7004880_1	2	1258	1	87412_1	10	Edge	None	None	0.322
k127_7004880_2	1279	1404	1	87412_2	01	ATG	TAAA	9bp	0.357
k127_7004938_1	1	1149	1	87413_1	11	Edge	None	None	0.225
k127_7005013_1	3	353	-1	87414_1	10	ATG	None	None	0.561
k127_7005013_2	515	973	-1	87414_2	00	ATG	None	None	0.503
k127_7005013_3	1406	1588	-1	87414_3	00	ATG	None	None	0.486
k127_7005013_4	1857	2786	-1	87414_4	00	ATG	None	None	0.557
k127_7005013_5	2912	3316	1	87414_5	00	ATG	None	None	0.521
k127_7005013_6	3384	3611	-1	87414_6	01	Edge	None	None	0.553
k127_7005144_1	60	791	-1	87415_1	00	ATG	None	None	0.367
k127_7005144_2	841	1134	1	87415_2	00	TTG	GGAG/GAGG	5-10bp	0.238
k127_7005144_3	1320	2051	1	87415_3	01	ATG	GGAG/GAGG	5-10bp	0.325
k127_7005161_1	2	166	1	87416_1	10	Edge	None	None	0.279
k127_7005161_2	150	611	1	87416_2	00	ATG	AGxAG	11-12bp	0.271
k127_7005161_3	670	1038	-1	87416_3	00	ATG	AGGAG	5-10bp	0.341
k127_7005161_4	1100	1639	-1	87416_4	00	ATG	AGGAG	5-10bp	0.350
k127_7005161_5	1699	2094	-1	87416_5	00	ATG	AGGA	5-10bp	0.331
k127_7005163_1	3	119	1	87417_1	10	Edge	None	None	0.632
k127_7005163_2	122	628	1	87417_2	00	ATG	GGAGG	5-10bp	0.594
k127_7005163_3	813	1202	1	87417_3	00	ATG	GGA/GAG/AGG	5-10bp	0.508
k127_7005163_4	1234	1557	-1	87417_4	01	Edge	None	None	0.657
k127_7005259_1	2	310	1	87418_1	10	Edge	None	None	0.540
k127_7005259_2	465	1619	1	87418_2	01	ATG	AATAA	5bp	0.461
k127_7005631_1	2	1105	1	87419_1	11	Edge	None	None	0.525
k127_7005823_1	168	1883	-1	87420_1	01	Edge	None	None	0.442
k127_7005855_1	1	3558	1	87421_1	11	Edge	None	None	0.461
k127_7005904_1	1	1326	1	87422_1	11	Edge	None	None	0.232
k127_7005974_1	1	204	-1	87423_1	10	ATG	None	None	0.328
k127_7005974_2	360	1109	-1	87423_2	00	ATG	GGA/GAG/AGG	11-12bp	0.365
k127_7005974_3	1204	1821	1	87423_3	00	ATG	None	None	0.330
k127_7005974_4	1796	2440	1	87423_4	00	ATG	GGAG/GAGG	5-10bp	0.361
k127_7005974_5	2490	3695	1	87423_5	00	ATG	None	None	0.398
k127_7005974_6	3734	5038	1	87423_6	00	ATG	None	None	0.404
k127_7005974_7	5208	5417	1	87423_7	01	ATG	None	None	0.386
k127_7006033_1	138	1484	-1	87424_1	00	ATG	None	None	0.225
k127_7006071_1	335	1096	-1	87425_1	00	ATG	None	None	0.293
k127_7006071_2	1176	1355	-1	87425_2	01	Edge	None	None	0.378
k127_7006089_1	3	1166	1	87426_1	11	Edge	None	None	0.562
k127_7006141_1	2	1489	1	87427_1	10	Edge	None	None	0.382
k127_7006156_1	3	860	-1	87428_1	10	ATG	TAA	5bp	0.494
k127_7006156_2	866	1705	-1	87428_2	00	ATG	TAA	11bp	0.463
k127_7006156_3	1807	2844	-1	87428_3	01	Edge	None	None	0.471
k127_7006181_1	1	1131	1	87429_1	11	Edge	None	None	0.233
k127_7006185_1	94	1929	-1	87430_1	01	Edge	None	None	0.233
k127_7006252_1	2	1057	-1	87431_1	10	ATG	None	None	0.374
k127_7006359_1	107	1759	1	87432_1	00	ATG	AAAAA	6bp	0.396
k127_7006359_2	1885	1971	1	87432_2	01	ATG	TAAAA	4bp	0.437
k127_7006420_1	2	907	1	87433_1	10	Edge	None	None	0.461
k127_7006420_2	1225	2457	1	87433_2	00	ATG	AGGAG	5-10bp	0.452
k127_7006420_3	3116	4879	-1	87433_3	00	ATG	AGGAG	5-10bp	0.433
k127_7006420_4	5084	6778	-1	87433_4	00	ATG	AGGAG	5-10bp	0.463
k127_7006420_5	7001	7234	-1	87433_5	01	Edge	None	None	0.432
k127_7006492_1	2	508	-1	87434_1	10	ATG	AGGAG	5-10bp	0.462
k127_7006492_2	870	1628	1	87434_2	00	ATG	AGGAG	5-10bp	0.348
k127_7006658_1	3	191	1	87435_1	10	Edge	None	None	0.265
k127_7006658_2	255	929	1	87435_2	00	ATG	AGGAG	5-10bp	0.239
k127_7006658_3	938	1156	1	87435_3	01	ATG	AGGAGG	3-4bp	0.224
k127_7006725_1	265	594	-1	87436_1	00	ATG	None	None	0.545
k127_7006725_2	671	1228	-1	87436_2	00	ATG	None	None	0.520
k127_7006917_1	247	1089	-1	87437_1	00	ATG	AGGAG	5-10bp	0.230
k127_7006917_2	1279	1473	1	87437_2	01	ATG	AGGAG	5-10bp	0.410
k127_7006969_1	3	1280	1	87438_1	10	Edge	None	None	0.390
k127_7006969_2	1277	1573	1	87438_2	01	ATG	AGGAGG	5-10bp	0.434
k127_7006997_1	1	1044	1	87439_1	10	Edge	None	None	0.383
k127_7006997_2	1041	1655	1	87439_2	01	ATG	TATAA	3bp	0.382
k127_7007051_1	2	700	-1	87440_1	10	ATG	TAAAAA	12bp	0.491
k127_7007051_2	802	1026	-1	87440_2	01	Edge	None	None	0.484
k127_7007112_1	2	229	1	87441_1	10	Edge	None	None	0.570
k127_7007112_2	226	1434	-1	87441_2	00	ATG	AGGA/GGAG/GAGG	11-12bp	0.595
k127_7007112_3	1431	2921	-1	87441_3	00	ATG	None	None	0.545
k127_7007112_4	2931	4922	-1	87441_4	00	ATG	None	None	0.590
k127_7007112_5	4919	6622	-1	87441_5	00	ATG	None	None	0.593
k127_7007112_6	6631	6930	-1	87441_6	01	Edge	None	None	0.400
k127_7007316_1	2	1294	1	87442_1	10	Edge	None	None	0.380
k127_7007316_2	1294	1770	1	87442_2	01	ATG	TATAA	12bp	0.354
k127_7007387_1	230	1201	-1	87443_1	00	ATG	GGA/GAG/AGG	5-10bp	0.354
k127_7007387_2	1356	2936	1	87443_2	01	ATG	GGAG/GAGG	5-10bp	0.383
k127_7007576_1	1	435	1	87444_1	10	Edge	None	None	0.559
k127_7007576_2	667	1290	1	87444_2	00	ATG	GGAG/GAGG	5-10bp	0.542
k127_7007576_3	1397	1834	1	87444_3	00	TTG	AGGA/GGAG/GAGG	11-12bp	0.566
k127_7007576_4	1901	2014	1	87444_4	01	TTG	GGAG/GAGG	5-10bp	0.482
k127_7007598_1	3	881	1	87445_1	10	Edge	None	None	0.609
k127_7007598_2	937	1098	1	87445_2	01	GTG	GGAGG	5-10bp	0.568
k127_7007712_1	2	178	-1	87446_1	10	ATG	None	None	0.418
k127_7007712_2	191	3142	-1	87446_2	00	ATG	None	None	0.409
k127_7007712_3	3231	3896	1	87446_3	00	ATG	None	None	0.390
k127_7007712_4	3896	7075	1	87446_4	00	ATG	None	None	0.398
k127_7007712_5	7089	8309	-1	87446_5	00	ATG	None	None	0.451
k127_7007712_6	8508	9509	1	87446_6	00	ATG	None	None	0.373
k127_7007712_7	9518	9793	-1	87446_7	00	ATG	None	None	0.373
k127_7007712_8	9812	10021	-1	87446_8	00	ATG	None	None	0.424
k127_7007712_9	10055	11941	-1	87446_9	00	ATG	GGA/GAG/AGG	5-10bp	0.421
k127_7007712_10	11971	12624	-1	87446_10	00	ATG	None	None	0.387
k127_7007712_11	12624	14780	-1	87446_11	00	ATG	GGA/GAG/AGG	5-10bp	0.371
k127_7007712_12	14773	15336	-1	87446_12	00	TTG	GGAG/GAGG	5-10bp	0.397
k127_7007712_13	15314	15472	-1	87446_13	00	ATG	None	None	0.327
k127_7007712_14	15477	16061	-1	87446_14	00	ATG	None	None	0.421
k127_7007712_15	16100	16567	-1	87446_15	00	ATG	None	None	0.400
k127_7007712_16	16545	16991	-1	87446_16	00	ATG	AGxAGG/AGGxGG	5-10bp	0.367
k127_7007712_17	16975	17814	-1	87446_17	01	Edge	None	None	0.421
k127_7007758_1	3	1232	1	87447_1	10	Edge	None	None	0.572
k127_7007758_2	1256	1534	1	87447_2	00	ATG	None	None	0.570
k127_7007758_3	1545	1721	1	87447_3	01	ATG	AGGAGG	5-10bp	0.610
k127_7007821_1	1	1086	-1	87448_1	11	Edge	None	None	0.401
k127_7007837_1	1	225	-1	87449_1	10	ATG	AATAA	8bp	0.316
k127_7007837_2	278	511	-1	87449_2	00	ATG	None	None	0.282
k127_7007837_3	508	858	-1	87449_3	00	ATG	None	None	0.239
k127_7007837_4	851	1240	-1	87449_4	00	ATG	AATAA	3bp	0.285
k127_7007837_5	1244	1486	-1	87449_5	00	ATG	TAA	11bp	0.272
k127_7007837_6	1498	1749	-1	87449_6	00	ATG	TAA	3bp	0.278
k127_7007837_7	1753	2076	-1	87449_7	00	ATG	TAA	3bp	0.333
k127_7007837_8	2113	2460	-1	87449_8	00	ATG	TAA	11bp	0.290
k127_7007837_9	2479	2721	-1	87449_9	00	ATG	AATAA	9bp	0.300
k127_7007837_10	2825	2983	-1	87449_10	01	Edge	None	None	0.264
k127_7007909_1	2	1132	-1	87450_1	10	GTG	GGAGG	5-10bp	0.372
k127_7007992_1	3	284	-1	87451_1	10	ATG	AATAA	8bp	0.553
k127_7007992_2	619	1653	-1	87451_2	00	ATG	AAA	9bp	0.496
k127_7007992_3	1668	2012	1	87451_3	00	ATG	None	None	0.519
k127_7008050_1	615	890	-1	87452_1	00	ATG	None	None	0.268
k127_7008050_2	1098	1415	-1	87452_2	00	TTG	TAA	11bp	0.330
k127_7008050_3	1491	1628	-1	87452_3	00	ATG	TAA	6bp	0.312
k127_7008050_4	1684	1806	-1	87452_4	00	ATG	TAA	12bp	0.211
k127_7008050_5	2548	2790	-1	87452_5	01	Edge	None	None	0.296
k127_7008157_1	3	1430	-1	87453_1	10	ATG	GGAG/GAGG	5-10bp	0.356
k127_7008157_2	1549	2277	1	87453_2	00	ATG	None	None	0.370
k127_7008157_3	2224	2937	-1	87453_3	00	ATG	None	None	0.371
k127_7008157_4	2924	4537	-1	87453_4	00	ATG	None	None	0.361
k127_7008157_5	4538	5098	1	87453_5	01	ATG	AGGA	5-10bp	0.332
k127_7008235_1	1	1716	1	87454_1	10	Edge	None	None	0.456
k127_7008235_2	1763	2440	1	87454_2	00	ATG	TAA	11bp	0.432
k127_7008235_3	2515	2913	-1	87454_3	01	Edge	None	None	0.481
k127_7008407_1	3	83	-1	87455_1	10	ATG	AAA	12bp	0.321
k127_7008407_2	539	1606	-1	87455_2	01	Edge	None	None	0.397
k127_7008688_1	87	410	-1	87456_1	00	ATG	GGAG/GAGG	5-10bp	0.330
k127_7008688_2	507	914	-1	87456_2	00	GTG	None	None	0.297
k127_7008688_3	1022	1249	1	87456_3	01	ATG	GGAG/GAGG	5-10bp	0.237
k127_7008745_1	1	2499	-1	87457_1	10	ATG	None	None	0.458
k127_7008745_2	2496	2852	-1	87457_2	01	Edge	None	None	0.434
k127_7008879_1	3	1157	1	87458_1	11	Edge	None	None	0.291
k127_7009003_1	56	763	1	87459_1	00	TTG	GGAG/GAGG	5-10bp	0.277
k127_7009051_1	1	597	1	87460_1	10	Edge	None	None	0.526
k127_7009051_2	623	1195	1	87460_2	01	ATG	AGGAG	5-10bp	0.424
k127_7009194_1	3	266	-1	87461_1	10	ATG	AGGAG	5-10bp	0.174
k127_7009194_2	351	1394	-1	87461_2	01	Edge	None	None	0.274
k127_7009200_1	2	1033	-1	87462_1	11	Edge	None	None	0.231
k127_7009223_1	2	94	-1	87463_1	10	ATG	TAAAAA	14bp	0.344
k127_7009223_2	98	292	-1	87463_2	00	ATG	AATAA	6bp	0.236
k127_7009223_3	289	423	-1	87463_3	00	ATG	None	None	0.363
k127_7009223_4	486	1250	-1	87463_4	00	ATG	AATAA	6bp	0.403
k127_7009223_5	1299	1793	-1	87463_5	00	ATG	TAA	4bp	0.259
k127_7009233_1	90	1349	1	87464_1	01	ATG	None	None	0.308
k127_7009262_1	2	841	-1	87465_1	10	TTG	None	None	0.352
k127_7009262_2	992	1492	-1	87465_2	00	ATG	None	None	0.365
k127_7009262_3	1580	1738	-1	87465_3	00	ATG	None	None	0.296
k127_7009262_4	1832	2065	-1	87465_4	00	ATG	AGGAG(G)/GGAGG	13-15bp	0.363
k127_7009262_5	2129	2650	-1	87465_5	00	ATG	None	None	0.354
k127_7009262_6	2688	3143	-1	87465_6	00	ATG	None	None	0.305
k127_7009262_7	3143	3424	-1	87465_7	00	ATG	None	None	0.294
k127_7009262_8	3686	3856	-1	87465_8	00	ATG	None	None	0.251
k127_7009262_9	4066	4161	-1	87465_9	01	Edge	None	None	0.344
k127_7009268_1	163	1278	1	87466_1	01	ATG	None	None	0.202
k127_7009281_1	1	744	-1	87467_1	10	ATG	GGAG/GAGG	5-10bp	0.437
k127_7009430_1	2	109	-1	87468_1	10	ATG	GGxGG	5-10bp	0.444
k127_7009430_2	106	393	-1	87468_2	00	ATG	GGAG/GAGG	5-10bp	0.368
k127_7009430_3	407	973	-1	87468_3	00	GTG	None	None	0.422
k127_7009430_4	1183	1707	-1	87468_4	00	ATG	AGGAGG	5-10bp	0.400
k127_7009430_5	1704	2042	-1	87468_5	00	GTG	GGA/GAG/AGG	5-10bp	0.333
k127_7009430_6	2088	2183	-1	87468_6	01	Edge	None	None	0.479
k127_7009444_1	3	974	-1	87469_1	10	GTG	AGGAGG	5-10bp	0.593
k127_7009444_2	1151	2278	-1	87469_2	00	GTG	GGAGG	5-10bp	0.576
k127_7009444_3	2281	3213	-1	87469_3	00	ATG	GGAG/GAGG	5-10bp	0.618
k127_7009444_4	3402	3599	1	87469_4	00	ATG	AGGAGG	5-10bp	0.606
k127_7009444_5	3713	4117	-1	87469_5	00	ATG	AGxAGG/AGGxGG	5-10bp	0.602
k127_7009444_6	4247	5107	-1	87469_6	01	Edge	None	None	0.588
k127_7009452_1	123	1157	1	87470_1	01	ATG	None	None	0.579
k127_7009526_1	3	623	1	87471_1	10	Edge	None	None	0.496
k127_7009526_2	814	1047	1	87471_2	01	ATG	AGxAGG/AGGxGG	5-10bp	0.521
k127_7009632_1	1	936	1	87472_1	10	Edge	None	None	0.333
k127_7009632_2	938	1189	1	87472_2	01	ATG	None	None	0.349
k127_7009695_1	3	794	1	87473_1	10	Edge	None	None	0.388
k127_7009695_2	834	1232	-1	87473_2	01	Edge	None	None	0.449
k127_7009733_1	133	2337	-1	87474_1	01	Edge	None	None	0.206
k127_7009743_1	164	1453	-1	87475_1	00	ATG	GGA/GAG/AGG	11-12bp	0.465
k127_7009743_2	1826	2260	1	87475_2	00	ATG	AGGAG	5-10bp	0.441
k127_7009834_1	1	1158	1	87476_1	11	Edge	None	None	0.604
k127_7009927_1	262	1635	1	87477_1	01	ATG	None	None	0.328
k127_7009996_1	1	60	-1	87478_1	10	ATG	AGGAGG	5-10bp	0.483
k127_7009996_2	83	544	-1	87478_2	00	ATG	AGGA	5-10bp	0.396
k127_7009996_3	640	1029	-1	87478_3	01	Edge	None	None	0.428
k127_7010017_1	2	364	1	87479_1	10	Edge	None	None	0.488
k127_7010017_2	384	1142	1	87479_2	00	ATG	AGGAGG	5-10bp	0.535
k127_7010017_3	1142	2317	1	87479_3	00	ATG	4Base/6BMM	13-15bp	0.521
k127_7010017_4	2323	2913	1	87479_4	01	ATG	None	None	0.450
k127_7010155_1	3	527	-1	87480_1	10	ATG	AGGAG	5-10bp	0.564
k127_7010155_2	529	1191	-1	87480_2	00	ATG	GGA/GAG/AGG	5-10bp	0.551
k127_7010155_3	1226	1435	-1	87480_3	01	Edge	None	None	0.538
k127_7010186_1	2	88	1	87481_1	10	Edge	None	None	0.586
k127_7010186_2	157	993	-1	87481_2	00	ATG	AGGAGG	5-10bp	0.614
k127_7010285_1	3	413	1	87482_1	10	Edge	None	None	0.472
k127_7010285_2	602	1843	1	87482_2	00	ATG	GGAGG	5-10bp	0.440
k127_7010285_3	2195	2413	1	87482_3	00	ATG	GGAG/GAGG	5-10bp	0.461
k127_7010285_4	2447	2674	1	87482_4	00	ATG	GGA/GAG/AGG	5-10bp	0.434
k127_7010285_5	2853	5033	1	87482_5	00	ATG	GGAGG	5-10bp	0.448
k127_7010285_6	5068	5304	1	87482_6	00	ATG	GGxGG	5-10bp	0.346
k127_7010285_7	5431	5616	1	87482_7	00	ATG	GGAGG	5-10bp	0.376
k127_7010285_8	5661	6083	1	87482_8	00	TTG	AGGAGG	11-12bp	0.430
k127_7010285_9	6702	8255	1	87482_9	00	TTG	GGA/GAG/AGG	11-12bp	0.471
k127_7010285_10	8408	9106	1	87482_10	00	ATG	AGGAGG	3-4bp	0.436
k127_7010285_11	9153	11606	1	87482_11	00	ATG	GGA/GAG/AGG	5-10bp	0.406
k127_7010285_12	11935	13023	1	87482_12	00	ATG	GGxGG	5-10bp	0.431
k127_7010285_13	13026	13265	1	87482_13	01	ATG	AGxAGG/AGGxGG	5-10bp	0.446
k127_7010301_1	3	659	1	87483_1	10	Edge	None	None	0.215
k127_7010301_2	687	827	1	87483_2	00	ATG	None	None	0.227
k127_7010301_3	978	1325	1	87483_3	00	ATG	None	None	0.328
k127_7010375_1	2	592	1	87484_1	10	Edge	None	None	0.552
k127_7010375_2	824	1168	-1	87484_2	00	ATG	TAAA	11bp	0.412
k127_7010375_3	1177	1374	-1	87484_3	00	ATG	None	None	0.394
k127_7010375_4	1731	1919	-1	87484_4	01	Edge	None	None	0.365
k127_7010457_1	2	823	-1	87485_1	10	ATG	None	None	0.648
k127_7010457_2	845	1849	-1	87485_2	00	ATG	None	None	0.629
k127_7010457_3	2107	2514	-1	87485_3	00	ATG	None	None	0.659
k127_7010457_4	2572	3087	-1	87485_4	01	Edge	None	None	0.641
k127_7010507_1	2	385	1	87486_1	10	Edge	None	None	0.654
k127_7010507_2	556	1989	1	87486_2	00	ATG	None	None	0.596
k127_7010507_3	2051	2575	-1	87486_3	01	Edge	None	None	0.606
k127_7010551_1	2	673	-1	87487_1	10	TTG	AAAAAA	12bp	0.326
k127_7010565_1	3	155	-1	87488_1	10	ATG	None	None	0.438
k127_7010565_2	402	1700	1	87488_2	00	ATG	None	None	0.559
k127_7010565_3	1732	2886	1	87488_3	01	ATG	None	None	0.533
k127_7010817_1	3	230	-1	87489_1	10	ATG	GGAG/GAGG	5-10bp	0.588
k127_7010817_2	269	1708	1	87489_2	00	ATG	None	None	0.562
k127_7010817_3	1777	3183	1	87489_3	00	GTG	GGAG/GAGG	5-10bp	0.543
k127_7010817_4	3237	4424	1	87489_4	00	ATG	None	None	0.569
k127_7010817_5	4446	5150	1	87489_5	01	ATG	AGGAGG	5-10bp	0.587
k127_7010853_1	1	564	1	87490_1	10	Edge	None	None	0.564
k127_7010853_2	642	1955	1	87490_2	00	ATG	GGAGG	5-10bp	0.575
k127_7010853_3	2022	2387	1	87490_3	00	ATG	None	None	0.582
k127_7010853_4	2406	3809	1	87490_4	00	ATG	None	None	0.573
k127_7010853_5	3856	4773	-1	87490_5	00	ATG	AGGAGG	5-10bp	0.536
k127_7010853_6	5030	5968	-1	87490_6	01	Edge	None	None	0.515
k127_7011019_1	2	448	1	87491_1	10	Edge	None	None	0.277
k127_7011019_2	496	1125	1	87491_2	00	ATG	AATAA	14bp	0.311
k127_7011019_3	1314	1532	1	87491_3	00	ATG	TAA	9bp	0.196
k127_7011039_1	2	295	1	87492_1	10	Edge	None	None	0.316
k127_7011039_2	605	2002	1	87492_2	00	ATG	None	None	0.263
k127_7011053_1	2	3400	-1	87493_1	11	Edge	None	None	0.415
k127_7011183_1	3	1562	1	87494_1	11	Edge	None	None	0.327
k127_7011214_1	3	653	-1	87495_1	10	ATG	None	None	0.555
k127_7011214_2	754	2025	-1	87495_2	01	Edge	None	None	0.551
k127_7011385_1	49	858	1	87496_1	00	ATG	None	None	0.394
k127_7011385_2	893	1471	1	87496_2	01	ATG	TAAA	9bp	0.487
k127_7011485_1	2	1171	-1	87497_1	11	Edge	None	None	0.454
k127_7011507_1	153	1367	-1	87498_1	00	TTG	TAA	7bp	0.222
k127_7011601_1	2	424	1	87499_1	10	Edge	None	None	0.350
k127_7011601_2	458	1495	1	87499_2	00	ATG	GGAG/GAGG	5-10bp	0.337
k127_7011601_3	1514	2902	1	87499_3	00	ATG	GGAG/GAGG	5-10bp	0.318
k127_7011601_4	2955	4025	-1	87499_4	00	ATG	None	None	0.270
k127_7011601_5	4083	5519	1	87499_5	00	TTG	GGA/GAG/AGG	5-10bp	0.360
k127_7011601_6	5533	6489	1	87499_6	00	ATG	AGGAG	5-10bp	0.332
k127_7011601_7	6473	7102	1	87499_7	00	ATG	GGA/GAG/AGG	5-10bp	0.338
k127_7011601_8	7095	7802	1	87499_8	00	ATG	GGAG/GAGG	5-10bp	0.349
k127_7011601_9	7802	8329	1	87499_9	01	ATG	GGAG/GAGG	5-10bp	0.356
k127_7011605_1	3	1199	-1	87500_1	11	Edge	None	None	0.294
k127_7011634_1	2	1867	1	87501_1	10	Edge	None	None	0.331
k127_7011634_2	1891	2319	1	87501_2	00	GTG	4Base/6BMM	13-15bp	0.417
k127_7011634_3	2719	2841	-1	87501_3	01	Edge	None	None	0.488
k127_7011669_1	3	1373	1	87502_1	10	Edge	None	None	0.451
k127_7011831_1	1	123	-1	87503_1	10	ATG	TAAAAA	12bp	0.447
k127_7011831_2	416	1318	-1	87503_2	01	Edge	None	None	0.445
k127_7011858_1	3	647	1	87504_1	10	Edge	None	None	0.639
k127_7011858_2	647	1324	1	87504_2	01	ATG	None	None	0.605
k127_7011895_1	3	143	1	87505_1	10	Edge	None	None	0.333
k127_7011895_2	225	410	1	87505_2	00	ATG	GGAGG	5-10bp	0.323
k127_7011895_3	448	936	1	87505_3	00	ATG	AGGAG	5-10bp	0.317
k127_7011924_1	2	868	1	87506_1	10	Edge	None	None	0.415
k127_7011924_2	872	1057	1	87506_2	01	ATG	GGA/GAG/AGG	11-12bp	0.387
k127_7012161_1	2	259	1	87507_1	10	Edge	None	None	0.477
k127_7012161_2	905	1096	1	87507_2	01	ATG	None	None	0.484
k127_7012422_1	2	277	-1	87508_1	10	ATG	None	None	0.518
k127_7012422_2	274	1080	-1	87508_2	00	ATG	None	None	0.572
k127_7012422_3	1251	1715	1	87508_3	00	ATG	None	None	0.503
k127_7012422_4	1654	2292	-1	87508_4	00	ATG	None	None	0.535
k127_7012422_5	2293	2811	-1	87508_5	01	Edge	None	None	0.568
k127_7012434_1	154	1077	1	87509_1	00	ATG	AGGAG	5-10bp	0.381
k127_7012434_2	1337	1450	1	87509_2	01	ATG	GGA/GAG/AGG	5-10bp	0.289
k127_7012696_1	2	253	-1	87510_1	10	ATG	AGGA	5-10bp	0.631
k127_7012696_2	279	1010	-1	87510_2	01	Edge	None	None	0.551
k127_7012765_1	1	1026	-1	87511_1	11	Edge	None	None	0.289
k127_7012837_1	1	429	1	87512_1	10	Edge	None	None	0.564
k127_7012837_2	667	1146	1	87512_2	01	ATG	None	None	0.515
k127_7012885_1	3	146	-1	87513_1	10	ATG	AAAA	4bp	0.431
k127_7012885_2	143	1201	-1	87513_2	00	ATG	None	None	0.380
k127_7012936_1	3	641	1	87514_1	10	Edge	None	None	0.499
k127_7012936_2	682	1164	-1	87514_2	00	ATG	GGAGG	5-10bp	0.487
k127_7012936_3	1306	1458	1	87514_3	01	ATG	AGGAGG	5-10bp	0.484
k127_7012952_1	3	317	1	87515_1	10	Edge	None	None	0.457
k127_7012952_2	501	1109	1	87515_2	01	ATG	AGGA/GGAG/GAGG	11-12bp	0.548
k127_7013103_1	1	459	-1	87516_1	10	ATG	GGAGG	3-4bp	0.623
k127_7013103_2	456	1004	-1	87516_2	01	Edge	None	None	0.581
k127_7013285_1	1	234	-1	87517_1	10	ATG	AGGA	5-10bp	0.504
k127_7013285_2	421	1278	-1	87517_2	00	ATG	AGGA	5-10bp	0.575
k127_7013285_3	1275	2552	-1	87517_3	00	ATG	GGAG/GAGG	5-10bp	0.609
k127_7013285_4	2554	2859	-1	87517_4	01	Edge	None	None	0.572
k127_7013293_1	3	2348	1	87518_1	11	Edge	None	None	0.205
k127_7013304_1	3	782	1	87519_1	10	Edge	None	None	0.300
k127_7013304_2	783	1106	1	87519_2	01	ATG	AGxAGG/AGGxGG	5-10bp	0.321
k127_7013340_1	358	1584	-1	87520_1	00	ATG	TAA	3bp	0.296
k127_7013340_2	1714	2106	-1	87520_2	00	ATG	None	None	0.369
k127_7013340_3	2286	2414	1	87520_3	01	TTG	TAA	3bp	0.233
k127_7013393_1	3	479	1	87521_1	10	Edge	None	None	0.442
k127_7013393_2	522	1091	1	87521_2	00	ATG	None	None	0.440
k127_7013412_1	2	85	-1	87522_1	10	ATG	TAA	8bp	0.417
k127_7013412_2	722	1186	-1	87522_2	00	ATG	TAAA	11bp	0.462
k127_7013412_3	1485	1610	-1	87522_3	01	Edge	None	None	0.532
k127_7013494_1	2	1066	-1	87523_1	11	Edge	None	None	0.193
k127_7013760_1	3	1190	1	87524_1	11	Edge	None	None	0.236
k127_7013779_1	3	1364	1	87525_1	11	Edge	None	None	0.452
k127_7013935_1	3	1121	1	87526_1	11	Edge	None	None	0.464
k127_7014098_1	1	1404	-1	87527_1	11	Edge	None	None	0.580
k127_7014178_1	1	402	1	87528_1	10	Edge	None	None	0.677
k127_7014178_2	392	1531	-1	87528_2	01	Edge	None	None	0.681
k127_7014201_1	3	188	1	87529_1	10	Edge	None	None	0.290
k127_7014201_2	166	456	1	87529_2	00	ATG	AGGA	5-10bp	0.306
k127_7014201_3	467	1096	1	87529_3	00	ATG	AGGAGG	5-10bp	0.378
k127_7014208_1	3	1643	1	87530_1	10	Edge	None	None	0.330
k127_7014208_2	1673	1888	1	87530_2	01	ATG	GGA/GAG/AGG	5-10bp	0.278
k127_7014322_1	3	392	-1	87531_1	10	ATG	GGAG/GAGG	5-10bp	0.436
k127_7014322_2	382	969	-1	87531_2	00	ATG	GGAGG	5-10bp	0.420
k127_7014322_3	1305	2210	-1	87531_3	01	Edge	None	None	0.421
k127_7014509_1	1	75	-1	87532_1	10	ATG	AGGA	5-10bp	0.227
k127_7014509_2	185	1096	-1	87532_2	00	GTG	None	None	0.218
k127_7014509_3	1230	1805	-1	87532_3	00	ATG	AGGAG	5-10bp	0.243
k127_7014628_1	3	893	-1	87533_1	10	ATG	AACAA	15bp	0.503
k127_7014628_2	960	1595	-1	87533_2	00	ATG	None	None	0.498
k127_7014628_3	1755	1958	-1	87533_3	00	ATG	None	None	0.382
k127_7014628_4	2057	2932	-1	87533_4	00	ATG	None	None	0.457
k127_7014628_5	2935	3168	-1	87533_5	01	Edge	None	None	0.474
k127_7014913_1	2	730	-1	87534_1	10	ATG	None	None	0.210
k127_7014913_2	824	1216	-1	87534_2	01	Edge	None	None	0.132
k127_7014932_1	2	598	-1	87535_1	10	ATG	GGAG/GAGG	5-10bp	0.593
k127_7014932_2	1032	2777	1	87535_2	00	ATG	GGAGG	5-10bp	0.577
k127_7014932_3	2877	3359	-1	87535_3	01	Edge	None	None	0.654
k127_7015232_1	181	477	-1	87536_1	00	ATG	TAA	11bp	0.380
k127_7015232_2	565	717	-1	87536_2	00	ATG	TAAAA	14bp	0.366
k127_7015232_3	857	1027	-1	87536_3	00	ATG	AACAA	9bp	0.409
k127_7015232_4	1030	1812	-1	87536_4	00	ATG	TAAA	12bp	0.427
k127_7015232_5	1868	2173	-1	87536_5	00	ATG	TAAAAA	6bp	0.359
k127_7015232_6	2209	2370	-1	87536_6	00	ATG	TAA	11bp	0.383
k127_7015232_7	2374	2553	-1	87536_7	00	ATG	TAAA	9bp	0.339
k127_7015232_8	2550	2999	-1	87536_8	00	ATG	TAAAAA	8bp	0.342
k127_7015252_1	3	1241	1	87537_1	10	Edge	None	None	0.522
k127_7015252_2	1241	3025	1	87537_2	00	ATG	GGAG/GAGG	5-10bp	0.499
k127_7015252_3	3129	4043	1	87537_3	00	ATG	AGGA	5-10bp	0.501
k127_7015252_4	4120	4947	1	87537_4	00	ATG	GGA/GAG/AGG	5-10bp	0.492
k127_7015252_5	5004	7070	1	87537_5	00	ATG	GGAG/GAGG	5-10bp	0.471
k127_7015252_6	7080	8045	1	87537_6	00	ATG	GGxGG	3-4bp	0.503
k127_7015252_7	8058	8810	1	87537_7	00	ATG	GGxGG	5-10bp	0.414
k127_7015252_8	8830	9318	1	87537_8	01	ATG	GGAG/GAGG	5-10bp	0.458
k127_7015304_1	1	234	1	87538_1	10	Edge	None	None	0.385
k127_7015304_2	291	554	1	87538_2	00	ATG	4Base/6BMM	13-15bp	0.409
k127_7015304_3	548	979	1	87538_3	00	TTG	GGA/GAG/AGG	5-10bp	0.407
k127_7015304_4	979	1659	1	87538_4	00	ATG	GGAG/GAGG	5-10bp	0.391
k127_7015304_5	1649	1900	-1	87538_5	00	ATG	AGGAGG	5-10bp	0.365
k127_7015304_6	1900	2343	-1	87538_6	00	ATG	AGGAG	5-10bp	0.369
k127_7015304_7	2371	2616	-1	87538_7	01	Edge	None	None	0.439
k127_7015658_1	1	1149	1	87539_1	11	Edge	None	None	0.273
k127_7015820_1	2	571	1	87540_1	10	Edge	None	None	0.591
k127_7015820_2	592	801	1	87540_2	00	ATG	None	None	0.448
k127_7015820_3	805	1113	1	87540_3	01	ATG	GGAG/GAGG	5-10bp	0.489
k127_7015897_1	254	760	1	87541_1	00	ATG	AGGA	5-10bp	0.227
k127_7015897_2	714	899	1	87541_2	00	GTG	GGAG/GAGG	5-10bp	0.253
k127_7015897_3	921	1262	1	87541_3	00	ATG	None	None	0.187
k127_7015898_1	1	735	1	87542_1	10	Edge	None	None	0.176
k127_7015898_2	1055	1339	1	87542_2	01	ATG	None	None	0.218
k127_7015947_1	2	130	-1	87543_1	10	ATG	None	None	0.380
k127_7015947_2	158	640	-1	87543_2	00	ATG	GGAG/GAGG	5-10bp	0.327
k127_7015947_3	794	1513	1	87543_3	00	ATG	None	None	0.375
k127_7015947_4	1603	2145	1	87543_4	00	ATG	AGGAG	5-10bp	0.337
k127_7015947_5	2238	2399	1	87543_5	01	ATG	GGA/GAG/AGG	5-10bp	0.414
k127_7016101_1	2	64	-1	87544_1	10	ATG	None	None	0.556
k127_7016101_2	61	1044	-1	87544_2	00	ATG	AGGA	5-10bp	0.550
k127_7016208_1	1	990	-1	87545_1	10	GTG	GGA/GAG/AGG	5-10bp	0.527
k127_7016208_2	1036	1107	-1	87545_2	01	Edge	None	None	0.417
k127_7016259_1	2	1645	1	87546_1	11	Edge	None	None	0.513
k127_7016349_1	782	1708	-1	87547_1	00	ATG	GGAGG	5-10bp	0.337
k127_7016349_2	1864	3051	1	87547_2	00	ATG	AGGA	5-10bp	0.311
k127_7016349_3	3068	3541	1	87547_3	00	ATG	GGAG/GAGG	5-10bp	0.257
k127_7016349_4	3695	4873	1	87547_4	00	ATG	GGAGG	5-10bp	0.319
k127_7016349_5	4931	5617	1	87547_5	00	TTG	AGGA	5-10bp	0.314
k127_7016349_6	5648	6493	1	87547_6	00	ATG	GGA/GAG/AGG	5-10bp	0.275
k127_7016349_7	6521	7354	1	87547_7	01	ATG	AGGAG	5-10bp	0.284
k127_7016361_1	240	800	1	87548_1	00	ATG	GGAGG	5-10bp	0.417
k127_7016361_2	813	1238	1	87548_2	01	ATG	GGAGG	5-10bp	0.385
k127_7016398_1	3	68	-1	87549_1	10	ATG	GGAGG	5-10bp	0.379
k127_7016398_2	159	623	-1	87549_2	00	ATG	GGAG/GAGG	5-10bp	0.409
k127_7016398_3	616	1086	-1	87549_3	01	Edge	None	None	0.401
k127_7016408_1	2	640	-1	87550_1	10	ATG	None	None	0.570
k127_7016408_2	817	1305	1	87550_2	01	ATG	AGxAG	5-10bp	0.524
k127_7016745_1	2	697	-1	87551_1	10	ATG	None	None	0.190
k127_7016745_2	821	2158	-1	87551_2	01	Edge	None	None	0.188
k127_7016888_1	2	424	-1	87552_1	10	ATG	None	None	0.475
k127_7016888_2	470	1078	1	87552_2	00	ATG	None	None	0.351
k127_7016888_3	1080	1913	1	87552_3	00	ATG	AGGAG	5-10bp	0.418
k127_7016888_4	1978	2595	1	87552_4	00	ATG	GGA/GAG/AGG	5-10bp	0.414
k127_7016888_5	2628	3665	-1	87552_5	01	Edge	None	None	0.456
k127_7016962_1	3	422	1	87553_1	10	Edge	None	None	0.505
k127_7016962_2	616	1968	-1	87553_2	00	ATG	GGAGG	5-10bp	0.553
k127_7017053_1	269	847	1	87554_1	00	ATG	AGGAGG	5-10bp	0.434
k127_7017053_2	849	1079	1	87554_2	00	ATG	AGGAGG	5-10bp	0.455
k127_7017053_3	1195	1374	1	87554_3	00	ATG	GGAG/GAGG	5-10bp	0.483
k127_7017053_4	1409	2638	1	87554_4	00	ATG	GGAG/GAGG	5-10bp	0.472
k127_7017103_1	3	200	1	87555_1	10	Edge	None	None	0.530
k127_7017103_2	235	1137	-1	87555_2	00	ATG	GGA/GAG/AGG	5-10bp	0.514
k127_7017103_3	1397	1687	1	87555_3	00	GTG	GGAG/GAGG	5-10bp	0.505
k127_7017103_4	1684	2997	1	87555_4	00	ATG	None	None	0.537
k127_7017103_5	3023	3484	-1	87555_5	01	Edge	None	None	0.582
k127_7017380_1	3	107	-1	87556_1	10	ATG	AATAA	5bp	0.390
k127_7017380_2	165	419	-1	87556_2	00	ATG	AATAA	10bp	0.439
k127_7017380_3	509	1528	-1	87556_3	00	ATG	None	None	0.306
k127_7017380_4	1623	3461	-1	87556_4	01	Edge	None	None	0.326
k127_7017500_1	2	490	-1	87557_1	10	ATG	GGxGG	5-10bp	0.303
k127_7017500_2	614	1705	1	87557_2	01	ATG	GGAGG	5-10bp	0.299
k127_7017867_1	1	861	1	87558_1	10	Edge	None	None	0.513
k127_7017867_2	864	1646	-1	87558_2	01	Edge	None	None	0.460
k127_7018047_1	2	1054	-1	87559_1	10	ATG	None	None	0.522
k127_7018047_2	1090	1407	1	87559_2	01	ATG	None	None	0.528
k127_7018062_1	60	1133	1	87560_1	00	ATG	AGGAG/GGAGG	11-12bp	0.497
k127_7018062_2	1158	1859	1	87560_2	00	GTG	GGAG/GAGG	5-10bp	0.489
k127_7018064_1	1	2409	-1	87561_1	10	ATG	AGxAGG/AGGxGG	5-10bp	0.419
k127_7018234_1	1	1182	1	87562_1	11	Edge	None	None	0.163
k127_7018257_1	3	416	-1	87563_1	10	GTG	None	None	0.650
k127_7018257_2	743	1033	-1	87563_2	00	ATG	AGxAGG/AGGxGG	5-10bp	0.436
k127_7018257_3	1046	1312	-1	87563_3	00	ATG	AGGA	5-10bp	0.449
k127_7018426_1	3	1028	1	87564_1	11	Edge	None	None	0.332
k127_7018520_1	3	521	-1	87565_1	10	ATG	None	None	0.534
k127_7018520_2	667	1719	1	87565_2	00	GTG	None	None	0.423
k127_7018520_3	1754	2224	-1	87565_3	00	ATG	None	None	0.571
k127_7018520_4	2230	3000	-1	87565_4	01	Edge	None	None	0.559
k127_7018568_1	2	2809	-1	87566_1	11	Edge	None	None	0.488
k127_7018713_1	2	187	1	87567_1	10	Edge	None	None	0.591
k127_7018713_2	238	618	-1	87567_2	00	ATG	GGAGG	5-10bp	0.580
k127_7018713_3	695	1075	-1	87567_3	01	Edge	None	None	0.559
k127_7018749_1	1	1233	-1	87568_1	11	Edge	None	None	0.222
k127_7018976_1	1	159	1	87569_1	10	Edge	None	None	0.428
k127_7018976_2	172	1611	1	87569_2	01	ATG	None	None	0.490
k127_7019032_1	3	2387	-1	87570_1	10	GTG	None	None	0.233
k127_7019032_2	2353	2538	-1	87570_2	00	ATG	None	None	0.247
k127_7019377_1	3	1046	-1	87571_1	11	Edge	None	None	0.346
k127_7019384_1	3	1031	1	87572_1	11	Edge	None	None	0.634
k127_7019485_1	1	411	-1	87573_1	10	ATG	AAA	5bp	0.489
k127_7019485_2	408	1112	-1	87573_2	00	ATG	TAAAAA	11bp	0.499
k127_7019485_3	1436	1936	1	87573_3	01	ATG	AAGAA	13bp	0.483
k127_7019503_1	1767	1919	1	87574_1	00	ATG	AGGA	5-10bp	0.464
k127_7019503_2	2390	2656	1	87574_2	00	ATG	GGAGG	5-10bp	0.562
k127_7019542_1	584	1330	-1	87575_1	01	Edge	None	None	0.454
k127_7020029_1	2	289	-1	87576_1	10	ATG	GGAG/GAGG	5-10bp	0.288
k127_7020029_2	703	1641	-1	87576_2	01	Edge	None	None	0.240
k127_7020043_1	180	1412	-1	87577_1	00	ATG	TAA	12bp	0.260
k127_7020051_1	2	328	1	87578_1	10	Edge	None	None	0.306
k127_7020051_2	403	546	1	87578_2	00	GTG	None	None	0.285
k127_7020051_3	1048	1569	1	87578_3	01	ATG	AGGAG	5-10bp	0.352
k127_7020126_1	3	1652	-1	87579_1	10	TTG	None	None	0.185
k127_7020126_2	1720	2283	-1	87579_2	01	Edge	None	None	0.193
k127_7020148_1	1	84	1	87580_1	10	Edge	None	None	0.417
k127_7020148_2	102	611	1	87580_2	00	ATG	AGGAGG	5-10bp	0.429
k127_7020148_3	634	816	1	87580_3	00	ATG	AGGAGG	5-10bp	0.366
k127_7020148_4	846	1286	1	87580_4	00	ATG	AGGAGG	5-10bp	0.442
k127_7020148_5	1288	2601	1	87580_5	00	ATG	GGAG/GAGG	5-10bp	0.384
k127_7020148_6	2687	2890	1	87580_6	01	ATG	AGGAGG	5-10bp	0.446
k127_7020211_1	186	1856	1	87581_1	00	ATG	GGxGG	5-10bp	0.270
k127_7020211_2	1922	2323	-1	87581_2	00	ATG	GGAGG	5-10bp	0.311
k127_7020211_3	2350	2784	-1	87581_3	00	ATG	AGGAG/GGAGG	11-12bp	0.317
k127_7020211_4	2990	3427	-1	87581_4	00	ATG	AGxAGG/AGGxGG	5-10bp	0.301
k127_7020211_5	3556	3732	1	87581_5	00	ATG	GGAGG	5-10bp	0.266
k127_7020211_6	3766	4212	1	87581_6	00	ATG	GGAGG	5-10bp	0.264
k127_7020211_7	4251	4784	1	87581_7	00	ATG	AGGAG	5-10bp	0.324
k127_7020211_8	5194	6507	1	87581_8	00	ATG	GGAGG	5-10bp	0.282
k127_7020211_9	6650	7282	1	87581_9	00	ATG	GGAGG	5-10bp	0.338
k127_7020211_10	7381	8745	1	87581_10	00	GTG	GGAGG	5-10bp	0.315
k127_7020211_11	8838	10430	1	87581_11	00	ATG	GGAGG	5-10bp	0.301
k127_7020211_12	10459	11034	1	87581_12	00	ATG	GGAGG	5-10bp	0.262
k127_7020211_13	11065	11706	1	87581_13	00	ATG	AGxAG	5-10bp	0.285
k127_7020211_14	11727	12725	1	87581_14	00	ATG	GGA/GAG/AGG	5-10bp	0.345
k127_7020211_15	12784	13743	1	87581_15	00	TTG	AGGAG	5-10bp	0.314
k127_7020211_16	14058	14243	1	87581_16	01	ATG	AGGA	5-10bp	0.290
k127_7020294_1	2	1609	-1	87582_1	10	ATG	None	None	0.210
k127_7020341_1	1	1008	1	87583_1	10	Edge	None	None	0.585
k127_7020341_2	1089	2201	1	87583_2	01	ATG	None	None	0.596
k127_7020421_1	3	68	-1	87584_1	10	ATG	None	None	0.182
k127_7020421_2	103	1200	-1	87584_2	01	Edge	None	None	0.221
k127_7020478_1	130	1137	1	87585_1	00	ATG	GGAG/GAGG	5-10bp	0.418
k127_7020478_2	1164	1688	1	87585_2	01	ATG	AGGAG/GGAGG	11-12bp	0.451
k127_7020526_1	2	784	-1	87586_1	10	ATG	GGAGG	5-10bp	0.451
k127_7020526_2	845	1756	-1	87586_2	01	Edge	None	None	0.418
k127_7020607_1	2	604	1	87587_1	10	Edge	None	None	0.391
k127_7020607_2	622	870	1	87587_2	00	ATG	None	None	0.369
k127_7020626_1	1	1635	-1	87588_1	11	Edge	None	None	0.246
k127_7020674_1	3	1568	-1	87589_1	11	Edge	None	None	0.178
k127_7020762_1	2	181	-1	87590_1	10	ATG	AAA	5bp	0.506
k127_7020762_2	178	948	-1	87590_2	00	ATG	AAA	9bp	0.489
k127_7020762_3	945	1691	-1	87590_3	00	GTG	TAAA	13bp	0.470
k127_7020789_1	3	581	1	87591_1	10	Edge	None	None	0.492
k127_7020789_2	615	713	-1	87591_2	00	ATG	AATAA	10bp	0.273
k127_7020789_3	760	2835	1	87591_3	00	ATG	TAA	11bp	0.442
k127_7020959_1	3	269	1	87592_1	10	Edge	None	None	0.464
k127_7020959_2	359	1207	-1	87592_2	00	ATG	GGxGG	5-10bp	0.402
k127_7020959_3	1358	1444	1	87592_3	01	ATG	GGA/GAG/AGG	11-12bp	0.402
k127_7020998_1	112	1344	-1	87593_1	01	Edge	None	None	0.560
k127_7021180_1	3	1358	-1	87594_1	11	Edge	None	None	0.483
k127_7021231_1	2	193	-1	87595_1	10	ATG	None	None	0.547
k127_7021231_2	279	1181	1	87595_2	00	ATG	None	None	0.523
k127_7021231_3	1268	1588	1	87595_3	01	ATG	None	None	0.486
k127_7021253_1	217	408	1	87596_1	00	ATG	GGAG/GAGG	5-10bp	0.500
k127_7021253_2	426	893	1	87596_2	00	ATG	AGGAG	5-10bp	0.489
k127_7021253_3	890	1153	1	87596_3	01	ATG	GGAGG	5-10bp	0.496
k127_7021388_1	1	906	1	87597_1	10	Edge	None	None	0.339
k127_7021388_2	916	1533	1	87597_2	01	ATG	TAA	13bp	0.312
k127_7021401_1	3	200	-1	87598_1	10	ATG	AAAA	9bp	0.510
k127_7021401_2	234	833	-1	87598_2	00	ATG	TAAA	12bp	0.497
k127_7021401_3	874	1158	-1	87598_3	00	ATG	None	None	0.382
k127_7021401_4	1215	2213	-1	87598_4	01	Edge	None	None	0.442
k127_7021438_1	2	139	1	87599_1	10	Edge	None	None	0.370
k127_7021438_2	332	742	1	87599_2	00	ATG	None	None	0.367
k127_7021438_3	903	1502	1	87599_3	01	ATG	GGAGG	5-10bp	0.293
k127_7021712_1	40	975	-1	87600_1	00	ATG	None	None	0.313
k127_7021729_1	2	640	-1	87601_1	10	ATG	None	None	0.576
k127_7021729_2	660	1136	-1	87601_2	01	Edge	None	None	0.568
k127_7021875_1	1	312	1	87602_1	10	Edge	None	None	0.462
k127_7021875_2	318	602	1	87602_2	00	ATG	GGAGG	5-10bp	0.484
k127_7021875_3	605	1207	1	87602_3	01	ATG	AGGAGG	5-10bp	0.562
k127_7021897_1	1	324	1	87603_1	10	Edge	None	None	0.299
k127_7021897_2	345	1892	1	87603_2	00	ATG	None	None	0.277
k127_7021897_3	1976	2866	1	87603_3	01	ATG	TAA	3bp	0.329
k127_7022060_1	1	300	1	87604_1	10	Edge	None	None	0.283
k127_7022060_2	312	1394	1	87604_2	00	ATG	GGA/GAG/AGG	5-10bp	0.231
k127_7022062_1	1	96	1	87605_1	10	Edge	None	None	0.542
k127_7022062_2	93	986	1	87605_2	00	ATG	GGAGG	5-10bp	0.589
k127_7022062_3	983	1615	1	87605_3	00	ATG	None	None	0.613
k127_7022116_1	2	433	1	87606_1	10	Edge	None	None	0.468
k127_7022116_2	434	895	1	87606_2	00	ATG	GGAGG	5-10bp	0.387
k127_7022116_3	898	1011	1	87606_3	01	ATG	AGGAGG	5-10bp	0.465
k127_7022153_1	30	713	1	87607_1	00	ATG	None	None	0.373
k127_7022153_2	757	1599	1	87607_2	00	ATG	None	None	0.361
k127_7022153_3	1655	1789	-1	87607_3	01	Edge	None	None	0.333
k127_7022230_1	70	1953	1	87608_1	01	ATG	None	None	0.212
k127_7022289_1	2	1057	1	87609_1	10	Edge	None	None	0.394
k127_7022289_2	1195	1689	1	87609_2	01	ATG	None	None	0.386
k127_7022335_1	2	1012	1	87610_1	11	Edge	None	None	0.446
k127_7022344_1	1	300	1	87611_1	10	Edge	None	None	0.570
k127_7022344_2	297	668	1	87611_2	00	ATG	None	None	0.562
k127_7022344_3	670	1203	1	87611_3	00	ATG	None	None	0.558
k127_7022344_4	1248	1523	1	87611_4	01	ATG	None	None	0.562
k127_7022349_1	2	316	-1	87612_1	10	ATG	AGGAGG	5-10bp	0.429
k127_7022349_2	316	672	-1	87612_2	00	ATG	AGxAGG/AGGxGG	5-10bp	0.409
k127_7022349_3	1248	1541	1	87612_3	00	ATG	AGGAG(G)/GGAGG	13-15bp	0.401
k127_7022349_4	1557	2516	1	87612_4	01	ATG	AGGAGG	5-10bp	0.405
k127_7022361_1	3	767	-1	87613_1	10	ATG	None	None	0.590
k127_7022361_2	836	1225	-1	87613_2	01	Edge	None	None	0.615
k127_7022515_1	3	272	-1	87614_1	10	ATG	None	None	0.293
k127_7022515_2	272	1477	-1	87614_2	00	ATG	GGAG/GAGG	5-10bp	0.358
k127_7022515_3	1483	1662	-1	87614_3	00	ATG	AGGAG	5-10bp	0.361
k127_7022562_1	313	1179	1	87615_1	00	ATG	None	None	0.193
k127_7023088_1	3	1064	-1	87616_1	11	Edge	None	None	0.564
k127_7023155_1	2	88	1	87617_1	10	Edge	None	None	0.230
k127_7023155_2	311	2356	1	87617_2	00	ATG	None	None	0.194
k127_7023224_1	1	567	1	87618_1	10	Edge	None	None	0.501
k127_7023224_2	564	1109	1	87618_2	00	ATG	AAA	11bp	0.489
k127_7023224_3	1111	2016	-1	87618_3	00	ATG	AACAA	6bp	0.507
k127_7023224_4	2019	2870	-1	87618_4	01	Edge	None	None	0.474
k127_7023272_1	3	305	-1	87619_1	10	ATG	AGGAG	5-10bp	0.376
k127_7023272_2	765	1037	-1	87619_2	00	ATG	None	None	0.341
k127_7023272_3	1214	1492	1	87619_3	01	ATG	AGGA	5-10bp	0.341
k127_7023450_1	2	184	-1	87620_1	10	ATG	AAAA	4bp	0.290
k127_7023450_2	323	1468	1	87620_2	00	ATG	AATAA	13bp	0.332
k127_7023450_3	1563	1982	1	87620_3	00	ATG	AATAA	15bp	0.331
k127_7023464_1	2	412	1	87621_1	10	Edge	None	None	0.440
k127_7023464_2	521	889	-1	87621_2	00	ATG	None	None	0.507
k127_7023464_3	1055	1147	1	87621_3	01	ATG	GGAG/GAGG	5-10bp	0.505
k127_7023528_1	121	912	-1	87622_1	00	ATG	None	None	0.223
k127_7023528_2	881	1039	-1	87622_2	00	ATG	GGA/GAG/AGG	5-10bp	0.226
k127_7023528_3	1390	1605	-1	87622_3	00	ATG	None	None	0.250
k127_7023528_4	1565	1660	-1	87622_4	01	Edge	None	None	0.208
k127_7023560_1	258	1073	-1	87623_1	01	Edge	None	None	0.157
k127_7023672_1	1	1194	1	87624_1	11	Edge	None	None	0.342
k127_7023684_1	1	1218	1	87625_1	10	Edge	None	None	0.372
k127_7023684_2	1238	1732	1	87625_2	01	ATG	TAA	12bp	0.416
k127_7023738_1	1	780	1	87626_1	10	Edge	None	None	0.513
k127_7023738_2	791	2128	-1	87626_2	00	ATG	None	None	0.512
k127_7023738_3	2176	2682	-1	87626_3	01	Edge	None	None	0.473
k127_7023978_1	2	1495	1	87627_1	10	Edge	None	None	0.517
k127_7024128_1	2	574	1	87628_1	10	Edge	None	None	0.576
k127_7024128_2	890	1297	-1	87628_2	01	Edge	None	None	0.485
k127_7024369_1	2	730	-1	87629_1	10	ATG	AGGA/GGAG/GAGG	11-12bp	0.458
k127_7024369_2	1291	1629	1	87629_2	00	ATG	3Base/5BMM	13-15bp	0.457
k127_7024369_3	1900	3180	1	87629_3	00	TTG	AGGAGG	5-10bp	0.503
k127_7024369_4	3193	4224	1	87629_4	00	ATG	GGA/GAG/AGG	5-10bp	0.535
k127_7024369_5	4360	5256	1	87629_5	00	ATG	AGGAG	5-10bp	0.535
k127_7024369_6	5253	6764	1	87629_6	00	ATG	GGA/GAG/AGG	5-10bp	0.534
k127_7024369_7	6981	8936	1	87629_7	00	ATG	GGA/GAG/AGG	5-10bp	0.565
k127_7024369_8	8917	9681	1	87629_8	00	GTG	AGxAGG/AGGxGG	5-10bp	0.574
k127_7024369_9	9700	10152	1	87629_9	01	ATG	AGxAGG/AGGxGG	11-12bp	0.589
k127_7024514_1	183	1073	-1	87630_1	01	Edge	None	None	0.196
k127_7024562_1	2	1114	-1	87631_1	10	ATG	None	None	0.316
k127_7024562_2	1170	1577	1	87631_2	01	ATG	AGGA	5-10bp	0.292
k127_7024574_1	2	115	1	87632_1	10	Edge	None	None	0.281
k127_7024574_2	152	859	-1	87632_2	00	ATG	GGxGG	5-10bp	0.239
k127_7024574_3	935	1258	-1	87632_3	01	Edge	None	None	0.269
k127_7024587_1	2	1381	1	87633_1	11	Edge	None	None	0.336
k127_7024720_1	2	526	-1	87634_1	10	ATG	None	None	0.535
k127_7024720_2	593	1030	-1	87634_2	01	Edge	None	None	0.514
k127_7024810_1	244	1590	1	87635_1	00	ATG	GGAG/GAGG	5-10bp	0.333
k127_7024810_2	1721	1909	1	87635_2	01	ATG	GGA/GAG/AGG	5-10bp	0.418
k127_7024820_1	118	1398	-1	87636_1	00	ATG	GGxGG	5-10bp	0.488
k127_7024839_1	3	377	1	87637_1	10	Edge	None	None	0.605
k127_7024839_2	374	1057	1	87637_2	01	ATG	GGAGG	5-10bp	0.588
k127_7024935_1	240	464	1	87638_1	00	GTG	AAAAAA	7bp	0.213
k127_7024935_2	574	756	1	87638_2	00	ATG	TAAA	13bp	0.224
k127_7024935_3	813	1277	1	87638_3	00	ATG	AAAA	12bp	0.237
k127_7024941_1	1	180	1	87639_1	10	Edge	None	None	0.206
k127_7024941_2	214	1206	-1	87639_2	00	ATG	AGGAG	5-10bp	0.228
k127_7025026_1	2	157	-1	87640_1	10	ATG	GGAGG	5-10bp	0.397
k127_7025026_2	357	1439	-1	87640_2	00	ATG	None	None	0.398
k127_7025026_3	1451	1537	-1	87640_3	01	Edge	None	None	0.494
k127_7025187_1	3	731	-1	87641_1	10	ATG	GGAGG	5-10bp	0.676
k127_7025187_2	743	1339	-1	87641_2	01	Edge	None	None	0.667
k127_7025261_1	1	2907	-1	87642_1	11	Edge	None	None	0.346
k127_7025343_1	49	2289	1	87643_1	00	ATG	None	None	0.186
k127_7025457_1	2	241	1	87644_1	10	Edge	None	None	0.421
k127_7025457_2	651	1802	-1	87644_2	00	ATG	GGAGG	5-10bp	0.438
k127_7025457_3	1795	2196	-1	87644_3	01	Edge	None	None	0.463
k127_7025508_1	2	181	1	87645_1	10	Edge	None	None	0.594
k127_7025508_2	348	938	1	87645_2	00	ATG	None	None	0.599
k127_7025508_3	941	2167	1	87645_3	01	ATG	None	None	0.597
k127_7025519_1	43	267	1	87646_1	00	ATG	GGAGG	5-10bp	0.440
k127_7025519_2	589	789	1	87646_2	00	ATG	AGGAG	5-10bp	0.428
k127_7025519_3	1057	1440	1	87646_3	00	ATG	AGGAGG	5-10bp	0.378
k127_7025519_4	1652	1807	1	87646_4	01	ATG	GGAG/GAGG	5-10bp	0.346
k127_7025638_1	1	237	1	87647_1	10	Edge	None	None	0.502
k127_7025638_2	256	1170	1	87647_2	00	ATG	None	None	0.487
k127_7025959_1	1	402	1	87648_1	10	Edge	None	None	0.226
k127_7025959_2	503	703	1	87648_2	00	ATG	AGGAG	5-10bp	0.294
k127_7025959_3	706	1302	1	87648_3	01	ATG	GGAG/GAGG	5-10bp	0.260
k127_7025963_1	2	502	-1	87649_1	10	TTG	TAAAAA	9bp	0.443
k127_7025963_2	574	1356	-1	87649_2	01	Edge	None	None	0.442
k127_7026109_1	96	1196	-1	87650_1	00	ATG	TAA	3bp	0.502
k127_7026109_2	1362	2438	-1	87650_2	01	Edge	None	None	0.507
k127_7026199_1	1	585	-1	87651_1	10	ATG	GGA/GAG/AGG	5-10bp	0.325
k127_7026267_1	3	488	-1	87652_1	10	ATG	None	None	0.710
k127_7026267_2	552	1424	-1	87652_2	00	ATG	AGGA	5-10bp	0.699
k127_7026306_1	2	496	1	87653_1	10	Edge	None	None	0.580
k127_7026306_2	576	734	-1	87653_2	00	ATG	GGAGG	5-10bp	0.516
k127_7026433_1	2	1345	-1	87654_1	10	ATG	AGGAGG	5-10bp	0.576
k127_7026433_2	1447	1692	-1	87654_2	00	TTG	None	None	0.614
k127_7026741_1	2	1852	-1	87655_1	11	Edge	None	None	0.367
k127_7026746_1	2	1306	-1	87656_1	10	ATG	None	None	0.554
k127_7026746_2	1338	1814	-1	87656_2	00	ATG	None	None	0.507
k127_7026746_3	1993	2373	-1	87656_3	00	ATG	None	None	0.554
k127_7026746_4	3010	4356	1	87656_4	00	ATG	None	None	0.537
k127_7026746_5	4456	5928	1	87656_5	00	ATG	None	None	0.556
k127_7026746_6	6020	7456	1	87656_6	00	ATG	None	None	0.543
k127_7026746_7	7482	8888	1	87656_7	01	ATG	None	None	0.529
k127_7026868_1	3	575	1	87657_1	10	Edge	None	None	0.520
k127_7026868_2	587	946	1	87657_2	00	ATG	AGGAGG	5-10bp	0.542
k127_7026868_3	946	1005	1	87657_3	01	ATG	AGGAGG	5-10bp	0.500
k127_7026905_1	1	108	1	87658_1	10	Edge	None	None	0.315
k127_7026905_2	294	1007	1	87658_2	01	GTG	GGA/GAG/AGG	5-10bp	0.450
k127_7026966_1	2	184	-1	87659_1	10	ATG	GGA/GAG/AGG	5-10bp	0.530
k127_7026966_2	407	1474	-1	87659_2	01	Edge	None	None	0.557
k127_7027327_1	3	710	1	87660_1	10	Edge	None	None	0.463
k127_7027327_2	711	1628	-1	87660_2	00	ATG	TAAA	13bp	0.488
k127_7027327_3	1643	2485	-1	87660_3	01	Edge	None	None	0.480
k127_7027372_1	1	411	-1	87661_1	10	ATG	GGAG/GAGG	5-10bp	0.462
k127_7027372_2	480	854	-1	87661_2	00	ATG	AGGAG	5-10bp	0.485
k127_7027372_3	956	1267	-1	87661_3	00	GTG	None	None	0.484
k127_7027372_4	1264	1857	-1	87661_4	01	Edge	None	None	0.507
k127_7027398_1	1	567	-1	87662_1	10	ATG	None	None	0.384
k127_7027398_2	564	1070	-1	87662_2	00	TTG	None	None	0.300
k127_7027419_1	2	355	1	87663_1	10	Edge	None	None	0.407
k127_7027419_2	367	780	1	87663_2	00	ATG	None	None	0.464
k127_7027419_3	780	1451	1	87663_3	01	GTG	GGA/GAG/AGG	5-10bp	0.414
k127_7027573_1	111	224	1	87664_1	00	ATG	TAA	12bp	0.272
k127_7027573_2	817	951	-1	87664_2	00	ATG	TAA	10bp	0.148
k127_7027612_1	3	71	1	87665_1	10	Edge	None	None	0.159
k127_7027612_2	3376	3516	1	87665_2	00	ATG	AAAA	11bp	0.142
k127_7027612_3	4260	4418	1	87665_3	01	ATG	TAA	12bp	0.220
k127_7027643_1	2	82	1	87666_1	10	Edge	None	None	0.284
k127_7027643_2	82	2271	1	87666_2	00	ATG	AGGA/GGAG/GAGG	11-12bp	0.327
k127_7027643_3	2288	2923	1	87666_3	00	ATG	None	None	0.321
k127_7027643_4	2926	4020	1	87666_4	01	ATG	None	None	0.320
k127_7027707_1	217	1158	-1	87667_1	01	Edge	None	None	0.276
k127_7027832_1	629	973	1	87668_1	00	ATG	AATAA	13bp	0.296
k127_7027832_2	1004	1312	1	87668_2	01	ATG	AAAA	11bp	0.239
k127_7027856_1	2	1129	-1	87669_1	11	Edge	None	None	0.514
k127_7027892_1	3	86	-1	87670_1	10	ATG	AATAA	3bp	0.440
k127_7027892_2	268	1314	-1	87670_2	01	Edge	None	None	0.505
k127_7028059_1	2	1285	-1	87671_1	11	Edge	None	None	0.469
k127_7028066_1	65	1624	1	87672_1	01	ATG	None	None	0.419
k127_7028188_1	13	219	-1	87673_1	00	ATG	AGGAG	5-10bp	0.430
k127_7028188_2	209	460	-1	87673_2	00	ATG	AGGAGG	5-10bp	0.425
k127_7028188_3	724	1269	1	87673_3	00	ATG	AGGAG	5-10bp	0.463
k127_7028311_1	114	482	1	87674_1	00	ATG	AGGAG	5-10bp	0.290
k127_7028311_2	519	980	1	87674_2	00	ATG	AGGAG	5-10bp	0.301
k127_7028311_3	983	1066	1	87674_3	01	ATG	AGGAG	5-10bp	0.310
k127_7028372_1	1	690	1	87675_1	10	Edge	None	None	0.251
k127_7028372_2	736	891	-1	87675_2	00	ATG	AGGAG	5-10bp	0.269
k127_7028372_3	1126	1713	1	87675_3	01	ATG	AGGAG	5-10bp	0.277
k127_7028429_1	183	1742	-1	87676_1	01	Edge	None	None	0.512
k127_7028569_1	1	2298	-1	87677_1	10	ATG	None	None	0.359
k127_7028569_2	2436	3860	-1	87677_2	01	Edge	None	None	0.317
k127_7028647_1	188	865	1	87678_1	00	ATG	None	None	0.267
k127_7028971_1	3	1640	1	87679_1	10	Edge	None	None	0.502
k127_7028971_2	1700	3988	1	87679_2	00	ATG	None	None	0.526
k127_7028971_3	4119	5549	1	87679_3	00	ATG	None	None	0.526
k127_7028971_4	5833	5967	1	87679_4	01	ATG	None	None	0.452
k127_7029010_1	70	438	1	87680_1	00	ATG	GGAGG	5-10bp	0.621
k127_7029010_2	453	1061	1	87680_2	01	ATG	GGA/GAG/AGG	5-10bp	0.619
k127_7029075_1	2	340	1	87681_1	10	Edge	None	None	0.419
k127_7029075_2	550	804	1	87681_2	00	ATG	TAAA	12bp	0.369
k127_7029075_3	987	1142	1	87681_3	01	ATG	TAA	11bp	0.378
k127_7029081_1	1	96	-1	87682_1	10	ATG	GGAG/GAGG	5-10bp	0.094
k127_7029081_2	208	357	1	87682_2	00	ATG	GGAG/GAGG	5-10bp	0.160
k127_7029081_3	396	1313	-1	87682_3	00	ATG	GGA/GAG/AGG	5-10bp	0.227
k127_7029081_4	1363	1521	-1	87682_4	01	Edge	None	None	0.170
k127_7029135_1	1	576	1	87683_1	10	Edge	None	None	0.530
k127_7029135_2	689	820	-1	87683_2	00	ATG	GGAG/GAGG	5-10bp	0.379
k127_7029135_3	830	1369	-1	87683_3	00	ATG	GGA/GAG/AGG	5-10bp	0.496
k127_7029135_4	1385	1675	-1	87683_4	01	Edge	None	None	0.533
k127_7029196_1	1	273	1	87684_1	10	Edge	None	None	0.249
k127_7029196_2	293	541	1	87684_2	00	GTG	GGA/GAG/AGG	5-10bp	0.237
k127_7029196_3	631	975	1	87684_3	00	ATG	None	None	0.264
k127_7029196_4	1140	2087	1	87684_4	01	ATG	AGGA	5-10bp	0.286
k127_7029227_1	51	353	-1	87685_1	00	ATG	GGAG/GAGG	5-10bp	0.505
k127_7029227_2	601	1443	-1	87685_2	00	ATG	GGAG/GAGG	5-10bp	0.541
k127_7029227_3	2051	2131	1	87685_3	01	ATG	GGA/GAG/AGG	11-12bp	0.432
k127_7029257_1	1	240	-1	87686_1	10	ATG	TAA	14bp	0.467
k127_7029257_2	271	390	1	87686_2	00	ATG	TAAA	11bp	0.442
k127_7029257_3	440	781	-1	87686_3	00	ATG	TAAAA	12bp	0.462
k127_7029257_4	877	1059	-1	87686_4	00	ATG	TAAAA	12bp	0.410
k127_7029257_5	1060	2232	-1	87686_5	00	ATG	AACAA	5bp	0.534
k127_7029257_6	2246	3202	-1	87686_6	00	ATG	TAAAAA	11bp	0.532
k127_7029257_7	3358	3867	1	87686_7	00	ATG	AAA	15bp	0.469
k127_7029257_8	3905	4360	-1	87686_8	00	ATG	TAAAAA	12bp	0.509
k127_7029257_9	4533	4925	1	87686_9	00	TTG	TAA	11bp	0.455
k127_7029257_10	4961	5299	1	87686_10	00	ATG	TAA	6bp	0.431
k127_7029257_11	5316	6401	-1	87686_11	00	ATG	AATAA	3bp	0.459
k127_7029257_12	6405	7424	-1	87686_12	00	ATG	TAA	11bp	0.493
k127_7029257_13	8163	8900	1	87686_13	00	ATG	AAA	15bp	0.566
k127_7029257_14	8914	9570	1	87686_14	00	ATG	TAAA	12bp	0.504
k127_7029257_15	9580	10068	1	87686_15	00	ATG	TAAA	8bp	0.499
k127_7029257_16	10103	10450	1	87686_16	00	ATG	None	None	0.466
k127_7029257_17	10447	10830	1	87686_17	00	ATG	TAA	13bp	0.497
k127_7029257_18	10837	11574	1	87686_18	00	ATG	AATAA	6bp	0.478
k127_7029396_1	114	1634	-1	87687_1	00	ATG	None	None	0.176
k127_7029765_1	35	1189	1	87688_1	01	ATG	AGGAGG	5-10bp	0.300
k127_7029932_1	3	110	1	87689_1	10	Edge	None	None	0.491
k127_7029932_2	287	958	1	87689_2	00	ATG	AAAA	6bp	0.582
k127_7029932_3	994	2235	-1	87689_3	00	ATG	AAAAA	5bp	0.408
k127_7029932_4	2226	2429	-1	87689_4	01	Edge	None	None	0.392
k127_7029978_1	2	1312	-1	87690_1	11	Edge	None	None	0.542
k127_7030243_1	183	833	-1	87691_1	00	TTG	None	None	0.378
k127_7030243_2	836	1300	-1	87691_2	00	ATG	AGGAG	5-10bp	0.363
k127_7030243_3	1297	2526	-1	87691_3	00	ATG	AGGA	5-10bp	0.259
k127_7030243_4	2510	3604	-1	87691_4	00	ATG	None	None	0.290
k127_7030243_5	3606	4439	-1	87691_5	00	ATG	None	None	0.297
k127_7030243_6	4441	5343	-1	87691_6	00	ATG	GGA/GAG/AGG	5-10bp	0.303
k127_7030243_7	5366	6472	-1	87691_7	00	ATG	AGGA	5-10bp	0.288
k127_7030243_8	6483	7523	-1	87691_8	00	ATG	GGAG/GAGG	5-10bp	0.266
k127_7030243_9	7513	8007	-1	87691_9	00	ATG	GGAG/GAGG	5-10bp	0.273
k127_7030243_10	8013	9152	-1	87691_10	00	ATG	AGGA	5-10bp	0.312
k127_7030243_11	9181	9471	-1	87691_11	01	Edge	None	None	0.361
k127_7030276_1	3	239	-1	87692_1	10	ATG	None	None	0.451
k127_7030276_2	385	1359	-1	87692_2	01	Edge	None	None	0.322
k127_7030284_1	2	379	1	87693_1	10	Edge	None	None	0.452
k127_7030284_2	386	1279	1	87693_2	01	ATG	AAA	3bp	0.330
k127_7030387_1	1	1059	1	87694_1	11	Edge	None	None	0.589
k127_7030441_1	1	618	-1	87695_1	10	ATG	None	None	0.477
k127_7030441_2	685	1071	-1	87695_2	00	ATG	None	None	0.439
k127_7030441_3	1083	1397	-1	87695_3	01	Edge	None	None	0.460
k127_7030743_1	3	332	1	87696_1	10	Edge	None	None	0.318
k127_7030743_2	347	820	1	87696_2	00	ATG	GGA/GAG/AGG	5-10bp	0.255
k127_7030743_3	1062	1289	1	87696_3	00	ATG	None	None	0.228
k127_7030844_1	1	501	-1	87697_1	10	ATG	TAAA	14bp	0.495
k127_7030844_2	1146	1559	-1	87697_2	01	Edge	None	None	0.459
k127_7030995_1	1	747	1	87698_1	10	Edge	None	None	0.478
k127_7030995_2	817	1200	1	87698_2	01	ATG	AAA	15bp	0.458
k127_7031005_1	209	652	1	87699_1	00	ATG	GGA/GAG/AGG	5-10bp	0.468
k127_7031005_2	731	2998	-1	87699_2	00	ATG	AGGA	5-10bp	0.452
k127_7031005_3	3110	3439	-1	87699_3	00	ATG	GGA/GAG/AGG	5-10bp	0.397
k127_7031005_4	3885	4211	1	87699_4	00	ATG	None	None	0.450
k127_7031005_5	4251	6230	-1	87699_5	00	ATG	GGA/GAG/AGG	5-10bp	0.396
k127_7031005_6	6236	7288	-1	87699_6	00	ATG	None	None	0.367
k127_7031005_7	7380	8852	1	87699_7	00	ATG	GGA/GAG/AGG	5-10bp	0.430
k127_7031005_8	8878	9906	1	87699_8	00	ATG	None	None	0.380
k127_7031005_9	9973	10935	1	87699_9	00	ATG	AGGA	5-10bp	0.434
k127_7031005_10	10938	11774	1	87699_10	00	ATG	GGAG/GAGG	5-10bp	0.413
k127_7031005_11	11777	12217	1	87699_11	01	ATG	GGA/GAG/AGG	5-10bp	0.456
k127_7031107_1	1	339	1	87700_1	10	Edge	None	None	0.280
k127_7031107_2	1368	1520	1	87700_2	00	ATG	None	None	0.327
k127_7031107_3	2193	2459	1	87700_3	00	ATG	None	None	0.303
k127_7031107_4	2550	2639	1	87700_4	00	ATG	None	None	0.289
k127_7031107_5	3207	3308	1	87700_5	00	ATG	GGA/GAG/AGG	5-10bp	0.314
k127_7031107_6	3723	3869	1	87700_6	00	ATG	None	None	0.374
k127_7031184_1	1	1200	1	87701_1	10	Edge	None	None	0.574
k127_7031184_2	1268	1390	1	87701_2	00	ATG	None	None	0.537
k127_7031184_3	1395	2252	1	87701_3	01	ATG	None	None	0.486
k127_7031289_1	1	567	-1	87702_1	10	ATG	None	None	0.566
k127_7031289_2	907	1866	-1	87702_2	00	ATG	AGGA	5-10bp	0.605
k127_7031541_1	3	569	1	87703_1	10	Edge	None	None	0.527
k127_7031541_2	661	1368	-1	87703_2	00	TTG	4Base/6BMM	13-15bp	0.524
k127_7031629_1	2	1024	-1	87704_1	10	ATG	AGxAGG/AGGxGG	5-10bp	0.321
k127_7031629_2	1240	1596	1	87704_2	00	ATG	AGGAG	5-10bp	0.283
k127_7031629_3	1611	2987	-1	87704_3	01	Edge	None	None	0.295
k127_7031761_1	2	538	-1	87705_1	10	ATG	AAAA	14bp	0.499
k127_7031761_2	627	1331	-1	87705_2	01	Edge	None	None	0.403
k127_7031864_1	3	965	1	87706_1	10	Edge	None	None	0.325
k127_7031864_2	983	1171	1	87706_2	00	ATG	AAAA	4bp	0.296
k127_7031864_3	1226	1297	-1	87706_3	01	Edge	None	None	0.208
k127_7031896_1	2	910	1	87707_1	10	Edge	None	None	0.476
k127_7031896_2	1104	2114	1	87707_2	00	ATG	None	None	0.463
k127_7031896_3	2111	2824	1	87707_3	00	ATG	None	None	0.406
k127_7031896_4	2919	3590	-1	87707_4	01	Edge	None	None	0.460
k127_7032052_1	1	306	1	87708_1	10	Edge	None	None	0.618
k127_7032052_2	374	715	1	87708_2	00	ATG	AGGA	5-10bp	0.626
k127_7032052_3	805	1290	1	87708_3	00	ATG	AGGA	5-10bp	0.626
k127_7032072_1	1	1287	1	87709_1	10	Edge	None	None	0.284
k127_7032072_2	1289	1540	1	87709_2	00	ATG	TAA	12bp	0.278
k127_7032072_3	1518	1676	1	87709_3	01	ATG	AATAA	3bp	0.308
k127_7032093_1	1	456	-1	87710_1	10	ATG	TATAA	4bp	0.294
k127_7032093_2	530	1108	1	87710_2	01	ATG	TAA	12bp	0.325
k127_7032205_1	1	222	1	87711_1	10	Edge	None	None	0.527
k127_7032205_2	301	672	1	87711_2	00	ATG	AGGAG	5-10bp	0.508
k127_7032205_3	723	3647	1	87711_3	00	ATG	AGGAG	5-10bp	0.511
k127_7032205_4	3821	4231	1	87711_4	01	GTG	AGGAG	5-10bp	0.533
k127_7032267_1	3	446	-1	87712_1	10	ATG	None	None	0.216
k127_7032267_2	712	1656	-1	87712_2	00	GTG	None	None	0.257
k127_7032623_1	3	2024	1	87713_1	11	Edge	None	None	0.572
k127_7032634_1	1	264	1	87714_1	10	Edge	None	None	0.542
k127_7032634_2	269	898	1	87714_2	00	ATG	TAA	15bp	0.463
k127_7032634_3	911	1027	1	87714_3	01	ATG	TAA	12bp	0.385
k127_7032713_1	64	1002	1	87715_1	00	ATG	None	None	0.546
k127_7032713_2	1002	2519	1	87715_2	00	ATG	None	None	0.552
k127_7032713_3	2560	3954	1	87715_3	01	ATG	None	None	0.586
k127_7032771_1	1	276	1	87716_1	10	Edge	None	None	0.355
k127_7032771_2	273	1040	1	87716_2	00	ATG	TAAAAA	9bp	0.352
k127_7032771_3	1042	1671	1	87716_3	00	ATG	AAAAA	12bp	0.440
k127_7032771_4	1679	2020	1	87716_4	01	ATG	None	None	0.436
k127_7032811_1	3	395	1	87717_1	10	Edge	None	None	0.517
k127_7032811_2	407	1585	1	87717_2	00	ATG	TAA	11bp	0.478
k127_7032811_3	1589	2506	1	87717_3	00	ATG	TAAAAA	11bp	0.495
k127_7032867_1	1	885	-1	87718_1	10	ATG	None	None	0.238
k127_7032867_2	982	2931	-1	87718_2	01	Edge	None	None	0.229
k127_7032919_1	3	482	-1	87719_1	10	ATG	AGGAGG	5-10bp	0.454
k127_7032919_2	682	1275	1	87719_2	00	ATG	AGxAGG/AGGxGG	5-10bp	0.367
k127_7032919_3	1304	1585	-1	87719_3	00	TTG	AGGAGG	5-10bp	0.348
k127_7032919_4	1587	1766	-1	87719_4	00	ATG	GGAG/GAGG	5-10bp	0.383
k127_7032919_5	1817	2836	1	87719_5	01	ATG	AGGAG/GGAGG	11-12bp	0.337
k127_7032928_1	1	87	-1	87720_1	10	ATG	AGGAG	5-10bp	0.540
k127_7032928_2	679	1059	-1	87720_2	01	Edge	None	None	0.465
k127_7033061_1	3	1592	1	87721_1	10	Edge	None	None	0.575
k127_7033061_2	1614	3422	1	87721_2	00	ATG	None	None	0.570
k127_7033061_3	3443	5653	1	87721_3	00	ATG	None	None	0.583
k127_7033061_4	5706	7670	1	87721_4	00	ATG	None	None	0.587
k127_7033061_5	7673	10624	1	87721_5	01	ATG	None	None	0.582
k127_7033181_1	2	589	-1	87722_1	10	ATG	None	None	0.337
k127_7033181_2	634	1041	-1	87722_2	00	GTG	AGGA	5-10bp	0.279
k127_7033181_3	1055	3079	-1	87722_3	00	ATG	GGAG/GAGG	5-10bp	0.303
k127_7033181_4	3205	3450	-1	87722_4	00	ATG	GGA/GAG/AGG	11-12bp	0.362
k127_7033181_5	3752	4015	1	87722_5	00	ATG	AGGA	5-10bp	0.311
k127_7033181_6	4091	4507	1	87722_6	00	ATG	AGGAG	5-10bp	0.357
k127_7033181_7	4662	4985	1	87722_7	00	ATG	None	None	0.269
k127_7033181_8	4978	5265	1	87722_8	00	ATG	AGGA	5-10bp	0.309
k127_7033181_9	5284	5565	1	87722_9	00	ATG	GGA/GAG/AGG	5-10bp	0.248
k127_7033240_1	2	1165	1	87723_1	10	Edge	None	None	0.536
k127_7033240_2	1894	2568	1	87723_2	01	GTG	GGA/GAG/AGG	11-12bp	0.499
k127_7033248_1	3	473	1	87724_1	10	Edge	None	None	0.433
k127_7033248_2	470	1396	1	87724_2	01	TTG	None	None	0.381
k127_7033296_1	2	94	1	87725_1	10	Edge	None	None	0.419
k127_7033296_2	166	312	-1	87725_2	00	ATG	GGA/GAG/AGG	5-10bp	0.435
k127_7033296_3	381	1430	-1	87725_3	00	ATG	AGGAG	5-10bp	0.482
k127_7033296_4	1448	1882	-1	87725_4	00	GTG	AGGAG	5-10bp	0.434
k127_7033417_1	2	214	-1	87726_1	10	ATG	None	None	0.493
k127_7033417_2	279	1163	-1	87726_2	01	Edge	None	None	0.568
k127_7033418_1	3	284	1	87727_1	10	Edge	None	None	0.560
k127_7033418_2	290	1123	1	87727_2	00	ATG	AGGA	5-10bp	0.579
k127_7033418_3	1255	1710	1	87727_3	01	ATG	GGA/GAG/AGG	5-10bp	0.515
k127_7033430_1	1	945	-1	87728_1	10	ATG	GGAG/GAGG	5-10bp	0.411
k127_7033430_2	1631	2353	-1	87728_2	01	Edge	None	None	0.365
k127_7033522_1	2	466	1	87729_1	10	Edge	None	None	0.383
k127_7033522_2	466	1167	1	87729_2	01	ATG	AGGAGG	5-10bp	0.332
k127_7033582_1	2	247	-1	87730_1	10	ATG	GGA/GAG/AGG	11-12bp	0.500
k127_7033582_2	248	1036	-1	87730_2	01	Edge	None	None	0.597
k127_7033600_1	2	742	-1	87731_1	10	ATG	None	None	0.340
k127_7033600_2	892	2160	-1	87731_2	01	Edge	None	None	0.341
k127_7033709_1	3	242	1	87732_1	10	Edge	None	None	0.583
k127_7033709_2	421	1116	-1	87732_2	01	Edge	None	None	0.625
k127_7033754_1	3	161	1	87733_1	10	Edge	None	None	0.503
k127_7033754_2	171	434	1	87733_2	00	ATG	AGGAG	5-10bp	0.496
k127_7033754_3	444	1253	1	87733_3	01	ATG	AGGAGG	5-10bp	0.528
k127_7033779_1	2	1033	-1	87734_1	10	ATG	None	None	0.431
k127_7033800_1	1	1452	1	87735_1	11	Edge	None	None	0.427
k127_7033901_1	1	93	1	87736_1	10	Edge	None	None	0.452
k127_7033901_2	96	1802	1	87736_2	01	ATG	GGAG/GAGG	5-10bp	0.462
k127_7034097_1	2	673	-1	87737_1	10	ATG	TAA	12bp	0.347
k127_7034097_2	686	1090	-1	87737_2	01	Edge	None	None	0.348
k127_7034159_1	2	1285	-1	87738_1	11	Edge	None	None	0.496
k127_7034322_1	1	831	1	87739_1	10	Edge	None	None	0.467
k127_7034322_2	886	1323	1	87739_2	00	ATG	None	None	0.450
k127_7034322_3	1323	1940	1	87739_3	00	ATG	AAA	11bp	0.447
k127_7034322_4	2032	2880	1	87739_4	00	ATG	AAAA	15bp	0.479
k127_7034322_5	2899	3288	1	87739_5	00	ATG	AAA	12bp	0.487
k127_7034322_6	3334	4131	1	87739_6	00	ATG	TAAA	11bp	0.470
k127_7034322_7	4231	5307	1	87739_7	00	ATG	TAAA	12bp	0.487
k127_7034322_8	5571	5654	1	87739_8	01	ATG	TAA	10bp	0.440
k127_7034516_1	3	113	1	87740_1	10	Edge	None	None	0.225
k127_7034516_2	130	918	1	87740_2	00	ATG	GGxGG	5-10bp	0.324
k127_7034516_3	915	1550	1	87740_3	01	ATG	None	None	0.294
k127_7034532_1	3	1121	1	87741_1	11	Edge	None	None	0.681
k127_7034685_1	1	1254	-1	87742_1	10	ATG	None	None	0.499
k127_7034755_1	54	263	1	87743_1	00	ATG	AGGAG/GGAGG	11-12bp	0.452
k127_7034755_2	379	1197	1	87743_2	01	ATG	GGAGG	5-10bp	0.573
k127_7034821_1	2	169	-1	87744_1	10	ATG	GGAGG	5-10bp	0.482
k127_7034821_2	478	1077	-1	87744_2	00	ATG	GGAG/GAGG	5-10bp	0.485
k127_7034821_3	1086	1424	-1	87744_3	00	ATG	GGAG/GAGG	5-10bp	0.537
k127_7034821_4	1476	2216	1	87744_4	00	ATG	None	None	0.489
k127_7034821_5	2220	3572	-1	87744_5	00	ATG	GGA/GAG/AGG	5-10bp	0.452
k127_7034821_6	3584	6157	-1	87744_6	00	ATG	GGAGG	5-10bp	0.472
k127_7034821_7	6322	7509	-1	87744_7	00	ATG	GGA/GAG/AGG	5-10bp	0.454
k127_7034821_8	7589	10591	-1	87744_8	00	ATG	GGAGG	5-10bp	0.442
k127_7034821_9	10823	11851	-1	87744_9	00	ATG	GGAG/GAGG	5-10bp	0.465
k127_7034821_10	11848	12483	-1	87744_10	00	ATG	GGAG/GAGG	5-10bp	0.447
k127_7034821_11	12586	13995	1	87744_11	00	ATG	GGAG/GAGG	5-10bp	0.452
k127_7034821_12	14113	15204	1	87744_12	00	ATG	GGxGG	5-10bp	0.445
k127_7034821_13	15400	15609	-1	87744_13	01	Edge	None	None	0.481
k127_7034949_1	1	63	-1	87745_1	10	ATG	AGGAGG	5-10bp	0.651
k127_7034949_2	8	1234	-1	87745_2	00	ATG	None	None	0.452
k127_7034949_3	1259	1525	-1	87745_3	01	Edge	None	None	0.416
k127_7034968_1	3	683	-1	87746_1	10	ATG	None	None	0.300
k127_7034968_2	794	1171	-1	87746_2	00	ATG	AGGAG	5-10bp	0.262
k127_7034968_3	1164	1472	-1	87746_3	01	Edge	None	None	0.288
k127_7035029_1	1	273	-1	87747_1	10	ATG	AGxAGG/AGGxGG	5-10bp	0.443
k127_7035029_2	401	778	-1	87747_2	00	ATG	AGGA	5-10bp	0.563
k127_7035029_3	965	1186	-1	87747_3	00	ATG	GGAGG	5-10bp	0.369
k127_7035029_4	1186	1443	-1	87747_4	00	ATG	AGGAG	5-10bp	0.419
k127_7035029_5	1433	1651	-1	87747_5	00	ATG	AGGAG	5-10bp	0.416
k127_7035029_6	1651	1758	-1	87747_6	00	ATG	GGAG/GAGG	5-10bp	0.278
k127_7035029_7	1849	2958	-1	87747_7	00	GTG	None	None	0.398
k127_7035096_1	3	1331	-1	87748_1	11	Edge	None	None	0.538
k127_7035103_1	3	164	1	87749_1	10	Edge	None	None	0.253
k127_7035103_2	266	1297	1	87749_2	01	GTG	GGAG/GAGG	5-10bp	0.248
k127_7035118_1	3	146	1	87750_1	10	Edge	None	None	0.549
k127_7035118_2	282	1589	1	87750_2	00	ATG	AGxAGG/AGGxGG	5-10bp	0.615
k127_7035118_3	1610	2596	-1	87750_3	01	Edge	None	None	0.633
k127_7035154_1	18	323	1	87751_1	00	GTG	AGxAGG/AGGxGG	5-10bp	0.248
k127_7035154_2	329	688	-1	87751_2	00	ATG	GGA/GAG/AGG	5-10bp	0.192
k127_7035154_3	760	1233	1	87751_3	01	ATG	None	None	0.232
k127_7035228_1	116	1783	-1	87752_1	00	ATG	AGGAG	5-10bp	0.371
k127_7035228_2	1884	2747	1	87752_2	00	ATG	None	None	0.319
k127_7035228_3	2787	3008	-1	87752_3	00	ATG	AGGAG	5-10bp	0.320
k127_7035228_4	3293	3484	1	87752_4	01	ATG	AGGAG	5-10bp	0.406
k127_7035314_1	1	1458	1	87753_1	11	Edge	None	None	0.206
k127_7035419_1	3	194	-1	87754_1	10	ATG	AGGAG	5-10bp	0.281
k127_7035419_2	181	375	-1	87754_2	00	ATG	GGAGG	5-10bp	0.277
k127_7035419_3	365	1180	-1	87754_3	00	ATG	AGxAGG/AGGxGG	5-10bp	0.249
k127_7035419_4	1183	2076	-1	87754_4	00	ATG	AGGAGG	11-12bp	0.268
k127_7035419_5	2060	2851	-1	87754_5	00	ATG	GGA/GAG/AGG	11-12bp	0.295
k127_7035419_6	2951	3385	-1	87754_6	00	ATG	GGAG/GAGG	5-10bp	0.237
k127_7035419_7	3428	4570	-1	87754_7	01	Edge	None	None	0.328
k127_7035439_1	1	879	-1	87755_1	10	ATG	None	None	0.549
k127_7035439_2	947	1633	-1	87755_2	00	GTG	None	None	0.496
k127_7035439_3	1664	2278	-1	87755_3	01	Edge	None	None	0.541
k127_7035610_1	2	424	1	87756_1	10	Edge	None	None	0.215
k127_7035610_2	632	1012	1	87756_2	01	TTG	None	None	0.176
k127_7035617_1	404	1807	1	87757_1	00	TTG	GGAG/GAGG	5-10bp	0.432
k127_7035617_2	1835	2428	1	87757_2	00	ATG	GGAG/GAGG	5-10bp	0.412
k127_7035617_3	2546	2986	1	87757_3	00	ATG	AGGAGG	5-10bp	0.424
k127_7035617_4	3173	4216	1	87757_4	00	ATG	GGAG/GAGG	5-10bp	0.436
k127_7035617_5	4331	5557	1	87757_5	01	ATG	GGAG/GAGG	5-10bp	0.424
k127_7035623_1	3	2708	1	87758_1	10	Edge	None	None	0.436
k127_7035623_2	2710	4044	1	87758_2	00	ATG	None	None	0.433
k127_7035623_3	4052	5989	1	87758_3	00	ATG	TAGAA	5bp	0.459
k127_7035625_1	1	198	1	87759_1	10	Edge	None	None	0.354
k127_7035625_2	214	606	1	87759_2	00	ATG	AGGA	5-10bp	0.308
k127_7035625_3	670	933	-1	87759_3	00	ATG	AGGA	5-10bp	0.314
k127_7035625_4	950	1192	-1	87759_4	01	Edge	None	None	0.309
k127_7035666_1	1	321	1	87760_1	10	Edge	None	None	0.380
k127_7035666_2	305	748	1	87760_2	00	ATG	None	None	0.381
k127_7035666_3	760	987	1	87760_3	00	ATG	TAA	11bp	0.355
k127_7035666_4	965	1117	1	87760_4	01	ATG	TAA	11bp	0.379
k127_7035697_1	1	885	-1	87761_1	10	ATG	None	None	0.598
k127_7035697_2	997	1326	-1	87761_2	01	Edge	None	None	0.527
k127_7035846_1	3	1109	1	87762_1	11	Edge	None	None	0.449
k127_7036071_1	335	982	-1	87763_1	00	ATG	None	None	0.355
k127_7036071_2	1105	2133	-1	87763_2	00	ATG	None	None	0.222
k127_7036071_3	2075	2368	-1	87763_3	00	ATG	None	None	0.299
k127_7036071_4	2521	2955	1	87763_4	01	ATG	TAA	10bp	0.276
k127_7036084_1	1	1056	1	87764_1	11	Edge	None	None	0.513
k127_7036160_1	1	222	-1	87765_1	10	ATG	AAA	3bp	0.365
k127_7036160_2	248	952	-1	87765_2	00	ATG	TAA	15bp	0.261
k127_7036160_3	1518	2489	1	87765_3	01	ATG	TAA	13bp	0.340
k127_7036182_1	3	1709	-1	87766_1	10	ATG	AGGAG	5-10bp	0.333
k127_7036182_2	1726	2325	-1	87766_2	00	ATG	None	None	0.320
k127_7036182_3	2292	3914	-1	87766_3	01	Edge	None	None	0.341
k127_7036205_1	3	86	1	87767_1	10	Edge	None	None	0.417
k127_7036205_2	204	815	1	87767_2	00	ATG	None	None	0.426
k127_7036205_3	802	1572	1	87767_3	01	ATG	GGAG/GAGG	5-10bp	0.454
k127_7036253_1	3	602	1	87768_1	10	Edge	None	None	0.238
k127_7036253_2	857	1600	1	87768_2	01	ATG	None	None	0.290
k127_7036330_1	1	756	1	87769_1	10	Edge	None	None	0.480
k127_7036330_2	792	2279	1	87769_2	00	ATG	AAAA	12bp	0.458
k127_7036330_3	2314	2763	1	87769_3	00	ATG	None	None	0.504
k127_7036330_4	2808	3446	-1	87769_4	00	ATG	None	None	0.448
k127_7036330_5	3505	3621	1	87769_5	01	ATG	TAAA	11bp	0.513
k127_7036485_1	195	1448	-1	87770_1	01	Edge	None	None	0.226
k127_7036590_1	2	1492	1	87771_1	11	Edge	None	None	0.184
k127_7036683_1	1	1080	-1	87772_1	11	Edge	None	None	0.514
k127_7036717_1	3	269	-1	87773_1	10	ATG	GGAGG	5-10bp	0.232
k127_7036717_2	468	1343	-1	87773_2	00	ATG	GGA/GAG/AGG	5-10bp	0.208
k127_7036717_3	1663	2271	-1	87773_3	00	ATG	AGGAG	5-10bp	0.236
k127_7036717_4	2350	2574	-1	87773_4	01	Edge	None	None	0.240
k127_7036855_1	3	599	1	87774_1	10	Edge	None	None	0.323
k127_7036855_2	831	1316	1	87774_2	01	ATG	None	None	0.354
k127_7037003_1	2	964	-1	87775_1	10	ATG	AGGA	5-10bp	0.413
k127_7037003_2	1108	1203	1	87775_2	01	ATG	AGGAG	5-10bp	0.396
k127_7037185_1	1	1377	-1	87776_1	10	ATG	None	None	0.202
k127_7037314_1	1	1071	1	87777_1	10	Edge	None	None	0.391
k127_7037314_2	1076	1279	1	87777_2	01	ATG	TAAAAA	9bp	0.387
k127_7037498_1	3	422	-1	87778_1	10	ATG	GGAG/GAGG	5-10bp	0.436
k127_7037498_2	440	910	-1	87778_2	00	ATG	GGAG/GAGG	5-10bp	0.401
k127_7037498_3	918	1667	-1	87778_3	01	Edge	None	None	0.408
k127_7037664_1	1	66	-1	87779_1	10	ATG	AGGAG	5-10bp	0.364
k127_7037664_2	183	1172	1	87779_2	00	ATG	GGA/GAG/AGG	5-10bp	0.396
k127_7037664_3	1169	1984	1	87779_3	01	ATG	GGAG/GAGG	5-10bp	0.402
k127_7037678_1	1	519	1	87780_1	10	Edge	None	None	0.468
k127_7037678_2	972	1907	1	87780_2	00	ATG	AGGAG	5-10bp	0.480
k127_7037678_3	1987	2757	1	87780_3	00	ATG	GGAG/GAGG	5-10bp	0.473
k127_7037678_4	2859	3647	1	87780_4	00	ATG	AGGAG	5-10bp	0.483
k127_7037678_5	3870	4691	1	87780_5	00	ATG	GGAG/GAGG	5-10bp	0.453
k127_7037678_6	4791	5450	1	87780_6	00	ATG	GGAG/GAGG	5-10bp	0.497
k127_7037678_7	5616	7121	1	87780_7	00	ATG	GGAG/GAGG	5-10bp	0.442
k127_7037678_8	7194	8183	1	87780_8	00	ATG	AGGAG	5-10bp	0.470
k127_7037678_9	8273	8566	-1	87780_9	00	ATG	AGGAG	5-10bp	0.469
k127_7037678_10	8656	9795	-1	87780_10	00	ATG	GGAG/GAGG	5-10bp	0.470
k127_7037678_11	10090	10710	1	87780_11	00	ATG	GGAG/GAGG	5-10bp	0.432
k127_7037678_12	11098	12441	1	87780_12	01	ATG	AGGAGG	5-10bp	0.514
k127_7037737_1	1	333	-1	87781_1	10	ATG	GGA/GAG/AGG	5-10bp	0.234
k127_7037737_2	367	1635	-1	87781_2	00	ATG	GGAG/GAGG	5-10bp	0.273
k127_7037781_1	1	84	-1	87782_1	10	ATG	None	None	0.476
k127_7037781_2	223	1068	-1	87782_2	00	ATG	AGGTG	5bp	0.457
k127_7037781_3	1053	1409	-1	87782_3	01	Edge	None	None	0.459
k127_7037787_1	2	682	-1	87783_1	10	ATG	GGAG/GAGG	5-10bp	0.244
k127_7037787_2	697	1593	-1	87783_2	00	ATG	AGGA/GGAG/GAGG	11-12bp	0.259
k127_7037787_3	1844	2986	1	87783_3	00	ATG	AGGA	5-10bp	0.320
k127_7037787_4	3205	4182	1	87783_4	00	ATG	GGA/GAG/AGG	5-10bp	0.300
k127_7037787_5	4172	4771	1	87783_5	00	ATG	AGGA	5-10bp	0.262
k127_7037787_6	4815	5258	1	87783_6	01	ATG	AGxAGG/AGGxGG	11-12bp	0.399
k127_7037901_1	1	801	1	87784_1	10	Edge	None	None	0.382
k127_7037901_2	987	1868	1	87784_2	00	ATG	AGGAGG	5-10bp	0.349
k127_7037901_3	1878	2069	1	87784_3	01	ATG	AGGAG	5-10bp	0.370
k127_7038014_1	3	182	1	87785_1	10	Edge	None	None	0.361
k127_7038014_2	182	946	1	87785_2	00	GTG	None	None	0.425
k127_7038014_3	1073	2017	1	87785_3	00	ATG	GGAGG	5-10bp	0.419
k127_7038014_4	2022	2354	1	87785_4	00	ATG	AGxAGG/AGGxGG	5-10bp	0.453
k127_7038014_5	2984	4084	1	87785_5	01	ATG	AGGAG	5-10bp	0.469
k127_7038086_1	3	563	1	87786_1	10	Edge	None	None	0.294
k127_7038086_2	630	1232	1	87786_2	01	ATG	AGGA	5-10bp	0.333
k127_7038125_1	3	515	1	87787_1	10	Edge	None	None	0.404
k127_7038125_2	517	1554	1	87787_2	00	ATG	TAAAA	13bp	0.427
k127_7038125_3	1624	2598	1	87787_3	00	ATG	TAA	14bp	0.524
k127_7038125_4	2628	3266	1	87787_4	01	ATG	TAAAAA	10bp	0.526
k127_7038278_1	2	679	-1	87788_1	10	ATG	GGAGG	5-10bp	0.572
k127_7038278_2	676	1101	-1	87788_2	00	ATG	AGxAG	5-10bp	0.523
k127_7038278_3	1101	1565	-1	87788_3	00	ATG	AGGAG	5-10bp	0.555
k127_7038278_4	1697	2497	1	87788_4	01	ATG	GGAG/GAGG	5-10bp	0.599
k127_7038351_1	2	241	-1	87789_1	10	ATG	TAAAAA	10bp	0.533
k127_7038351_2	288	1169	-1	87789_2	00	ATG	TAAAA	13bp	0.512
k127_7038351_3	1332	1418	-1	87789_3	01	Edge	None	None	0.552
k127_7038406_1	2	733	-1	87790_1	10	ATG	GGAG/GAGG	5-10bp	0.437
k127_7038406_2	730	1767	-1	87790_2	01	Edge	None	None	0.417
k127_7038408_1	2	1024	-1	87791_1	11	Edge	None	None	0.510
k127_7038529_1	210	1088	-1	87792_1	00	ATG	AGGAG	5-10bp	0.238
k127_7038706_1	88	918	1	87793_1	00	ATG	GGAG/GAGG	5-10bp	0.331
k127_7038706_2	989	1597	1	87793_2	01	ATG	GGAG/GAGG	5-10bp	0.327
k127_7038894_1	3	440	1	87794_1	10	Edge	None	None	0.295
k127_7038894_2	460	1596	1	87794_2	00	ATG	None	None	0.303
k127_7038894_3	1609	2004	1	87794_3	00	ATG	None	None	0.283
k127_7038894_4	2001	2486	1	87794_4	00	ATG	GGA/GAG/AGG	5-10bp	0.202
k127_7038894_5	2500	2685	-1	87794_5	01	Edge	None	None	0.290
k127_7039064_1	98	1333	-1	87795_1	00	ATG	GGAG/GAGG	5-10bp	0.504
k127_7039064_2	1330	2025	-1	87795_2	01	Edge	None	None	0.466
k127_7039081_1	195	668	-1	87796_1	00	ATG	GGA/GAG/AGG	11-12bp	0.443
k127_7039081_2	789	1130	-1	87796_2	00	ATG	None	None	0.442
k127_7039081_3	1357	2148	1	87796_3	00	ATG	GGA/GAG/AGG	5-10bp	0.447
k127_7039134_1	3	209	-1	87797_1	10	ATG	GGAGG	5-10bp	0.671
k127_7039134_2	202	957	-1	87797_2	00	ATG	AGGAG	5-10bp	0.653
k127_7039134_3	1243	1557	-1	87797_3	01	Edge	None	None	0.651
k127_7039264_1	1	417	-1	87798_1	10	ATG	None	None	0.384
k127_7039264_2	424	1245	-1	87798_2	01	Edge	None	None	0.399
k127_7039485_1	1	234	-1	87799_1	10	ATG	None	None	0.556
k127_7039485_2	355	1107	1	87799_2	00	ATG	None	None	0.568
k127_7039485_3	1265	3106	1	87799_3	01	ATG	None	None	0.592
k127_7039646_1	1	1353	1	87800_1	11	Edge	None	None	0.489
k127_7039729_1	3	191	-1	87801_1	10	ATG	AGGAG	5-10bp	0.302
k127_7039729_2	236	640	-1	87801_2	00	ATG	GGAG/GAGG	5-10bp	0.291
k127_7039729_3	828	2843	1	87801_3	00	ATG	AGGA	5-10bp	0.229
k127_7039729_4	2894	3091	-1	87801_4	00	ATG	None	None	0.323
k127_7039729_5	3088	4569	-1	87801_5	00	ATG	GGA/GAG/AGG	5-10bp	0.314
k127_7039729_6	4797	7061	-1	87801_6	00	ATG	GGAG/GAGG	5-10bp	0.264
k127_7039729_7	7180	11253	-1	87801_7	00	ATG	None	None	0.290
k127_7039729_8	11268	11399	-1	87801_8	00	ATG	GGA/GAG/AGG	11-12bp	0.288
k127_7039729_9	11687	12682	-1	87801_9	01	Edge	None	None	0.297
k127_7039742_1	3	323	1	87802_1	10	Edge	None	None	0.480
k127_7039742_2	371	1324	1	87802_2	01	ATG	None	None	0.500
k127_7039916_1	2	484	1	87803_1	10	Edge	None	None	0.590
k127_7039916_2	497	1669	1	87803_2	00	ATG	AGGAGG	5-10bp	0.543
k127_7039916_3	1820	3451	-1	87803_3	00	ATG	AGGAGG	5-10bp	0.532
k127_7039934_1	1	504	-1	87804_1	10	ATG	GGAG/GAGG	5-10bp	0.435
k127_7039934_2	564	1064	-1	87804_2	00	ATG	GGA/GAG/AGG	5-10bp	0.391
k127_7039934_3	1133	2509	-1	87804_3	00	ATG	GGA/GAG/AGG	5-10bp	0.389
k127_7039934_4	2512	3375	-1	87804_4	00	ATG	GGAG/GAGG	5-10bp	0.376
k127_7039934_5	3375	3971	-1	87804_5	00	ATG	GGAG/GAGG	5-10bp	0.419
k127_7039934_6	4023	4769	-1	87804_6	00	ATG	None	None	0.392
k127_7039934_7	4757	5767	-1	87804_7	00	ATG	AGGAGG	5-10bp	0.430
k127_7039934_8	5796	6143	-1	87804_8	01	Edge	None	None	0.374
k127_7040038_1	35	241	1	87805_1	00	ATG	AGGAG	5-10bp	0.382
k127_7040038_2	556	840	1	87805_2	00	ATG	AGGA/GGAG/GAGG	11-12bp	0.439
k127_7040038_3	996	1142	1	87805_3	00	ATG	AGGAG	5-10bp	0.429
k127_7040038_4	1139	1438	1	87805_4	00	ATG	AGGAGG	5-10bp	0.400
k127_7040038_5	1509	1604	1	87805_5	01	ATG	GGA/GAG/AGG	5-10bp	0.365
k127_7040040_1	2	568	1	87806_1	10	Edge	None	None	0.515
k127_7040040_2	691	1329	1	87806_2	00	ATG	AGGAGG	5-10bp	0.446
k127_7040040_3	1663	2028	1	87806_3	00	ATG	AGGAGG	5-10bp	0.393
k127_7040040_4	2028	2561	1	87806_4	00	ATG	AGGAGG	5-10bp	0.406
k127_7040073_1	3	602	-1	87807_1	10	ATG	None	None	0.532
k127_7040073_2	616	1047	-1	87807_2	01	Edge	None	None	0.549
k127_7040117_1	1	366	1	87808_1	10	Edge	None	None	0.541
k127_7040117_2	375	1520	1	87808_2	00	ATG	None	None	0.540
k127_7040117_3	1545	1961	1	87808_3	01	ATG	GGAG/GAGG	5-10bp	0.513
k127_7040141_1	1	987	-1	87809_1	10	ATG	None	None	0.187
k127_7040207_1	183	893	-1	87810_1	00	ATG	AGGAGG	5-10bp	0.599
k127_7040207_2	912	1175	-1	87810_2	00	ATG	None	None	0.629
k127_7040207_3	1168	2637	-1	87810_3	00	ATG	GGAGG	5-10bp	0.579
k127_7040207_4	2680	2769	-1	87810_4	01	Edge	None	None	0.511
k127_7040426_1	1	1512	-1	87811_1	10	ATG	GGAG/GAGG	5-10bp	0.351
k127_7040426_2	1509	2582	-1	87811_2	01	Edge	None	None	0.277
k127_7040444_1	3	968	1	87812_1	10	Edge	None	None	0.452
k127_7040444_2	965	1078	1	87812_2	01	ATG	None	None	0.430
k127_7040596_1	125	475	-1	87813_1	00	ATG	GGAG/GAGG	5-10bp	0.328
k127_7040596_2	553	687	-1	87813_2	00	ATG	GGAG/GAGG	5-10bp	0.215
k127_7040596_3	689	1021	-1	87813_3	00	ATG	GGAG/GAGG	5-10bp	0.282
k127_7040596_4	1021	1122	-1	87813_4	01	Edge	None	None	0.304
k127_7040607_1	36	1334	1	87814_1	01	ATG	AAAAAA	12bp	0.392
k127_7040622_1	131	697	1	87815_1	00	ATG	None	None	0.296
k127_7040622_2	896	1558	-1	87815_2	01	Edge	None	None	0.256
k127_7040625_1	2	322	1	87816_1	10	Edge	None	None	0.470
k127_7040625_2	383	724	1	87816_2	00	ATG	TAA	4bp	0.424
k127_7040625_3	721	1311	-1	87816_3	00	ATG	TAAA	11bp	0.426
k127_7040625_4	1396	1704	1	87816_4	01	ATG	AAAAA	7bp	0.392
k127_7040931_1	53	829	1	87817_1	00	GTG	GGAG/GAGG	5-10bp	0.385
k127_7040931_2	908	2179	-1	87817_2	00	ATG	GGAG/GAGG	5-10bp	0.392
k127_7040931_3	3080	4384	1	87817_3	00	ATG	GGAGG	5-10bp	0.330
k127_7040931_4	4535	4984	-1	87817_4	00	ATG	GGA/GAG/AGG	5-10bp	0.456
k127_7040931_5	4989	5987	-1	87817_5	01	Edge	None	None	0.449
k127_7041020_1	355	1353	1	87818_1	00	ATG	GGA/GAG/AGG	5-10bp	0.275
k127_7041103_1	1	2166	-1	87819_1	10	ATG	GGAG/GAGG	5-10bp	0.339
k127_7041103_2	2174	2455	-1	87819_2	01	Edge	None	None	0.355
k127_7041131_1	1	1197	-1	87820_1	11	Edge	None	None	0.632
k127_7041219_1	256	1989	1	87821_1	01	ATG	GGA/GAG/AGG	5-10bp	0.326
k127_7041248_1	1	1266	1	87822_1	10	Edge	None	None	0.501
k127_7041248_2	1303	1374	1	87822_2	01	ATG	GGAGG	5-10bp	0.486
k127_7041549_1	72	1007	-1	87823_1	01	Edge	None	None	0.294
k127_7041576_1	2	580	-1	87824_1	10	ATG	None	None	0.420
k127_7041576_2	577	990	-1	87824_2	00	ATG	TAA	10bp	0.345
k127_7041589_1	158	1009	1	87825_1	01	ATG	None	None	0.149
k127_7041701_1	3	698	-1	87826_1	10	ATG	TAAAAA	11bp	0.494
k127_7041716_1	3	209	1	87827_1	10	Edge	None	None	0.444
k127_7041716_2	227	490	1	87827_2	00	ATG	None	None	0.481
k127_7041716_3	667	1014	1	87827_3	00	ATG	AAA	13bp	0.500
k127_7041716_4	1017	1214	1	87827_4	00	ATG	None	None	0.429
k127_7041716_5	1743	2765	-1	87827_5	00	ATG	None	None	0.547
k127_7041716_6	2827	3642	-1	87827_6	00	ATG	None	None	0.538
k127_7041716_7	3660	6425	-1	87827_7	00	ATG	None	None	0.550
k127_7041716_8	6407	6733	-1	87827_8	00	ATG	None	None	0.471
k127_7041716_9	6863	8422	1	87827_9	00	ATG	AATAA	13bp	0.533
k127_7041716_10	8538	9140	1	87827_10	00	ATG	None	None	0.556
k127_7041716_11	9161	9952	1	87827_11	00	GTG	AACAA	14bp	0.485
k127_7041716_12	9937	10974	1	87827_12	00	ATG	None	None	0.481
k127_7041716_13	10979	11341	1	87827_13	00	ATG	None	None	0.562
k127_7041716_14	11498	12055	1	87827_14	00	ATG	None	None	0.547
k127_7041716_15	12103	12660	1	87827_15	00	ATG	None	None	0.523
k127_7041716_16	13658	13849	-1	87827_16	00	ATG	None	None	0.469
k127_7041716_17	13852	15000	-1	87827_17	01	Edge	None	None	0.481
k127_7042031_1	3	74	1	87828_1	10	Edge	None	None	0.292
k127_7042031_2	71	1264	1	87828_2	00	ATG	AGxAGG/AGGxGG	5-10bp	0.340
k127_7042031_3	1554	2273	1	87828_3	01	ATG	AGGAG	5-10bp	0.383
k127_7042054_1	3	776	1	87829_1	10	Edge	None	None	0.233
k127_7042098_1	102	554	-1	87830_1	00	ATG	AGGAGG	5-10bp	0.444
k127_7042098_2	570	1328	-1	87830_2	00	ATG	AGGAG	5-10bp	0.489
k127_7042192_1	2	469	-1	87831_1	10	ATG	AGGA	5-10bp	0.220
k127_7042192_2	515	1129	-1	87831_2	01	Edge	None	None	0.301
k127_7042222_1	1	183	1	87832_1	10	Edge	None	None	0.355
k127_7042222_2	167	421	1	87832_2	00	ATG	AGxAG	5-10bp	0.294
k127_7042222_3	379	666	1	87832_3	00	ATG	None	None	0.372
k127_7042222_4	669	1130	1	87832_4	00	ATG	AGGAG	5-10bp	0.294
k127_7042222_5	1069	1323	1	87832_5	00	ATG	None	None	0.290
k127_7042222_6	1283	1744	1	87832_6	00	ATG	AGGA	5-10bp	0.344
k127_7042242_1	2	637	1	87833_1	10	Edge	None	None	0.626
k127_7042242_2	1261	1359	1	87833_2	01	ATG	None	None	0.455
k127_7042288_1	3	410	1	87834_1	10	Edge	None	None	0.400
k127_7042288_2	433	1356	1	87834_2	00	ATG	None	None	0.374
k127_7042301_1	1	315	1	87835_1	10	Edge	None	None	0.317
k127_7042301_2	315	758	1	87835_2	00	ATG	GGAGG	3-4bp	0.351
k127_7042301_3	760	924	1	87835_3	00	ATG	GGAGG	5-10bp	0.285
k127_7042301_4	940	1134	1	87835_4	01	ATG	AGGAG	5-10bp	0.369
k127_7042429_1	281	1597	1	87836_1	00	ATG	GGA/GAG/AGG	5-10bp	0.459
k127_7042429_2	1705	2187	-1	87836_2	00	ATG	None	None	0.433
k127_7042429_3	2187	2516	-1	87836_3	00	ATG	None	None	0.400
k127_7042429_4	2520	3149	-1	87836_4	00	ATG	GGAG/GAGG	5-10bp	0.470
k127_7042429_5	3196	3498	-1	87836_5	01	Edge	None	None	0.502
k127_7042453_1	3	1091	1	87837_1	10	Edge	None	None	0.256
k127_7042453_2	1136	1681	1	87837_2	01	ATG	GGA/GAG/AGG	5-10bp	0.302
k127_7042481_1	1	360	1	87838_1	10	Edge	None	None	0.589
k127_7042481_2	596	907	-1	87838_2	00	ATG	None	None	0.609
k127_7042503_1	3	107	1	87839_1	10	Edge	None	None	0.286
k127_7042503_2	127	672	1	87839_2	00	ATG	TAAA	14bp	0.350
k127_7042503_3	676	942	1	87839_3	00	ATG	AATAA	3bp	0.288
k127_7042586_1	2	1072	-1	87840_1	11	Edge	None	None	0.528
k127_7042599_1	1	246	1	87841_1	10	Edge	None	None	0.366
k127_7042599_2	254	439	1	87841_2	00	ATG	TAA	11bp	0.462
k127_7042599_3	452	1681	1	87841_3	00	ATG	TAAA	8bp	0.396
k127_7042599_4	1678	2169	1	87841_4	00	ATG	None	None	0.392
k127_7042635_1	2	2962	1	87842_1	10	Edge	None	None	0.544
k127_7042635_2	3903	4112	-1	87842_2	01	Edge	None	None	0.519
k127_7042665_1	1	360	-1	87843_1	10	ATG	AGxAGG/AGGxGG	5-10bp	0.439
k127_7042665_2	637	1359	-1	87843_2	00	ATG	GGAG/GAGG	5-10bp	0.456
k127_7042665_3	1411	1488	-1	87843_3	01	Edge	None	None	0.346
k127_7042697_1	2	286	1	87844_1	10	Edge	None	None	0.326
k127_7042697_2	289	675	-1	87844_2	00	ATG	AGGAG	5-10bp	0.328
k127_7042697_3	821	1513	-1	87844_3	01	Edge	None	None	0.310
k127_7042723_1	110	1015	-1	87845_1	01	Edge	None	None	0.599
k127_7042802_1	2	442	-1	87846_1	10	ATG	None	None	0.506
k127_7042802_2	467	2371	-1	87846_2	00	ATG	None	None	0.511
k127_7042802_3	2587	3015	1	87846_3	00	ATG	AAA	15bp	0.513
k127_7042802_4	3015	3551	1	87846_4	00	ATG	None	None	0.477
k127_7042802_5	3553	4419	-1	87846_5	00	ATG	AAA	14bp	0.512
k127_7042802_6	4440	6149	-1	87846_6	01	Edge	None	None	0.493
k127_7042821_1	3	497	-1	87847_1	10	ATG	GGAG/GAGG	5-10bp	0.356
k127_7042821_2	627	812	-1	87847_2	00	ATG	None	None	0.290
k127_7042821_3	885	1130	-1	87847_3	00	ATG	GGAG/GAGG	5-10bp	0.260
k127_7042821_4	1123	1521	-1	87847_4	00	ATG	AGGA	5-10bp	0.341
k127_7042821_5	1733	2077	1	87847_5	01	ATG	GGAG/GAGG	5-10bp	0.339
k127_7042912_1	3	1313	-1	87848_1	10	ATG	AGGA	5-10bp	0.380
k127_7042912_2	1323	2936	-1	87848_2	00	ATG	None	None	0.388
k127_7042912_3	3018	4235	-1	87848_3	00	ATG	GGAG/GAGG	5-10bp	0.397
k127_7042912_4	4420	5508	1	87848_4	00	ATG	None	None	0.369
k127_7042912_5	5613	5825	-1	87848_5	00	ATG	GGAG/GAGG	5-10bp	0.357
k127_7042912_6	6402	8564	-1	87848_6	00	ATG	GGAG/GAGG	5-10bp	0.335
k127_7042912_7	8679	10502	-1	87848_7	00	ATG	GGAG/GAGG	5-10bp	0.410
k127_7042912_8	10634	11074	-1	87848_8	00	ATG	None	None	0.374
k127_7042912_9	11143	11457	-1	87848_9	00	ATG	GGAG/GAGG	5-10bp	0.387
k127_7042912_10	11617	11901	-1	87848_10	00	TTG	None	None	0.389
k127_7042912_11	12098	12271	1	87848_11	00	ATG	GGAG/GAGG	5-10bp	0.408
k127_7042912_12	12363	13124	-1	87848_12	00	GTG	GGAG/GAGG	5-10bp	0.387
k127_7042912_13	13189	15663	-1	87848_13	00	ATG	None	None	0.420
k127_7042912_14	16004	17263	-1	87848_14	00	ATG	None	None	0.372
k127_7042912_15	17399	18490	-1	87848_15	00	ATG	AGGAG	5-10bp	0.430
k127_7042912_16	18634	19101	-1	87848_16	00	ATG	None	None	0.365
k127_7042912_17	19094	19696	-1	87848_17	01	Edge	None	None	0.385
k127_7042970_1	164	1138	-1	87849_1	00	ATG	None	None	0.161
k127_7043089_1	3	326	-1	87850_1	10	ATG	None	None	0.481
k127_7043089_2	687	1019	1	87850_2	00	ATG	None	None	0.523
k127_7043089_3	947	1150	-1	87850_3	01	Edge	None	None	0.500
k127_7043203_1	2	223	-1	87851_1	10	ATG	None	None	0.432
k127_7043203_2	384	1058	1	87851_2	01	ATG	None	None	0.443
k127_7043334_1	3	779	1	87852_1	10	Edge	None	None	0.245
k127_7043334_2	858	1061	1	87852_2	00	ATG	AGGAG	5-10bp	0.196
k127_7043514_1	1	1110	1	87853_1	10	Edge	None	None	0.368
k127_7043514_2	1282	1593	1	87853_2	00	ATG	GGAG/GAGG	5-10bp	0.378
k127_7043514_3	1593	1931	1	87853_3	00	ATG	None	None	0.386
k127_7043584_1	346	609	-1	87854_1	00	ATG	AGxAGG/AGGxGG	5-10bp	0.580
k127_7043584_2	898	1098	1	87854_2	00	GTG	AGGAGG	5-10bp	0.587
k127_7043584_3	1091	1444	1	87854_3	00	ATG	GGAGG	5-10bp	0.638
k127_7043584_4	1441	1539	1	87854_4	01	ATG	GGAGG	5-10bp	0.646
k127_7043640_1	1	1575	1	87855_1	11	Edge	None	None	0.316
k127_7043678_1	2	238	1	87856_1	10	Edge	None	None	0.443
k127_7043678_2	413	1495	-1	87856_2	00	ATG	None	None	0.304
k127_7043860_1	3	521	1	87857_1	10	Edge	None	None	0.536
k127_7043860_2	606	1220	1	87857_2	01	ATG	None	None	0.530
k127_7043861_1	2	1198	-1	87858_1	10	ATG	None	None	0.582
k127_7043861_2	1291	2796	-1	87858_2	00	ATG	None	None	0.529
k127_7043861_3	2813	3976	-1	87858_3	00	ATG	None	None	0.523
k127_7043861_4	3976	4728	-1	87858_4	01	Edge	None	None	0.534
k127_7043876_1	3	1811	-1	87859_1	11	Edge	None	None	0.537
k127_7044051_1	2	79	1	87860_1	10	Edge	None	None	0.321
k127_7044051_2	145	372	1	87860_2	00	ATG	AGGAGG	5-10bp	0.417
k127_7044051_3	372	626	1	87860_3	00	ATG	AGxAGG/AGGxGG	5-10bp	0.388
k127_7044051_4	619	1005	1	87860_4	00	ATG	AGGAGG	5-10bp	0.393
k127_7044051_5	1010	1369	1	87860_5	01	ATG	AGGAGG	5-10bp	0.414
k127_7044097_1	378	1283	1	87861_1	01	ATG	AAA	7bp	0.426
k127_7044320_1	1	1299	1	87862_1	10	Edge	None	None	0.443
k127_7044320_2	1501	1920	1	87862_2	00	ATG	TAA	13bp	0.398
k127_7044320_3	2119	2277	1	87862_3	01	ATG	TAAA	11bp	0.421
k127_7044373_1	1	2319	1	87863_1	11	Edge	None	None	0.314
k127_7044583_1	2	832	1	87864_1	10	Edge	None	None	0.483
k127_7044583_2	909	1310	1	87864_2	01	ATG	TAAAAA	10bp	0.500
k127_7044594_1	3	299	1	87865_1	10	Edge	None	None	0.556
k127_7044594_2	605	1018	1	87865_2	01	ATG	GGTG	10bp	0.582
k127_7044628_1	3	1022	-1	87866_1	11	Edge	None	None	0.605
k127_7044665_1	160	1047	1	87867_1	01	ATG	AATAA	15bp	0.242
k127_7044733_1	3	305	-1	87868_1	10	ATG	None	None	0.432
k127_7044733_2	384	1583	-1	87868_2	00	ATG	None	None	0.655
k127_7044733_3	1667	2047	-1	87868_3	00	ATG	None	None	0.533
k127_7044733_4	2106	3191	-1	87868_4	01	Edge	None	None	0.594
k127_7044785_1	1	192	1	87869_1	10	Edge	None	None	0.547
k127_7044785_2	653	751	1	87869_2	00	ATG	TAAAAA	8bp	0.253
k127_7044785_3	812	1039	1	87869_3	01	ATG	AACAA	10bp	0.566
k127_7044804_1	3	182	-1	87870_1	10	GTG	AAAAAA	15bp	0.500
k127_7044804_2	288	509	1	87870_2	00	ATG	None	None	0.505
k127_7044804_3	506	982	1	87870_3	00	ATG	None	None	0.461
k127_7044804_4	979	1200	1	87870_4	00	ATG	None	None	0.527
k127_7044804_5	1278	1769	1	87870_5	00	ATG	None	None	0.439
k127_7044804_6	1772	2083	1	87870_6	01	ATG	AACAA	15bp	0.362
k127_7044840_1	60	611	1	87871_1	00	ATG	AGGAG	5-10bp	0.263
k127_7044840_2	715	1299	1	87871_2	01	ATG	GGA/GAG/AGG	5-10bp	0.193
k127_7044850_1	3	1067	1	87872_1	11	Edge	None	None	0.161
k127_7045007_1	265	1215	-1	87874_1	00	ATG	AGGA	5-10bp	0.301
k127_7045007_2	1196	1711	-1	87874_2	01	Edge	None	None	0.312
k127_7045071_1	3	413	1	87875_1	10	Edge	None	None	0.701
k127_7045071_2	427	2553	1	87875_2	00	ATG	GGAG/GAGG	5-10bp	0.647
k127_7045071_3	2519	3289	-1	87875_3	01	Edge	None	None	0.656
k127_7045192_1	187	630	-1	87876_1	00	ATG	GGA/GAG/AGG	5-10bp	0.403
k127_7045192_2	767	1069	-1	87876_2	01	Edge	None	None	0.525
k127_7045606_1	1	2244	1	87877_1	11	Edge	None	None	0.434
k127_7045669_1	16	732	-1	87878_1	00	ATG	GGAGG	5-10bp	0.503
k127_7045669_2	748	1029	-1	87878_2	01	Edge	None	None	0.514
k127_7045933_1	432	815	-1	87879_1	00	GTG	GGA/GAG/AGG	5-10bp	0.523
k127_7045933_2	870	1667	-1	87879_2	01	Edge	None	None	0.541
k127_7046082_1	115	1020	1	87880_1	00	ATG	None	None	0.223
k127_7046087_1	1	144	1	87881_1	10	Edge	None	None	0.646
k127_7046087_2	180	725	-1	87881_2	00	ATG	None	None	0.603
k127_7046087_3	1232	1894	1	87881_3	00	ATG	AGGAGG	5-10bp	0.431
k127_7046087_4	1923	2885	-1	87881_4	01	Edge	None	None	0.651
k127_7046218_1	2	1012	1	87882_1	11	Edge	None	None	0.317
k127_7046252_1	20	709	-1	87883_1	00	ATG	None	None	0.491
k127_7046252_2	733	1155	-1	87883_2	00	ATG	AACAA	10bp	0.508
k127_7046252_3	1306	1857	-1	87883_3	00	ATG	TAA	14bp	0.518
k127_7046252_4	1908	2096	-1	87883_4	00	ATG	TAAAAA	10bp	0.439
k127_7046252_5	2397	2630	-1	87883_5	01	Edge	None	None	0.526
k127_7046340_1	111	1361	1	87884_1	01	ATG	None	None	0.230
k127_7046400_1	3	698	1	87885_1	10	Edge	None	None	0.371
k127_7046400_2	827	1150	1	87885_2	01	ATG	AGGAG	5-10bp	0.287
k127_7046430_1	1	1062	-1	87886_1	10	GTG	TAA	15bp	0.322
k127_7046430_2	1090	2718	-1	87886_2	01	Edge	None	None	0.349
k127_7046660_1	231	890	-1	87887_1	00	ATG	AGGAG	5-10bp	0.288
k127_7046660_2	887	1297	-1	87887_2	01	Edge	None	None	0.348
k127_7046687_1	1	1176	-1	87888_1	11	Edge	None	None	0.504
k127_7046841_1	1	2412	1	87889_1	10	Edge	None	None	0.504
k127_7046841_2	2396	5686	1	87889_2	01	ATG	AGGA	5-10bp	0.573
k127_7047005_1	137	1453	-1	87890_1	01	Edge	None	None	0.573
k127_7047106_1	2	637	1	87891_1	10	Edge	None	None	0.305
k127_7047106_2	634	1242	1	87891_2	01	ATG	None	None	0.305
k127_7047254_1	100	1539	-1	87892_1	00	ATG	TAAAAA	7bp	0.385
k127_7047254_2	1582	1719	-1	87892_2	01	Edge	None	None	0.406
k127_7047312_1	3	425	1	87893_1	10	Edge	None	None	0.435
k127_7047312_2	386	1105	1	87893_2	01	GTG	AGGA/GGAG/GAGG	11-12bp	0.435
k127_7047407_1	1	486	1	87894_1	10	Edge	None	None	0.547
k127_7047407_2	580	1287	1	87894_2	01	ATG	TAA	14bp	0.397
k127_7047488_1	3	638	-1	87895_1	10	ATG	None	None	0.539
k127_7047488_2	642	1838	-1	87895_2	01	Edge	None	None	0.552
k127_7047801_1	3	98	-1	87896_1	10	ATG	None	None	0.448
k127_7047801_2	152	946	-1	87896_2	00	ATG	None	None	0.511
k127_7047801_3	1110	1277	-1	87896_3	01	Edge	None	None	0.571
k127_7047809_1	3	599	1	87897_1	10	Edge	None	None	0.496
k127_7047809_2	783	1310	-1	87897_2	00	ATG	TATAA	4bp	0.557
k127_7047809_3	1358	1513	-1	87897_3	00	ATG	None	None	0.340
k127_7047809_4	1513	1761	-1	87897_4	00	ATG	TAA	14bp	0.430
k127_7047909_1	3	641	-1	87898_1	10	ATG	GGA/GAG/AGG	11-12bp	0.518
k127_7047909_2	643	1446	-1	87898_2	00	ATG	GGAG/GAGG	5-10bp	0.496
k127_7047909_3	1464	2129	-1	87898_3	01	Edge	None	None	0.498
k127_7047972_1	3	773	1	87899_1	10	Edge	None	None	0.550
k127_7047972_2	802	1287	1	87899_2	01	ATG	None	None	0.510
k127_7048074_1	3	551	1	87900_1	10	Edge	None	None	0.250
k127_7048074_2	551	1069	1	87900_2	01	ATG	GGA/GAG/AGG	5-10bp	0.252
k127_7048130_1	3	1076	1	87901_1	11	Edge	None	None	0.540
k127_7048216_1	1	945	-1	87902_1	10	ATG	GGA/GAG/AGG	11-12bp	0.467
k127_7048216_2	1059	1412	-1	87902_2	01	Edge	None	None	0.398
k127_7048303_1	2	2431	1	87903_1	10	Edge	None	None	0.428
k127_7048303_2	2455	3474	1	87903_2	00	ATG	None	None	0.369
k127_7048303_3	3523	4059	1	87903_3	01	ATG	None	None	0.449
k127_7048344_1	3	161	1	87904_1	10	Edge	None	None	0.226
k127_7048344_2	185	1222	1	87904_2	01	ATG	AGGAG(G)/GGAGG	13-15bp	0.315
k127_7048346_1	2	262	-1	87905_1	10	ATG	GGAG/GAGG	5-10bp	0.199
k127_7048346_2	385	1050	1	87905_2	00	ATG	None	None	0.276
k127_7048346_3	998	1675	1	87905_3	00	ATG	None	None	0.245
k127_7048346_4	1834	2295	1	87905_4	01	ATG	GGAG/GAGG	5-10bp	0.303
k127_7048372_1	2	139	1	87906_1	10	Edge	None	None	0.428
k127_7048372_2	152	418	1	87906_2	00	ATG	None	None	0.479
k127_7048372_3	509	910	1	87906_3	00	ATG	GGAG/GAGG	5-10bp	0.351
k127_7048372_4	930	1169	1	87906_4	01	ATG	GGA/GAG/AGG	5-10bp	0.396
k127_7048543_1	78	410	1	87907_1	00	ATG	TAA	9bp	0.237
k127_7048543_2	647	850	1	87907_2	00	TTG	None	None	0.250
k127_7048627_1	3	1172	-1	87908_1	11	Edge	None	None	0.553
k127_7048761_1	1	552	-1	87909_1	10	ATG	AGGA	5-10bp	0.402
k127_7048761_2	568	1539	-1	87909_2	00	GTG	AGGA	5-10bp	0.329
k127_7048761_3	1539	2738	-1	87909_3	00	ATG	GGA/GAG/AGG	5-10bp	0.378
k127_7048761_4	2848	3033	-1	87909_4	01	Edge	None	None	0.280
k127_7048827_1	156	1133	-1	87910_1	00	ATG	None	None	0.327
k127_7048827_2	1358	1645	-1	87910_2	00	ATG	None	None	0.312
k127_7048829_1	3	902	1	87911_1	10	Edge	None	None	0.372
k127_7048829_2	1022	1444	1	87911_2	01	ATG	GGAGG	5-10bp	0.421
k127_7048953_1	3	551	-1	87912_1	10	ATG	None	None	0.297
k127_7048953_2	662	1087	1	87912_2	00	ATG	None	None	0.272
k127_7048953_3	1196	1810	-1	87912_3	00	ATG	None	None	0.299
k127_7048953_4	1831	2631	-1	87912_4	00	ATG	GGAG/GAGG	5-10bp	0.345
k127_7048953_5	2635	3255	-1	87912_5	00	ATG	None	None	0.332
k127_7049072_1	2	1150	-1	87913_1	11	Edge	None	None	0.662
k127_7049174_1	1	63	-1	87914_1	10	ATG	TTTTA	14bp	0.460
k127_7049174_2	218	1132	1	87914_2	01	ATG	None	None	0.447
k127_7049255_1	1	174	1	87915_1	10	Edge	None	None	0.534
k127_7049255_2	149	2110	1	87915_2	00	ATG	None	None	0.544
k127_7049255_3	2475	2648	1	87915_3	01	ATG	AGGT	7bp	0.477
k127_7049354_1	3	413	-1	87916_1	10	GTG	GGA/GAG/AGG	5-10bp	0.482
k127_7049354_2	502	1128	-1	87916_2	01	Edge	None	None	0.445
k127_7049424_1	2	1072	-1	87917_1	11	Edge	None	None	0.483
k127_7049606_1	1	708	1	87918_1	10	Edge	None	None	0.647
k127_7049606_2	734	2587	1	87918_2	00	ATG	AGGA	5-10bp	0.574
k127_7049606_3	2768	3205	1	87918_3	01	ATG	AGGA/GGAG/GAGG	11-12bp	0.482
k127_7049607_1	2	103	1	87919_1	10	Edge	None	None	0.333
k127_7049607_2	198	1013	1	87919_2	00	ATG	AGGAG	5-10bp	0.328
k127_7049667_1	1	78	-1	87920_1	10	ATG	TAA	12bp	0.333
k127_7049667_2	62	637	-1	87920_2	00	ATG	TAA	11bp	0.352
k127_7049667_3	649	1206	-1	87920_3	01	Edge	None	None	0.389
k127_7049791_1	2	334	-1	87921_1	10	ATG	GGAGG	5-10bp	0.697
k127_7049791_2	403	1143	-1	87921_2	01	Edge	None	None	0.660
k127_7049881_1	3	83	1	87922_1	10	Edge	None	None	0.383
k127_7049881_2	158	835	1	87922_2	00	ATG	TAA	12bp	0.329
k127_7049881_3	843	1475	1	87922_3	00	ATG	TAA	7bp	0.382
k127_7049881_4	1491	3452	1	87922_4	00	ATG	AAA	3bp	0.338
k127_7049907_1	153	1592	-1	87923_1	00	ATG	None	None	0.322
k127_7049907_2	1729	2178	-1	87923_2	00	ATG	GGAG/GAGG	5-10bp	0.404
k127_7050103_1	3	344	1	87924_1	10	Edge	None	None	0.611
k127_7050103_2	437	898	-1	87924_2	00	ATG	AGGA	5-10bp	0.671
k127_7050103_3	1059	1127	-1	87924_3	01	Edge	None	None	0.609
k127_7050172_1	2	514	-1	87925_1	10	ATG	TAA	11bp	0.429
k127_7050172_2	573	1070	-1	87925_2	01	Edge	None	None	0.478
k127_7050195_1	3	401	-1	87926_1	10	ATG	GGAG/GAGG	5-10bp	0.602
k127_7050195_2	878	1207	1	87926_2	00	GTG	AGGAGG	5-10bp	0.570
k127_7050195_3	1224	1520	-1	87926_3	01	Edge	None	None	0.562
k127_7050200_1	3	2417	1	87927_1	11	Edge	None	None	0.338
k127_7050238_1	2	1093	-1	87928_1	10	ATG	GGAGG	5-10bp	0.404
k127_7050238_2	1090	2238	-1	87928_2	01	Edge	None	None	0.480
k127_7050343_1	2	496	1	87929_1	10	Edge	None	None	0.543
k127_7050343_2	752	1099	-1	87929_2	01	Edge	None	None	0.468
k127_7050392_1	744	1145	-1	87930_1	00	ATG	TAAAAA	14bp	0.480
k127_7050419_1	2	1267	-1	87931_1	11	Edge	None	None	0.567
k127_7050460_1	1	132	-1	87932_1	10	ATG	AGGAG	5-10bp	0.280
k127_7050460_2	145	699	-1	87932_2	00	ATG	GGAG/GAGG	5-10bp	0.339
k127_7050460_3	700	873	-1	87932_3	00	ATG	GGAG/GAGG	5-10bp	0.425
k127_7050460_4	870	1043	-1	87932_4	00	ATG	GGAG/GAGG	5-10bp	0.345
k127_7050460_5	1089	1346	-1	87932_5	00	ATG	None	None	0.380
k127_7050460_6	1339	1773	-1	87932_6	00	ATG	AGGAG	5-10bp	0.301
k127_7050460_7	1763	1963	-1	87932_7	00	ATG	GGA/GAG/AGG	5-10bp	0.398
k127_7050460_8	1979	2152	-1	87932_8	00	ATG	GGAG/GAGG	5-10bp	0.397
k127_7050460_9	2153	2488	-1	87932_9	00	ATG	AGGA/GGAG/GAGG	11-12bp	0.378
k127_7050460_10	2463	2720	-1	87932_10	00	ATG	AGGAG	5-10bp	0.364
k127_7050460_11	2720	3055	-1	87932_11	00	ATG	GGA/GAG/AGG	5-10bp	0.363
k127_7050460_12	3184	3375	1	87932_12	00	ATG	AGGAG	5-10bp	0.292
k127_7050505_1	1	351	-1	87933_1	10	GTG	GGA/GAG/AGG	11-12bp	0.379
k127_7050505_2	403	849	-1	87933_2	00	ATG	None	None	0.345
k127_7050642_1	3	317	1	87934_1	10	Edge	None	None	0.413
k127_7050642_2	584	1180	-1	87934_2	01	Edge	None	None	0.400
k127_7050701_1	2	739	-1	87935_1	10	ATG	AAA	13bp	0.484
k127_7050701_2	938	1204	-1	87935_2	01	Edge	None	None	0.468
k127_7050762_1	3	1952	1	87936_1	11	Edge	None	None	0.389
k127_7050812_1	1	783	-1	87937_1	10	ATG	None	None	0.548
k127_7050812_2	804	2501	-1	87937_2	00	ATG	None	None	0.538
k127_7050812_3	2636	3076	1	87937_3	00	ATG	None	None	0.512
k127_7050812_4	3125	3340	-1	87937_4	01	Edge	None	None	0.588
k127_7050929_1	1	252	1	87938_1	10	Edge	None	None	0.456
k127_7050929_2	269	490	-1	87938_2	00	ATG	GGA/GAG/AGG	5-10bp	0.356
k127_7050929_3	490	699	-1	87938_3	00	ATG	AGGAG	5-10bp	0.400
k127_7050929_4	696	971	-1	87938_4	00	ATG	AGGAG	5-10bp	0.431
k127_7050929_5	981	1190	-1	87938_5	01	Edge	None	None	0.433
k127_7050937_1	5	748	1	87939_1	00	ATG	None	None	0.456
k127_7050937_2	735	1055	1	87939_2	00	ATG	TAAA	11bp	0.442
k127_7050937_3	1207	2079	1	87939_3	00	ATG	TAA	3bp	0.474
k127_7050937_4	2227	3258	1	87939_4	00	ATG	None	None	0.499
k127_7050937_5	3297	4835	1	87939_5	00	ATG	AATAA	5bp	0.493
k127_7050955_1	2	214	1	87940_1	10	Edge	None	None	0.484
k127_7050955_2	211	1752	1	87940_2	00	TTG	AGGAG/GGAGG	11-12bp	0.493
k127_7050955_3	1746	1955	1	87940_3	01	ATG	AGxAGG/AGGxGG	5-10bp	0.529
k127_7051021_1	685	1056	1	87941_1	01	ATG	None	None	0.597
k127_7051197_1	2	619	-1	87942_1	10	TTG	GGAG/GAGG	5-10bp	0.350
k127_7051197_2	768	1352	-1	87942_2	00	ATG	GGAGG	5-10bp	0.333
k127_7051197_3	1353	1901	-1	87942_3	00	ATG	AGGA	5-10bp	0.379
k127_7051253_1	1	1224	1	87943_1	11	Edge	None	None	0.293
k127_7051392_1	1	231	1	87944_1	10	Edge	None	None	0.320
k127_7051392_2	275	1213	-1	87944_2	00	ATG	None	None	0.463
k127_7051392_3	1264	1878	1	87944_3	00	ATG	GGA/GAG/AGG	5-10bp	0.476
k127_7051392_4	1880	2176	-1	87944_4	00	ATG	None	None	0.286
k127_7051475_1	1	159	-1	87945_1	10	ATG	GGA/GAG/AGG	5-10bp	0.321
k127_7051475_2	159	1214	-1	87945_2	00	TTG	AGGAG	5-10bp	0.316
k127_7051611_1	2	319	1	87946_1	10	Edge	None	None	0.236
k127_7051611_2	329	577	1	87946_2	00	ATG	None	None	0.201
k127_7051611_3	1080	1304	1	87946_3	00	ATG	GGA/GAG/AGG	5-10bp	0.187
k127_7051611_4	1258	1464	1	87946_4	00	ATG	None	None	0.174
k127_7051611_5	1474	1668	1	87946_5	00	ATG	AGGA	5-10bp	0.205
k127_7051684_1	3	1640	-1	87947_1	11	Edge	None	None	0.518
k127_7051732_1	2	331	-1	87948_1	10	TTG	GGAG/GAGG	5-10bp	0.415
k127_7051732_2	434	892	-1	87948_2	00	ATG	GGA/GAG/AGG	5-10bp	0.412
k127_7051732_3	906	1373	-1	87948_3	01	Edge	None	None	0.404
k127_7051747_1	1	294	-1	87949_1	10	ATG	None	None	0.316
k127_7051747_2	382	1077	-1	87949_2	01	Edge	None	None	0.375
k127_7051761_1	2	1237	1	87950_1	10	Edge	None	None	0.563
k127_7051761_2	1373	1738	1	87950_2	01	ATG	None	None	0.536
k127_7051767_1	1	618	1	87951_1	10	Edge	None	None	0.184
k127_7051767_2	667	1119	1	87951_2	00	ATG	None	None	0.185
k127_7051767_3	1479	1829	1	87951_3	01	ATG	None	None	0.194
k127_7051772_1	123	254	-1	87952_1	00	ATG	TAAA	14bp	0.303
k127_7051772_2	417	770	-1	87952_2	00	ATG	TAA	12bp	0.350
k127_7051772_3	861	1007	-1	87952_3	01	Edge	None	None	0.374
k127_7051860_1	2	199	1	87953_1	10	Edge	None	None	0.621
k127_7051860_2	271	822	1	87953_2	00	ATG	AGGAGG	5-10bp	0.589
k127_7051860_3	900	1046	1	87953_3	01	ATG	GGAG/GAGG	5-10bp	0.571
k127_7051866_1	1	87	1	87954_1	10	Edge	None	None	0.356
k127_7051866_2	145	825	-1	87954_2	00	ATG	GGAG/GAGG	5-10bp	0.344
k127_7051866_3	922	1221	1	87954_3	01	ATG	None	None	0.370
k127_7051968_1	2	1852	1	87955_1	11	Edge	None	None	0.551
k127_7052018_1	185	1570	-1	87956_1	00	ATG	TATAA	12bp	0.258
k127_7052187_1	3	1481	-1	87957_1	11	Edge	None	None	0.429
k127_7052195_1	2	715	-1	87958_1	10	ATG	AAA	15bp	0.492
k127_7052195_2	1165	1806	1	87958_2	00	ATG	None	None	0.500
k127_7052195_3	1884	3017	1	87958_3	00	ATG	None	None	0.534
k127_7052195_4	3072	3575	-1	87958_4	01	Edge	None	None	0.492
k127_7052230_1	3	302	1	87959_1	10	Edge	None	None	0.573
k127_7052230_2	578	1186	1	87959_2	00	ATG	None	None	0.539
k127_7052260_1	1	213	1	87960_1	10	Edge	None	None	0.282
k127_7052260_2	494	832	1	87960_2	00	ATG	AGGA	5-10bp	0.351
k127_7052312_1	1	1014	1	87961_1	10	Edge	None	None	0.446
k127_7052312_2	1110	1295	1	87961_2	01	ATG	None	None	0.435
k127_7052327_1	1	4479	-1	87962_1	11	Edge	None	None	0.379
k127_7052476_1	1	90	1	87963_1	10	Edge	None	None	0.422
k127_7052476_2	112	540	1	87963_2	00	ATG	AGGAG	5-10bp	0.354
k127_7052476_3	550	837	1	87963_3	00	ATG	GGAG/GAGG	5-10bp	0.382
k127_7052476_4	929	1204	1	87963_4	00	TTG	GGxGG	5-10bp	0.388
k127_7052476_5	1240	1833	1	87963_5	00	ATG	GGxGG	5-10bp	0.372
k127_7052476_6	1857	1943	1	87963_6	01	ATG	AGGA	5-10bp	0.299
k127_7052515_1	54	773	-1	87964_1	00	ATG	None	None	0.290
k127_7052515_2	833	1162	-1	87964_2	00	TTG	None	None	0.315
k127_7052515_3	1149	1661	-1	87964_3	00	ATG	AGGAG(G)/GGAGG	13-15bp	0.308
k127_7052515_4	1651	2115	-1	87964_4	00	ATG	GGAG/GAGG	5-10bp	0.256
k127_7052515_5	2118	2357	-1	87964_5	00	ATG	None	None	0.217
k127_7052515_6	2716	3222	-1	87964_6	00	TTG	GGA/GAG/AGG	5-10bp	0.276
k127_7052515_7	3299	4645	-1	87964_7	00	ATG	GGAG/GAGG	5-10bp	0.298
k127_7052515_8	4659	4871	-1	87964_8	00	ATG	GGAG/GAGG	5-10bp	0.268
k127_7052515_9	5028	5222	-1	87964_9	00	ATG	AGGAG	5-10bp	0.303
k127_7052515_10	5344	6114	-1	87964_10	00	ATG	None	None	0.280
k127_7052515_11	6221	6403	-1	87964_11	00	ATG	AGxAGG/AGGxGG	5-10bp	0.295
k127_7052515_12	6820	7077	-1	87964_12	00	ATG	AGGAG	5-10bp	0.295
k127_7052633_1	2	1438	-1	87965_1	11	Edge	None	None	0.592
k127_7052681_1	1	804	1	87966_1	10	Edge	None	None	0.408
k127_7052681_2	895	1065	1	87966_2	00	ATG	TAA	11bp	0.462
k127_7052681_3	1069	1581	1	87966_3	00	ATG	None	None	0.376
k127_7053069_1	3	1061	-1	87967_1	11	Edge	None	None	0.516
k127_7053129_1	1	522	1	87968_1	10	Edge	None	None	0.441
k127_7053129_2	528	1748	-1	87968_2	00	ATG	AATAA	5bp	0.432
k127_7053129_3	1754	2224	-1	87968_3	01	Edge	None	None	0.503
k127_7053211_1	43	1023	-1	87969_1	00	ATG	GGxGG	5-10bp	0.522
k127_7053211_2	1103	1486	-1	87969_2	01	Edge	None	None	0.518
k127_7053273_1	1	633	1	87970_1	10	Edge	None	None	0.311
k127_7053273_2	652	1119	1	87970_2	00	ATG	TAA	11bp	0.267
k127_7053273_3	1184	1552	1	87970_3	01	ATG	None	None	0.325
k127_7053289_1	3	1172	1	87971_1	11	Edge	None	None	0.157
k127_7053350_1	1	660	1	87972_1	10	Edge	None	None	0.352
k127_7053350_2	966	1073	1	87972_2	01	ATG	TAAA	11bp	0.491
k127_7053412_1	3	1166	-1	87973_1	10	ATG	None	None	0.573
k127_7053412_2	1307	1549	-1	87973_2	00	ATG	AGGAGG	5-10bp	0.527
k127_7053412_3	1651	1920	-1	87973_3	01	Edge	None	None	0.633
k127_7053549_1	3	662	1	87974_1	10	Edge	None	None	0.479
k127_7053549_2	769	1083	1	87974_2	01	ATG	GGA/GAG/AGG	5-10bp	0.530
k127_7053576_1	2	1069	-1	87975_1	10	ATG	None	None	0.562
k127_7053576_2	1085	1285	-1	87975_2	01	Edge	None	None	0.542
k127_7053718_1	131	1405	-1	87976_1	00	ATG	AAAAAA	11bp	0.318
k127_7053748_1	2	205	-1	87977_1	10	ATG	GGAG/GAGG	5-10bp	0.515
k127_7053748_2	274	2376	-1	87977_2	00	ATG	None	None	0.589
k127_7053907_1	31	348	1	87978_1	00	ATG	GGAGG	5-10bp	0.340
k127_7053907_2	332	535	1	87978_2	00	GTG	GGAG/GAGG	5-10bp	0.309
k127_7053907_3	522	827	1	87978_3	00	ATG	AGGAG	5-10bp	0.310
k127_7053907_4	839	1036	1	87978_4	00	ATG	AGGAG	5-10bp	0.343
k127_7053966_1	1	288	1	87979_1	10	Edge	None	None	0.309
k127_7053966_2	450	722	1	87979_2	00	ATG	AATAA	10bp	0.377
k127_7053966_3	722	1021	1	87979_3	01	ATG	AAAA	4bp	0.330
k127_7054010_1	1	840	1	87980_1	10	Edge	None	None	0.235
k127_7054010_2	1080	3746	-1	87980_2	01	Edge	None	None	0.277
k127_7054154_1	2	1258	1	87981_1	10	Edge	None	None	0.362
k127_7054154_2	1287	1946	1	87981_2	00	ATG	None	None	0.477
k127_7054154_3	2036	3034	1	87981_3	01	ATG	AAA	14bp	0.469
k127_7054159_1	1	444	1	87982_1	10	Edge	None	None	0.223
k127_7054159_2	818	1993	1	87982_2	00	ATG	None	None	0.259
k127_7054159_3	2176	2538	-1	87982_3	01	Edge	None	None	0.322
k127_7054245_1	3	1016	1	87983_1	10	Edge	None	None	0.400
k127_7054245_2	1329	1427	1	87983_2	01	ATG	GGAGG	5-10bp	0.566
k127_7054533_1	1	219	1	87984_1	10	Edge	None	None	0.425
k127_7054533_2	243	494	1	87984_2	00	ATG	TAA	12bp	0.377
k127_7054533_3	796	1107	1	87984_3	00	ATG	TAA	11bp	0.330
k127_7054533_4	1088	1192	1	87984_4	00	ATG	TAA	12bp	0.371
k127_7054577_1	3	74	-1	87985_1	10	ATG	GGAG/GAGG	5-10bp	0.319
k127_7054577_2	92	1777	-1	87985_2	01	Edge	None	None	0.289
k127_7054739_1	1	312	-1	87986_1	10	ATG	None	None	0.535
k127_7054739_2	653	1153	-1	87986_2	01	Edge	None	None	0.559
k127_7054743_1	2	175	-1	87987_1	10	ATG	AACAA	13bp	0.431
k127_7054743_2	316	1287	-1	87987_2	01	Edge	None	None	0.517
k127_7054923_1	1	405	-1	87988_1	10	ATG	TAA	13bp	0.511
k127_7054923_2	496	1275	1	87988_2	00	ATG	AAA	11bp	0.517
k127_7054923_3	1662	2129	1	87988_3	00	ATG	TAAAAA	6bp	0.515
k127_7054923_4	2162	2290	1	87988_4	01	ATG	TAA	11bp	0.465
k127_7054944_1	625	1185	1	87989_1	00	ATG	TAAA	12bp	0.553
k127_7054944_2	1800	1895	-1	87989_2	01	Edge	None	None	0.344
k127_7055135_1	2	1888	1	87990_1	10	Edge	None	None	0.423
k127_7055257_1	3	1094	1	87991_1	11	Edge	None	None	0.473
k127_7055401_1	1	1017	1	87992_1	11	Edge	None	None	0.591
k127_7055448_1	1	987	-1	87993_1	10	ATG	GGAG/GAGG	5-10bp	0.413
k127_7055448_2	1258	2754	-1	87993_2	01	Edge	None	None	0.456
k127_7056106_1	2	526	-1	87994_1	10	ATG	None	None	0.486
k127_7056106_2	690	1691	1	87994_2	01	ATG	None	None	0.513
k127_7056147_1	1	282	1	87995_1	10	Edge	None	None	0.319
k127_7056147_2	282	1370	1	87995_2	01	ATG	GGAG/GAGG	5-10bp	0.343
k127_7056201_1	2	1255	-1	87996_1	10	ATG	None	None	0.490
k127_7056201_2	1360	1701	1	87996_2	00	ATG	None	None	0.515
k127_7056373_1	1	585	-1	87997_1	10	ATG	AAA	13bp	0.482
k127_7056373_2	1070	1939	1	87997_2	01	ATG	AACAA	13bp	0.489
k127_7056376_1	3	647	1	87998_1	10	Edge	None	None	0.423
k127_7056376_2	694	1959	-1	87998_2	00	ATG	GGAGG	5-10bp	0.440
k127_7056376_3	1959	2294	-1	87998_3	01	Edge	None	None	0.461
k127_7056583_1	1	1116	1	87999_1	11	Edge	None	None	0.258
k127_7056680_1	46	1056	1	88000_1	01	ATG	GGA/GAG/AGG	5-10bp	0.404
k127_7056872_1	50	835	1	88001_1	00	ATG	AGGA	5-10bp	0.337
k127_7056872_2	840	1091	1	88001_2	00	ATG	AGGAG	5-10bp	0.349
k127_7056872_3	1103	1261	1	88001_3	00	ATG	AGGAG	5-10bp	0.277
k127_7056872_4	1273	1356	1	88001_4	01	ATG	GGAGG	5-10bp	0.262
k127_7056985_1	2	997	1	88002_1	10	Edge	None	None	0.529
k127_7056985_2	1023	1352	1	88002_2	01	GTG	None	None	0.533
k127_7057073_1	1	684	1	88003_1	10	Edge	None	None	0.323
k127_7057073_2	681	1016	1	88003_2	01	ATG	GGA/GAG/AGG	5-10bp	0.271
k127_7057110_1	2	88	-1	88004_1	10	ATG	AGGAG	5-10bp	0.287
k127_7057110_2	85	1149	-1	88004_2	00	ATG	None	None	0.296
k127_7057110_3	1156	1905	-1	88004_3	00	ATG	AGGAG	5-10bp	0.373
k127_7057110_4	1898	2506	-1	88004_4	01	Edge	None	None	0.294
k127_7057270_1	2	553	-1	88005_1	10	ATG	None	None	0.534
k127_7057270_2	583	1089	1	88005_2	00	ATG	None	None	0.458
k127_7057270_3	1095	1520	-1	88005_3	00	ATG	None	None	0.460
k127_7057270_4	1630	1959	1	88005_4	01	ATG	AAAA	14bp	0.506
k127_7057662_1	2	280	-1	88006_1	10	ATG	AGGAG	5-10bp	0.487
k127_7057662_2	378	1376	1	88006_2	00	ATG	AGGAG	5-10bp	0.483
k127_7057662_3	1399	2130	-1	88006_3	00	ATG	AGGAG	5-10bp	0.439
k127_7057662_4	2250	2993	1	88006_4	00	ATG	AGGAG	5-10bp	0.434
k127_7057662_5	3027	3359	1	88006_5	00	ATG	None	None	0.447
k127_7057662_6	3426	3803	-1	88006_6	00	ATG	AGGAG	5-10bp	0.392
k127_7057662_7	3865	4227	-1	88006_7	01	Edge	None	None	0.419
k127_7057721_1	1	321	-1	88007_1	10	ATG	None	None	0.380
k127_7057721_2	348	1142	1	88007_2	00	ATG	GGA/GAG/AGG	5-10bp	0.376
k127_7057721_3	1144	1794	1	88007_3	01	ATG	GGAG/GAGG	5-10bp	0.349
k127_7057724_1	2	439	-1	88008_1	10	TTG	AGxAGG/AGGxGG	3-4bp	0.457
k127_7057724_2	445	2085	-1	88008_2	00	ATG	AGGAG(G)/GGAGG	13-15bp	0.509
k127_7057724_3	2082	2222	-1	88008_3	00	ATG	GGA/GAG/AGG	5-10bp	0.504
k127_7057724_4	2288	3670	-1	88008_4	01	Edge	None	None	0.497
k127_7057731_1	3	734	1	88009_1	10	Edge	None	None	0.307
k127_7057731_2	757	1689	1	88009_2	00	ATG	AATAA	4bp	0.339
k127_7057731_3	1705	2520	1	88009_3	01	ATG	TAA	15bp	0.379
k127_7057857_1	2	889	1	88010_1	10	Edge	None	None	0.269
k127_7057857_2	933	1664	1	88010_2	00	ATG	None	None	0.201
k127_7057879_1	135	617	-1	88011_1	00	ATG	AATAA	5bp	0.170
k127_7057879_2	667	1047	1	88011_2	00	ATG	TAAA	9bp	0.134
k127_7057910_1	3	164	-1	88012_1	10	ATG	None	None	0.426
k127_7057910_2	161	439	-1	88012_2	00	ATG	None	None	0.466
k127_7057910_3	439	1575	-1	88012_3	00	ATG	AAAAA	5bp	0.449
k127_7057910_4	1672	2043	-1	88012_4	01	Edge	None	None	0.457
k127_7057946_1	3	1031	1	88013_1	11	Edge	None	None	0.261
k127_7058066_1	2	412	-1	88014_1	10	ATG	GGAGG	5-10bp	0.574
k127_7058066_2	467	1285	-1	88014_2	00	ATG	None	None	0.552
k127_7058066_3	1278	1418	-1	88014_3	01	Edge	None	None	0.532
k127_7058154_1	1	522	1	88015_1	10	Edge	None	None	0.337
k127_7058154_2	688	1191	1	88015_2	01	ATG	AGGAG	5-10bp	0.405
k127_7058190_1	137	1012	-1	88016_1	01	Edge	None	None	0.452
k127_7058322_1	3	1259	1	88017_1	10	Edge	None	None	0.496
k127_7058322_2	1266	1919	-1	88017_2	00	ATG	TATAA	4bp	0.520
k127_7058322_3	2002	2526	1	88017_3	01	ATG	None	None	0.486
k127_7058326_1	1	219	-1	88018_1	00	GTG	None	None	0.338
k127_7058326_2	570	932	-1	88018_2	00	ATG	AGGAG	5-10bp	0.485
k127_7058326_3	929	1333	-1	88018_3	00	GTG	GGA/GAG/AGG	5-10bp	0.477
k127_7058335_1	1	1803	-1	88019_1	10	ATG	AGGAG	5-10bp	0.538
k127_7058335_2	1826	2857	-1	88019_2	01	Edge	None	None	0.547
k127_7058611_1	1	309	1	88020_1	10	Edge	None	None	0.356
k127_7058611_2	356	745	-1	88020_2	00	ATG	AGGA	5-10bp	0.344
k127_7058611_3	895	1050	-1	88020_3	01	Edge	None	None	0.353
k127_7058690_1	2	763	1	88021_1	10	Edge	None	None	0.361
k127_7058690_2	842	1222	1	88021_2	01	ATG	None	None	0.415
k127_7058744_1	2	4561	-1	88022_1	11	Edge	None	None	0.410
k127_7058861_1	3	716	1	88023_1	10	Edge	None	None	0.289
k127_7058864_1	2	754	1	88024_1	10	Edge	None	None	0.413
k127_7058864_2	830	1018	1	88024_2	00	GTG	None	None	0.259
k127_7058864_3	1084	1887	1	88024_3	01	ATG	AGGA	5-10bp	0.373
k127_7058871_1	3	335	1	88025_1	10	Edge	None	None	0.456
k127_7058871_2	316	1143	1	88025_2	01	ATG	AGGA/GGAG/GAGG	11-12bp	0.413
k127_7058946_1	3	1037	-1	88026_1	10	ATG	None	None	0.489
k127_7058946_2	1034	1879	-1	88026_2	00	ATG	None	None	0.561
k127_7058946_3	1876	2661	-1	88026_3	00	ATG	None	None	0.515
k127_7058946_4	2728	3492	-1	88026_4	00	ATG	GGTG	5bp	0.502
k127_7058946_5	3607	4566	1	88026_5	00	ATG	None	None	0.503
k127_7058946_6	4579	5466	1	88026_6	00	ATG	None	None	0.512
k127_7058946_7	5513	5701	1	88026_7	00	GTG	None	None	0.487
k127_7058946_8	5717	6409	1	88026_8	00	TTG	AGGTG	10bp	0.501
k127_7058946_9	6399	7214	-1	88026_9	00	ATG	None	None	0.521
k127_7058946_10	7214	8206	-1	88026_10	00	GTG	None	None	0.493
k127_7058972_1	3	950	-1	88027_1	10	ATG	TAA	11bp	0.443
k127_7058972_2	966	1178	-1	88027_2	01	Edge	None	None	0.493
k127_7059019_1	2	679	-1	88028_1	10	ATG	None	None	0.550
k127_7059019_2	728	1030	-1	88028_2	00	ATG	None	None	0.465
k127_7059019_3	1060	2352	-1	88028_3	00	TTG	GGA/GAG/AGG	5-10bp	0.533
k127_7059019_4	2386	2475	-1	88028_4	01	Edge	None	None	0.489
k127_7059172_1	1	444	-1	88029_1	10	ATG	None	None	0.545
k127_7059172_2	567	1859	-1	88029_2	00	ATG	None	None	0.538
k127_7059187_1	3	509	-1	88030_1	10	ATG	GGAG/GAGG	5-10bp	0.566
k127_7059187_2	502	1560	-1	88030_2	01	Edge	None	None	0.559
k127_7059293_1	397	2031	1	88031_1	00	ATG	None	None	0.475
k127_7059293_2	2117	3301	1	88031_2	00	ATG	None	None	0.476
k127_7059293_3	3348	4628	-1	88031_3	00	ATG	None	None	0.482
k127_7059293_4	4859	5173	-1	88031_4	01	Edge	None	None	0.495
k127_7059369_1	1	684	1	88032_1	10	Edge	None	None	0.477
k127_7059369_2	760	1116	1	88032_2	01	ATG	GGAG/GAGG	5-10bp	0.490
k127_7059488_1	243	353	1	88033_1	00	ATG	TAA	13bp	0.270
k127_7059488_2	350	1480	1	88033_2	00	ATG	None	None	0.283
k127_7059488_3	1501	3630	1	88033_3	00	ATG	AAA	4bp	0.343
k127_7059488_4	3581	4441	1	88033_4	00	ATG	TAA	15bp	0.272
k127_7059488_5	4477	6141	1	88033_5	00	ATG	AATAA	3bp	0.419
k127_7059613_1	3	563	1	88034_1	10	Edge	None	None	0.476
k127_7059613_2	789	3713	-1	88034_2	01	Edge	None	None	0.426
k127_7059617_1	1	570	1	88035_1	10	Edge	None	None	0.433
k127_7059617_2	684	1034	1	88035_2	01	ATG	None	None	0.613
k127_7059653_1	3	437	1	88036_1	10	Edge	None	None	0.678
k127_7059653_2	434	955	1	88036_2	00	ATG	None	None	0.464
k127_7059653_3	936	1355	1	88036_3	00	ATG	AATAA	3bp	0.436
k127_7059653_4	1633	2466	1	88036_4	01	ATG	AATAA	12bp	0.477
k127_7059670_1	397	879	-1	88037_1	00	ATG	TATAA	11bp	0.170
k127_7059702_1	47	736	1	88038_1	00	ATG	GGA/GAG/AGG	5-10bp	0.329
k127_7059702_2	758	2095	1	88038_2	00	ATG	GGA/GAG/AGG	5-10bp	0.291
k127_7059702_3	2246	2956	1	88038_3	01	ATG	AGGAG	5-10bp	0.349
k127_7060158_1	1	663	-1	88040_1	10	ATG	GGA/GAG/AGG	5-10bp	0.240
k127_7060158_2	745	1107	-1	88040_2	01	Edge	None	None	0.242
k127_7060296_1	643	1347	-1	88041_1	00	ATG	None	None	0.237
k127_7060296_2	1676	1876	-1	88041_2	00	TTG	None	None	0.229
k127_7060296_3	2183	2692	-1	88041_3	00	ATG	None	None	0.231
k127_7060296_4	2867	3076	-1	88041_4	00	TTG	None	None	0.252
k127_7060296_5	3155	3406	-1	88041_5	01	Edge	None	None	0.234
k127_7060313_1	98	841	-1	88042_1	00	ATG	None	None	0.536
k127_7060313_2	916	2040	-1	88042_2	01	Edge	None	None	0.544
k127_7060421_1	2	250	1	88043_1	10	Edge	None	None	0.566
k127_7060421_2	244	684	-1	88043_2	00	ATG	GGA/GAG/AGG	5-10bp	0.578
k127_7060421_3	829	1278	1	88043_3	00	ATG	AGGA	5-10bp	0.591
k127_7060421_4	1279	1752	1	88043_4	00	ATG	GGAG/GAGG	5-10bp	0.561
k127_7060421_5	1754	2167	-1	88043_5	01	Edge	None	None	0.534
k127_7060501_1	3	233	-1	88044_1	10	ATG	GGAG/GAGG	5-10bp	0.532
k127_7060501_2	447	1820	-1	88044_2	00	ATG	AGGAG	5-10bp	0.576
k127_7060501_3	1941	2216	-1	88044_3	00	ATG	GGAGG	3-4bp	0.525
k127_7060501_4	2337	2489	-1	88044_4	01	Edge	None	None	0.595
k127_7060525_1	2	1045	1	88045_1	10	Edge	None	None	0.406
k127_7060561_1	3	992	-1	88046_1	10	GTG	None	None	0.526
k127_7060561_2	1265	1792	-1	88046_2	01	Edge	None	None	0.587
k127_7060685_1	3	1109	-1	88047_1	10	GTG	None	None	0.217
k127_7060701_1	1	1089	1	88048_1	10	Edge	None	None	0.585
k127_7060701_2	1240	2094	1	88048_2	00	ATG	AGGAG	5-10bp	0.531
k127_7060761_1	1	99	1	88049_1	10	Edge	None	None	0.434
k127_7060761_2	162	1301	1	88049_2	00	ATG	AGxAG	5-10bp	0.445
k127_7060761_3	1294	1554	1	88049_3	00	ATG	GGA/GAG/AGG	5-10bp	0.414
k127_7060761_4	1551	1658	1	88049_4	01	ATG	GGA/GAG/AGG	5-10bp	0.380
k127_7061012_1	1	1020	-1	88050_1	10	ATG	None	None	0.578
k127_7061012_2	1032	1202	-1	88050_2	01	Edge	None	None	0.602
k127_7061151_1	604	921	1	88051_1	00	ATG	TAAAA	15bp	0.481
k127_7061151_2	988	2160	1	88051_2	01	ATG	TAA	5bp	0.481
k127_7061160_1	2	118	1	88052_1	10	Edge	None	None	0.274
k127_7061160_2	112	462	1	88052_2	00	ATG	GGAGG	5-10bp	0.350
k127_7061160_3	459	848	1	88052_3	00	ATG	3Base/5BMM	13-15bp	0.367
k127_7061160_4	956	1276	1	88052_4	00	ATG	AGGAG	5-10bp	0.417
k127_7061180_1	1	219	-1	88053_1	10	ATG	None	None	0.511
k127_7061180_2	621	1043	1	88053_2	01	ATG	None	None	0.501
k127_7061379_1	3	1223	1	88054_1	11	Edge	None	None	0.418
k127_7061409_1	1	153	1	88055_1	10	Edge	None	None	0.353
k127_7061409_2	214	699	1	88055_2	00	ATG	GGAG/GAGG	5-10bp	0.300
k127_7061409_3	819	1091	1	88055_3	01	ATG	AGGAG	5-10bp	0.326
k127_7061544_1	1	546	1	88056_1	10	Edge	None	None	0.533
k127_7061544_2	573	2219	1	88056_2	00	ATG	None	None	0.557
k127_7061544_3	2491	2772	-1	88056_3	01	Edge	None	None	0.465
k127_7061562_1	2	1168	-1	88057_1	11	Edge	None	None	0.452
k127_7061567_1	2	856	1	88058_1	10	Edge	None	None	0.435
k127_7061567_2	1044	2687	1	88058_2	01	ATG	GGAGG	5-10bp	0.443
k127_7061593_1	1	657	-1	88059_1	10	ATG	None	None	0.524
k127_7061593_2	934	1602	1	88059_2	00	ATG	None	None	0.674
k127_7061593_3	1604	2947	1	88059_3	00	ATG	None	None	0.620
k127_7061593_4	3254	3730	1	88059_4	01	ATG	None	None	0.474
k127_7061695_1	544	1137	1	88060_1	01	TTG	AGGAGG	11-12bp	0.443
k127_7061748_1	3	758	-1	88061_1	10	ATG	TAAA	11bp	0.418
k127_7061748_2	797	2413	-1	88061_2	00	ATG	TAAAAA	9bp	0.533
k127_7061748_3	2716	3156	-1	88061_3	01	Edge	None	None	0.508
k127_7061770_1	3	938	1	88062_1	10	Edge	None	None	0.634
k127_7061770_2	968	2167	1	88062_2	01	ATG	None	None	0.652
k127_7061899_1	57	1043	1	88063_1	01	ATG	AGGAG	5-10bp	0.522
k127_7062045_1	1	333	1	88064_1	10	Edge	None	None	0.498
k127_7062045_2	335	1657	1	88064_2	00	TTG	None	None	0.505
k127_7062169_1	2	1447	-1	88065_1	11	Edge	None	None	0.509
k127_7062286_1	486	1088	-1	88066_1	00	ATG	AGGAG	5-10bp	0.592
k127_7062286_2	1576	1722	1	88066_2	01	ATG	None	None	0.490
k127_7062380_1	2	964	-1	88067_1	10	ATG	None	None	0.413
k127_7062380_2	1092	1718	-1	88067_2	01	Edge	None	None	0.456
k127_7062422_1	2	472	1	88068_1	10	Edge	None	None	0.522
k127_7062422_2	531	950	-1	88068_2	00	ATG	TAAA	15bp	0.452
k127_7062422_3	947	1261	-1	88068_3	01	Edge	None	None	0.517
k127_7062561_1	51	389	-1	88069_1	00	ATG	GGAG/GAGG	5-10bp	0.339
k127_7062561_2	469	798	-1	88069_2	00	GTG	GGAG/GAGG	5-10bp	0.391
k127_7062561_3	911	1156	-1	88069_3	00	ATG	GGAG/GAGG	5-10bp	0.337
k127_7062561_4	1234	1959	-1	88069_4	00	ATG	GGAG/GAGG	5-10bp	0.368
k127_7062561_5	1959	2888	-1	88069_5	00	ATG	AGGAG	5-10bp	0.361
k127_7062561_6	2938	3258	-1	88069_6	00	ATG	AGGA	5-10bp	0.368
k127_7062561_7	3321	3623	-1	88069_7	00	ATG	GGAG/GAGG	5-10bp	0.376
k127_7062561_8	3625	4062	-1	88069_8	00	ATG	GGAG/GAGG	5-10bp	0.363
k127_7062561_9	4128	4715	-1	88069_9	00	ATG	GGAG/GAGG	5-10bp	0.364
k127_7062561_10	4778	4981	-1	88069_10	00	ATG	AGGAG	5-10bp	0.358
k127_7062561_11	4991	5296	-1	88069_11	00	ATG	AGGA/GGAG/GAGG	11-12bp	0.359
k127_7062561_12	5305	5643	-1	88069_12	01	Edge	None	None	0.322
k127_7062646_1	1	1434	1	88070_1	11	Edge	None	None	0.479
k127_7062759_1	1	513	-1	88071_1	10	TTG	GGAG/GAGG	5-10bp	0.491
k127_7062759_2	658	1209	1	88071_2	00	ATG	GGAG/GAGG	5-10bp	0.442
k127_7062759_3	2068	2556	-1	88071_3	01	Edge	None	None	0.597
k127_7062816_1	3	254	1	88072_1	10	Edge	None	None	0.579
k127_7062816_2	256	591	1	88072_2	00	ATG	GGA/GAG/AGG	5-10bp	0.574
k127_7062869_1	2	460	1	88073_1	10	Edge	None	None	0.442
k127_7062869_2	460	1080	1	88073_2	01	ATG	GGAGG	5-10bp	0.417
k127_7062894_1	1	609	1	88074_1	10	Edge	None	None	0.386
k127_7062894_2	625	1023	1	88074_2	01	ATG	TAA	6bp	0.376
k127_7063046_1	3	1661	1	88075_1	10	Edge	None	None	0.628
k127_7063046_2	1762	1986	1	88075_2	01	ATG	AGGA	5-10bp	0.711
k127_7063109_1	1	819	-1	88076_1	10	ATG	AGGAG	5-10bp	0.490
k127_7063109_2	816	1085	-1	88076_2	01	Edge	None	None	0.500
k127_7063165_1	223	1056	-1	88077_1	01	Edge	None	None	0.270
k127_7063192_1	126	1400	1	88078_1	00	ATG	None	None	0.208
k127_7063532_1	3	128	-1	88079_1	10	ATG	AGGA	5-10bp	0.437
k127_7063532_2	604	3165	1	88079_2	01	ATG	None	None	0.422
k127_7063656_1	64	1134	-1	88080_1	01	Edge	None	None	0.608
k127_7063854_1	3	143	1	88081_1	10	Edge	None	None	0.298
k127_7063854_2	233	1042	1	88081_2	00	ATG	TAA	5bp	0.341
k127_7063893_1	160	1062	-1	88082_1	01	Edge	None	None	0.290
k127_7063898_1	2	1168	-1	88083_1	10	ATG	AGGAG	5-10bp	0.522
k127_7063898_2	1299	1385	1	88083_2	01	GTG	AGGAGG	5-10bp	0.494
k127_7063899_1	2	1576	1	88084_1	11	Edge	None	None	0.328
k127_7063902_1	2	778	-1	88085_1	10	ATG	AGGAG	5-10bp	0.385
k127_7063902_2	1035	1274	-1	88085_2	01	Edge	None	None	0.408
k127_7063926_1	148	789	1	88086_1	00	ATG	AGGA	5-10bp	0.301
k127_7063926_2	876	1553	-1	88086_2	01	Edge	None	None	0.305
k127_7063944_1	1	1611	1	88087_1	11	Edge	None	None	0.284
k127_7063995_1	3	1274	-1	88088_1	10	ATG	AGGAG	5-10bp	0.539
k127_7063995_2	1342	3033	-1	88088_2	01	Edge	None	None	0.554
k127_7064053_1	3	1136	1	88089_1	11	Edge	None	None	0.469
k127_7064214_1	3	239	-1	88090_1	10	ATG	None	None	0.473
k127_7064214_2	260	877	-1	88090_2	00	ATG	None	None	0.547
k127_7064214_3	1011	1277	-1	88090_3	01	Edge	None	None	0.539
k127_7064240_1	3	803	1	88091_1	10	Edge	None	None	0.357
k127_7064240_2	753	2153	-1	88091_2	00	ATG	AGGA	5-10bp	0.375
k127_7064240_3	2515	2676	1	88091_3	01	ATG	AGGAG	5-10bp	0.377
k127_7064307_1	1	306	1	88092_1	10	Edge	None	None	0.526
k127_7064307_2	333	1316	1	88092_2	00	ATG	4Base/6BMM	13-15bp	0.480
k127_7064307_3	1385	2182	-1	88092_3	00	ATG	4Base/6BMM	13-15bp	0.576
k127_7064307_4	2295	3569	-1	88092_4	01	Edge	None	None	0.555
k127_7064484_1	2	1633	1	88093_1	10	Edge	None	None	0.367
k127_7064484_2	1684	2151	-1	88093_2	00	ATG	GGA/GAG/AGG	5-10bp	0.397
k127_7064484_3	2401	2577	-1	88093_3	01	Edge	None	None	0.373
k127_7064656_1	1	519	1	88094_1	10	Edge	None	None	0.545
k127_7064656_2	547	1062	1	88094_2	01	ATG	GGAGG	3-4bp	0.494
k127_7064885_1	3	242	1	88095_1	10	Edge	None	None	0.388
k127_7064885_2	252	620	1	88095_2	00	ATG	TAA	9bp	0.458
k127_7064885_3	649	1944	1	88095_3	00	ATG	AAAA	12bp	0.508
k127_7064948_1	1	312	-1	88096_1	10	ATG	None	None	0.615
k127_7064948_2	405	1466	-1	88096_2	01	Edge	None	None	0.682
k127_7065115_1	2	805	-1	88097_1	10	ATG	None	None	0.612
k127_7065115_2	830	1168	-1	88097_2	01	Edge	None	None	0.631
k127_7065191_1	1	483	-1	88098_1	10	ATG	AGGAG	5-10bp	0.462
k127_7065191_2	598	1050	-1	88098_2	00	ATG	AGGAG	5-10bp	0.439
k127_7065191_3	1381	1578	-1	88098_3	00	ATG	AGGA	5-10bp	0.384
k127_7065191_4	1706	1957	-1	88098_4	01	Edge	None	None	0.357
k127_7065292_1	1	1014	1	88099_1	10	Edge	None	None	0.447
k127_7065292_2	1029	1646	1	88099_2	00	ATG	AGGAG	5-10bp	0.439
k127_7065292_3	1655	2053	1	88099_3	00	ATG	GGAG/GAGG	5-10bp	0.391
k127_7065358_1	2	403	-1	88100_1	10	ATG	GGA/GAG/AGG	5-10bp	0.507
k127_7065358_2	414	2879	-1	88100_2	01	Edge	None	None	0.561
k127_7065407_1	2	508	-1	88101_1	10	ATG	GGAG/GAGG	5-10bp	0.432
k127_7065407_2	717	2672	1	88101_2	01	ATG	AGGAGG	5-10bp	0.440
k127_7066078_1	3	209	1	88102_1	10	Edge	None	None	0.444
k127_7066078_2	206	445	1	88102_2	00	ATG	TATAA	12bp	0.358
k127_7066078_3	465	1262	-1	88102_3	00	ATG	TAA	11bp	0.303
k127_7066078_4	1270	2688	-1	88102_4	00	ATG	TAA	6bp	0.335
k127_7066078_5	2820	3089	-1	88102_5	00	GTG	TAA	11bp	0.363
k127_7066117_1	1	2130	1	88103_1	10	Edge	None	None	0.343
k127_7066117_2	2180	2593	1	88103_2	01	ATG	None	None	0.415
k127_7066170_1	1	408	1	88104_1	10	Edge	None	None	0.466
k127_7066170_2	640	1524	1	88104_2	00	ATG	AAAA	15bp	0.446
k127_7066170_3	1533	1838	1	88104_3	01	ATG	None	None	0.500
k127_7066273_1	2	142	1	88105_1	10	Edge	None	None	0.234
k127_7066273_2	315	1154	1	88105_2	00	ATG	None	None	0.274
k127_7066273_3	1235	1360	1	88105_3	01	ATG	None	None	0.270
k127_7066296_1	3	1223	1	88106_1	10	Edge	None	None	0.365
k127_7066339_1	1	396	1	88107_1	10	Edge	None	None	0.490
k127_7066339_2	621	1391	1	88107_2	01	ATG	AGGAGG	5-10bp	0.458
k127_7066348_1	2	151	-1	88108_1	10	ATG	None	None	0.540
k127_7066348_2	171	1088	-1	88108_2	01	Edge	None	None	0.505
k127_7066391_1	3	572	-1	88109_1	10	ATG	AGxAGG/AGGxGG	5-10bp	0.247
k127_7066391_2	575	1378	-1	88109_2	00	ATG	GGAG/GAGG	5-10bp	0.264
k127_7066391_3	1375	1650	-1	88109_3	01	Edge	None	None	0.185
k127_7066439_1	2	613	-1	88110_1	10	ATG	None	None	0.623
k127_7066439_2	647	1213	-1	88110_2	01	Edge	None	None	0.638
k127_7066512_1	3	95	1	88111_1	10	Edge	None	None	0.237
k127_7066512_2	752	1009	1	88111_2	00	ATG	None	None	0.174
k127_7066685_1	3	818	1	88112_1	10	Edge	None	None	0.460
k127_7066685_2	1067	1189	1	88112_2	01	ATG	TAAAAA	3bp	0.366
k127_7066782_1	1	567	1	88113_1	10	Edge	None	None	0.575
k127_7066782_2	671	1855	1	88113_2	01	ATG	AGGAG	5-10bp	0.564
k127_7066918_1	2	655	1	88114_1	10	Edge	None	None	0.321
k127_7066918_2	965	1192	1	88114_2	01	TTG	AGxAG	5-10bp	0.329
k127_7067031_1	409	768	1	88115_1	00	GTG	TAA	11bp	0.447
k127_7067031_2	879	1328	1	88115_2	01	ATG	AATAA	7bp	0.471
k127_7067147_1	2	82	1	88116_1	10	Edge	None	None	0.506
k127_7067147_2	94	483	1	88116_2	00	ATG	None	None	0.485
k127_7067147_3	612	1844	1	88116_3	01	ATG	None	None	0.515
k127_7067266_1	2	727	-1	88117_1	10	ATG	AGGAG	5-10bp	0.453
k127_7067266_2	757	1944	-1	88117_2	00	ATG	AGGA	5-10bp	0.416
k127_7067266_3	2022	2216	-1	88117_3	01	Edge	None	None	0.405
k127_7067314_1	2	979	-1	88118_1	10	ATG	None	None	0.314
k127_7067314_2	1039	1929	1	88118_2	00	ATG	None	None	0.251
k127_7067314_3	1978	2931	1	88118_3	00	ATG	AGGAG	5-10bp	0.392
k127_7067314_4	2947	3534	1	88118_4	01	ATG	None	None	0.301
k127_7067330_1	1	408	1	88119_1	10	Edge	None	None	0.571
k127_7067330_2	440	1057	-1	88119_2	01	Edge	None	None	0.591
k127_7067346_1	1	954	1	88120_1	10	Edge	None	None	0.372
k127_7067346_2	1054	3090	1	88120_2	01	ATG	None	None	0.378
k127_7067418_1	1	177	-1	88121_1	10	ATG	AGGTG	5bp	0.480
k127_7067418_2	199	492	-1	88121_2	00	ATG	AGGT	7bp	0.446
k127_7067418_3	716	1084	-1	88121_3	01	Edge	None	None	0.512
k127_7067515_1	3	278	1	88122_1	10	Edge	None	None	0.333
k127_7067515_2	294	521	1	88122_2	00	ATG	TAAAAA	12bp	0.439
k127_7067515_3	548	1153	1	88122_3	00	ATG	TAAA	11bp	0.384
k127_7067515_4	1273	1989	1	88122_4	01	ATG	AAAA	12bp	0.382
k127_7067574_1	3	125	-1	88123_1	10	ATG	TAAA	9bp	0.398
k127_7067574_2	190	1596	-1	88123_2	00	ATG	TAA	13bp	0.433
k127_7067574_3	1661	2026	-1	88123_3	00	ATG	TAA	11bp	0.418
k127_7067574_4	2090	3814	-1	88123_4	00	ATG	AAAA	11bp	0.451
k127_7067640_1	1	1509	1	88124_1	10	Edge	None	None	0.395
k127_7067640_2	1526	1876	1	88124_2	00	ATG	GGAG/GAGG	5-10bp	0.348
k127_7067640_3	1880	2437	1	88124_3	00	ATG	GGA/GAG/AGG	5-10bp	0.380
k127_7067640_4	2442	3023	1	88124_4	00	ATG	None	None	0.399
k127_7067640_5	3020	3685	-1	88124_5	00	ATG	GGAG/GAGG	5-10bp	0.387
k127_7067640_6	3710	4717	-1	88124_6	00	ATG	AGGAG	5-10bp	0.417
k127_7067640_7	4781	5620	-1	88124_7	01	Edge	None	None	0.432
k127_7067690_1	3	746	-1	88125_1	10	ATG	GGA/GAG/AGG	11-12bp	0.597
k127_7067690_2	927	1454	1	88125_2	01	ATG	AGGAG	5-10bp	0.610
k127_7067799_1	3	902	1	88126_1	10	Edge	None	None	0.539
k127_7067799_2	928	1410	1	88126_2	01	ATG	None	None	0.578
k127_7067870_1	3	281	-1	88127_1	10	ATG	GGAG/GAGG	5-10bp	0.695
k127_7067870_2	302	1210	-1	88127_2	01	Edge	None	None	0.667
k127_7067887_1	281	1786	1	88128_1	00	ATG	None	None	0.217
k127_7067954_1	208	723	-1	88129_1	00	ATG	GGA/GAG/AGG	5-10bp	0.684
k127_7067954_2	714	1070	-1	88129_2	01	Edge	None	None	0.689
k127_7068110_1	229	1530	1	88130_1	00	ATG	GGAGG	5-10bp	0.427
k127_7068110_2	1588	1887	1	88130_2	00	ATG	GGAGG	5-10bp	0.427
k127_7068110_3	1890	2369	1	88130_3	00	ATG	GGA/GAG/AGG	11-12bp	0.431
k127_7068110_4	2405	2809	-1	88130_4	01	Edge	None	None	0.380
k127_7068220_1	3	608	-1	88131_1	10	ATG	TAA	8bp	0.383
k127_7068220_2	856	2067	1	88131_2	00	ATG	TAA	7bp	0.361
k127_7068220_3	2080	2343	-1	88131_3	01	Edge	None	None	0.352
k127_7068280_1	1	66	1	88132_1	10	Edge	None	None	0.424
k127_7068280_2	132	1550	1	88132_2	01	ATG	None	None	0.556
k127_7068665_1	1	675	1	88133_1	10	Edge	None	None	0.348
k127_7068665_2	736	1482	1	88133_2	01	ATG	None	None	0.325
k127_7068717_1	1	330	-1	88134_1	10	ATG	AGGAG	5-10bp	0.212
k127_7068717_2	314	583	-1	88134_2	00	ATG	None	None	0.226
k127_7068717_3	605	793	-1	88134_3	00	ATG	GGA/GAG/AGG	5-10bp	0.270
k127_7068717_4	765	929	-1	88134_4	00	ATG	AGGAG	5-10bp	0.267
k127_7068717_5	942	1310	-1	88134_5	00	ATG	AGGAG	5-10bp	0.233
k127_7068717_6	1312	1452	-1	88134_6	00	ATG	AGxAGG/AGGxGG	11-12bp	0.234
k127_7068717_7	1469	1687	-1	88134_7	00	ATG	AGGAG	5-10bp	0.265
k127_7068717_8	1981	2277	-1	88134_8	00	ATG	AGGA/GGAG/GAGG	11-12bp	0.350
k127_7068717_9	2362	2844	-1	88134_9	00	ATG	GGA/GAG/AGG	5-10bp	0.263
k127_7068717_10	2861	3043	-1	88134_10	00	ATG	AGGAG	5-10bp	0.251
k127_7068717_11	3045	3188	-1	88134_11	00	ATG	GGA/GAG/AGG	5-10bp	0.257
k127_7068717_12	3137	3460	-1	88134_12	01	Edge	None	None	0.247
k127_7068727_1	2	370	1	88135_1	10	Edge	None	None	0.447
k127_7068727_2	404	1879	1	88135_2	00	ATG	GGAG/GAGG	5-10bp	0.303
k127_7068727_3	1883	2431	-1	88135_3	01	Edge	None	None	0.461
k127_7068861_1	3	158	1	88136_1	10	Edge	None	None	0.256
k127_7068861_2	329	463	-1	88136_2	00	ATG	None	None	0.156
k127_7068868_1	2	394	1	88137_1	10	Edge	None	None	0.425
k127_7068868_2	476	2446	1	88137_2	01	ATG	GGAG/GAGG	5-10bp	0.422
k127_7069159_1	3	2489	1	88138_1	10	Edge	None	None	0.240
k127_7069159_2	2507	4555	1	88138_2	01	ATG	None	None	0.266
k127_7069171_1	438	893	-1	88139_1	00	ATG	AGxAGG/AGGxGG	5-10bp	0.533
k127_7069171_2	992	1471	-1	88139_2	01	Edge	None	None	0.556
k127_7069237_1	3	1094	-1	88140_1	10	ATG	AGGA	5-10bp	0.466
k127_7069267_1	2	1135	1	88141_1	10	Edge	None	None	0.564
k127_7069267_2	1157	1552	1	88141_2	01	ATG	3Base/5BMM	13-15bp	0.533
k127_7069336_1	2	592	-1	88142_1	10	ATG	None	None	0.387
k127_7069336_2	592	1440	-1	88142_2	01	Edge	None	None	0.366
k127_7069343_1	159	410	1	88143_1	00	ATG	None	None	0.393
k127_7069343_2	504	1082	1	88143_2	00	ATG	AAA	14bp	0.504
k127_7069451_1	1	468	-1	88144_1	10	GTG	GGAGG	5-10bp	0.421
k127_7069451_2	837	1022	-1	88144_2	00	ATG	GGAG/GAGG	5-10bp	0.301
k127_7069451_3	1023	1169	-1	88144_3	01	Edge	None	None	0.381
k127_7069486_1	1	180	1	88145_1	10	Edge	None	None	0.356
k127_7069486_2	397	1332	-1	88145_2	01	Edge	None	None	0.549
k127_7069504_1	146	364	-1	88146_1	00	ATG	GGA/GAG/AGG	5-10bp	0.543
k127_7069504_2	510	1004	1	88146_2	01	ATG	GGAG/GAGG	5-10bp	0.560
k127_7069523_1	3	455	-1	88147_1	10	ATG	TAA	11bp	0.325
k127_7069523_2	522	2318	1	88147_2	01	ATG	TAAA	8bp	0.384
k127_7069985_1	1	750	1	88148_1	10	Edge	None	None	0.277
k127_7069985_2	744	1235	1	88148_2	01	ATG	None	None	0.228
k127_7069999_1	2	715	1	88149_1	10	Edge	None	None	0.480
k127_7069999_2	725	1561	1	88149_2	00	ATG	AAAAA	12bp	0.453
k127_7069999_3	1611	2144	1	88149_3	01	ATG	TAA	11bp	0.457
k127_7070162_1	225	1136	-1	88150_1	01	Edge	None	None	0.657
k127_7070206_1	1	933	-1	88151_1	10	ATG	None	None	0.586
k127_7070206_2	1114	1206	-1	88151_2	01	Edge	None	None	0.548
k127_7070224_1	3	1247	1	88152_1	11	Edge	None	None	0.626
k127_7070487_1	1	276	-1	88153_1	10	GTG	GGA/GAG/AGG	5-10bp	0.540
k127_7070487_2	373	1623	-1	88153_2	00	ATG	GGAG/GAGG	5-10bp	0.406
k127_7070487_3	1636	2499	-1	88153_3	01	Edge	None	None	0.449
k127_7070591_1	2	139	1	88154_1	10	Edge	None	None	0.348
k127_7070591_2	206	1498	1	88154_2	00	ATG	None	None	0.369
k127_7070591_3	1511	1879	1	88154_3	00	TTG	GGAG/GAGG	5-10bp	0.325
k127_7070591_4	1945	2832	1	88154_4	00	ATG	None	None	0.313
k127_7070591_5	2833	3486	1	88154_5	00	ATG	GGA/GAG/AGG	5-10bp	0.309
k127_7070591_6	3545	3613	1	88154_6	01	ATG	AGGA	5-10bp	0.319
k127_7070632_1	3	92	1	88155_1	10	Edge	None	None	0.456
k127_7070632_2	85	1002	1	88155_2	00	ATG	AGGAGG	5-10bp	0.551
k127_7070632_3	987	1181	1	88155_3	01	ATG	None	None	0.523
k127_7070642_1	3	509	-1	88156_1	10	ATG	AGGAG	5-10bp	0.574
k127_7070642_2	601	1278	-1	88156_2	00	ATG	GGA/GAG/AGG	5-10bp	0.583
k127_7070642_3	1453	2571	-1	88156_3	00	ATG	GGA/GAG/AGG	5-10bp	0.609
k127_7070642_4	2615	3343	-1	88156_4	01	Edge	None	None	0.584
k127_7070727_1	2	205	-1	88157_1	10	ATG	None	None	0.578
k127_7070727_2	507	1127	-1	88157_2	00	ATG	AGGAG	5-10bp	0.609
k127_7070727_3	1359	1646	-1	88157_3	01	Edge	None	None	0.653
k127_7070739_1	2	199	-1	88158_1	10	ATG	TATAA	12bp	0.338
k127_7070739_2	366	1115	1	88158_2	01	ATG	None	None	0.349
k127_7070803_1	1	1137	-1	88159_1	11	Edge	None	None	0.533
k127_7070938_1	1	156	-1	88160_1	10	ATG	None	None	0.231
k127_7070938_2	297	1229	1	88160_2	01	ATG	GGAG/GAGG	5-10bp	0.148
k127_7070950_1	123	1250	1	88161_1	00	ATG	None	None	0.207
k127_7070971_1	541	1875	1	88162_1	00	ATG	AGGAGG	5-10bp	0.667
k127_7071030_1	372	860	1	88163_1	00	ATG	None	None	0.593
k127_7071030_2	940	1086	1	88163_2	01	ATG	None	None	0.578
k127_7071124_1	3	98	1	88164_1	10	Edge	None	None	0.375
k127_7071124_2	130	834	1	88164_2	00	ATG	None	None	0.396
k127_7071124_3	861	2435	1	88164_3	00	ATG	None	None	0.295
k127_7071142_1	2	184	-1	88165_1	10	ATG	None	None	0.306
k127_7071142_2	229	1131	-1	88165_2	00	ATG	GGA/GAG/AGG	5-10bp	0.329
k127_7071142_3	1400	1504	-1	88165_3	01	Edge	None	None	0.410
k127_7071255_1	3	323	1	88166_1	10	Edge	None	None	0.623
k127_7071255_2	463	1971	1	88166_2	01	ATG	None	None	0.594
k127_7071443_1	3	152	-1	88167_1	10	ATG	GGA/GAG/AGG	5-10bp	0.473
k127_7071443_2	585	1781	1	88167_2	00	ATG	None	None	0.551
k127_7071443_3	1972	2796	1	88167_3	01	ATG	None	None	0.521
k127_7071455_1	70	702	-1	88168_1	00	ATG	None	None	0.599
k127_7071455_2	699	1463	-1	88168_2	00	ATG	None	None	0.575
k127_7071455_3	1660	2091	-1	88168_3	00	ATG	None	None	0.537
k127_7071455_4	2163	2774	-1	88168_4	00	ATG	None	None	0.485
k127_7071455_5	2948	3511	1	88168_5	00	ATG	None	None	0.520
k127_7071455_6	3538	4278	-1	88168_6	00	ATG	None	None	0.551
k127_7071455_7	4492	4614	1	88168_7	01	ATG	AGGAGG	5-10bp	0.455
k127_7071659_1	3	344	-1	88169_1	10	ATG	GGAG/GAGG	5-10bp	0.251
k127_7071659_2	761	1189	-1	88169_2	00	ATG	None	None	0.214
k127_7071659_3	1190	2011	-1	88169_3	01	Edge	None	None	0.237
k127_7071747_1	1	348	1	88170_1	10	Edge	None	None	0.463
k127_7071747_2	473	1399	1	88170_2	00	ATG	AGGAG	5-10bp	0.470
k127_7071747_3	1412	1954	1	88170_3	00	ATG	GGA/GAG/AGG	5-10bp	0.400
k127_7071747_4	1999	2499	1	88170_4	00	ATG	GGAG/GAGG	5-10bp	0.385
k127_7071747_5	2571	3659	-1	88170_5	01	Edge	None	None	0.481
k127_7071792_1	2	166	1	88171_1	10	Edge	None	None	0.145
k127_7071792_2	156	1685	-1	88171_2	00	ATG	AGGA/GGAG/GAGG	11-12bp	0.182
k127_7071945_1	1	1284	-1	88172_1	10	ATG	TAA	12bp	0.483
k127_7071945_2	1405	1902	-1	88172_2	00	ATG	AACAA	15bp	0.470
k127_7071945_3	1895	2455	-1	88172_3	01	Edge	None	None	0.488
k127_7072006_1	2	1048	-1	88173_1	10	ATG	None	None	0.546
k127_7072006_2	1050	2276	-1	88173_2	00	ATG	None	None	0.526
k127_7072006_3	2286	3116	-1	88173_3	01	Edge	None	None	0.517
k127_7072124_1	2	700	1	88174_1	10	Edge	None	None	0.506
k127_7072124_2	705	1346	1	88174_2	00	ATG	GGAG/GAGG	5-10bp	0.382
k127_7072124_3	1359	1601	1	88174_3	00	ATG	AGGAGG	5-10bp	0.440
k127_7072124_4	1591	1887	1	88174_4	00	ATG	AGGAG	5-10bp	0.468
k127_7072242_1	3	221	1	88175_1	10	Edge	None	None	0.594
k127_7072242_2	190	1356	1	88175_2	01	ATG	GGA/GAG/AGG	5-10bp	0.602
k127_7072379_1	1	171	-1	88176_1	10	ATG	GGA/GAG/AGG	5-10bp	0.444
k127_7072379_2	283	1197	-1	88176_2	01	Edge	None	None	0.563
k127_7072426_1	1	735	1	88177_1	10	Edge	None	None	0.593
k127_7072426_2	732	1163	1	88177_2	01	ATG	None	None	0.567
k127_7072430_1	1	603	-1	88178_1	10	ATG	GGA/GAG/AGG	5-10bp	0.498
k127_7072430_2	694	1887	-1	88178_2	00	ATG	GGAG/GAGG	5-10bp	0.396
k127_7072430_3	1939	2061	-1	88178_3	01	Edge	None	None	0.423
k127_7072523_1	3	830	1	88179_1	10	Edge	None	None	0.499
k127_7072523_2	827	1816	-1	88179_2	01	Edge	None	None	0.525
k127_7072609_1	3	86	-1	88180_1	10	ATG	TAA	12bp	0.488
k127_7072609_2	269	670	-1	88180_2	00	ATG	TAAAAA	9bp	0.480
k127_7072609_3	707	1177	-1	88180_3	00	ATG	TAAA	12bp	0.493
k127_7072618_1	1	1014	1	88181_1	11	Edge	None	None	0.241
k127_7072645_1	3	194	-1	88182_1	10	ATG	AAAAA	14bp	0.391
k127_7072645_2	451	1248	1	88182_2	00	ATG	AACAA	7bp	0.497
k127_7072645_3	1279	2055	1	88182_3	00	ATG	None	None	0.498
k127_7072645_4	2048	2152	-1	88182_4	01	Edge	None	None	0.400
k127_7072800_1	1	1257	1	88183_1	10	Edge	None	None	0.437
k127_7072800_2	1272	3188	1	88183_2	00	ATG	AGxAGG/AGGxGG	5-10bp	0.426
k127_7072800_3	3163	3339	1	88183_3	00	ATG	AGGAG	5-10bp	0.373
k127_7072800_4	3396	4187	1	88183_4	00	ATG	AGGAG	5-10bp	0.446
k127_7072800_5	4253	5284	1	88183_5	00	ATG	AGGAG	5-10bp	0.469
k127_7072800_6	5337	5528	1	88183_6	00	ATG	AGGAG	5-10bp	0.438
k127_7072800_7	5525	6451	1	88183_7	00	ATG	AGGA/GGAG/GAGG	11-12bp	0.407
k127_7072800_8	6452	8329	1	88183_8	00	ATG	GGAG/GAGG	5-10bp	0.413
k127_7072844_1	342	803	1	88184_1	00	ATG	TAAAA	14bp	0.468
k127_7072844_2	815	1096	1	88184_2	01	ATG	TATAA	15bp	0.521
k127_7072961_1	2	97	1	88185_1	10	Edge	None	None	0.542
k127_7072961_2	172	1542	1	88185_2	00	ATG	4Base/6BMM	13-15bp	0.448
k127_7072961_3	1539	2471	1	88185_3	00	ATG	GGAGG	5-10bp	0.451
k127_7072961_4	2782	3108	1	88185_4	01	ATG	GGAG/GAGG	5-10bp	0.486
k127_7073377_1	820	1779	-1	88186_1	01	Edge	None	None	0.530
k127_7073580_1	185	1063	-1	88187_1	01	Edge	None	None	0.505
k127_7073624_1	436	645	1	88188_1	00	GTG	AGGAG	5-10bp	0.310
k127_7073624_2	698	1903	1	88188_2	00	ATG	None	None	0.356
k127_7073624_3	1908	4025	1	88188_3	00	ATG	GGAG/GAGG	5-10bp	0.351
k127_7073624_4	4038	4709	1	88188_4	01	ATG	AGxAGG/AGGxGG	5-10bp	0.357
k127_7073893_1	2	520	1	88189_1	10	Edge	None	None	0.580
k127_7073893_2	638	1450	1	88189_2	00	ATG	AGGAG	5-10bp	0.513
k127_7073893_3	1620	2585	1	88189_3	01	ATG	GGAGG	5-10bp	0.542
k127_7073929_1	195	1733	-1	88190_1	00	ATG	TAAA	5bp	0.321
k127_7074093_1	1	405	-1	88191_1	10	ATG	None	None	0.291
k127_7074093_2	362	1282	-1	88191_2	00	ATG	None	None	0.331
k127_7074093_3	1311	1544	-1	88191_3	01	Edge	None	None	0.380
k127_7074162_1	2	862	1	88192_1	10	Edge	None	None	0.274
k127_7074162_2	877	1122	-1	88192_2	00	GTG	GGA/GAG/AGG	5-10bp	0.289
k127_7074162_3	1115	1234	-1	88192_3	01	Edge	None	None	0.267
k127_7074341_1	2	1240	-1	88193_1	10	ATG	GGAGG	5-10bp	0.429
k127_7074341_2	1480	1626	1	88193_2	01	ATG	GGAGG	5-10bp	0.558
k127_7074519_1	2	172	1	88194_1	10	Edge	None	None	0.462
k127_7074519_2	333	1523	1	88194_2	00	ATG	GGAG/GAGG	5-10bp	0.473
k127_7074519_3	1696	3840	1	88194_3	01	ATG	None	None	0.425
k127_7074530_1	3	347	-1	88195_1	10	ATG	None	None	0.368
k127_7074530_2	344	859	-1	88195_2	00	ATG	AATAA	15bp	0.390
k127_7074530_3	890	1279	-1	88195_3	01	Edge	None	None	0.382
k127_7074534_1	1	828	1	88196_1	10	Edge	None	None	0.155
k127_7074534_2	825	1151	1	88196_2	01	TTG	None	None	0.131
k127_7074640_1	3	212	-1	88197_1	10	ATG	GGA/GAG/AGG	5-10bp	0.543
k127_7074640_2	355	1179	1	88197_2	01	ATG	None	None	0.538
k127_7074710_1	3	533	-1	88198_1	10	ATG	AGGAGG	5-10bp	0.539
k127_7074710_2	526	1110	-1	88198_2	00	ATG	AGGAGG	5-10bp	0.569
k127_7074710_3	1324	2622	-1	88198_3	00	ATG	AGGAGG	5-10bp	0.581
k127_7074710_4	2589	3188	-1	88198_4	00	ATG	AGGAG	5-10bp	0.552
k127_7074710_5	3188	3439	-1	88198_5	00	ATG	GGAG/GAGG	5-10bp	0.579
k127_7074710_6	3442	3903	-1	88198_6	00	ATG	None	None	0.558
k127_7074710_7	3903	4529	-1	88198_7	00	ATG	GGA/GAG/AGG	5-10bp	0.576
k127_7074710_8	4532	5176	-1	88198_8	00	ATG	None	None	0.532
k127_7074710_9	5176	5634	-1	88198_9	01	Edge	None	None	0.562
k127_7074746_1	3	146	-1	88199_1	10	ATG	None	None	0.576
k127_7074746_2	169	786	-1	88199_2	00	ATG	None	None	0.602
k127_7074746_3	925	1197	-1	88199_3	01	Edge	None	None	0.557
k127_7074816_1	2	1963	1	88200_1	10	Edge	None	None	0.592
k127_7074816_2	1974	2789	-1	88200_2	01	Edge	None	None	0.554
k127_7074869_1	2	412	-1	88201_1	10	ATG	None	None	0.599
k127_7074869_2	436	708	-1	88201_2	00	ATG	GGAGG	5-10bp	0.491
k127_7074869_3	864	1883	-1	88201_3	00	ATG	GGAG/GAGG	5-10bp	0.532
k127_7074869_4	1962	2144	-1	88201_4	01	Edge	None	None	0.590
k127_7074939_1	3	77	1	88202_1	10	Edge	None	None	0.693
k127_7074939_2	120	1037	-1	88202_2	01	Edge	None	None	0.649
k127_7074987_1	1	144	1	88203_1	10	Edge	None	None	0.493
k127_7074987_2	165	449	-1	88203_2	00	ATG	TAAA	12bp	0.519
k127_7074987_3	531	926	1	88203_3	00	ATG	TAAA	11bp	0.528
k127_7074987_4	926	1387	1	88203_4	00	ATG	None	None	0.485
k127_7075030_1	1	342	1	88204_1	10	Edge	None	None	0.573
k127_7075030_2	882	1319	1	88204_2	01	ATG	TAAA	14bp	0.555
k127_7075140_1	3	1100	-1	88205_1	11	Edge	None	None	0.630
k127_7075176_1	241	1248	-1	88206_1	00	ATG	AGGAGG	5-10bp	0.628
k127_7075415_1	2	1024	1	88207_1	11	Edge	None	None	0.548
k127_7075424_1	1	687	1	88208_1	10	Edge	None	None	0.438
k127_7075424_2	706	1047	1	88208_2	01	ATG	GGAG/GAGG	5-10bp	0.436
k127_7075582_1	2	1147	1	88209_1	10	Edge	None	None	0.300
k127_7075582_2	1224	1586	1	88209_2	01	ATG	AGGA	5-10bp	0.124
k127_7075595_1	1	1185	1	88210_1	11	Edge	None	None	0.387
k127_7075644_1	2	1342	1	88211_1	11	Edge	None	None	0.554
k127_7075820_1	89	1855	1	88212_1	01	ATG	None	None	0.276
k127_7075826_1	3	1052	-1	88213_1	11	Edge	None	None	0.569
k127_7076081_1	1	135	1	88214_1	10	Edge	None	None	0.356
k127_7076081_2	198	515	-1	88214_2	00	ATG	GGAG/GAGG	5-10bp	0.384
k127_7076081_3	594	1079	-1	88214_3	01	Edge	None	None	0.385
k127_7076185_1	1	615	1	88215_1	10	Edge	None	None	0.363
k127_7076185_2	615	1019	1	88215_2	00	ATG	None	None	0.326
k127_7076185_3	1032	1640	1	88215_3	01	TTG	TAA	12bp	0.404
k127_7076232_1	3	464	1	88216_1	10	Edge	None	None	0.197
k127_7076232_2	581	1015	-1	88216_2	01	Edge	None	None	0.262
k127_7076257_1	3	110	-1	88217_1	10	ATG	AGGA	5-10bp	0.556
k127_7076257_2	502	1275	-1	88217_2	01	Edge	None	None	0.616
k127_7076352_1	3	119	1	88218_1	10	Edge	None	None	0.436
k127_7076352_2	290	526	1	88218_2	00	ATG	GGA/GAG/AGG	5-10bp	0.350
k127_7076352_3	508	1191	1	88218_3	00	GTG	None	None	0.345
k127_7076378_1	2	688	1	88219_1	10	Edge	None	None	0.217
k127_7076378_2	700	1080	-1	88219_2	01	Edge	None	None	0.249
k127_7076430_1	68	385	-1	88220_1	00	ATG	TAA	11bp	0.412
k127_7076430_2	390	713	-1	88220_2	00	ATG	AAAA	5bp	0.380
k127_7076430_3	715	909	-1	88220_3	00	ATG	TAA	11bp	0.344
k127_7076430_4	1058	1660	1	88220_4	00	ATG	AACAA	5bp	0.370
k127_7076430_5	1714	2799	-1	88220_5	00	ATG	TAAAA	14bp	0.382
k127_7076430_6	3394	3621	1	88220_6	00	ATG	TAA	13bp	0.408
k127_7076430_7	3623	3766	1	88220_7	00	ATG	AAGAA	9bp	0.368
k127_7076430_8	3786	4214	1	88220_8	00	ATG	None	None	0.385
k127_7076430_9	4222	4542	1	88220_9	00	ATG	TAA	7bp	0.408
k127_7076430_10	4545	4964	1	88220_10	00	ATG	AAAAA	11bp	0.388
k127_7076430_11	4961	5245	1	88220_11	00	ATG	AAGAA	9bp	0.379
k127_7076430_12	5223	5591	1	88220_12	00	ATG	TAA	15bp	0.382
k127_7076430_13	5712	6266	1	88220_13	00	ATG	TAA	11bp	0.405
k127_7076430_14	6403	6894	1	88220_14	01	ATG	TAA	11bp	0.394
k127_7076519_1	3	548	-1	88221_1	10	ATG	AGGAG	5-10bp	0.388
k127_7076519_2	616	2295	-1	88221_2	00	ATG	AGGAG	5-10bp	0.363
k127_7076519_3	2288	3991	-1	88221_3	00	ATG	None	None	0.335
k127_7076519_4	4050	6050	-1	88221_4	00	ATG	GGAG/GAGG	5-10bp	0.395
k127_7076519_5	6068	6610	-1	88221_5	01	Edge	None	None	0.333
k127_7076580_1	1	303	-1	88222_1	10	ATG	AGGAG	5-10bp	0.574
k127_7076580_2	352	1806	-1	88222_2	00	ATG	None	None	0.579
k127_7076580_3	1803	2030	-1	88222_3	00	ATG	GGAG/GAGG	5-10bp	0.553
k127_7076580_4	2207	3730	-1	88222_4	00	ATG	GGA/GAG/AGG	5-10bp	0.593
k127_7076580_5	3818	4456	-1	88222_5	01	Edge	None	None	0.595
k127_7076726_1	3	863	1	88223_1	10	Edge	None	None	0.545
k127_7076726_2	865	1443	1	88223_2	00	ATG	GGAG/GAGG	5-10bp	0.534
k127_7076726_3	1535	1696	1	88223_3	01	ATG	GGAGG	5-10bp	0.543
k127_7076890_1	3	443	-1	88224_1	10	ATG	TAAA	14bp	0.444
k127_7076890_2	843	1133	1	88224_2	01	ATG	AACAA	5bp	0.443
k127_7076958_1	3	692	-1	88225_1	10	ATG	None	None	0.587
k127_7076958_2	708	1616	-1	88225_2	01	Edge	None	None	0.564
k127_7077100_1	1	1104	1	88226_1	10	Edge	None	None	0.618
k127_7077100_2	1167	1487	1	88226_2	00	ATG	AGGAGG	5-10bp	0.601
k127_7077100_3	1547	1909	-1	88226_3	01	Edge	None	None	0.612
k127_7077237_1	1	66	1	88227_1	10	Edge	None	None	0.333
k127_7077237_2	68	655	1	88227_2	00	ATG	GGAGG	5-10bp	0.330
k127_7077237_3	899	1036	1	88227_3	01	ATG	GGAGG	5-10bp	0.261
k127_7077265_1	3	1784	1	88228_1	11	Edge	None	None	0.462
k127_7077316_1	2	970	1	88229_1	10	Edge	None	None	0.610
k127_7077316_2	994	1848	1	88229_2	01	ATG	None	None	0.628
k127_7077398_1	2	1177	-1	88230_1	10	ATG	None	None	0.572
k127_7077398_2	1239	1445	-1	88230_2	01	Edge	None	None	0.580
k127_7077474_1	3	1181	-1	88231_1	10	ATG	AGGAG	5-10bp	0.281
k127_7077474_2	1244	2008	-1	88231_2	00	ATG	GGA/GAG/AGG	5-10bp	0.271
k127_7077474_3	1968	2036	-1	88231_3	01	Edge	None	None	0.333
k127_7077612_1	1	237	1	88232_1	10	Edge	None	None	0.325
k127_7077612_2	237	821	1	88232_2	00	ATG	GGAGG	5-10bp	0.270
k127_7077612_3	824	1117	1	88232_3	01	ATG	GGAG/GAGG	5-10bp	0.337
k127_7077624_1	2	124	1	88233_1	10	Edge	None	None	0.545
k127_7077624_2	254	742	1	88233_2	00	ATG	AGGAGG	5-10bp	0.513
k127_7077624_3	780	1034	1	88233_3	01	ATG	AGGAG	5-10bp	0.561
k127_7077675_1	1	411	1	88234_1	10	Edge	None	None	0.555
k127_7077675_2	437	1597	1	88234_2	00	ATG	None	None	0.479
k127_7077675_3	1664	2542	-1	88234_3	00	GTG	GGAG/GAGG	5-10bp	0.590
k127_7077678_1	1	978	-1	88235_1	10	ATG	TAA	10bp	0.484
k127_7077720_1	3	662	-1	88236_1	10	ATG	None	None	0.220
k127_7077720_2	666	1523	-1	88236_2	00	ATG	None	None	0.203
k127_7077720_3	1520	1663	-1	88236_3	00	ATG	None	None	0.229
k127_7077772_1	2	1282	1	88237_1	10	Edge	None	None	0.475
k127_7077772_2	1325	2215	1	88237_2	00	ATG	GGA/GAG/AGG	5-10bp	0.457
k127_7077772_3	2239	2619	1	88237_3	00	ATG	GGAGG	5-10bp	0.423
k127_7077772_4	2625	4298	1	88237_4	00	ATG	GGA/GAG/AGG	11-12bp	0.446
k127_7077772_5	4311	5216	1	88237_5	00	ATG	GGAG/GAGG	5-10bp	0.496
k127_7077772_6	5248	6453	1	88237_6	00	TTG	GGAGG	5-10bp	0.449
k127_7077772_7	6450	7853	1	88237_7	01	GTG	GGAGG	5-10bp	0.445
k127_7077864_1	3	791	-1	88238_1	10	ATG	None	None	0.304
k127_7077864_2	802	1008	-1	88238_2	00	ATG	None	None	0.251
k127_7077864_3	1121	1258	-1	88238_3	01	Edge	None	None	0.297
k127_7077890_1	3	923	-1	88239_1	10	ATG	None	None	0.539
k127_7077980_1	2	817	-1	88240_1	10	ATG	None	None	0.493
k127_7077980_2	828	1463	-1	88240_2	01	Edge	None	None	0.516
k127_7078076_1	21	236	-1	88241_1	00	ATG	GGAG/GAGG	5-10bp	0.616
k127_7078076_2	248	1213	-1	88241_2	01	Edge	None	None	0.654
k127_7078193_1	2	235	-1	88242_1	10	ATG	AGGAGG	5-10bp	0.432
k127_7078193_2	420	1076	-1	88242_2	01	Edge	None	None	0.481
k127_7078267_1	1	1173	1	88243_1	11	Edge	None	None	0.552
k127_7078314_1	1	621	-1	88244_1	10	GTG	None	None	0.362
k127_7078314_2	566	1171	-1	88244_2	01	Edge	None	None	0.330
k127_7078363_1	2	868	-1	88245_1	10	ATG	AAA	14bp	0.457
k127_7078363_2	931	1881	-1	88245_2	00	ATG	None	None	0.438
k127_7078363_3	1894	2874	-1	88245_3	00	ATG	AAA	15bp	0.457
k127_7078363_4	3080	4681	-1	88245_4	00	ATG	AAA	14bp	0.479
k127_7078363_5	4805	5470	1	88245_5	00	ATG	AAA	13bp	0.452
k127_7078363_6	5463	5843	1	88245_6	00	ATG	None	None	0.433
k127_7078363_7	6089	7159	1	88245_7	00	ATG	None	None	0.482
k127_7078363_8	7274	8029	1	88245_8	01	ATG	AAA	14bp	0.463
k127_7078378_1	3	530	-1	88246_1	10	GTG	AGGA/GGAG/GAGG	11-12bp	0.523
k127_7078378_2	558	1541	-1	88246_2	01	Edge	None	None	0.506
k127_7078432_1	68	2905	1	88247_1	00	ATG	None	None	0.278
k127_7078573_1	1	819	1	88248_1	10	Edge	None	None	0.210
k127_7078573_2	852	1088	1	88248_2	01	ATG	TAA	4bp	0.291
k127_7078585_1	2	718	-1	88249_1	10	ATG	TAA	3bp	0.145
k127_7078585_2	834	1199	-1	88249_2	01	Edge	None	None	0.153
k127_7078755_1	1	1056	1	88250_1	11	Edge	None	None	0.401
k127_7078757_1	97	576	1	88251_1	00	ATG	GGAGG	5-10bp	0.250
k127_7078757_2	606	1070	1	88251_2	00	ATG	GGAGG	5-10bp	0.234
k127_7078757_3	1092	1466	1	88251_3	01	ATG	GGA/GAG/AGG	5-10bp	0.269
k127_7078932_1	1	96	1	88252_1	10	Edge	None	None	0.250
k127_7078932_2	148	621	1	88252_2	00	ATG	None	None	0.316
k127_7078932_3	618	755	1	88252_3	00	ATG	None	None	0.399
k127_7078932_4	949	1329	1	88252_4	00	ATG	None	None	0.294
k127_7078932_5	1359	1808	-1	88252_5	00	TTG	None	None	0.404
k127_7078932_6	1894	2379	-1	88252_6	01	Edge	None	None	0.395
k127_7078983_1	3	620	-1	88253_1	10	ATG	None	None	0.581
k127_7078983_2	718	1182	-1	88253_2	01	Edge	None	None	0.611
k127_7079214_1	2	1516	1	88254_1	10	Edge	None	None	0.437
k127_7079214_2	1729	1965	1	88254_2	01	ATG	None	None	0.511
k127_7079228_1	1	963	-1	88255_1	10	ATG	None	None	0.243
k127_7079228_2	1150	1359	-1	88255_2	00	ATG	None	None	0.348
k127_7079228_3	1417	2013	-1	88255_3	00	ATG	AGxAGG/AGGxGG	5-10bp	0.288
k127_7079228_4	2085	2765	-1	88255_4	00	ATG	AGGAG	5-10bp	0.330
k127_7079228_5	2930	3769	1	88255_5	01	ATG	AGGAG	5-10bp	0.206
k127_7079244_1	3	1523	1	88256_1	10	Edge	None	None	0.549
k127_7079244_2	1742	3454	1	88256_2	01	ATG	AGGA	5-10bp	0.566
k127_7079273_1	1	129	1	88257_1	10	Edge	None	None	0.372
k127_7079273_2	131	988	1	88257_2	00	ATG	AGxAGG/AGGxGG	5-10bp	0.378
k127_7079273_3	1037	1300	1	88257_3	00	ATG	AGxAGG/AGGxGG	5-10bp	0.405
k127_7079273_4	1239	1757	1	88257_4	00	ATG	GGA/GAG/AGG	5-10bp	0.389
k127_7079273_5	1768	1977	1	88257_5	00	ATG	AGxAGG/AGGxGG	5-10bp	0.367
k127_7079273_6	1970	2140	1	88257_6	01	ATG	GGAGG	5-10bp	0.392
k127_7079443_1	3	98	-1	88258_1	10	ATG	None	None	0.281
k127_7079443_2	1161	1469	-1	88258_2	00	TTG	TAA	10bp	0.230
k127_7079443_3	1473	1598	-1	88258_3	00	ATG	TAA	10bp	0.238
k127_7079443_4	1736	1867	-1	88258_4	00	TTG	TAA	7bp	0.242
k127_7079443_5	1990	2097	-1	88258_5	01	Edge	None	None	0.324
k127_7079458_1	252	1481	-1	88259_1	01	Edge	None	None	0.198
k127_7079459_1	2	178	-1	88260_1	10	ATG	AGGTG	5bp	0.412
k127_7079459_2	510	1298	-1	88260_2	01	Edge	None	None	0.488
k127_7079468_1	125	1084	-1	88261_1	00	ATG	None	None	0.230
k127_7079480_1	1	714	-1	88262_1	10	ATG	GGA/GAG/AGG	5-10bp	0.410
k127_7079480_2	728	1336	-1	88262_2	01	Edge	None	None	0.353
k127_7079568_1	3	1205	1	88263_1	11	Edge	None	None	0.624
k127_7079678_1	146	1759	1	88264_1	00	ATG	None	None	0.268
k127_7079701_1	1	1218	1	88265_1	11	Edge	None	None	0.454
k127_7079953_1	1	1986	1	88266_1	11	Edge	None	None	0.674
k127_7080030_1	5	2332	-1	88267_1	00	ATG	AGGA	5-10bp	0.237
k127_7080030_2	2410	3000	-1	88267_2	00	ATG	GGA/GAG/AGG	5-10bp	0.179
k127_7080030_3	2993	3151	-1	88267_3	00	ATG	AGxAGG/AGGxGG	11-12bp	0.189
k127_7080030_4	3165	4583	-1	88267_4	00	ATG	GGA/GAG/AGG	5-10bp	0.277
k127_7080030_5	4749	5648	-1	88267_5	00	ATG	AGGAG	5-10bp	0.200
k127_7080030_6	5662	6105	-1	88267_6	01	Edge	None	None	0.230
k127_7080096_1	95	1093	-1	88268_1	01	Edge	None	None	0.413
k127_7080145_1	1	1017	-1	88269_1	11	Edge	None	None	0.574
k127_7080326_1	42	308	1	88270_1	00	ATG	TAA	12bp	0.326
k127_7080326_2	348	2291	1	88270_2	00	ATG	TAA	11bp	0.356
k127_7080326_3	2317	4881	1	88270_3	00	ATG	AAAA	11bp	0.353
k127_7080335_1	3	1889	1	88271_1	10	Edge	None	None	0.291
k127_7080335_2	1901	2806	1	88271_2	00	ATG	AGGAG	5-10bp	0.302
k127_7080335_3	2799	3119	1	88271_3	00	ATG	GGAG/GAGG	5-10bp	0.302
k127_7080344_1	2	619	1	88272_1	10	Edge	None	None	0.553
k127_7080344_2	679	828	1	88272_2	00	ATG	AAAA	9bp	0.507
k127_7080344_3	842	1282	1	88272_3	00	ATG	TAAAAA	10bp	0.535
k127_7080344_4	1750	2739	1	88272_4	00	ATG	AACAA	13bp	0.497
k127_7080344_5	2739	2855	1	88272_5	01	ATG	TAA	10bp	0.427
k127_7080471_1	1	1314	-1	88273_1	11	Edge	None	None	0.198
k127_7080546_1	2	1681	-1	88274_1	10	ATG	None	None	0.239
k127_7080611_1	1	210	-1	88275_1	10	ATG	None	None	0.495
k127_7080611_2	207	1058	-1	88275_2	00	ATG	None	None	0.525
k127_7080611_3	1058	2689	-1	88275_3	00	ATG	None	None	0.469
k127_7080611_4	2691	3545	-1	88275_4	00	ATG	AAA	15bp	0.523
k127_7080611_5	3582	5381	-1	88275_5	00	ATG	None	None	0.503
k127_7080611_6	5468	5713	-1	88275_6	01	Edge	None	None	0.508
k127_7080728_1	3	62	-1	88276_1	10	TTG	GGAGG	5-10bp	0.417
k127_7080728_2	509	1123	-1	88276_2	01	Edge	None	None	0.598
k127_7080903_1	652	1668	-1	88277_1	00	ATG	None	None	0.532
k127_7080943_1	1	1299	1	88278_1	10	Edge	None	None	0.661
k127_7080943_2	1314	1742	1	88278_2	01	ATG	GGA/GAG/AGG	5-10bp	0.676
k127_7080957_1	1	261	1	88279_1	10	Edge	None	None	0.693
k127_7080957_2	377	1960	-1	88279_2	00	ATG	None	None	0.760
k127_7080957_3	2067	2660	1	88279_3	00	ATG	None	None	0.737
k127_7080957_4	2686	3315	1	88279_4	00	ATG	None	None	0.710
k127_7080957_5	3409	4107	1	88279_5	00	ATG	None	None	0.727
k127_7081054_1	3	1394	-1	88280_1	11	Edge	None	None	0.337
k127_7081261_1	3	1502	1	88281_1	10	Edge	None	None	0.593
k127_7081261_2	1571	2413	1	88281_2	00	ATG	None	None	0.593
k127_7081261_3	2494	3144	1	88281_3	00	ATG	None	None	0.607
k127_7081261_4	3727	4104	1	88281_4	01	ATG	AGGA	5-10bp	0.503
k127_7081318_1	1	600	1	88282_1	10	Edge	None	None	0.453
k127_7081318_2	634	1101	1	88282_2	01	ATG	AACAA	15bp	0.515
k127_7081398_1	1	72	1	88283_1	10	Edge	None	None	0.375
k127_7081398_2	111	686	1	88283_2	00	ATG	AAAAAA	12bp	0.434
k127_7081398_3	725	1054	1	88283_3	01	ATG	AAAAAA	12bp	0.385
k127_7081496_1	3	182	1	88284_1	10	Edge	None	None	0.217
k127_7081496_2	211	951	-1	88284_2	00	ATG	None	None	0.240
k127_7081496_3	1086	1532	-1	88284_3	01	Edge	None	None	0.226
k127_7081596_1	3	485	-1	88285_1	10	ATG	AGGAGG	5-10bp	0.534
k127_7081596_2	782	1702	-1	88285_2	00	ATG	AGxAGG/AGGxGG	5-10bp	0.504
k127_7081596_3	1732	2763	-1	88285_3	00	ATG	GGAGG	5-10bp	0.528
k127_7081621_1	1	144	-1	88286_1	10	ATG	3Base/5BMM	13-15bp	0.431
k127_7081621_2	263	2128	-1	88286_2	01	Edge	None	None	0.483
k127_7081682_1	2	406	1	88287_1	10	Edge	None	None	0.459
k127_7081682_2	393	1544	1	88287_2	00	TTG	GGAG/GAGG	5-10bp	0.486
k127_7081682_3	1561	1842	1	88287_3	01	ATG	GGAG/GAGG	5-10bp	0.394
k127_7081847_1	1	594	-1	88288_1	10	ATG	AGGAG	5-10bp	0.253
k127_7081847_2	716	2041	1	88288_2	00	ATG	GGAG/GAGG	5-10bp	0.350
k127_7081847_3	2077	4686	-1	88288_3	01	Edge	None	None	0.320
k127_7081968_1	3	746	1	88289_1	10	Edge	None	None	0.207
k127_7081968_2	867	1133	1	88289_2	01	ATG	None	None	0.236
k127_7082259_1	1	1380	1	88290_1	11	Edge	None	None	0.560
k127_7082279_1	3	521	-1	88291_1	10	ATG	GGAG/GAGG	5-10bp	0.403
k127_7082279_2	701	1057	1	88291_2	01	ATG	AGGAGG	5-10bp	0.448
k127_7082376_1	330	1271	-1	88292_1	00	GTG	None	None	0.414
k127_7082376_2	1374	1823	-1	88292_2	00	GTG	None	None	0.391
k127_7082408_1	2	793	1	88293_1	10	Edge	None	None	0.504
k127_7082408_2	852	1565	1	88293_2	00	ATG	GGA/GAG/AGG	5-10bp	0.417
k127_7082408_3	1595	3346	1	88293_3	00	ATG	AGGAG/GGAGG	11-12bp	0.486
k127_7082408_4	3441	3854	1	88293_4	01	ATG	AGGAG	5-10bp	0.519
k127_7082616_1	3	1145	1	88294_1	11	Edge	None	None	0.392
k127_7082627_1	1	237	1	88295_1	10	Edge	None	None	0.456
k127_7082627_2	269	1156	1	88295_2	01	ATG	AATAA	8bp	0.495
k127_7082662_1	135	1403	-1	88296_1	00	ATG	TAAAA	4bp	0.362
k127_7082789_1	118	291	1	88297_1	00	ATG	AACAA	14bp	0.626
k127_7082789_2	267	473	-1	88297_2	00	ATG	None	None	0.473
k127_7082789_3	477	1538	-1	88297_3	00	ATG	None	None	0.520
k127_7082789_4	1611	4274	-1	88297_4	00	ATG	None	None	0.547
k127_7082789_5	4333	4584	-1	88297_5	00	ATG	None	None	0.540
k127_7082789_6	4690	4860	1	88297_6	01	ATG	None	None	0.526
k127_7082901_1	37	1056	1	88298_1	00	ATG	None	None	0.448
k127_7082901_2	1164	1529	-1	88298_2	01	Edge	None	None	0.478
k127_7083087_1	239	985	1	88299_1	00	ATG	GGAGG	5-10bp	0.629
k127_7083087_2	1236	1664	1	88299_2	01	TTG	GGAGG	5-10bp	0.639
k127_7083105_1	2	157	1	88300_1	10	Edge	None	None	0.282
k127_7083105_2	466	555	1	88300_2	00	ATG	AGGAG	5-10bp	0.322
k127_7083105_3	674	919	1	88300_3	00	ATG	AGGAG(G)/GGAGG	13-15bp	0.289
k127_7083105_4	1143	1448	1	88300_4	00	ATG	GGA/GAG/AGG	5-10bp	0.324
k127_7083105_5	1445	1585	1	88300_5	00	ATG	None	None	0.284
k127_7083105_6	1592	1792	1	88300_6	00	ATG	None	None	0.299
k127_7083105_7	1785	2033	1	88300_7	00	ATG	GGA/GAG/AGG	11-12bp	0.289
k127_7083105_8	2030	2224	1	88300_8	00	ATG	None	None	0.323
k127_7083105_9	2434	2703	1	88300_9	00	ATG	GGAG/GAGG	5-10bp	0.285
k127_7083198_1	1	456	-1	88301_1	10	ATG	GGGGGT	8bp	0.575
k127_7083198_2	458	1426	-1	88301_2	01	Edge	None	None	0.579
k127_7083331_1	2	406	1	88302_1	10	Edge	None	None	0.474
k127_7083331_2	429	1403	1	88302_2	00	TTG	AGGAG	5-10bp	0.482
k127_7083331_3	1410	1577	1	88302_3	01	ATG	GGA/GAG/AGG	5-10bp	0.405
k127_7083416_1	2	2023	-1	88303_1	11	Edge	None	None	0.498
k127_7083496_1	341	1465	-1	88304_1	01	Edge	None	None	0.621
k127_7083540_1	43	813	-1	88305_1	00	ATG	AGGAG	5-10bp	0.333
k127_7083540_2	817	1179	-1	88305_2	00	GTG	None	None	0.281
k127_7083540_3	1367	2488	-1	88305_3	00	ATG	GGAG/GAGG	5-10bp	0.340
k127_7083540_4	2502	3332	-1	88305_4	01	Edge	None	None	0.318
k127_7083627_1	2	2347	-1	88306_1	10	ATG	None	None	0.545
k127_7083627_2	2398	3057	-1	88306_2	00	ATG	GGA/GAG/AGG	3-4bp	0.509
k127_7083627_3	3064	4467	-1	88306_3	00	ATG	AGGAGG	5-10bp	0.509
k127_7083627_4	4485	7085	-1	88306_4	01	Edge	None	None	0.488
k127_7083902_1	3	542	1	88307_1	10	Edge	None	None	0.317
k127_7083902_2	526	1044	1	88307_2	01	ATG	None	None	0.328
k127_7083919_1	1	672	1	88308_1	10	Edge	None	None	0.269
k127_7083919_2	1076	2239	-1	88308_2	00	ATG	AGGAG	5-10bp	0.282
k127_7083919_3	2579	2713	-1	88308_3	01	Edge	None	None	0.178
k127_7084037_1	332	1039	1	88309_1	00	ATG	AGGAG	5-10bp	0.544
k127_7084037_2	1238	1450	1	88309_2	01	TTG	GGAGG	5-10bp	0.479
k127_7084070_1	1	129	1	88310_1	10	Edge	None	None	0.481
k127_7084070_2	144	2438	1	88310_2	01	ATG	None	None	0.499
k127_7084111_1	34	738	-1	88311_1	00	ATG	None	None	0.513
k127_7084111_2	797	1129	-1	88311_2	00	GTG	None	None	0.474
k127_7084111_3	1284	1448	-1	88311_3	00	ATG	None	None	0.497
k127_7084124_1	3	386	-1	88312_1	10	ATG	None	None	0.633
k127_7084124_2	383	1291	-1	88312_2	01	Edge	None	None	0.636
k127_7084219_1	1	906	-1	88313_1	10	ATG	None	None	0.660
k127_7084219_2	884	1294	-1	88313_2	01	Edge	None	None	0.606
k127_7084238_1	107	748	-1	88314_1	00	TTG	None	None	0.516
k127_7084238_2	1068	1454	-1	88314_2	01	Edge	None	None	0.581
k127_7084257_1	3	353	-1	88315_1	10	ATG	AGGAG	5-10bp	0.444
k127_7084257_2	480	1076	-1	88315_2	01	Edge	None	None	0.461
k127_7084471_1	2	2719	-1	88316_1	11	Edge	None	None	0.217
k127_7084674_1	2	1579	-1	88317_1	11	Edge	None	None	0.199
k127_7084754_1	1	318	1	88318_1	10	Edge	None	None	0.415
k127_7084754_2	335	1027	-1	88318_2	01	Edge	None	None	0.289
k127_7084882_1	71	247	-1	88319_1	00	ATG	GGAG/GAGG	5-10bp	0.373
k127_7084882_2	488	706	-1	88319_2	00	ATG	AGGAG	5-10bp	0.356
k127_7084882_3	891	2201	1	88319_3	00	ATG	AGGAG	5-10bp	0.254
k127_7084882_4	2320	3690	1	88319_4	00	ATG	GGAGG	5-10bp	0.297
k127_7084882_5	3809	4282	1	88319_5	01	ATG	GGxGG	3-4bp	0.276
k127_7084895_1	1	1272	1	88320_1	10	Edge	None	None	0.461
k127_7084895_2	1640	1711	1	88320_2	01	ATG	TAA	12bp	0.431
k127_7084904_1	2	1039	1	88321_1	11	Edge	None	None	0.522
k127_7084933_1	3	1139	-1	88322_1	10	ATG	None	None	0.482
k127_7084933_2	1208	2032	1	88322_2	00	ATG	None	None	0.448
k127_7084962_1	3	1706	1	88323_1	11	Edge	None	None	0.658
k127_7085013_1	3	143	-1	88324_1	10	ATG	TAA	4bp	0.461
k127_7085013_2	148	918	-1	88324_2	00	ATG	TAAA	11bp	0.451
k127_7085013_3	931	1509	-1	88324_3	00	ATG	AACAA	15bp	0.401
k127_7085013_4	1514	2392	-1	88324_4	00	ATG	AACAA	12bp	0.420
k127_7085119_1	2	733	1	88325_1	10	Edge	None	None	0.484
k127_7085119_2	831	1247	1	88325_2	01	ATG	AAAAA	7bp	0.475
k127_7085302_1	111	1292	-1	88326_1	00	ATG	None	None	0.620
k127_7085302_2	1302	1691	-1	88326_2	00	ATG	None	None	0.600
k127_7085302_3	1681	2025	-1	88326_3	00	ATG	None	None	0.583
k127_7085302_4	2022	3392	-1	88326_4	00	ATG	None	None	0.618
k127_7085302_5	3407	4027	-1	88326_5	00	ATG	None	None	0.583
k127_7085302_6	4189	4761	-1	88326_6	00	ATG	None	None	0.532
k127_7085302_7	4782	4874	1	88326_7	00	ATG	None	None	0.344
k127_7085580_1	2	160	-1	88327_1	10	ATG	AGxAGG/AGGxGG	5-10bp	0.484
k127_7085580_2	177	347	-1	88327_2	00	ATG	AGxAGG/AGGxGG	5-10bp	0.409
k127_7085580_3	365	1324	-1	88327_3	00	GTG	GGAG/GAGG	5-10bp	0.465
k127_7085580_4	1324	1578	-1	88327_4	01	Edge	None	None	0.439
k127_7085582_1	130	594	-1	88328_1	00	ATG	AGGA	5-10bp	0.527
k127_7085582_2	591	2168	-1	88328_2	00	ATG	None	None	0.541
k127_7085582_3	2185	5343	-1	88328_3	01	Edge	None	None	0.545
k127_7085591_1	1	1329	-1	88329_1	10	TTG	TAAA	9bp	0.391
k127_7085605_1	79	696	-1	88330_1	00	ATG	None	None	0.460
k127_7085605_2	746	1375	-1	88330_2	00	ATG	AATAA	15bp	0.492
k127_7085605_3	1391	2131	-1	88330_3	00	ATG	AAA	15bp	0.536
k127_7085605_4	2175	2846	-1	88330_4	00	ATG	None	None	0.549
k127_7085605_5	2843	3220	-1	88330_5	01	Edge	None	None	0.569
k127_7085768_1	219	1592	-1	88331_1	01	Edge	None	None	0.592
k127_7085918_1	119	871	1	88332_1	00	GTG	None	None	0.538
k127_7085918_2	1311	1664	1	88332_2	00	ATG	None	None	0.511
k127_7085918_3	1661	3187	1	88332_3	01	ATG	None	None	0.538
k127_7085934_1	3	1040	1	88333_1	11	Edge	None	None	0.500
k127_7085956_1	3	911	1	88334_1	10	Edge	None	None	0.585
k127_7086110_1	2	262	-1	88335_1	10	ATG	None	None	0.613
k127_7086110_2	346	2010	1	88335_2	01	ATG	None	None	0.559
k127_7086189_1	1	2355	-1	88336_1	11	Edge	None	None	0.193
k127_7086195_1	3	278	-1	88337_1	10	ATG	4Base/6BMM	13-15bp	0.464
k127_7086195_2	282	2126	-1	88337_2	00	ATG	None	None	0.572
k127_7086195_3	2130	2450	-1	88337_3	00	ATG	None	None	0.539
k127_7086195_4	2488	3003	1	88337_4	00	ATG	None	None	0.595
k127_7086195_5	3023	3493	-1	88337_5	00	ATG	GGxGG	5-10bp	0.601
k127_7086195_6	3902	4663	1	88337_6	00	ATG	None	None	0.583
k127_7086195_7	4683	7091	-1	88337_7	00	ATG	None	None	0.565
k127_7086195_8	7226	8164	-1	88337_8	01	Edge	None	None	0.559
k127_7086202_1	3	437	-1	88338_1	10	ATG	None	None	0.225
k127_7086202_2	464	1582	-1	88338_2	00	ATG	AGGAG	5-10bp	0.222
k127_7086202_3	1593	2150	-1	88338_3	00	ATG	AGxAGG/AGGxGG	5-10bp	0.220
k127_7086202_4	2219	2383	-1	88338_4	01	Edge	None	None	0.267
k127_7086254_1	3	887	1	88339_1	10	Edge	None	None	0.546
k127_7086254_2	888	1925	1	88339_2	00	ATG	None	None	0.533
k127_7086254_3	1945	2571	1	88339_3	00	ATG	None	None	0.496
k127_7086254_4	2576	3949	1	88339_4	00	ATG	None	None	0.556
k127_7086254_5	4083	5807	1	88339_5	01	ATG	None	None	0.509
k127_7086257_1	1	552	1	88340_1	10	Edge	None	None	0.418
k127_7086257_2	579	1100	-1	88340_2	00	ATG	AGGAG	5-10bp	0.318
k127_7086418_1	3	1085	1	88341_1	11	Edge	None	None	0.408
k127_7086550_1	2	172	1	88342_1	10	Edge	None	None	0.357
k127_7086550_2	188	667	1	88342_2	00	ATG	AGGAG	5-10bp	0.415
k127_7086550_3	833	1036	1	88342_3	01	ATG	GGAG/GAGG	5-10bp	0.338
k127_7086589_1	1	606	-1	88343_1	10	ATG	AAA	8bp	0.599
k127_7086589_2	645	1649	-1	88343_2	00	ATG	TAAA	14bp	0.599
k127_7086589_3	2304	2969	-1	88343_3	00	ATG	AATAA	7bp	0.311
k127_7086589_4	2985	3341	-1	88343_4	00	ATG	TAA	11bp	0.319
k127_7086589_5	3353	3766	-1	88343_5	00	ATG	TAAA	15bp	0.302
k127_7086589_6	4213	4500	-1	88343_6	00	ATG	TAAAA	3bp	0.365
k127_7086607_1	2	967	1	88344_1	10	Edge	None	None	0.526
k127_7086607_2	1107	2246	1	88344_2	00	GTG	GGA/GAG/AGG	5-10bp	0.425
k127_7086607_3	2850	6437	1	88344_3	00	ATG	None	None	0.470
k127_7086607_4	6448	6573	1	88344_4	00	ATG	GGAG/GAGG	5-10bp	0.381
k127_7086607_5	6736	9762	1	88344_5	01	TTG	None	None	0.431
k127_7086681_1	2	763	1	88345_1	10	Edge	None	None	0.698
k127_7086681_2	767	2068	1	88345_2	00	ATG	None	None	0.666
k127_7086681_3	2065	2841	1	88345_3	01	ATG	AGGAGG	3-4bp	0.659
k127_7086722_1	1	354	1	88346_1	10	Edge	None	None	0.218
k127_7086722_2	502	1362	-1	88346_2	01	Edge	None	None	0.272
k127_7086746_1	36	1406	-1	88347_1	00	ATG	AATAA	15bp	0.294
k127_7086768_1	1	1539	-1	88348_1	10	ATG	None	None	0.586
k127_7086768_2	1585	2376	-1	88348_2	01	Edge	None	None	0.574
k127_7086929_1	250	1317	1	88349_1	00	ATG	GGAG/GAGG	5-10bp	0.336
k127_7086929_2	1403	1660	1	88349_2	01	ATG	GGA/GAG/AGG	5-10bp	0.360
k127_7087153_1	2	808	1	88350_1	10	Edge	None	None	0.383
k127_7087153_2	805	1020	-1	88350_2	01	Edge	None	None	0.292
k127_7087255_1	3	350	-1	88351_1	10	ATG	AGGAG	5-10bp	0.207
k127_7087255_2	356	925	-1	88351_2	00	ATG	GGAGG	5-10bp	0.289
k127_7087255_3	994	1164	-1	88351_3	01	Edge	None	None	0.228
k127_7087262_1	2	175	1	88352_1	10	Edge	None	None	0.362
k127_7087262_2	297	1043	1	88352_2	00	ATG	AGxAGG/AGGxGG	5-10bp	0.420
k127_7087262_3	1055	1453	1	88352_3	00	ATG	GGAG/GAGG	5-10bp	0.434
k127_7087262_4	1422	2735	1	88352_4	00	ATG	AGGAGG	5-10bp	0.394
k127_7087262_5	2787	6470	1	88352_5	01	ATG	GGAG/GAGG	5-10bp	0.395
k127_7087315_1	2	1204	1	88353_1	10	Edge	None	None	0.616
k127_7087315_2	1197	1373	1	88353_2	01	ATG	None	None	0.542
k127_7087443_1	1	1374	-1	88354_1	11	Edge	None	None	0.191
k127_7087446_1	3	1193	-1	88355_1	10	ATG	GGA/GAG/AGG	5-10bp	0.411
k127_7087446_2	1221	1433	-1	88355_2	01	Edge	None	None	0.413
k127_7087495_1	121	1884	-1	88356_1	01	Edge	None	None	0.638
k127_7087726_1	37	321	1	88357_1	00	ATG	AAAA	11bp	0.418
k127_7087726_2	413	1249	-1	88357_2	01	Edge	None	None	0.448
k127_7087784_1	3	164	-1	88358_1	10	ATG	TAA	11bp	0.463
k127_7087784_2	239	1099	-1	88358_2	01	Edge	None	None	0.503
k127_7087824_1	2	1450	1	88359_1	11	Edge	None	None	0.527
k127_7087898_1	1	969	-1	88360_1	10	ATG	GGA/GAG/AGG	11-12bp	0.699
k127_7087898_2	1114	2307	-1	88360_2	00	ATG	AGGA	5-10bp	0.747
k127_7087898_3	2491	2817	1	88360_3	01	ATG	None	None	0.719
k127_7088067_1	97	2145	1	88361_1	01	ATG	TATAA	11bp	0.218
k127_7088140_1	25	762	1	88362_1	00	TTG	GGAGG	5-10bp	0.550
k127_7088140_2	803	2623	-1	88362_2	00	ATG	None	None	0.499
k127_7088176_1	1	972	-1	88363_1	10	ATG	AGGAG	5-10bp	0.473
k127_7088176_2	1079	1852	-1	88363_2	00	TTG	GGAG/GAGG	5-10bp	0.482
k127_7088176_3	2055	2735	-1	88363_3	00	ATG	AGGAGG	5-10bp	0.458
k127_7088176_4	2732	3214	-1	88363_4	00	ATG	AGGAG	5-10bp	0.476
k127_7088176_5	3419	4150	-1	88363_5	00	ATG	GGA/GAG/AGG	5-10bp	0.471
k127_7088176_6	4155	5015	-1	88363_6	00	ATG	GGAG/GAGG	5-10bp	0.479
k127_7088176_7	5028	5426	-1	88363_7	00	ATG	GGA/GAG/AGG	5-10bp	0.449
k127_7088176_8	5430	6659	-1	88363_8	00	ATG	GGAGG	5-10bp	0.488
k127_7088395_1	3	362	1	88364_1	10	Edge	None	None	0.300
k127_7088395_2	367	1221	-1	88364_2	00	ATG	None	None	0.298
k127_7088413_1	3	110	-1	88365_1	10	ATG	GGA/GAG/AGG	5-10bp	0.370
k127_7088413_2	112	1074	-1	88365_2	01	Edge	None	None	0.323
k127_7088466_1	3	599	1	88366_1	10	Edge	None	None	0.245
k127_7088466_2	601	858	1	88366_2	00	ATG	AGGAG	5-10bp	0.236
k127_7088466_3	886	1257	-1	88366_3	01	Edge	None	None	0.194
k127_7088512_1	2	910	-1	88367_1	10	ATG	GGA/GAG/AGG	5-10bp	0.498
k127_7088512_2	921	1475	-1	88367_2	01	Edge	None	None	0.530
k127_7088576_1	3	746	1	88368_1	10	Edge	None	None	0.578
k127_7088576_2	767	1672	1	88368_2	01	ATG	None	None	0.541
k127_7088626_1	2	232	-1	88369_1	10	ATG	GGAG/GAGG	5-10bp	0.320
k127_7088626_2	386	1825	-1	88369_2	00	ATG	None	None	0.239
k127_7088626_3	1962	2237	-1	88369_3	00	ATG	None	None	0.283
k127_7088626_4	2418	2816	-1	88369_4	01	Edge	None	None	0.266
k127_7088758_1	1	324	-1	88370_1	10	ATG	None	None	0.540
k127_7088758_2	357	1832	-1	88370_2	00	ATG	None	None	0.523
k127_7088758_3	1826	2545	-1	88370_3	01	Edge	None	None	0.528
k127_7088947_1	2	793	1	88371_1	10	Edge	None	None	0.513
k127_7088947_2	803	1606	1	88371_2	00	ATG	None	None	0.480
k127_7088947_3	1672	1917	1	88371_3	00	ATG	None	None	0.447
k127_7088947_4	2098	2748	1	88371_4	00	ATG	None	None	0.505
k127_7088947_5	2758	4302	1	88371_5	00	ATG	None	None	0.496
k127_7088947_6	4305	5741	1	88371_6	00	ATG	None	None	0.505
k127_7088947_7	5763	6314	1	88371_7	00	ATG	None	None	0.495
k127_7088947_8	6311	7876	-1	88371_8	00	ATG	None	None	0.517
k127_7088947_9	7881	8906	-1	88371_9	00	ATG	None	None	0.526
k127_7088947_10	8991	13535	1	88371_10	00	ATG	None	None	0.489
k127_7088947_11	13528	14748	-1	88371_11	00	ATG	None	None	0.512
k127_7088947_12	14745	15095	-1	88371_12	00	ATG	AGGT	5bp	0.442
k127_7088947_13	15098	15805	-1	88371_13	00	ATG	None	None	0.517
k127_7088947_14	15846	16637	1	88371_14	00	ATG	None	None	0.497
k127_7088947_15	16634	17104	-1	88371_15	00	ATG	None	None	0.488
k127_7088947_16	17167	18234	1	88371_16	00	ATG	None	None	0.507
k127_7088947_17	18356	18721	1	88371_17	01	ATG	GGTG	6bp	0.505
k127_7088958_1	3	1529	1	88372_1	10	Edge	None	None	0.439
k127_7088958_2	1646	1996	1	88372_2	01	ATG	AATAA	6bp	0.379
k127_7089018_1	2	115	1	88373_1	10	Edge	None	None	0.263
k127_7089018_2	286	894	-1	88373_2	00	ATG	GGAG/GAGG	5-10bp	0.399
k127_7089018_3	875	1045	-1	88373_3	01	Edge	None	None	0.310
k127_7089282_1	2	268	1	88374_1	10	Edge	None	None	0.457
k127_7089282_2	265	573	1	88374_2	00	ATG	GGAGG	5-10bp	0.502
k127_7089282_3	646	1206	1	88374_3	01	ATG	GGAG/GAGG	5-10bp	0.522
k127_7089328_1	2	421	1	88375_1	10	Edge	None	None	0.548
k127_7089328_2	547	1644	1	88375_2	00	ATG	None	None	0.587
k127_7089328_3	1661	2815	1	88375_3	00	GTG	None	None	0.562
k127_7089328_4	2828	3571	1	88375_4	00	ATG	None	None	0.508
k127_7089328_5	3608	4684	1	88375_5	00	ATG	None	None	0.529
k127_7089328_6	4973	5383	-1	88375_6	00	ATG	None	None	0.438
k127_7089328_7	5540	7201	-1	88375_7	01	Edge	None	None	0.577
k127_7089400_1	2	994	1	88376_1	10	Edge	None	None	0.341
k127_7089400_2	1002	1550	1	88376_2	00	ATG	AAAAA	11bp	0.291
k127_7089400_3	1553	2044	1	88376_3	01	ATG	TATAA	12bp	0.360
k127_7089428_1	102	683	1	88377_1	00	ATG	AGGAG	5-10bp	0.565
k127_7089428_2	691	1122	1	88377_2	01	ATG	GGAG/GAGG	5-10bp	0.565
k127_7089579_1	3	269	-1	88378_1	10	ATG	AGGAG	5-10bp	0.697
k127_7089579_2	396	1151	-1	88378_2	01	Edge	None	None	0.604
k127_7089632_1	3	1580	1	88379_1	10	Edge	None	None	0.153
k127_7089632_2	1760	1867	-1	88379_2	01	Edge	None	None	0.231
k127_7089774_1	150	575	-1	88380_1	00	ATG	TAA	6bp	0.354
k127_7089774_2	1475	1774	1	88380_2	00	ATG	AATAA	8bp	0.397
k127_7089787_1	3	605	-1	88381_1	10	ATG	AGGAGG	3-4bp	0.561
k127_7089787_2	602	988	-1	88381_2	00	ATG	AGGAG	5-10bp	0.527
k127_7089787_3	1000	1170	-1	88381_3	01	Edge	None	None	0.491
k127_7089834_1	1	159	1	88382_1	10	Edge	None	None	0.535
k127_7089834_2	186	947	1	88382_2	00	ATG	None	None	0.474
k127_7089834_3	953	1339	1	88382_3	00	ATG	None	None	0.535
k127_7089834_4	1360	1890	-1	88382_4	00	ATG	None	None	0.488
k127_7089834_5	1868	3874	-1	88382_5	00	ATG	None	None	0.560
k127_7089834_6	4034	6229	-1	88382_6	01	Edge	None	None	0.556
k127_7089859_1	3	1043	1	88383_1	10	Edge	None	None	0.382
k127_7089859_2	1378	1971	1	88383_2	00	ATG	GGA/GAG/AGG	5-10bp	0.330
k127_7089859_3	2050	3333	1	88383_3	00	ATG	GGAG/GAGG	5-10bp	0.310
k127_7089859_4	3317	3898	1	88383_4	01	ATG	None	None	0.273
k127_7089908_1	2	1501	-1	88384_1	11	Edge	None	None	0.372
k127_7090058_1	1	1770	1	88385_1	10	Edge	None	None	0.404
k127_7090058_2	1805	2782	1	88385_2	00	ATG	None	None	0.392
k127_7090058_3	2855	3589	1	88385_3	01	ATG	AGGA/GGAG/GAGG	11-12bp	0.362
k127_7090091_1	1	192	-1	88386_1	10	ATG	AGGA	5-10bp	0.526
k127_7090091_2	347	1222	-1	88386_2	00	ATG	GGAG/GAGG	5-10bp	0.503
k127_7090091_3	1410	1922	-1	88386_3	00	ATG	AGGAG	5-10bp	0.503
k127_7090091_4	1938	2042	-1	88386_4	00	ATG	AGGAG	5-10bp	0.467
k127_7090328_1	1	582	-1	88387_1	10	ATG	AGGA/GGAG/GAGG	11-12bp	0.223
k127_7090328_2	679	1674	-1	88387_2	01	Edge	None	None	0.205
k127_7090399_1	1	219	1	88388_1	10	Edge	None	None	0.269
k127_7090399_2	340	648	1	88388_2	00	ATG	None	None	0.236
k127_7090399_3	651	1655	1	88388_3	01	ATG	GGA/GAG/AGG	5-10bp	0.263
k127_7090438_1	278	724	1	88389_1	00	ATG	GGAGG	5-10bp	0.318
k127_7090438_2	772	1074	1	88389_2	00	ATG	AGGAG	5-10bp	0.340
k127_7090438_3	1090	1407	1	88389_3	00	ATG	AGGAG	5-10bp	0.308
k127_7090438_4	1771	2115	1	88389_4	00	ATG	AGGAG	5-10bp	0.304
k127_7090438_5	2108	2323	1	88389_5	01	ATG	GGxGG	5-10bp	0.296
k127_7090488_1	1	450	1	88390_1	10	Edge	None	None	0.500
k127_7090488_2	478	1089	1	88390_2	01	ATG	TAA	11bp	0.425
k127_7090648_1	1	1497	-1	88391_1	10	ATG	AACAA	14bp	0.494
k127_7090648_2	1543	1788	-1	88391_2	01	Edge	None	None	0.435
k127_7090670_1	3	725	1	88392_1	10	Edge	None	None	0.534
k127_7090670_2	791	1069	1	88392_2	01	ATG	AGGAG	5-10bp	0.563
k127_7090759_1	2	358	1	88393_1	10	Edge	None	None	0.524
k127_7090759_2	355	768	1	88393_2	00	ATG	None	None	0.548
k127_7090759_3	773	1315	1	88393_3	01	ATG	None	None	0.595
k127_7090863_1	458	1306	-1	88394_1	00	ATG	GGA/GAG/AGG	5-10bp	0.587
k127_7090863_2	1388	1849	-1	88394_2	01	Edge	None	None	0.597
k127_7090877_1	50	472	1	88395_1	00	ATG	AAA	8bp	0.407
k127_7090877_2	886	1860	1	88395_2	00	ATG	AAA	12bp	0.465
k127_7090877_3	1894	2013	1	88395_3	01	ATG	TAAA	11bp	0.442
k127_7090991_1	3	1202	1	88396_1	11	Edge	None	None	0.590
k127_7091118_1	1	891	1	88397_1	10	Edge	None	None	0.360
k127_7091118_2	1057	2034	1	88397_2	00	ATG	GGA/GAG/AGG	5-10bp	0.384
k127_7091118_3	2594	2881	1	88397_3	01	ATG	None	None	0.382
k127_7091234_1	34	282	-1	88398_1	00	ATG	None	None	0.474
k127_7091234_2	364	1293	-1	88398_2	01	Edge	None	None	0.608
k127_7091251_1	2	142	1	88399_1	10	Edge	None	None	0.582
k127_7091251_2	328	621	1	88399_2	00	ATG	TAAA	13bp	0.401
k127_7091251_3	627	932	1	88399_3	00	ATG	AATAA	5bp	0.490
k127_7091251_4	1125	1322	1	88399_4	01	ATG	AAAA	14bp	0.465
k127_7091781_1	8	1036	-1	88400_1	00	ATG	None	None	0.194
k127_7091800_1	3	155	1	88401_1	10	Edge	None	None	0.301
k127_7091800_2	155	709	1	88401_2	00	ATG	GGAG/GAGG	5-10bp	0.247
k127_7091800_3	714	1199	1	88401_3	00	ATG	None	None	0.313
k127_7091834_1	162	1700	1	88402_1	00	ATG	TAA	9bp	0.570
k127_7091834_2	1707	2696	-1	88402_2	00	ATG	TAA	9bp	0.510
k127_7091834_3	2743	3345	1	88402_3	00	ATG	TAAA	8bp	0.539
k127_7091834_4	3694	4053	1	88402_4	00	ATG	TAA	11bp	0.378
k127_7091888_1	240	2780	1	88403_1	00	ATG	None	None	0.613
k127_7091888_2	2787	5363	1	88403_2	00	ATG	None	None	0.622
k127_7091888_3	5541	7124	1	88403_3	01	ATG	None	None	0.573
k127_7092121_1	3	1226	-1	88404_1	11	Edge	None	None	0.424
k127_7092342_1	224	1522	-1	88405_1	01	Edge	None	None	0.166
k127_7092378_1	1	654	-1	88406_1	10	GTG	GGA/GAG/AGG	5-10bp	0.549
k127_7092378_2	645	1100	-1	88406_2	00	ATG	GGAG/GAGG	5-10bp	0.546
k127_7092683_1	1	171	-1	88407_1	10	ATG	AGGAG	5-10bp	0.497
k127_7092683_2	713	1348	1	88407_2	01	ATG	AGGAG/GGAGG	11-12bp	0.538
k127_7092702_1	1	918	1	88408_1	10	Edge	None	None	0.583
k127_7092725_1	1	567	1	88409_1	10	Edge	None	None	0.266
k127_7092725_2	626	868	1	88409_2	00	ATG	GGA/GAG/AGG	5-10bp	0.226
k127_7092725_3	942	1925	1	88409_3	00	ATG	GGA/GAG/AGG	5-10bp	0.287
k127_7092725_4	2001	2456	1	88409_4	01	ATG	AGGAG	5-10bp	0.215
k127_7092736_1	1	555	1	88410_1	10	Edge	None	None	0.301
k127_7092736_2	576	1046	-1	88410_2	01	Edge	None	None	0.318
k127_7092805_1	2	133	-1	88411_1	10	ATG	AGGTG	6bp	0.379
k127_7092805_2	139	894	-1	88411_2	00	ATG	None	None	0.472
k127_7092805_3	1079	1723	-1	88411_3	01	Edge	None	None	0.510
k127_7092852_1	3	1163	1	88412_1	11	Edge	None	None	0.517
k127_7092987_1	43	1335	-1	88413_1	01	Edge	None	None	0.555
k127_7093131_1	3	524	1	88414_1	10	Edge	None	None	0.421
k127_7093131_2	506	946	1	88414_2	00	ATG	AGxAGG/AGGxGG	11-12bp	0.395
k127_7093131_3	933	1109	1	88414_3	00	ATG	AGGA	5-10bp	0.384
k127_7093131_4	1110	1577	1	88414_4	01	ATG	AGGAG	5-10bp	0.432
k127_7093180_1	227	1972	1	88415_1	00	ATG	AGGA	5-10bp	0.242
k127_7093180_2	2165	3001	1	88415_2	00	TTG	AGGAG	5-10bp	0.260
k127_7093180_3	3091	3396	1	88415_3	00	ATG	GGAG/GAGG	5-10bp	0.248
k127_7093180_4	3399	3902	1	88415_4	00	TTG	AGGAG	5-10bp	0.218
k127_7093180_5	3862	4584	1	88415_5	00	TTG	None	None	0.261
k127_7093181_1	843	1370	1	88416_1	01	ATG	None	None	0.633
k127_7093255_1	2	805	1	88417_1	10	Edge	None	None	0.633
k127_7093255_2	877	1197	1	88417_2	01	ATG	AGGAG	5-10bp	0.654
k127_7093275_1	3	140	-1	88418_1	10	ATG	AGGA	5-10bp	0.536
k127_7093275_2	137	388	-1	88418_2	00	ATG	AGxAGG/AGGxGG	5-10bp	0.556
k127_7093275_3	372	659	-1	88418_3	00	TTG	GGA/GAG/AGG	5-10bp	0.556
k127_7093275_4	762	917	-1	88418_4	00	ATG	GGA/GAG/AGG	5-10bp	0.590
k127_7093275_5	1185	2258	-1	88418_5	00	ATG	None	None	0.545
k127_7093275_6	2423	2527	1	88418_6	01	ATG	AGxAGG/AGGxGG	5-10bp	0.552
k127_7093620_1	2	367	1	88419_1	10	Edge	None	None	0.273
k127_7093620_2	496	1134	1	88419_2	00	ATG	None	None	0.302
k127_7093620_3	1127	1618	1	88419_3	01	ATG	GGA/GAG/AGG	5-10bp	0.337
k127_7093676_1	111	1190	1	88420_1	00	ATG	GGAGG	5-10bp	0.429
k127_7093935_1	97	3225	-1	88421_1	00	ATG	GGA/GAG/AGG	5-10bp	0.266
k127_7094085_1	3	1721	1	88422_1	10	Edge	None	None	0.504
k127_7094166_1	1	1227	1	88423_1	11	Edge	None	None	0.368
k127_7094219_1	3	1067	-1	88424_1	10	GTG	AGGAG	5-10bp	0.386
k127_7094219_2	1204	1533	-1	88424_2	00	TTG	AGGA	5-10bp	0.361
k127_7094219_3	1537	2766	-1	88424_3	00	ATG	GGA/GAG/AGG	5-10bp	0.373
k127_7094219_4	2792	3658	-1	88424_4	01	Edge	None	None	0.390
k127_7094274_1	166	363	1	88425_1	00	ATG	AGGAGG	11-12bp	0.389
k127_7094274_2	509	706	1	88425_2	00	ATG	GGAGG	5-10bp	0.434
k127_7094274_3	675	917	1	88425_3	00	ATG	AGxAGG/AGGxGG	5-10bp	0.465
k127_7094274_4	930	998	1	88425_4	01	ATG	GGAGG	5-10bp	0.420
k127_7094315_1	3	686	1	88426_1	10	Edge	None	None	0.308
k127_7094315_2	718	1023	1	88426_2	01	ATG	None	None	0.255
k127_7094329_1	3	260	-1	88427_1	10	ATG	None	None	0.562
k127_7094329_2	300	1289	1	88427_2	00	ATG	None	None	0.579
k127_7094330_1	1	1158	-1	88428_1	11	Edge	None	None	0.155
k127_7094401_1	2	373	1	88429_1	10	Edge	None	None	0.352
k127_7094401_2	462	1025	-1	88429_2	00	ATG	AAAAAA	12bp	0.383
k127_7094463_1	1	315	-1	88430_1	10	ATG	GGAG/GAGG	5-10bp	0.340
k127_7094463_2	1589	1891	-1	88430_2	01	Edge	None	None	0.413
k127_7094509_1	3	2672	-1	88431_1	10	ATG	AGxAGG/AGGxGG	5-10bp	0.463
k127_7094509_2	2669	3253	-1	88431_2	01	Edge	None	None	0.468
k127_7094819_1	3	1106	1	88432_1	10	Edge	None	None	0.480
k127_7094819_2	1194	1493	1	88432_2	00	ATG	None	None	0.367
k127_7094819_3	1869	1994	-1	88432_3	01	Edge	None	None	0.317
k127_7094925_1	2	619	-1	88433_1	10	ATG	None	None	0.587
k127_7094925_2	816	1493	1	88433_2	01	ATG	None	None	0.546
k127_7095084_1	181	987	1	88434_1	00	ATG	None	None	0.565
k127_7095084_2	1016	2749	-1	88434_2	00	ATG	GGAG/GAGG	5-10bp	0.571
k127_7095084_3	2755	2958	-1	88434_3	01	Edge	None	None	0.549
k127_7095156_1	345	809	1	88435_1	00	GTG	GGAG/GAGG	5-10bp	0.258
k127_7095156_2	802	921	1	88435_2	00	ATG	GGA/GAG/AGG	5-10bp	0.242
k127_7095156_3	1047	1376	1	88435_3	00	ATG	AGGAG	5-10bp	0.255
k127_7095156_4	1426	2211	1	88435_4	01	ATG	AGGA	5-10bp	0.240
k127_7095228_1	1	81	1	88436_1	10	Edge	None	None	0.407
k127_7095228_2	383	685	1	88436_2	00	ATG	AGGAG	5-10bp	0.347
k127_7095228_3	833	1462	1	88436_3	00	ATG	GGA/GAG/AGG	5-10bp	0.330
k127_7095228_4	1474	2025	1	88436_4	01	ATG	GGAG/GAGG	5-10bp	0.283
k127_7095368_1	1	111	-1	88437_1	10	ATG	AGGAG	5-10bp	0.405
k127_7095368_2	108	794	-1	88437_2	00	ATG	None	None	0.457
k127_7095368_3	801	1031	-1	88437_3	00	ATG	None	None	0.359
k127_7095368_4	1041	1370	-1	88437_4	01	Edge	None	None	0.400
k127_7095698_1	287	1000	-1	88438_1	01	Edge	None	None	0.531
k127_7095872_1	2	463	-1	88439_1	10	ATG	GGAG/GAGG	5-10bp	0.364
k127_7095872_2	460	888	-1	88439_2	00	TTG	GGA/GAG/AGG	5-10bp	0.345
k127_7095968_1	1	2682	1	88440_1	11	Edge	None	None	0.579
k127_7096081_1	1	1251	1	88441_1	11	Edge	None	None	0.404
k127_7096100_1	1	747	-1	88442_1	10	ATG	GGAGG	5-10bp	0.483
k127_7096100_2	768	1013	-1	88442_2	01	Edge	None	None	0.516
k127_7096105_1	3	2519	-1	88443_1	11	Edge	None	None	0.304
k127_7096152_1	3	1160	1	88444_1	11	Edge	None	None	0.357
k127_7096157_1	1	465	-1	88445_1	10	ATG	AGGAG	5-10bp	0.344
k127_7096157_2	585	791	-1	88445_2	00	ATG	GGA/GAG/AGG	5-10bp	0.314
k127_7096157_3	958	1374	-1	88445_3	00	ATG	AGGA	5-10bp	0.312
k127_7096157_4	1396	2031	-1	88445_4	01	Edge	None	None	0.269
k127_7096213_1	3	1013	-1	88446_1	11	Edge	None	None	0.313
k127_7096214_1	1	1665	1	88447_1	10	Edge	None	None	0.539
k127_7096214_2	1662	2273	1	88447_2	00	ATG	None	None	0.569
k127_7096214_3	3228	5030	-1	88447_3	00	ATG	None	None	0.565
k127_7096214_4	5058	6395	-1	88447_4	00	ATG	None	None	0.536
k127_7096214_5	6421	7716	-1	88447_5	00	ATG	None	None	0.542
k127_7096214_6	7881	8828	1	88447_6	00	ATG	None	None	0.495
k127_7096214_7	8838	10268	-1	88447_7	00	ATG	None	None	0.558
k127_7096214_8	10316	13141	-1	88447_8	00	ATG	AGGA	5-10bp	0.541
k127_7096214_9	13134	13532	-1	88447_9	00	ATG	None	None	0.514
k127_7096214_10	13612	14979	1	88447_10	00	ATG	None	None	0.507
k127_7096214_11	14980	15738	1	88447_11	00	ATG	None	None	0.469
k127_7096214_12	15742	15831	1	88447_12	01	ATG	None	None	0.533
k127_7096267_1	2	91	-1	88448_1	10	ATG	None	None	0.489
k127_7096267_2	88	1353	-1	88448_2	00	ATG	None	None	0.535
k127_7096387_1	1	132	-1	88449_1	10	ATG	AGGA	5-10bp	0.621
k127_7096387_2	139	252	-1	88449_2	00	ATG	AGGAGG	5-10bp	0.544
k127_7096387_3	285	545	-1	88449_3	00	ATG	3Base/5BMM	13-15bp	0.510
k127_7096387_4	686	1912	-1	88449_4	00	ATG	GGAG/GAGG	5-10bp	0.487
k127_7096387_5	2298	2549	-1	88449_5	01	Edge	None	None	0.587
k127_7096477_1	420	881	1	88450_1	00	ATG	TAAA	11bp	0.452
k127_7096477_2	1041	1253	-1	88450_2	01	Edge	None	None	0.507
k127_7096534_1	1	615	1	88451_1	10	Edge	None	None	0.541
k127_7096534_2	637	3651	-1	88451_2	01	Edge	None	None	0.544
k127_7096590_1	115	639	-1	88452_1	00	ATG	None	None	0.509
k127_7096590_2	685	864	-1	88452_2	00	ATG	None	None	0.606
k127_7096590_3	1032	1097	1	88452_3	01	ATG	None	None	0.697
k127_7096624_1	2	616	-1	88453_1	10	ATG	AATAA	13bp	0.436
k127_7096624_2	741	2717	1	88453_2	00	ATG	AATAA	10bp	0.394
k127_7096624_3	2776	4044	-1	88453_3	00	ATG	AAA	4bp	0.370
k127_7096865_1	1	639	-1	88454_1	10	ATG	GGxGG	5-10bp	0.484
k127_7096865_2	804	1541	-1	88454_2	01	Edge	None	None	0.430
k127_7096900_1	178	873	1	88455_1	00	ATG	TTTTA	14bp	0.432
k127_7096956_1	2	160	-1	88456_1	10	ATG	GGAG/GAGG	5-10bp	0.239
k127_7096956_2	242	583	-1	88456_2	00	ATG	AGGA	5-10bp	0.243
k127_7096956_3	677	1129	-1	88456_3	01	Edge	None	None	0.260
k127_7097085_1	1	2304	1	88457_1	11	Edge	None	None	0.456
k127_7097130_1	3	1145	1	88458_1	11	Edge	None	None	0.185
k127_7097153_1	1	1122	1	88459_1	11	Edge	None	None	0.554
k127_7097238_1	125	1399	-1	88460_1	00	GTG	GGAGG	5-10bp	0.589
k127_7097238_2	1396	2028	-1	88460_2	00	ATG	None	None	0.616
k127_7097260_1	2	1006	1	88461_1	11	Edge	None	None	0.510
k127_7097325_1	1	294	1	88462_1	10	Edge	None	None	0.388
k127_7097325_2	297	572	1	88462_2	00	ATG	TAA	12bp	0.348
k127_7097325_3	550	978	1	88462_3	00	ATG	TAAAAA	11bp	0.396
k127_7097366_1	12	326	-1	88463_1	00	ATG	None	None	0.378
k127_7097366_2	301	609	-1	88463_2	00	ATG	GGAGG	5-10bp	0.359
k127_7097366_3	599	976	-1	88463_3	00	ATG	None	None	0.360
k127_7097366_4	1131	1235	-1	88463_4	01	Edge	None	None	0.362
k127_7097409_1	1	78	-1	88464_1	10	ATG	GGAG/GAGG	5-10bp	0.359
k127_7097409_2	83	196	-1	88464_2	00	ATG	None	None	0.342
k127_7097409_3	675	881	-1	88464_3	00	ATG	None	None	0.357
k127_7097409_4	874	1143	-1	88464_4	00	ATG	None	None	0.319
k127_7097437_1	2	328	-1	88465_1	10	ATG	None	None	0.394
k127_7097437_2	398	1816	-1	88465_2	00	ATG	GGAG/GAGG	5-10bp	0.500
k127_7097437_3	1905	4214	1	88465_3	00	TTG	GGAGG	5-10bp	0.517
k127_7097437_4	4301	5116	1	88465_4	00	TTG	AGGAG	5-10bp	0.474
k127_7097437_5	5124	5747	1	88465_5	00	ATG	GGA/GAG/AGG	5-10bp	0.465
k127_7097437_6	5758	6540	-1	88465_6	00	ATG	GGAG/GAGG	5-10bp	0.511
k127_7097437_7	6704	7246	1	88465_7	00	ATG	GGxGG	5-10bp	0.462
k127_7097437_8	7327	8664	-1	88465_8	00	ATG	GGAGG	5-10bp	0.474
k127_7097437_9	8730	9743	-1	88465_9	00	ATG	AGGAGG	5-10bp	0.480
k127_7097437_10	9757	10500	-1	88465_10	00	ATG	GGAGG	5-10bp	0.499
k127_7097437_11	10601	11443	1	88465_11	00	ATG	None	None	0.467
k127_7097437_12	11440	12903	-1	88465_12	00	ATG	AGxAG	5-10bp	0.467
k127_7097437_13	12896	14440	-1	88465_13	00	ATG	GGA/GAG/AGG	5-10bp	0.455
k127_7097437_14	14670	15389	1	88465_14	00	ATG	GGAG/GAGG	5-10bp	0.468
k127_7097437_15	15402	18005	1	88465_15	00	ATG	AGxAGG/AGGxGG	5-10bp	0.459
k127_7097437_16	18072	20159	1	88465_16	00	ATG	None	None	0.486
k127_7097437_17	20233	20979	-1	88465_17	00	ATG	GGAG/GAGG	5-10bp	0.463
k127_7097437_18	20990	21412	-1	88465_18	00	ATG	GGAG/GAGG	5-10bp	0.508
k127_7097437_19	21450	21995	-1	88465_19	00	TTG	AGGAG	5-10bp	0.465
k127_7097437_20	22238	22969	1	88465_20	01	ATG	GGA/GAG/AGG	11-12bp	0.489
k127_7097649_1	3	62	-1	88466_1	10	ATG	None	None	0.483
k127_7097649_2	127	648	-1	88466_2	00	ATG	None	None	0.527
k127_7097649_3	816	1265	-1	88466_3	00	ATG	None	None	0.533
k127_7097649_4	1262	1801	-1	88466_4	00	ATG	None	None	0.513
k127_7097735_1	3	1130	1	88467_1	10	Edge	None	None	0.584
k127_7097735_2	1185	1628	1	88467_2	01	ATG	None	None	0.595
k127_7097769_1	2	748	1	88468_1	10	Edge	None	None	0.236
k127_7097769_2	711	1040	1	88468_2	01	TTG	None	None	0.206
k127_7097790_1	3	80	-1	88469_1	10	ATG	TAAA	12bp	0.474
k127_7097790_2	94	303	-1	88469_2	00	ATG	AAAAA	11bp	0.514
k127_7097790_3	838	1506	-1	88469_3	00	ATG	TAAA	15bp	0.386
k127_7097790_4	1532	1672	1	88469_4	01	ATG	TAA	15bp	0.418
k127_7097916_1	2	916	1	88470_1	10	Edge	None	None	0.400
k127_7097916_2	919	1749	1	88470_2	01	ATG	None	None	0.401
k127_7098034_1	1	579	1	88471_1	10	Edge	None	None	0.570
k127_7098034_2	716	1600	1	88471_2	00	ATG	None	None	0.567
k127_7098034_3	1597	2151	1	88471_3	01	ATG	None	None	0.586
k127_7098100_1	1	969	1	88472_1	10	Edge	None	None	0.509
k127_7098100_2	1134	1799	-1	88472_2	01	Edge	None	None	0.431
k127_7098161_1	3	188	-1	88473_1	10	ATG	GGAGG	5-10bp	0.430
k127_7098161_2	310	1002	1	88473_2	00	ATG	GGAG/GAGG	5-10bp	0.470
k127_7098161_3	1146	1565	1	88473_3	01	ATG	GGAGG	5-10bp	0.438
k127_7098258_1	1	1479	1	88474_1	10	Edge	None	None	0.353
k127_7098258_2	1608	1877	-1	88474_2	00	ATG	AGGA	5-10bp	0.285
k127_7098258_3	2308	3555	1	88474_3	00	ATG	GGA/GAG/AGG	5-10bp	0.399
k127_7098266_1	3	938	-1	88475_1	10	ATG	GGAG/GAGG	5-10bp	0.361
k127_7098266_2	1063	1326	-1	88475_2	01	Edge	None	None	0.405
k127_7098312_1	3	782	1	88476_1	10	Edge	None	None	0.523
k127_7098312_2	789	1352	1	88476_2	01	ATG	None	None	0.569
k127_7098399_1	2	1051	1	88477_1	11	Edge	None	None	0.389
k127_7098439_1	6	755	-1	88478_1	00	GTG	GGAG/GAGG	5-10bp	0.639
k127_7098439_2	804	1601	-1	88478_2	00	ATG	GGAGG	5-10bp	0.682
k127_7098439_3	1692	1781	1	88478_3	01	ATG	None	None	0.456
k127_7098459_1	1	1377	1	88479_1	10	Edge	None	None	0.611
k127_7098459_2	1379	2119	1	88479_2	01	ATG	None	None	0.618
k127_7098501_1	3	1541	-1	88480_1	10	ATG	GGAG/GAGG	5-10bp	0.257
k127_7098523_1	176	445	-1	88481_1	00	ATG	GGA/GAG/AGG	11-12bp	0.374
k127_7098525_1	3	1238	1	88482_1	11	Edge	None	None	0.426
k127_7098659_1	3	1529	1	88483_1	11	Edge	None	None	0.289
k127_7098752_1	2	625	1	88484_1	10	Edge	None	None	0.335
k127_7098752_2	628	1650	1	88484_2	00	ATG	None	None	0.311
k127_7098752_3	1693	1785	1	88484_3	01	ATG	GGA/GAG/AGG	5-10bp	0.398
k127_7098773_1	139	1095	1	88485_1	01	ATG	AGGAG	5-10bp	0.604
k127_7098801_1	2	556	1	88486_1	10	Edge	None	None	0.517
k127_7098801_2	679	1071	1	88486_2	00	ATG	AGGAGG	5-10bp	0.415
k127_7098801_3	1140	2276	1	88486_3	01	ATG	AGGAGG	5-10bp	0.439
k127_7098933_1	2	724	1	88487_1	10	Edge	None	None	0.640
k127_7099045_1	1	78	-1	88488_1	10	ATG	GGA/GAG/AGG	5-10bp	0.372
k127_7099045_2	153	1157	-1	88488_2	00	ATG	GGAG/GAGG	5-10bp	0.336
k127_7099045_3	1206	1592	-1	88488_3	01	Edge	None	None	0.333
k127_7099061_1	1	120	1	88489_1	10	Edge	None	None	0.458
k127_7099061_2	117	662	-1	88489_2	00	ATG	GGAGG	5-10bp	0.429
k127_7099061_3	646	1011	-1	88489_3	00	ATG	GGAG/GAGG	5-10bp	0.443
k127_7099061_4	1011	1454	-1	88489_4	00	ATG	GGAG/GAGG	5-10bp	0.444
k127_7099061_5	1454	1831	-1	88489_5	00	ATG	GGAG/GAGG	5-10bp	0.439
k127_7099061_6	1833	2123	-1	88489_6	00	ATG	AGGAG	5-10bp	0.409
k127_7099061_7	2146	2496	-1	88489_7	01	Edge	None	None	0.516
k127_7099082_1	968	1444	1	88490_1	00	ATG	None	None	0.285
k127_7099141_1	1	705	1	88491_1	10	Edge	None	None	0.529
k127_7099141_2	586	822	-1	88491_2	00	ATG	None	None	0.468
k127_7099141_3	848	1069	1	88491_3	01	ATG	None	None	0.523
k127_7099231_1	3	596	-1	88492_1	10	ATG	TAA	9bp	0.269
k127_7099231_2	743	2443	1	88492_2	00	ATG	None	None	0.280
k127_7099231_3	2494	4110	1	88492_3	00	ATG	TAA	4bp	0.276
k127_7099231_4	4255	4791	1	88492_4	01	ATG	TAA	6bp	0.359
k127_7099297_1	3	1163	1	88493_1	10	Edge	None	None	0.463
k127_7099297_2	1198	1686	-1	88493_2	01	Edge	None	None	0.497
k127_7099373_1	124	1374	1	88494_1	00	ATG	None	None	0.221
k127_7099462_1	1	579	-1	88495_1	10	ATG	GGAG/GAGG	5-10bp	0.345
k127_7099462_2	645	1394	-1	88495_2	00	ATG	GGAG/GAGG	5-10bp	0.324
k127_7099462_3	1394	1618	-1	88495_3	01	Edge	None	None	0.307
k127_7099564_1	1	603	1	88496_1	10	Edge	None	None	0.517
k127_7099564_2	596	1375	1	88496_2	01	TTG	GGA/GAG/AGG	5-10bp	0.517
k127_7099625_1	397	930	1	88497_1	00	ATG	GGAG/GAGG	5-10bp	0.597
k127_7099625_2	1017	1559	1	88497_2	01	ATG	AGGA	5-10bp	0.683
k127_7099823_1	2	247	1	88498_1	10	Edge	None	None	0.435
k127_7099823_2	200	1231	-1	88498_2	00	ATG	None	None	0.494
k127_7099823_3	1356	2048	1	88498_3	01	ATG	None	None	0.455
k127_7099857_1	2	166	-1	88499_1	10	ATG	TAAA	11bp	0.418
k127_7099857_2	190	1542	-1	88499_2	00	ATG	TAAAAA	10bp	0.486
k127_7099857_3	1572	2402	-1	88499_3	00	ATG	TAA	11bp	0.366
k127_7099857_4	2435	3667	-1	88499_4	00	ATG	None	None	0.354
k127_7099887_1	2	274	1	88500_1	10	Edge	None	None	0.363
k127_7099887_2	483	1979	1	88500_2	01	ATG	AGGAG	5-10bp	0.351
k127_7099993_1	3	872	-1	88501_1	10	ATG	AGGAGG	5-10bp	0.559
k127_7099993_2	1046	2032	-1	88501_2	00	GTG	None	None	0.585
k127_7099993_3	2029	2487	-1	88501_3	00	ATG	GGAG/GAGG	5-10bp	0.593
k127_7099993_4	2497	2619	-1	88501_4	01	Edge	None	None	0.585
k127_7099997_1	437	1066	1	88502_1	01	ATG	None	None	0.197
k127_7100244_1	3	224	1	88503_1	10	Edge	None	None	0.464
k127_7100244_2	467	1567	1	88503_2	00	ATG	GGAG/GAGG	5-10bp	0.456
k127_7100315_1	47	256	1	88504_1	00	ATG	None	None	0.219
k127_7100315_2	314	937	1	88504_2	00	ATG	None	None	0.292
k127_7100315_3	940	1149	1	88504_3	00	ATG	GGAG/GAGG	5-10bp	0.267
k127_7100315_4	1139	1363	1	88504_4	00	ATG	None	None	0.280
k127_7100315_5	1370	1822	1	88504_5	00	ATG	None	None	0.241
k127_7100315_6	1819	2025	1	88504_6	01	ATG	None	None	0.295
k127_7100329_1	3	1223	1	88505_1	10	Edge	None	None	0.394
k127_7100329_2	1236	1394	1	88505_2	01	ATG	TAA	12bp	0.434
k127_7100388_1	52	1071	1	88506_1	01	ATG	None	None	0.616
k127_7100389_1	2	424	-1	88507_1	10	ATG	AGGAG	5-10bp	0.338
k127_7100389_2	442	1227	-1	88507_2	01	Edge	None	None	0.337
k127_7100400_1	1	3015	1	88508_1	11	Edge	None	None	0.237
k127_7100546_1	46	630	-1	88509_1	00	ATG	None	None	0.450
k127_7100546_2	690	980	-1	88509_2	00	ATG	AAA	14bp	0.485
k127_7100584_1	1	600	-1	88510_1	10	TTG	GGAG/GAGG	5-10bp	0.497
k127_7100584_2	798	1796	1	88510_2	00	ATG	GGAG/GAGG	5-10bp	0.485
k127_7100584_3	1807	2997	1	88510_3	00	ATG	GGAG/GAGG	5-10bp	0.485
k127_7100584_4	3173	3355	1	88510_4	00	ATG	GGAGG	5-10bp	0.410
k127_7100584_5	3412	4449	1	88510_5	00	ATG	GGA/GAG/AGG	5-10bp	0.492
k127_7100584_6	4464	5147	1	88510_6	00	ATG	None	None	0.453
k127_7100620_1	3	665	-1	88511_1	10	ATG	GGA/GAG/AGG	5-10bp	0.474
k127_7100620_2	1301	1537	1	88511_2	00	ATG	AGGA	5-10bp	0.527
k127_7100620_3	1968	2204	1	88511_3	00	ATG	GGxGG	5-10bp	0.527
k127_7100620_4	2354	2800	1	88511_4	00	ATG	None	None	0.499
k127_7100620_5	3223	4689	-1	88511_5	00	ATG	None	None	0.609
k127_7100620_6	4750	5139	-1	88511_6	01	Edge	None	None	0.444
k127_7100909_1	35	2071	-1	88512_1	01	Edge	None	None	0.556
k127_7101017_1	3	305	-1	88513_1	10	ATG	GGAG/GAGG	5-10bp	0.469
k127_7101017_2	317	571	-1	88513_2	00	ATG	GGAG/GAGG	5-10bp	0.396
k127_7101017_3	568	1506	-1	88513_3	00	ATG	AGxAG	5-10bp	0.432
k127_7101017_4	1508	2110	-1	88513_4	01	Edge	None	None	0.488
k127_7101038_1	751	1029	-1	88514_1	01	Edge	None	None	0.351
k127_7101094_1	3	1478	-1	88515_1	11	Edge	None	None	0.513
k127_7101146_1	1	330	-1	88516_1	10	ATG	TAA	5bp	0.358
k127_7101146_2	320	595	-1	88516_2	00	ATG	AATAA	15bp	0.337
k127_7101146_3	588	1568	-1	88516_3	00	ATG	TAA	7bp	0.322
k127_7101146_4	1815	2441	-1	88516_4	00	ATG	AAAAA	11bp	0.394
k127_7101146_5	2475	2726	-1	88516_5	01	Edge	None	None	0.397
k127_7101155_1	895	1131	-1	88517_1	01	Edge	None	None	0.274
k127_7101161_1	1164	1331	-1	88518_1	01	Edge	None	None	0.185
k127_7101326_1	2	760	-1	88519_1	10	ATG	GGAGG	5-10bp	0.552
k127_7101326_2	764	1309	-1	88519_2	00	ATG	GGAG/GAGG	5-10bp	0.568
k127_7101326_3	1447	1512	-1	88519_3	01	Edge	None	None	0.485
k127_7101382_1	3	1646	1	88520_1	11	Edge	None	None	0.459
k127_7101415_1	3	527	-1	88521_1	10	ATG	GGAG/GAGG	5-10bp	0.232
k127_7101415_2	539	1006	-1	88521_2	01	Edge	None	None	0.237
k127_7101530_1	2	787	-1	88522_1	10	ATG	TAAAA	13bp	0.416
k127_7101530_2	790	1065	-1	88522_2	00	ATG	TAAA	9bp	0.420
k127_7101530_3	1076	2374	-1	88522_3	00	GTG	AAAAA	12bp	0.467
k127_7101530_4	2383	2682	-1	88522_4	01	Edge	None	None	0.473
k127_7101547_1	3	293	1	88523_1	10	Edge	None	None	0.601
k127_7101547_2	534	1166	1	88523_2	01	ATG	None	None	0.588
k127_7101559_1	1	1074	-1	88524_1	11	Edge	None	None	0.359
k127_7101678_1	1	492	-1	88525_1	10	ATG	GGA/GAG/AGG	5-10bp	0.388
k127_7101678_2	946	1914	-1	88525_2	00	ATG	GGA/GAG/AGG	5-10bp	0.357
k127_7101678_3	2155	2586	-1	88525_3	01	Edge	None	None	0.468
k127_7101759_1	43	402	-1	88526_1	00	ATG	AGxAGG/AGGxGG	5-10bp	0.200
k127_7101791_1	2	103	-1	88527_1	10	ATG	AAAA	4bp	0.294
k127_7101791_2	724	1269	-1	88527_2	00	ATG	TAAA	13bp	0.319
k127_7101791_3	1301	2065	-1	88527_3	00	ATG	None	None	0.426
k127_7101791_4	2124	2210	-1	88527_4	01	Edge	None	None	0.379
k127_7101807_1	2	205	1	88528_1	10	Edge	None	None	0.284
k127_7101807_2	183	368	1	88528_2	00	ATG	AATAA	14bp	0.317
k127_7101807_3	458	775	1	88528_3	00	ATG	None	None	0.274
k127_7101807_4	788	1972	1	88528_4	00	ATG	TAA	12bp	0.322
k127_7101807_5	2063	2329	1	88528_5	00	ATG	TAA	11bp	0.333
k127_7101807_6	2333	2539	1	88528_6	01	ATG	TAA	3bp	0.333
k127_7101819_1	1	1167	-1	88529_1	10	ATG	None	None	0.358
k127_7101819_2	1181	1318	-1	88529_2	01	Edge	None	None	0.486
k127_7101852_1	1	225	-1	88530_1	10	ATG	None	None	0.529
k127_7101852_2	294	908	-1	88530_2	00	ATG	None	None	0.582
k127_7101852_3	956	1396	-1	88530_3	00	ATG	GGAG/GAGG	5-10bp	0.535
k127_7101852_4	1608	2336	-1	88530_4	00	ATG	GGA/GAG/AGG	11-12bp	0.534
k127_7101857_1	1	1329	1	88531_1	11	Edge	None	None	0.449
k127_7101947_1	104	2884	-1	88532_1	00	ATG	None	None	0.535
k127_7101947_2	2923	3480	-1	88532_2	00	ATG	None	None	0.509
k127_7101947_3	3461	4408	-1	88532_3	00	ATG	None	None	0.551
k127_7101947_4	4415	5353	-1	88532_4	00	ATG	None	None	0.534
k127_7101947_5	5440	5763	1	88532_5	00	ATG	None	None	0.503
k127_7101947_6	5769	7133	-1	88532_6	00	ATG	None	None	0.525
k127_7101947_7	7143	7604	-1	88532_7	01	Edge	None	None	0.517
k127_7102174_1	117	881	1	88533_1	00	ATG	AAAA	6bp	0.508
k127_7102174_2	888	1052	1	88533_2	00	ATG	AATAA	6bp	0.418
k127_7102225_1	1	450	-1	88534_1	10	ATG	AGGAG	5-10bp	0.587
k127_7102225_2	447	1796	-1	88534_2	00	ATG	AGGAGG	5-10bp	0.573
k127_7102225_3	1863	2990	-1	88534_3	01	Edge	None	None	0.575
k127_7102508_1	233	847	-1	88535_1	00	ATG	GGAG/GAGG	5-10bp	0.483
k127_7102514_1	2	1030	1	88536_1	10	Edge	None	None	0.572
k127_7102514_2	1031	1132	1	88536_2	01	ATG	GGA/GAG/AGG	5-10bp	0.569
k127_7102816_1	1	1269	-1	88537_1	10	ATG	GGA/GAG/AGG	5-10bp	0.607
k127_7102816_2	1314	2003	-1	88537_2	01	Edge	None	None	0.554
k127_7103199_1	1	489	1	88538_1	10	Edge	None	None	0.438
k127_7103199_2	508	1086	1	88538_2	01	ATG	AGGAG	5-10bp	0.425
k127_7103296_1	202	1194	-1	88539_1	01	Edge	None	None	0.383
k127_7103355_1	3	1163	1	88540_1	11	Edge	None	None	0.390
k127_7103410_1	1	585	1	88541_1	10	Edge	None	None	0.576
k127_7103410_2	676	978	1	88541_2	00	ATG	AGGAG	5-10bp	0.525
k127_7103410_3	1018	1425	1	88541_3	00	ATG	GGAGG	5-10bp	0.559
k127_7103410_4	1430	2605	1	88541_4	01	ATG	3Base/5BMM	13-15bp	0.553
k127_7103415_1	2	1060	-1	88542_1	10	ATG	AGGA	5-10bp	0.318
k127_7103415_2	1057	1335	-1	88542_2	01	Edge	None	None	0.319
k127_7103454_1	2	739	-1	88543_1	10	ATG	AATAA	13bp	0.520
k127_7103454_2	773	2047	-1	88543_2	01	Edge	None	None	0.500
k127_7103625_1	1	630	-1	88544_1	10	ATG	None	None	0.251
k127_7103625_2	689	1339	1	88544_2	01	ATG	None	None	0.250
k127_7103660_1	2	799	-1	88545_1	10	ATG	None	None	0.585
k127_7103660_2	935	1132	1	88545_2	00	ATG	GGAGG	5-10bp	0.389
k127_7103660_3	1248	2153	-1	88545_3	00	ATG	GGAG/GAGG	5-10bp	0.453
k127_7103660_4	2248	3057	-1	88545_4	01	Edge	None	None	0.501
k127_7103678_1	184	1029	-1	88546_1	01	Edge	None	None	0.245
k127_7103724_1	1	1251	-1	88547_1	10	ATG	None	None	0.475
k127_7103724_2	1479	1829	1	88547_2	00	ATG	AATAA	13bp	0.470
k127_7103724_3	1826	1897	-1	88547_3	01	Edge	None	None	0.542
k127_7103855_1	267	401	-1	88548_1	00	ATG	AGGA/GGAG/GAGG	11-12bp	0.215
k127_7103855_2	581	2248	1	88548_2	00	ATG	None	None	0.149
k127_7103855_3	2346	3209	1	88548_3	00	ATG	None	None	0.212
k127_7103855_4	3349	3438	1	88548_4	01	ATG	None	None	0.311
k127_7103923_1	3	896	1	88549_1	10	Edge	None	None	0.428
k127_7103923_2	899	1216	1	88549_2	01	ATG	GGA/GAG/AGG	5-10bp	0.437
k127_7103998_1	3	1253	1	88550_1	11	Edge	None	None	0.307
k127_7104006_1	1	1440	-1	88551_1	10	ATG	AACAA	14bp	0.395
k127_7104006_2	1757	2854	-1	88551_2	00	ATG	TAAA	11bp	0.454
k127_7104006_3	2867	3166	-1	88551_3	01	Edge	None	None	0.523
k127_7104099_1	1	795	-1	88552_1	10	ATG	None	None	0.275
k127_7104099_2	788	982	-1	88552_2	00	ATG	AGGA	5-10bp	0.277
k127_7104099_3	975	1847	-1	88552_3	00	ATG	None	None	0.284
k127_7104099_4	1854	2171	-1	88552_4	00	GTG	None	None	0.255
k127_7104099_5	2168	2470	-1	88552_5	00	ATG	GGA/GAG/AGG	5-10bp	0.264
k127_7104099_6	2467	2829	-1	88552_6	00	ATG	None	None	0.242
k127_7104099_7	3025	3333	-1	88552_7	00	ATG	None	None	0.285
k127_7104099_8	3314	3685	-1	88552_8	00	ATG	None	None	0.223
k127_7104099_9	3685	3804	-1	88552_9	00	ATG	AGGAG	5-10bp	0.325
k127_7104099_10	3801	4292	-1	88552_10	00	ATG	None	None	0.285
k127_7104099_11	4285	4593	-1	88552_11	00	ATG	None	None	0.188
k127_7104099_12	4565	4732	-1	88552_12	00	ATG	None	None	0.196
k127_7104099_13	4729	5094	-1	88552_13	00	ATG	None	None	0.260
k127_7104099_14	5091	5276	-1	88552_14	00	ATG	AGxAG	5-10bp	0.258
k127_7104099_15	5515	5631	1	88552_15	01	ATG	None	None	0.316
k127_7104159_1	1	114	-1	88553_1	10	GTG	GGAG/GAGG	5-10bp	0.368
k127_7104159_2	450	1544	-1	88553_2	00	ATG	AGGA	5-10bp	0.313
k127_7104163_1	3	2021	1	88554_1	10	Edge	None	None	0.498
k127_7104194_1	1	327	1	88555_1	10	Edge	None	None	0.633
k127_7104194_2	368	1450	-1	88555_2	01	Edge	None	None	0.668
k127_7104248_1	3	158	-1	88556_1	10	ATG	None	None	0.487
k127_7104248_2	183	836	-1	88556_2	00	ATG	GGAGG	5-10bp	0.450
k127_7104248_3	1005	1484	-1	88556_3	00	ATG	GGAGG	5-10bp	0.446
k127_7104248_4	1662	2399	-1	88556_4	00	ATG	GGA/GAG/AGG	5-10bp	0.428
k127_7104248_5	2401	2631	-1	88556_5	01	Edge	None	None	0.481
k127_7104260_1	1	1416	1	88557_1	11	Edge	None	None	0.588
k127_7104314_1	1	198	-1	88558_1	10	ATG	AGGA	5-10bp	0.399
k127_7104314_2	348	1214	-1	88558_2	01	Edge	None	None	0.283
k127_7104377_1	2	406	1	88559_1	10	Edge	None	None	0.353
k127_7104377_2	414	1139	1	88559_2	01	ATG	None	None	0.304
k127_7104419_1	3	254	-1	88560_1	10	ATG	AGxAG	5-10bp	0.556
k127_7104419_2	258	1124	-1	88560_2	01	Edge	None	None	0.567
k127_7104487_1	133	828	1	88561_1	00	ATG	TAAAA	12bp	0.527
k127_7104487_2	854	1009	1	88561_2	01	ATG	TAAAA	12bp	0.487
k127_7104495_1	3	1067	-1	88562_1	10	ATG	GGxGG	3-4bp	0.372
k127_7104495_2	1105	2265	-1	88562_2	01	Edge	None	None	0.403
k127_7104785_1	1	228	-1	88563_1	10	ATG	None	None	0.355
k127_7104785_2	296	3907	-1	88563_2	01	Edge	None	None	0.368
k127_7104853_1	2	199	-1	88564_1	10	ATG	AGGAG	5-10bp	0.273
k127_7104853_2	248	676	-1	88564_2	00	GTG	GGAG/GAGG	5-10bp	0.284
k127_7104853_3	985	1377	1	88564_3	01	ATG	GGAG/GAGG	5-10bp	0.313
k127_7104867_1	1	1062	1	88565_1	11	Edge	None	None	0.435
k127_7104871_1	2	232	-1	88566_1	10	TTG	None	None	0.303
k127_7104871_2	386	1393	-1	88566_2	01	Edge	None	None	0.331
k127_7104960_1	134	1414	-1	88567_1	00	ATG	AGxAGG/AGGxGG	5-10bp	0.286
k127_7104966_1	3	152	1	88568_1	10	Edge	None	None	0.213
k127_7104966_2	161	1117	1	88568_2	00	ATG	GGA/GAG/AGG	5-10bp	0.289
k127_7104966_3	1119	1238	1	88568_3	01	ATG	GGA/GAG/AGG	5-10bp	0.242
k127_7105057_1	105	1307	1	88569_1	00	ATG	None	None	0.291
k127_7105097_1	3	1061	-1	88570_1	11	Edge	None	None	0.657
k127_7105145_1	3	7610	1	88571_1	11	Edge	None	None	0.415
k127_7105236_1	3	236	-1	88572_1	10	ATG	TAA	12bp	0.197
k127_7105236_2	934	1242	-1	88572_2	01	Edge	None	None	0.168
k127_7105336_1	3	131	1	88573_1	10	Edge	None	None	0.550
k127_7105336_2	137	1243	1	88573_2	00	TTG	AGxAGG/AGGxGG	5-10bp	0.496
k127_7105487_1	1	93	-1	88574_1	10	ATG	GGAG/GAGG	5-10bp	0.495
k127_7105487_2	94	1224	-1	88574_2	01	Edge	None	None	0.509
k127_7105522_1	3	719	1	88575_1	10	Edge	None	None	0.393
k127_7105522_2	745	1068	1	88575_2	01	ATG	AGGAG	5-10bp	0.377
k127_7105666_1	1	1437	1	88576_1	10	Edge	None	None	0.401
k127_7105666_2	1466	1918	1	88576_2	01	ATG	AGGAG	5-10bp	0.424
k127_7105693_1	1	948	-1	88577_1	10	ATG	None	None	0.274
k127_7105693_2	999	1172	-1	88577_2	01	Edge	None	None	0.287
k127_7105747_1	3	920	1	88578_1	10	Edge	None	None	0.258
k127_7105747_2	913	1023	1	88578_2	01	ATG	GGAG/GAGG	5-10bp	0.243
k127_7105876_1	2	178	1	88579_1	10	Edge	None	None	0.525
k127_7105876_2	171	1196	1	88579_2	00	ATG	None	None	0.561
k127_7105876_3	1171	1815	-1	88579_3	01	Edge	None	None	0.588
k127_7105926_1	3	422	1	88580_1	10	Edge	None	None	0.407
k127_7105926_2	440	979	1	88580_2	00	ATG	GGAGG	5-10bp	0.415
k127_7105926_3	1000	2088	1	88580_3	00	GTG	GGA/GAG/AGG	5-10bp	0.472
k127_7105926_4	2107	2274	1	88580_4	00	ATG	GGAG/GAGG	5-10bp	0.446
k127_7105926_5	2281	2547	1	88580_5	01	ATG	None	None	0.393
k127_7106026_1	2	961	-1	88581_1	10	ATG	GGAG/GAGG	5-10bp	0.396
k127_7106026_2	1032	1934	-1	88581_2	01	Edge	None	None	0.347
k127_7106033_1	296	1648	1	88582_1	00	ATG	AGGAG	5-10bp	0.245
k127_7106078_1	3	458	1	88583_1	10	Edge	None	None	0.493
k127_7106078_2	1087	3390	1	88583_2	00	ATG	GGAGG	5-10bp	0.452
k127_7106078_3	3485	4198	-1	88583_3	00	ATG	GGA/GAG/AGG	5-10bp	0.451
k127_7106078_4	4263	5039	-1	88583_4	00	ATG	GGAG/GAGG	5-10bp	0.413
k127_7106078_5	5036	5899	-1	88583_5	00	ATG	GGA/GAG/AGG	5-10bp	0.440
k127_7106078_6	5889	7220	-1	88583_6	00	ATG	AGGA	5-10bp	0.475
k127_7106078_7	7222	7755	-1	88583_7	00	ATG	None	None	0.451
k127_7106078_8	7925	9124	-1	88583_8	00	ATG	AGGAGG	5-10bp	0.414
k127_7106078_9	9299	10888	-1	88583_9	00	ATG	GGAGG	5-10bp	0.430
k127_7106078_10	11024	11398	-1	88583_10	00	ATG	GGA/GAG/AGG	11-12bp	0.408
k127_7106078_11	11529	12800	-1	88583_11	00	GTG	AGGAG	5-10bp	0.375
k127_7106078_12	12822	13235	-1	88583_12	01	Edge	None	None	0.444
k127_7106083_1	67	1197	1	88584_1	01	ATG	None	None	0.165
k127_7106116_1	2	586	-1	88585_1	10	ATG	AAA	13bp	0.504
k127_7106116_2	648	1436	-1	88585_2	01	Edge	None	None	0.501
k127_7106489_1	2	1558	-1	88586_1	11	Edge	None	None	0.469
k127_7106506_1	2	1006	1	88587_1	10	Edge	None	None	0.533
k127_7106506_2	1162	1737	1	88587_2	00	ATG	None	None	0.533
k127_7106506_3	1765	1866	1	88587_3	01	ATG	None	None	0.431
k127_7106562_1	2	1120	-1	88588_1	10	ATG	AGGAG	5-10bp	0.618
k127_7106562_2	1131	1430	-1	88588_2	01	Edge	None	None	0.603
k127_7106597_1	3	386	-1	88589_1	10	ATG	GGAGG	5-10bp	0.495
k127_7106597_2	491	886	-1	88589_2	00	ATG	None	None	0.434
k127_7106597_3	883	1011	-1	88589_3	01	Edge	None	None	0.457
k127_7106616_1	1	1002	1	88590_1	10	Edge	None	None	0.345
k127_7106616_2	1156	1998	-1	88590_2	00	ATG	GGA/GAG/AGG	5-10bp	0.335
k127_7106616_3	2002	3012	-1	88590_3	00	ATG	None	None	0.268
k127_7106616_4	3016	3891	-1	88590_4	01	Edge	None	None	0.312
k127_7106619_1	3	761	-1	88591_1	10	ATG	TAA	12bp	0.466
k127_7106619_2	774	1847	-1	88591_2	01	Edge	None	None	0.487
k127_7106642_1	58	216	-1	88592_1	00	ATG	TAAA	13bp	0.352
k127_7106642_2	731	1042	-1	88592_2	01	Edge	None	None	0.391
k127_7106764_1	1	1281	1	88593_1	10	Edge	None	None	0.425
k127_7106764_2	1391	1963	-1	88593_2	00	ATG	None	None	0.489
k127_7106764_3	1986	2123	-1	88593_3	01	Edge	None	None	0.529
k127_7106878_1	3	623	-1	88594_1	10	ATG	None	None	0.301
k127_7106878_2	697	1938	-1	88594_2	01	Edge	None	None	0.274
k127_7107037_1	2	325	1	88595_1	10	Edge	None	None	0.444
k127_7107037_2	322	744	1	88595_2	00	GTG	AGxAGG/AGGxGG	11-12bp	0.421
k127_7107037_3	895	1128	-1	88595_3	00	TTG	None	None	0.457
k127_7107396_1	121	2313	1	88596_1	00	ATG	None	None	0.542
k127_7107485_1	3	983	1	88597_1	10	Edge	None	None	0.489
k127_7107485_2	1077	1244	1	88597_2	00	ATG	TAA	11bp	0.506
k127_7107512_1	1	948	1	88598_1	10	Edge	None	None	0.554
k127_7107512_2	1126	2019	1	88598_2	01	ATG	AGGT	7bp	0.544
k127_7107694_1	1	78	-1	88599_1	10	ATG	AGGA	5-10bp	0.564
k127_7107694_2	338	1501	-1	88599_2	01	Edge	None	None	0.562
k127_7107696_1	3	1391	-1	88600_1	11	Edge	None	None	0.490
k127_7107796_1	3	905	-1	88601_1	10	ATG	None	None	0.539
k127_7107828_1	3	125	-1	88602_1	10	ATG	GGxGG	5-10bp	0.407
k127_7107828_2	137	997	-1	88602_2	00	ATG	GGA/GAG/AGG	5-10bp	0.372
k127_7107828_3	1011	1223	-1	88602_3	01	Edge	None	None	0.423
k127_7107842_1	3	1697	1	88603_1	11	Edge	None	None	0.273
k127_7108263_1	1360	1599	1	88604_1	01	GTG	TAA	11bp	0.183
k127_7108340_1	17	928	1	88605_1	00	ATG	AGGAGG	5-10bp	0.402
k127_7108340_2	945	1781	1	88605_2	00	ATG	AGGAGG	5-10bp	0.404
k127_7108340_3	1943	3004	-1	88605_3	00	ATG	AGGA/GGAG/GAGG	11-12bp	0.416
k127_7108340_4	2988	3491	-1	88605_4	01	Edge	None	None	0.407
k127_7108523_1	1	813	-1	88606_1	10	GTG	None	None	0.551
k127_7108523_2	810	1070	-1	88606_2	00	ATG	None	None	0.479
k127_7108523_3	1227	2684	-1	88606_3	01	Edge	None	None	0.503
k127_7108559_1	1	576	1	88607_1	10	Edge	None	None	0.309
k127_7108559_2	586	1179	-1	88607_2	00	ATG	None	None	0.261
k127_7108559_3	1275	1394	1	88607_3	00	ATG	GGAG/GAGG	5-10bp	0.183
k127_7108559_4	1638	2570	1	88607_4	01	ATG	GGA/GAG/AGG	11-12bp	0.198
k127_7108615_1	1	837	-1	88608_1	10	ATG	None	None	0.461
k127_7108615_2	834	1133	-1	88608_2	01	Edge	None	None	0.417
k127_7108658_1	2	1543	1	88609_1	10	Edge	None	None	0.565
k127_7108658_2	1553	2050	1	88609_2	01	ATG	None	None	0.546
k127_7108731_1	3	515	-1	88610_1	10	ATG	AGGAG	5-10bp	0.448
k127_7108731_2	546	1220	-1	88610_2	00	ATG	AGGAGG	5-10bp	0.498
k127_7108731_3	1420	2331	1	88610_3	00	ATG	GGAG/GAGG	5-10bp	0.432
k127_7108731_4	2402	2812	1	88610_4	01	TTG	3Base/5BMM	13-15bp	0.392
k127_7108736_1	2	232	-1	88611_1	10	ATG	None	None	0.472
k127_7108736_2	277	1566	-1	88611_2	00	ATG	None	None	0.557
k127_7108736_3	1587	1889	-1	88611_3	00	ATG	None	None	0.462
k127_7108736_4	1914	3953	-1	88611_4	01	Edge	None	None	0.528
k127_7108745_1	1	372	1	88612_1	10	Edge	None	None	0.309
k127_7108745_2	374	1213	-1	88612_2	01	Edge	None	None	0.346
k127_7108814_1	3	758	1	88613_1	10	Edge	None	None	0.382
k127_7108814_2	761	985	1	88613_2	00	ATG	TAA	12bp	0.347
k127_7108814_3	990	1934	1	88613_3	01	ATG	AAAAA	7bp	0.387
k127_7108841_1	1	1290	1	88614_1	10	Edge	None	None	0.239
k127_7108841_2	1304	1927	1	88614_2	01	ATG	GGAGG	5-10bp	0.260
k127_7108902_1	3	227	1	88615_1	10	Edge	None	None	0.591
k127_7108902_2	234	1244	1	88615_2	00	ATG	None	None	0.628
k127_7108902_3	1251	1919	1	88615_3	01	ATG	None	None	0.628
k127_7109146_1	145	1002	-1	88616_1	01	Edge	None	None	0.232
k127_7109172_1	1	1923	1	88617_1	11	Edge	None	None	0.632
k127_7109441_1	3	65	-1	88618_1	10	ATG	ATA	7bp	0.619
k127_7109441_2	839	1168	-1	88618_2	01	Edge	None	None	0.418
k127_7109644_1	167	865	-1	88619_1	00	ATG	None	None	0.335
k127_7109671_1	1	639	1	88620_1	10	Edge	None	None	0.239
k127_7109671_2	662	1237	1	88620_2	00	ATG	AGGAG	5-10bp	0.234
k127_7109671_3	1383	1529	1	88620_3	01	ATG	GGAGG	5-10bp	0.245
k127_7109830_1	3	281	-1	88621_1	10	ATG	None	None	0.699
k127_7109830_2	444	1583	1	88621_2	01	ATG	None	None	0.664
k127_7109837_1	1	1068	1	88622_1	11	Edge	None	None	0.470
k127_7109884_1	2	706	1	88623_1	10	Edge	None	None	0.555
k127_7109884_2	764	1135	1	88623_2	00	ATG	GGAGG	5-10bp	0.543
k127_7109984_1	1	123	1	88624_1	10	Edge	None	None	0.512
k127_7109984_2	134	898	-1	88624_2	00	ATG	None	None	0.542
k127_7109984_3	947	2392	1	88624_3	00	ATG	None	None	0.580
k127_7110329_1	119	481	1	88625_1	00	ATG	AGGAG	5-10bp	0.303
k127_7110329_2	478	825	1	88625_2	00	ATG	GGA/GAG/AGG	5-10bp	0.345
k127_7110329_3	923	1228	1	88625_3	01	ATG	None	None	0.288
k127_7110334_1	1	234	1	88626_1	10	Edge	None	None	0.261
k127_7110334_2	234	566	1	88626_2	00	ATG	None	None	0.240
k127_7110334_3	669	983	1	88626_3	00	ATG	GGA/GAG/AGG	5-10bp	0.270
k127_7110334_4	980	1057	1	88626_4	01	ATG	GGA/GAG/AGG	5-10bp	0.218
k127_7110468_1	2	2305	-1	88627_1	10	ATG	GGA/GAG/AGG	5-10bp	0.310
k127_7110468_2	2385	3281	-1	88627_2	01	Edge	None	None	0.305
k127_7110517_1	3	98	1	88628_1	10	Edge	None	None	0.406
k127_7110517_2	179	565	1	88628_2	00	TTG	AGxAGG/AGGxGG	5-10bp	0.463
k127_7110517_3	558	941	1	88628_3	00	ATG	GGAGG	5-10bp	0.531
k127_7110532_1	1	885	1	88629_1	10	Edge	None	None	0.371
k127_7110532_2	892	1416	1	88629_2	01	ATG	AATAA	6bp	0.613
k127_7110633_1	1	429	1	88630_1	10	Edge	None	None	0.417
k127_7110633_2	433	1467	1	88630_2	00	ATG	GGA/GAG/AGG	5-10bp	0.418
k127_7110633_3	1569	2819	1	88630_3	01	ATG	AGGA/GGAG/GAGG	11-12bp	0.460
k127_7110741_1	403	1593	-1	88631_1	01	Edge	None	None	0.152
k127_7110789_1	3	986	-1	88632_1	10	ATG	AGxAGG/AGGxGG	5-10bp	0.321
k127_7110789_2	1104	1193	-1	88632_2	01	Edge	None	None	0.333
k127_7111032_1	1	234	1	88633_1	10	Edge	None	None	0.325
k127_7111032_2	312	707	1	88633_2	00	ATG	AATAA	10bp	0.348
k127_7111032_3	710	1072	1	88633_3	00	ATG	TAA	15bp	0.355
k127_7111032_4	1170	1397	-1	88633_4	00	ATG	TAAAAA	14bp	0.303
k127_7111032_5	1444	1716	-1	88633_5	00	ATG	AATAA	4bp	0.348
k127_7111033_1	2	421	-1	88634_1	10	ATG	None	None	0.581
k127_7111033_2	466	1026	1	88634_2	01	ATG	None	None	0.533
k127_7111042_1	2	82	1	88635_1	10	Edge	None	None	0.222
k127_7111042_2	72	671	-1	88635_2	00	ATG	AGGAGG	5-10bp	0.353
k127_7111042_3	671	1039	-1	88635_3	01	Edge	None	None	0.382
k127_7111050_1	2	562	1	88636_1	10	Edge	None	None	0.426
k127_7111050_2	687	1127	1	88636_2	01	ATG	AGGAG	5-10bp	0.503
k127_7111057_1	1	72	-1	88637_1	10	ATG	TAA	12bp	0.389
k127_7111057_2	85	783	-1	88637_2	00	ATG	TAAAAA	15bp	0.312
k127_7111057_3	802	1536	-1	88637_3	01	Edge	None	None	0.306
k127_7111125_1	1	159	1	88638_1	10	Edge	None	None	0.421
k127_7111125_2	143	1930	1	88638_2	00	ATG	GGAG/GAGG	5-10bp	0.417
k127_7111125_3	1932	2087	1	88638_3	00	ATG	GGA/GAG/AGG	5-10bp	0.590
k127_7111125_4	2633	2893	-1	88638_4	00	ATG	GGAG/GAGG	5-10bp	0.525
k127_7111200_1	3	1580	-1	88639_1	10	GTG	GGA/GAG/AGG	11-12bp	0.531
k127_7111200_2	1655	2050	-1	88639_2	00	ATG	AGGAG	5-10bp	0.556
k127_7111200_3	2052	3287	-1	88639_3	00	ATG	None	None	0.574
k127_7111200_4	3290	4459	-1	88639_4	00	ATG	None	None	0.525
k127_7111200_5	5470	7539	-1	88639_5	00	ATG	None	None	0.552
k127_7111200_6	7750	8421	1	88639_6	00	ATG	None	None	0.476
k127_7111200_7	8421	9143	1	88639_7	00	ATG	None	None	0.545
k127_7111200_8	9192	9803	1	88639_8	00	TTG	None	None	0.534
k127_7111387_1	2	946	-1	88640_1	10	TTG	GGAG/GAGG	5-10bp	0.405
k127_7111435_1	192	353	1	88641_1	00	ATG	None	None	0.210
k127_7111435_2	925	1710	1	88641_2	01	ATG	AGxAG	5-10bp	0.195
k127_7111531_1	1	792	1	88642_1	10	Edge	None	None	0.554
k127_7111531_2	819	1109	1	88642_2	00	ATG	GGA/GAG/AGG	5-10bp	0.402
k127_7111531_3	1106	1420	1	88642_3	00	ATG	None	None	0.470
k127_7111531_4	1424	1660	1	88642_4	00	ATG	AGGAGG	5-10bp	0.439
k127_7111531_5	1696	2028	1	88642_5	01	ATG	None	None	0.517
k127_7111603_1	3	635	-1	88643_1	10	ATG	GGAG/GAGG	5-10bp	0.468
k127_7111603_2	1126	1527	1	88643_2	01	ATG	None	None	0.386
k127_7111640_1	3	1799	-1	88644_1	10	ATG	TAAA	11bp	0.462
k127_7111640_2	1796	2314	-1	88644_2	00	ATG	TAAA	12bp	0.489
k127_7111640_3	2495	2590	1	88644_3	01	ATG	AAAAA	9bp	0.542
k127_7111667_1	3	206	-1	88645_1	10	ATG	GGA/GAG/AGG	5-10bp	0.279
k127_7111667_2	199	492	-1	88645_2	00	ATG	GGAG/GAGG	5-10bp	0.306
k127_7111667_3	502	924	-1	88645_3	00	ATG	AGGA	5-10bp	0.239
k127_7111667_4	936	1532	-1	88645_4	00	GTG	None	None	0.347
k127_7111667_5	1550	2503	-1	88645_5	01	Edge	None	None	0.290
k127_7111702_1	3	944	-1	88646_1	10	ATG	TAAA	11bp	0.438
k127_7111702_2	957	1817	-1	88646_2	01	Edge	None	None	0.439
k127_7111738_1	2	1816	1	88647_1	10	Edge	None	None	0.380
k127_7111741_1	1	360	-1	88648_1	10	ATG	AAA	13bp	0.525
k127_7111741_2	398	1108	-1	88648_2	01	Edge	None	None	0.556
k127_7111970_1	123	1823	-1	88649_1	00	TTG	None	None	0.198
k127_7111970_2	2150	2308	-1	88649_2	00	ATG	None	None	0.176
k127_7111970_3	2359	2433	-1	88649_3	01	Edge	None	None	0.147
k127_7111985_1	2	715	-1	88650_1	10	ATG	AATAA	10bp	0.413
k127_7111985_2	739	996	-1	88650_2	00	ATG	None	None	0.349
k127_7112010_1	62	988	1	88651_1	00	ATG	GGAGG	5-10bp	0.356
k127_7112010_2	1262	1759	1	88651_2	00	ATG	GGAGG	5-10bp	0.311
k127_7112010_3	1856	2140	1	88651_3	01	ATG	None	None	0.333
k127_7112076_1	1	90	1	88652_1	10	Edge	None	None	0.522
k127_7112076_2	404	823	-1	88652_2	00	ATG	None	None	0.533
k127_7112076_3	820	1029	-1	88652_3	01	Edge	None	None	0.519
k127_7112204_1	2	889	-1	88653_1	10	ATG	GGA/GAG/AGG	5-10bp	0.501
k127_7112204_2	917	1477	-1	88653_2	00	ATG	None	None	0.508
k127_7112204_3	1512	1925	-1	88653_3	00	GTG	None	None	0.510
k127_7112204_4	1929	2369	-1	88653_4	01	Edge	None	None	0.526
k127_7112263_1	3	1010	-1	88654_1	11	Edge	None	None	0.279
k127_7112384_1	3	518	1	88655_1	10	Edge	None	None	0.581
k127_7112384_2	559	1173	1	88655_2	00	ATG	None	None	0.528
k127_7112384_3	1186	1737	1	88655_3	01	ATG	None	None	0.543
k127_7112652_1	2	175	-1	88656_1	10	ATG	AGGAG	5-10bp	0.402
k127_7112652_2	378	593	-1	88656_2	00	ATG	AGGAG	5-10bp	0.282
k127_7112652_3	744	1157	-1	88656_3	01	Edge	None	None	0.401
k127_7112665_1	3	386	-1	88657_1	10	ATG	AGGAG	5-10bp	0.427
k127_7112665_2	389	1567	-1	88657_2	01	Edge	None	None	0.450
k127_7112719_1	3	179	-1	88658_1	10	ATG	None	None	0.486
k127_7112719_2	152	1402	-1	88658_2	01	Edge	None	None	0.463
k127_7112735_1	3	1766	-1	88659_1	11	Edge	None	None	0.359
k127_7112799_1	1	1059	-1	88660_1	10	ATG	GGAGG	5-10bp	0.484
k127_7112799_2	1080	1505	-1	88660_2	00	ATG	GGA/GAG/AGG	5-10bp	0.453
k127_7112799_3	1876	2106	-1	88660_3	01	Edge	None	None	0.450
k127_7112833_1	1	1086	1	88661_1	10	Edge	None	None	0.564
k127_7112833_2	1098	2147	1	88661_2	00	ATG	None	None	0.563
k127_7112840_1	3	1376	1	88662_1	10	Edge	None	None	0.624
k127_7112939_1	3	137	1	88663_1	10	Edge	None	None	0.156
k127_7112939_2	238	711	-1	88663_2	00	TTG	TAA	3bp	0.188
k127_7113078_1	1	1578	-1	88664_1	10	ATG	None	None	0.572
k127_7113078_2	1585	1668	-1	88664_2	01	Edge	None	None	0.440
k127_7113209_1	129	1715	-1	88665_1	00	ATG	None	None	0.187
k127_7113360_1	2	814	-1	88666_1	10	ATG	None	None	0.338
k127_7113360_2	814	1128	-1	88666_2	00	ATG	None	None	0.368
k127_7113405_1	2	385	1	88667_1	10	Edge	None	None	0.255
k127_7113405_2	382	1653	1	88667_2	00	ATG	GGAG/GAGG	5-10bp	0.228
k127_7113405_3	1658	1861	-1	88667_3	00	ATG	AGGA	5-10bp	0.240
k127_7113405_4	1976	2236	1	88667_4	01	GTG	None	None	0.352
k127_7113516_1	2	1168	1	88668_1	11	Edge	None	None	0.441
k127_7113577_1	159	485	-1	88669_1	00	ATG	AGGAG	5-10bp	0.306
k127_7113616_1	74	1345	1	88670_1	00	ATG	GGAG/GAGG	5-10bp	0.610
k127_7113616_2	1478	1933	1	88670_2	00	ATG	GGAG/GAGG	5-10bp	0.590
k127_7113616_3	1940	2071	-1	88670_3	01	Edge	None	None	0.545
k127_7113753_1	2	151	-1	88671_1	10	ATG	None	None	0.533
k127_7113753_2	274	990	1	88671_2	00	ATG	None	None	0.520
k127_7113753_3	993	1400	1	88671_3	01	ATG	AAAA	15bp	0.495
k127_7113996_1	63	1784	1	88672_1	01	ATG	None	None	0.326
k127_7114001_1	3	188	1	88673_1	10	Edge	None	None	0.269
k127_7114001_2	127	960	1	88673_2	00	ATG	GGA/GAG/AGG	5-10bp	0.294
k127_7114001_3	978	1295	1	88673_3	00	ATG	GGAG/GAGG	5-10bp	0.242
k127_7114001_4	1295	1714	1	88673_4	00	ATG	GGAG/GAGG	5-10bp	0.283
k127_7114001_5	1831	2235	1	88673_5	00	ATG	AGGA/GGAG/GAGG	11-12bp	0.252
k127_7114001_6	2225	2398	1	88673_6	00	ATG	AGGA	5-10bp	0.287
k127_7114001_7	2379	2978	1	88673_7	00	ATG	None	None	0.275
k127_7114001_8	2983	3420	1	88673_8	00	ATG	None	None	0.304
k127_7114001_9	3790	3963	1	88673_9	00	ATG	GGAG/GAGG	5-10bp	0.184
k127_7114001_10	4012	4482	1	88673_10	00	ATG	None	None	0.229
k127_7114001_11	4796	4972	-1	88673_11	01	Edge	None	None	0.294
k127_7114071_1	3	1088	1	88674_1	11	Edge	None	None	0.282
k127_7114101_1	1	312	-1	88675_1	10	ATG	GGAG/GAGG	5-10bp	0.372
k127_7114101_2	316	519	-1	88675_2	00	ATG	None	None	0.333
k127_7114101_3	516	1619	-1	88675_3	00	ATG	GGAG/GAGG	5-10bp	0.351
k127_7114101_4	1767	2114	-1	88675_4	00	GTG	GGxGG	3-4bp	0.394
k127_7114101_5	2211	2534	-1	88675_5	00	ATG	GGAG/GAGG	5-10bp	0.352
k127_7114101_6	2554	2808	-1	88675_6	00	ATG	GGA/GAG/AGG	5-10bp	0.408
k127_7114101_7	2811	3056	-1	88675_7	00	ATG	GGxGG	5-10bp	0.289
k127_7114174_1	1	1020	-1	88676_1	11	Edge	None	None	0.427
k127_7114250_1	3	1058	-1	88677_1	11	Edge	None	None	0.368
k127_7114257_1	314	589	-1	88678_1	00	ATG	None	None	0.504
k127_7114257_2	846	1943	-1	88678_2	00	ATG	AGxAGG/AGGxGG	3-4bp	0.559
k127_7114257_3	1945	2637	-1	88678_3	01	Edge	None	None	0.592
k127_7114494_1	309	1055	-1	88679_1	01	Edge	None	None	0.442
k127_7114517_1	3	821	1	88680_1	10	Edge	None	None	0.513
k127_7114517_2	848	1576	1	88680_2	01	ATG	None	None	0.545
k127_7114593_1	1	594	1	88681_1	10	Edge	None	None	0.490
k127_7114593_2	605	3445	1	88681_2	00	ATG	AGGT	5bp	0.478
k127_7114593_3	3554	5209	1	88681_3	01	ATG	None	None	0.504
k127_7114713_1	3	230	-1	88682_1	10	ATG	AGGAG	5-10bp	0.399
k127_7114794_1	2	1513	-1	88683_1	11	Edge	None	None	0.542
k127_7114800_1	2	796	-1	88684_1	10	ATG	GGA/GAG/AGG	5-10bp	0.415
k127_7114800_2	812	1294	-1	88684_2	01	Edge	None	None	0.476
k127_7114840_1	3	1652	1	88685_1	10	Edge	None	None	0.328
k127_7114840_2	1706	2242	1	88685_2	01	ATG	AGGA	5-10bp	0.289
k127_7114885_1	2	313	1	88686_1	10	Edge	None	None	0.516
k127_7114885_2	332	772	1	88686_2	00	ATG	TAAA	11bp	0.481
k127_7114885_3	772	1209	1	88686_3	01	ATG	AAAAA	9bp	0.514
k127_7114941_1	1	75	-1	88687_1	10	ATG	AGxAGG/AGGxGG	5-10bp	0.213
k127_7114941_2	68	1648	-1	88687_2	01	Edge	None	None	0.276
k127_7114993_1	353	913	1	88688_1	00	ATG	TAA	12bp	0.408
k127_7114993_2	1035	1577	1	88688_2	00	ATG	AATAA	10bp	0.394
k127_7114997_1	1	198	1	88689_1	10	Edge	None	None	0.303
k127_7114997_2	199	345	1	88689_2	00	ATG	AGGAG	5-10bp	0.313
k127_7114997_3	342	491	1	88689_3	00	ATG	GGA/GAG/AGG	5-10bp	0.287
k127_7114997_4	573	1235	1	88689_4	01	ATG	None	None	0.356
k127_7115061_1	2	1108	1	88690_1	11	Edge	None	None	0.513
k127_7115145_1	2	508	1	88691_1	10	Edge	None	None	0.535
k127_7115145_2	514	1032	1	88691_2	01	ATG	AGxAGG/AGGxGG	3-4bp	0.516
k127_7115535_1	1	1173	1	88692_1	11	Edge	None	None	0.575
k127_7115562_1	1	1542	1	88693_1	11	Edge	None	None	0.174
k127_7115580_1	2	232	-1	88694_1	10	ATG	None	None	0.216
k127_7115580_2	392	1546	-1	88694_2	01	Edge	None	None	0.216
k127_7115613_1	3	176	1	88695_1	10	Edge	None	None	0.500
k127_7115613_2	177	1016	1	88695_2	01	ATG	None	None	0.520
k127_7115642_1	2	61	-1	88696_1	10	ATG	TAA	4bp	0.500
k127_7115642_2	92	373	-1	88696_2	00	ATG	TAAAA	12bp	0.415
k127_7115642_3	383	1075	-1	88696_3	00	ATG	AATAA	6bp	0.450
k127_7115642_4	1082	1534	-1	88696_4	01	Edge	None	None	0.353
k127_7115654_1	3	593	-1	88697_1	10	ATG	None	None	0.530
k127_7115654_2	593	1306	-1	88697_2	00	ATG	AGGA/GGAG/GAGG	11-12bp	0.479
k127_7115654_3	1398	2975	-1	88697_3	00	ATG	AGGA	5-10bp	0.475
k127_7115654_4	3165	3704	1	88697_4	00	ATG	GGAGG	5-10bp	0.457
k127_7115654_5	3774	4688	1	88697_5	00	ATG	AGGAG	5-10bp	0.492
k127_7115654_6	4716	5735	1	88697_6	01	ATG	GGAGG	5-10bp	0.467
k127_7115656_1	1	84	-1	88698_1	10	ATG	GGAG/GAGG	5-10bp	0.381
k127_7115656_2	433	1656	1	88698_2	00	ATG	AGGAG	5-10bp	0.415
k127_7115656_3	1782	2258	-1	88698_3	01	Edge	None	None	0.388
k127_7115733_1	157	1395	-1	88699_1	01	Edge	None	None	0.212
k127_7115917_1	1	1734	1	88700_1	10	Edge	None	None	0.256
k127_7115917_2	1946	2047	1	88700_2	01	ATG	None	None	0.324
k127_7115962_1	1	417	-1	88701_1	10	ATG	AGGA	5-10bp	0.624
k127_7115962_2	510	935	-1	88701_2	00	ATG	AGGA	5-10bp	0.526
k127_7115962_3	949	1329	-1	88701_3	00	ATG	AGGAG	5-10bp	0.559
k127_7115962_4	1326	1451	-1	88701_4	00	ATG	AGGA	5-10bp	0.444
k127_7115962_5	1453	1614	-1	88701_5	00	ATG	GGAG/GAGG	5-10bp	0.512
k127_7115962_6	1623	1862	-1	88701_6	00	ATG	AGGAG	5-10bp	0.567
k127_7115962_7	1946	2161	-1	88701_7	00	ATG	AGGAG	5-10bp	0.444
k127_7116122_1	1	96	-1	88702_1	10	ATG	AGGA	5-10bp	0.385
k127_7116122_2	199	834	-1	88702_2	00	ATG	GGA/GAG/AGG	5-10bp	0.325
k127_7116122_3	827	2182	-1	88702_3	01	Edge	None	None	0.373
k127_7116127_1	1	1296	-1	88703_1	10	ATG	AGGAG	5-10bp	0.600
k127_7116127_2	1297	1788	-1	88703_2	01	Edge	None	None	0.602
k127_7116353_1	1	909	1	88704_1	10	Edge	None	None	0.486
k127_7116353_2	906	1616	1	88704_2	01	ATG	AAAAA	12bp	0.464
k127_7116390_1	3	101	1	88705_1	10	Edge	None	None	0.333
k127_7116390_2	101	358	1	88705_2	00	ATG	AGxAGG/AGGxGG	5-10bp	0.329
k127_7116390_3	380	1057	1	88705_3	00	ATG	AGGAG	5-10bp	0.332
k127_7116514_1	3	443	1	88706_1	10	Edge	None	None	0.612
k127_7116514_2	440	1393	1	88706_2	00	ATG	GGAGG	5-10bp	0.451
k127_7116514_3	1393	1668	1	88706_3	01	ATG	GGAGG	5-10bp	0.511
k127_7116522_1	2	85	-1	88707_1	10	ATG	None	None	0.429
k127_7116522_2	326	1729	1	88707_2	00	ATG	None	None	0.575
k127_7116522_3	1756	3300	1	88707_3	01	ATG	None	None	0.593
k127_7116532_1	3	77	-1	88708_1	10	ATG	GGAG/GAGG	5-10bp	0.480
k127_7116532_2	353	1078	1	88708_2	01	ATG	GGAG/GAGG	5-10bp	0.434
k127_7116649_1	269	868	1	88709_1	00	GTG	GGA/GAG/AGG	5-10bp	0.342
k127_7116649_2	828	1475	1	88709_2	00	ATG	None	None	0.281
k127_7116731_1	1	630	1	88710_1	10	Edge	None	None	0.281
k127_7116731_2	697	885	1	88710_2	00	ATG	GGAG/GAGG	5-10bp	0.222
k127_7116866_1	174	1301	1	88711_1	00	ATG	AATAA	4bp	0.312
k127_7116866_2	1311	2000	-1	88711_2	01	Edge	None	None	0.370
k127_7117016_1	107	1534	1	88712_1	00	ATG	None	None	0.202
k127_7117016_2	1556	2092	1	88712_2	01	GTG	AGGA/GGAG/GAGG	11-12bp	0.229
k127_7117060_1	1	1158	1	88713_1	11	Edge	None	None	0.642
k127_7117087_1	1	120	-1	88714_1	10	ATG	None	None	0.308
k127_7117087_2	175	1557	-1	88714_2	00	ATG	None	None	0.284
k127_7117087_3	1660	2145	-1	88714_3	00	ATG	AGGA	5-10bp	0.337
k127_7117087_4	2147	3355	-1	88714_4	00	ATG	AGxAGG/AGGxGG	11-12bp	0.309
k127_7117087_5	3413	3700	-1	88714_5	00	ATG	AGGAG	5-10bp	0.212
k127_7117087_6	3690	4946	-1	88714_6	00	ATG	None	None	0.254
k127_7117087_7	5043	5507	-1	88714_7	01	Edge	None	None	0.374
k127_7117339_1	1	921	1	88715_1	10	Edge	None	None	0.537
k127_7117339_2	931	1515	1	88715_2	01	ATG	None	None	0.432
k127_7117342_1	2	1675	-1	88716_1	10	ATG	AGGA	5-10bp	0.617
k127_7117342_2	1923	3101	-1	88716_2	01	Edge	None	None	0.592
k127_7117420_1	2	1237	1	88717_1	11	Edge	None	None	0.659
k127_7117486_1	1	108	-1	88718_1	10	ATG	TAA	4bp	0.500
k127_7117486_2	215	1069	-1	88718_2	01	Edge	None	None	0.398
k127_7117985_1	2	208	-1	88719_1	10	ATG	TAA	5bp	0.169
k127_7117985_2	395	724	-1	88719_2	00	TTG	TAA	4bp	0.167
k127_7117985_3	809	1033	-1	88719_3	00	ATG	TAA	3bp	0.218
k127_7118037_1	134	1051	1	88720_1	01	ATG	None	None	0.174
k127_7118088_1	83	436	1	88721_1	00	ATG	GGA/GAG/AGG	5-10bp	0.469
k127_7118088_2	554	853	1	88721_2	00	ATG	GGA/GAG/AGG	5-10bp	0.537
k127_7118088_3	857	1081	1	88721_3	00	ATG	AGGAGG	5-10bp	0.542
k127_7118088_4	1078	1263	1	88721_4	01	ATG	None	None	0.570
k127_7118111_1	328	2505	1	88722_1	00	GTG	None	None	0.278
k127_7118242_1	2	1492	-1	88723_1	11	Edge	None	None	0.256
k127_7118308_1	207	860	-1	88724_1	00	ATG	None	None	0.529
k127_7118308_2	867	1052	-1	88724_2	01	Edge	None	None	0.565
k127_7118370_1	187	1224	1	88725_1	01	ATG	None	None	0.640
k127_7118408_1	2	637	-1	88726_1	10	TTG	GGAGG	5-10bp	0.376
k127_7118408_2	1359	1889	-1	88726_2	00	ATG	GGAGG	5-10bp	0.399
k127_7118408_3	1906	3015	-1	88726_3	00	ATG	AGGA	5-10bp	0.377
k127_7118408_4	3236	3832	1	88726_4	00	ATG	AGGAG	5-10bp	0.389
k127_7118408_5	3905	6469	-1	88726_5	00	ATG	GGA/GAG/AGG	5-10bp	0.401
k127_7118408_6	6676	6906	1	88726_6	00	ATG	GGxGG	5-10bp	0.325
k127_7118408_7	7214	7396	-1	88726_7	01	Edge	None	None	0.454
k127_7118465_1	3	287	-1	88727_1	10	ATG	GGxGG	5-10bp	0.509
k127_7118465_2	494	1009	-1	88727_2	00	ATG	GGAGG	5-10bp	0.326
k127_7118478_1	1	276	1	88728_1	10	Edge	None	None	0.435
k127_7118478_2	286	609	1	88728_2	00	ATG	GGA/GAG/AGG	5-10bp	0.448
k127_7118478_3	622	1062	1	88728_3	00	ATG	None	None	0.410
k127_7118598_1	1	75	-1	88729_1	10	ATG	None	None	0.427
k127_7118598_2	77	871	-1	88729_2	00	ATG	None	None	0.507
k127_7118598_3	868	1053	-1	88729_3	01	Edge	None	None	0.500
k127_7118679_1	3	1469	1	88730_1	11	Edge	None	None	0.448
k127_7118784_1	1	2280	-1	88731_1	11	Edge	None	None	0.279
k127_7118812_1	2	709	1	88732_1	10	Edge	None	None	0.244
k127_7118896_1	1	132	1	88733_1	10	Edge	None	None	0.356
k127_7118896_2	406	555	1	88733_2	00	ATG	GGA/GAG/AGG	11-12bp	0.400
k127_7118896_3	606	833	1	88733_3	00	ATG	GGA/GAG/AGG	5-10bp	0.311
k127_7118898_1	3	605	-1	88734_1	10	GTG	AGGAGG	5-10bp	0.439
k127_7118898_2	628	1827	-1	88734_2	01	Edge	None	None	0.439
k127_7118997_1	3	368	-1	88735_1	10	ATG	AGGA	5-10bp	0.451
k127_7118997_2	393	1241	-1	88735_2	00	ATG	GGAG/GAGG	5-10bp	0.475
k127_7118997_3	1484	2479	1	88735_3	00	ATG	AGGA	5-10bp	0.496
k127_7118997_4	2564	3313	-1	88735_4	00	ATG	GGAG/GAGG	5-10bp	0.504
k127_7118997_5	3319	4095	-1	88735_5	00	GTG	AGGAGG	5-10bp	0.508
k127_7118997_6	4100	4540	-1	88735_6	01	Edge	None	None	0.447
k127_7119198_1	1	246	1	88736_1	10	Edge	None	None	0.431
k127_7119198_2	258	590	1	88736_2	00	ATG	None	None	0.429
k127_7119198_3	626	1150	-1	88736_3	00	ATG	None	None	0.413
k127_7119198_4	1230	1364	1	88736_4	01	ATG	None	None	0.393
k127_7119244_1	2	1138	-1	88737_1	10	ATG	None	None	0.162
k127_7119244_2	1317	1472	-1	88737_2	01	Edge	None	None	0.173
k127_7119401_1	3	479	1	88738_1	10	Edge	None	None	0.289
k127_7119401_2	981	1265	1	88738_2	00	ATG	None	None	0.246
k127_7119451_1	481	1104	1	88739_1	01	ATG	None	None	0.341
k127_7119475_1	2	787	-1	88740_1	10	ATG	GGA/GAG/AGG	5-10bp	0.511
k127_7119475_2	922	1086	-1	88740_2	01	Edge	None	None	0.491
k127_7119610_1	3	878	-1	88741_1	10	ATG	AGGA	5-10bp	0.513
k127_7119610_2	940	1467	-1	88741_2	00	ATG	AGGAG	5-10bp	0.508
k127_7119610_3	1703	2179	-1	88741_3	00	ATG	3Base/5BMM	13-15bp	0.499
k127_7119610_4	2215	2976	-1	88741_4	00	GTG	AGGAGG	5-10bp	0.524
k127_7119610_5	3203	3661	-1	88741_5	00	ATG	AGGAGG	5-10bp	0.519
k127_7119610_6	3658	3807	-1	88741_6	00	ATG	AGxAGG/AGGxGG	5-10bp	0.540
k127_7119610_7	3794	4354	-1	88741_7	00	ATG	AGGAGG	5-10bp	0.481
k127_7119644_1	1	246	1	88742_1	10	Edge	None	None	0.431
k127_7119644_2	243	842	1	88742_2	00	ATG	None	None	0.352
k127_7119644_3	821	1267	1	88742_3	00	TTG	GGxGG	5-10bp	0.461
k127_7119664_1	1	345	-1	88743_1	10	ATG	None	None	0.568
k127_7119664_2	415	855	-1	88743_2	00	ATG	None	None	0.596
k127_7119664_3	1029	1112	1	88743_3	01	ATG	None	None	0.452
k127_7119718_1	1	600	1	88744_1	10	Edge	None	None	0.583
k127_7119718_2	961	1446	-1	88744_2	01	Edge	None	None	0.570
k127_7119745_1	2	175	-1	88745_1	10	ATG	GGA/GAG/AGG	5-10bp	0.621
k127_7119745_2	154	1317	-1	88745_2	01	Edge	None	None	0.660
k127_7119914_1	1	564	-1	88746_1	10	ATG	TAA	12bp	0.390
k127_7119914_2	570	1121	-1	88746_2	01	Edge	None	None	0.411
k127_7120015_1	3	1520	-1	88747_1	11	Edge	None	None	0.373
k127_7120250_1	3	1025	-1	88748_1	10	ATG	GGAG/GAGG	5-10bp	0.268
k127_7120250_2	1187	1423	-1	88748_2	01	Edge	None	None	0.249
k127_7120259_1	1	873	1	88749_1	10	Edge	None	None	0.346
k127_7120259_2	964	1089	-1	88749_2	01	Edge	None	None	0.333
k127_7120512_1	1	657	1	88750_1	10	Edge	None	None	0.584
k127_7120512_2	809	1324	1	88750_2	01	ATG	None	None	0.547
k127_7120540_1	3	269	1	88751_1	10	Edge	None	None	0.270
k127_7120540_2	272	415	1	88751_2	00	ATG	TAA	15bp	0.299
k127_7120540_3	431	775	1	88751_3	00	ATG	AATAA	15bp	0.284
k127_7120540_4	775	969	1	88751_4	00	ATG	TAAAA	4bp	0.282
k127_7120540_5	962	1279	1	88751_5	00	ATG	TAA	12bp	0.267
k127_7120540_6	1282	1515	1	88751_6	00	ATG	TAA	12bp	0.359
k127_7120540_7	1522	1767	1	88751_7	01	ATG	AATAA	6bp	0.362
k127_7120544_1	2	1048	-1	88752_1	10	ATG	GGAGG	5-10bp	0.580
k127_7120544_2	1064	1330	-1	88752_2	01	Edge	None	None	0.412
k127_7120672_1	50	745	-1	88753_1	00	ATG	TAAAAA	11bp	0.397
k127_7120672_2	766	1932	-1	88753_2	00	ATG	TAA	14bp	0.412
k127_7120672_3	1947	3143	-1	88753_3	00	ATG	None	None	0.408
k127_7120672_4	3155	4150	-1	88753_4	00	ATG	AATAA	4bp	0.356
k127_7120672_5	4150	5256	-1	88753_5	00	ATG	AAAAA	12bp	0.422
k127_7120672_6	5258	6166	-1	88753_6	00	ATG	TAA	12bp	0.415
k127_7120672_7	6188	6574	-1	88753_7	01	Edge	None	None	0.429
k127_7120704_1	3	1520	-1	88754_1	10	ATG	None	None	0.545
k127_7120704_2	1599	1718	1	88754_2	01	ATG	GGAG/GAGG	5-10bp	0.375
k127_7120716_1	3	353	1	88755_1	10	Edge	None	None	0.311
k127_7120716_2	382	1470	1	88755_2	00	ATG	TAA	6bp	0.342
k127_7120716_3	1554	1745	1	88755_3	00	ATG	TAA	5bp	0.250
k127_7120716_4	1770	2393	1	88755_4	01	ATG	None	None	0.266
k127_7120855_1	2	754	1	88756_1	10	Edge	None	None	0.494
k127_7120855_2	751	1680	1	88756_2	00	ATG	GGAG/GAGG	5-10bp	0.509
k127_7120855_3	1684	2613	1	88756_3	00	ATG	GGA/GAG/AGG	11-12bp	0.492
k127_7120855_4	2726	4405	1	88756_4	00	ATG	GGA/GAG/AGG	11-12bp	0.498
k127_7120855_5	4538	4852	1	88756_5	01	ATG	AGGAGG	5-10bp	0.508
k127_7120864_1	1	1899	1	88757_1	10	Edge	None	None	0.453
k127_7120864_2	1944	3152	-1	88757_2	00	ATG	AAAAAA	14bp	0.448
k127_7120864_3	3190	3288	-1	88757_3	01	Edge	None	None	0.444
k127_7121028_1	3	1217	1	88758_1	11	Edge	None	None	0.246
k127_7121159_1	3	1826	1	88759_1	11	Edge	None	None	0.157
k127_7121231_1	44	394	-1	88760_1	00	ATG	GGA/GAG/AGG	5-10bp	0.416
k127_7121231_2	876	1037	-1	88760_2	00	ATG	GGA/GAG/AGG	5-10bp	0.278
k127_7121231_3	1044	1166	-1	88760_3	01	Edge	None	None	0.268
k127_7121246_1	219	1520	-1	88761_1	00	ATG	AGGAGG	5-10bp	0.414
k127_7121398_1	3	1052	1	88762_1	11	Edge	None	None	0.368
k127_7121429_1	2	1339	-1	88763_1	10	ATG	TAAAAA	9bp	0.470
k127_7121429_2	1355	1885	-1	88763_2	00	ATG	TAA	11bp	0.465
k127_7121429_3	1897	2619	-1	88763_3	00	ATG	TAAAAA	10bp	0.448
k127_7121429_4	2675	2905	-1	88763_4	01	Edge	None	None	0.506
k127_7121448_1	2	949	-1	88764_1	10	ATG	GGAG/GAGG	5-10bp	0.407
k127_7121448_2	961	1098	-1	88764_2	01	Edge	None	None	0.420
k127_7121463_1	1	1071	-1	88765_1	10	ATG	None	None	0.544
k127_7121463_2	1068	1355	-1	88765_2	00	ATG	None	None	0.483
k127_7121463_3	1388	2368	-1	88765_3	01	Edge	None	None	0.490
k127_7121473_1	3	377	-1	88766_1	10	ATG	GGAG/GAGG	5-10bp	0.507
k127_7121473_2	736	1086	1	88766_2	01	ATG	GGAG/GAGG	5-10bp	0.496
k127_7121488_1	1	486	1	88767_1	10	Edge	None	None	0.405
k127_7121488_2	501	1133	1	88767_2	01	ATG	None	None	0.597
k127_7121574_1	37	912	1	88768_1	00	ATG	None	None	0.360
k127_7121728_1	2	142	1	88769_1	10	Edge	None	None	0.433
k127_7121728_2	152	1348	1	88769_2	00	ATG	AGGAGG	5-10bp	0.428
k127_7121728_3	1341	1568	1	88769_3	01	ATG	GGxGG	5-10bp	0.439
k127_7121763_1	1	897	1	88770_1	10	Edge	None	None	0.240
k127_7121763_2	884	1165	1	88770_2	01	ATG	None	None	0.209
k127_7121802_1	1	159	1	88771_1	10	Edge	None	None	0.541
k127_7121802_2	176	577	1	88771_2	00	ATG	AGGTG	5bp	0.510
k127_7121802_3	556	903	1	88771_3	00	ATG	GGTG	8bp	0.509
k127_7121802_4	890	1135	1	88771_4	00	ATG	AGGT	8bp	0.520
k127_7121935_1	3	791	-1	88772_1	10	ATG	None	None	0.612
k127_7122021_1	62	1660	1	88773_1	01	ATG	None	None	0.291
k127_7122103_1	2	163	1	88774_1	10	Edge	None	None	0.278
k127_7122103_2	202	978	-1	88774_2	00	ATG	AGGA	5-10bp	0.347
k127_7122103_3	1055	1405	-1	88774_3	01	Edge	None	None	0.385
k127_7122156_1	1	2037	1	88775_1	10	Edge	None	None	0.381
k127_7122156_2	2050	3507	1	88775_2	01	ATG	TAAA	11bp	0.433
k127_7122287_1	1	159	-1	88776_1	10	ATG	None	None	0.516
k127_7122287_2	178	588	1	88776_2	00	ATG	AAAAA	12bp	0.348
k127_7122287_3	1045	1251	1	88776_3	00	ATG	AATAA	13bp	0.454
k127_7122373_1	80	724	-1	88777_1	00	ATG	AAAA	11bp	0.527
k127_7122373_2	806	1720	1	88777_2	00	ATG	AAAA	3bp	0.505
k127_7122373_3	1744	2247	1	88777_3	00	ATG	TAAA	11bp	0.474
k127_7122401_1	2	1237	1	88778_1	10	Edge	None	None	0.344
k127_7122698_1	3	1025	-1	88779_1	11	Edge	None	None	0.528
k127_7122915_1	1	1086	1	88780_1	11	Edge	None	None	0.164
k127_7122940_1	1	711	-1	88781_1	10	ATG	None	None	0.622
k127_7122940_2	860	1186	1	88781_2	01	ATG	None	None	0.615
k127_7122993_1	3	905	1	88782_1	10	Edge	None	None	0.533
k127_7122993_2	981	1475	1	88782_2	01	ATG	None	None	0.566
k127_7123267_1	1	186	-1	88783_1	10	ATG	TAA	13bp	0.452
k127_7123267_2	284	829	-1	88783_2	00	ATG	AAA	5bp	0.449
k127_7123267_3	855	1049	-1	88783_3	00	ATG	TAAA	11bp	0.385
k127_7123267_4	1131	1514	-1	88783_4	01	Edge	None	None	0.529
k127_7123278_1	3	1031	1	88784_1	10	Edge	None	None	0.259
k127_7123278_2	1152	1217	1	88784_2	01	ATG	TAA	11bp	0.303
k127_7123288_1	8	520	-1	88785_1	00	ATG	None	None	0.466
k127_7123288_2	622	1077	1	88785_2	01	ATG	AGGAGG	5-10bp	0.524
k127_7123471_1	94	744	-1	88786_1	00	ATG	AGGAG	5-10bp	0.521
k127_7123471_2	951	1769	-1	88786_2	00	ATG	None	None	0.524
k127_7123471_3	1972	2322	-1	88786_3	00	ATG	GGAG/GAGG	5-10bp	0.541
k127_7123471_4	2418	2912	-1	88786_4	00	TTG	None	None	0.469
k127_7123471_5	2955	3335	1	88786_5	00	ATG	None	None	0.509
k127_7123471_6	3332	4363	-1	88786_6	00	ATG	AGGAG	5-10bp	0.495
k127_7123471_7	4384	5088	-1	88786_7	00	ATG	AGGAG	5-10bp	0.481
k127_7123471_8	5098	5799	-1	88786_8	01	Edge	None	None	0.490
k127_7123629_1	1	681	1	88787_1	10	Edge	None	None	0.624
k127_7123629_2	734	1627	1	88787_2	00	ATG	AGGA	5-10bp	0.591
k127_7123629_3	2102	2332	1	88787_3	00	ATG	None	None	0.528
k127_7123629_4	2691	2843	-1	88787_4	00	GTG	AGGA	5-10bp	0.562
k127_7123629_5	3010	3936	-1	88787_5	00	ATG	None	None	0.622
k127_7123629_6	3991	5403	-1	88787_6	00	ATG	None	None	0.584
k127_7123930_1	1	762	-1	88788_1	10	ATG	AATAA	14bp	0.386
k127_7123930_2	782	2275	-1	88788_2	01	Edge	None	None	0.408
k127_7123943_1	3	1313	-1	88789_1	10	ATG	AGGAG/GGAGG	11-12bp	0.486
k127_7123943_2	1419	1592	-1	88789_2	01	Edge	None	None	0.414
k127_7123971_1	3	398	-1	88790_1	10	ATG	None	None	0.497
k127_7123971_2	423	1658	-1	88790_2	01	Edge	None	None	0.553
k127_7124063_1	1	573	1	88791_1	10	Edge	None	None	0.557
k127_7124063_2	688	1914	1	88791_2	00	ATG	None	None	0.543
k127_7124063_3	1977	3197	1	88791_3	00	TTG	None	None	0.572
k127_7124063_4	3252	4829	1	88791_4	00	ATG	None	None	0.558
k127_7124063_5	4890	6218	1	88791_5	00	ATG	None	None	0.537
k127_7124063_6	6312	6938	1	88791_6	00	ATG	None	None	0.510
k127_7124063_7	7054	8892	1	88791_7	01	ATG	None	None	0.558
k127_7124255_1	96	1007	1	88792_1	00	ATG	None	None	0.385
k127_7124255_2	1092	1265	1	88792_2	00	ATG	AACAA	14bp	0.500
k127_7124255_3	1278	1439	1	88792_3	01	ATG	TAA	12bp	0.414
k127_7124291_1	3	1184	1	88793_1	11	Edge	None	None	0.419
k127_7124553_1	191	991	-1	88794_1	00	ATG	None	None	0.206
k127_7124576_1	3	632	-1	88795_1	10	ATG	AGGAG	5-10bp	0.541
k127_7124576_2	629	1342	-1	88795_2	01	Edge	None	None	0.549
k127_7124855_1	391	1659	1	88796_1	00	ATG	AGGAG	5-10bp	0.300
k127_7124855_2	1675	2196	-1	88796_2	01	Edge	None	None	0.381
k127_7124990_1	104	1954	1	88797_1	01	ATG	AGGAG	5-10bp	0.489
k127_7125161_1	2	1039	-1	88798_1	10	ATG	AGGA	5-10bp	0.647
k127_7125551_1	1	831	-1	88799_1	10	ATG	AGGAGG	5-10bp	0.580
k127_7125551_2	1068	1217	-1	88799_2	01	Edge	None	None	0.620
k127_7125849_1	2	541	-1	88800_1	10	ATG	None	None	0.526
k127_7125849_2	538	1116	-1	88800_2	01	Edge	None	None	0.523
k127_7126291_1	3	392	1	88801_1	10	Edge	None	None	0.523
k127_7126291_2	446	1306	1	88801_2	01	ATG	None	None	0.523
k127_7126433_1	3	2195	1	88802_1	11	Edge	None	None	0.425
k127_7126449_1	1	930	1	88803_1	10	Edge	None	None	0.529
k127_7126449_2	1260	4436	1	88803_2	00	ATG	None	None	0.548
k127_7126449_3	4457	6367	1	88803_3	00	ATG	AGGAGG	5-10bp	0.559
k127_7126449_4	6440	8047	1	88803_4	00	ATG	None	None	0.548
k127_7126449_5	8223	8426	1	88803_5	01	ATG	None	None	0.559
k127_7126537_1	2	724	-1	88804_1	10	ATG	GGAGG	5-10bp	0.452
k127_7126537_2	894	1421	-1	88804_2	00	ATG	GGAGG	5-10bp	0.415
k127_7126764_1	1	606	1	88805_1	10	Edge	None	None	0.535
k127_7126764_2	650	1030	-1	88805_2	00	ATG	None	None	0.496
k127_7126764_3	1043	1291	-1	88805_3	01	Edge	None	None	0.494
k127_7126969_1	3	1445	1	88806_1	10	Edge	None	None	0.369
k127_7126969_2	1460	2611	1	88806_2	00	ATG	GGAG/GAGG	5-10bp	0.318
k127_7126969_3	2741	3325	1	88806_3	00	ATG	GGA/GAG/AGG	5-10bp	0.385
k127_7126969_4	3322	3699	1	88806_4	01	GTG	AGGAG	5-10bp	0.365
k127_7127040_1	457	678	1	88807_1	00	ATG	TAA	14bp	0.383
k127_7127052_1	2	157	-1	88808_1	10	ATG	None	None	0.532
k127_7127052_2	367	1023	1	88808_2	01	ATG	None	None	0.556
k127_7127121_1	2	892	-1	88809_1	10	ATG	None	None	0.318
k127_7127227_1	2	895	-1	88810_1	10	ATG	None	None	0.281
k127_7127227_2	874	1614	-1	88810_2	01	Edge	None	None	0.306
k127_7127243_1	150	842	1	88811_1	00	ATG	GGAGG	5-10bp	0.264
k127_7127243_2	936	1562	1	88811_2	00	ATG	GGA/GAG/AGG	5-10bp	0.282
k127_7127243_3	1661	2530	1	88811_3	01	ATG	AGGA	5-10bp	0.245
k127_7127293_1	1	276	-1	88812_1	10	TTG	None	None	0.152
k127_7127293_2	498	701	-1	88812_2	00	ATG	None	None	0.176
k127_7127346_1	2	1090	-1	88813_1	10	ATG	GGA/GAG/AGG	5-10bp	0.260
k127_7127346_2	1233	1622	-1	88813_2	01	Edge	None	None	0.305
k127_7127442_1	2	1780	1	88814_1	11	Edge	None	None	0.501
k127_7127453_1	3	503	-1	88815_1	10	ATG	GGAG/GAGG	5-10bp	0.313
k127_7127453_2	543	1241	-1	88815_2	01	Edge	None	None	0.336
k127_7127520_1	1	1191	-1	88816_1	11	Edge	None	None	0.596
k127_7127528_1	3	1112	1	88817_1	11	Edge	None	None	0.399
k127_7127662_1	3	335	1	88818_1	10	Edge	None	None	0.255
k127_7127662_2	560	763	1	88818_2	00	ATG	None	None	0.240
k127_7127662_3	852	1262	1	88818_3	00	ATG	None	None	0.251
k127_7127763_1	2	1192	1	88819_1	11	Edge	None	None	0.243
k127_7127783_1	1	345	1	88820_1	10	Edge	None	None	0.441
k127_7127783_2	394	654	-1	88820_2	00	ATG	AGGAG	5-10bp	0.433
k127_7127783_3	810	1148	1	88820_3	00	ATG	AGGA	5-10bp	0.484
k127_7127895_1	3	1016	1	88821_1	10	Edge	None	None	0.225
k127_7127895_2	1018	2160	1	88821_2	00	ATG	GGA/GAG/AGG	11-12bp	0.239
k127_7127895_3	2210	2662	1	88821_3	01	ATG	GGAG/GAGG	5-10bp	0.236
k127_7128102_1	1	240	1	88822_1	10	Edge	None	None	0.550
k127_7128102_2	299	1420	1	88822_2	00	ATG	None	None	0.544
k127_7128102_3	1436	1918	1	88822_3	01	ATG	None	None	0.532
k127_7128199_1	3	1220	-1	88823_1	11	Edge	None	None	0.240
k127_7128237_1	90	1385	-1	88824_1	01	Edge	None	None	0.243
k127_7128436_1	2	82	1	88825_1	10	Edge	None	None	0.519
k127_7128436_2	92	259	1	88825_2	00	ATG	AGGAG	5-10bp	0.536
k127_7128436_3	237	821	1	88825_3	00	ATG	AGGAGG	5-10bp	0.581
k127_7128436_4	818	1174	1	88825_4	00	ATG	GGAGG	5-10bp	0.431
k127_7128436_5	1186	1752	1	88825_5	00	ATG	GGAG/GAGG	5-10bp	0.497
k127_7128436_6	1765	2025	1	88825_6	00	TTG	AGxAGG/AGGxGG	5-10bp	0.437
k127_7128436_7	2085	2441	1	88825_7	00	ATG	GGAG/GAGG	5-10bp	0.473
k127_7128436_8	2441	2611	1	88825_8	01	ATG	GGAG/GAGG	5-10bp	0.474
k127_7128443_1	92	1213	-1	88826_1	00	ATG	TAA	12bp	0.451
k127_7128443_2	1548	1988	1	88826_2	00	ATG	None	None	0.528
k127_7128443_3	2092	2514	-1	88826_3	01	Edge	None	None	0.473
k127_7128512_1	1	273	1	88827_1	10	Edge	None	None	0.190
k127_7128512_2	325	708	1	88827_2	00	ATG	AGGAG	5-10bp	0.201
k127_7128512_3	702	941	1	88827_3	00	ATG	AGGAG	5-10bp	0.225
k127_7128605_1	2	1504	-1	88828_1	10	ATG	None	None	0.466
k127_7128605_2	1498	1749	-1	88828_2	00	ATG	AAA	13bp	0.448
k127_7128640_1	1	1446	1	88829_1	10	Edge	None	None	0.373
k127_7128640_2	1531	1905	-1	88829_2	01	Edge	None	None	0.472
k127_7128684_1	2	511	1	88830_1	10	Edge	None	None	0.275
k127_7128684_2	557	1597	1	88830_2	01	ATG	GGAG/GAGG	5-10bp	0.314
k127_7128696_1	3	98	1	88831_1	10	Edge	None	None	0.094
k127_7128696_2	123	1862	-1	88831_2	00	ATG	None	None	0.279
k127_7128696_3	1959	3047	1	88831_3	00	ATG	None	None	0.237
k127_7128769_1	1	2331	-1	88832_1	10	ATG	None	None	0.327
k127_7128769_2	2390	2767	-1	88832_2	00	ATG	None	None	0.312
k127_7128809_1	96	1766	-1	88833_1	01	Edge	None	None	0.190
k127_7129290_1	1	1188	1	88834_1	11	Edge	None	None	0.594
k127_7129461_1	1	387	1	88835_1	10	Edge	None	None	0.297
k127_7129461_2	412	855	-1	88835_2	00	ATG	GGAG/GAGG	5-10bp	0.227
k127_7129461_3	1031	1381	1	88835_3	01	ATG	None	None	0.225
k127_7129520_1	1	1161	1	88836_1	11	Edge	None	None	0.388
k127_7129626_1	3	1127	-1	88837_1	11	Edge	None	None	0.629
k127_7129678_1	3	1655	1	88838_1	10	Edge	None	None	0.374
k127_7129678_2	1956	2660	1	88838_2	01	ATG	GGA/GAG/AGG	5-10bp	0.407
k127_7129843_1	3	713	-1	88839_1	10	ATG	TAAAAA	4bp	0.443
k127_7129892_1	2	1237	-1	88840_1	11	Edge	None	None	0.448
k127_7129915_1	3	2054	1	88841_1	10	Edge	None	None	0.534
k127_7129915_2	2377	2706	-1	88841_2	01	Edge	None	None	0.503
k127_7129945_1	1	1764	1	88842_1	10	Edge	None	None	0.595
k127_7129945_2	1839	2393	1	88842_2	01	ATG	GGAGG	3-4bp	0.429
k127_7129959_1	2	88	-1	88843_1	10	ATG	TAAA	8bp	0.207
k127_7129959_2	294	518	1	88843_2	00	ATG	TATAA	4bp	0.369
k127_7129959_3	855	1172	1	88843_3	01	ATG	None	None	0.437
k127_7130081_1	3	215	-1	88844_1	10	ATG	AGGAG	5-10bp	0.573
k127_7130081_2	450	1922	1	88844_2	01	ATG	GGAG/GAGG	5-10bp	0.578
k127_7130171_1	2	604	-1	88845_1	10	ATG	None	None	0.453
k127_7130171_2	662	1744	-1	88845_2	00	ATG	TAAA	5bp	0.507
k127_7130171_3	1751	2572	-1	88845_3	00	ATG	TAAAA	3bp	0.478
k127_7130171_4	2708	2944	1	88845_4	00	ATG	TAA	11bp	0.549
k127_7130171_5	3119	5353	1	88845_5	00	ATG	TAA	14bp	0.477
k127_7130171_6	5409	5510	-1	88845_6	01	Edge	None	None	0.529
k127_7130270_1	2	484	-1	88846_1	10	ATG	GGAG/GAGG	5-10bp	0.582
k127_7130270_2	481	1518	-1	88846_2	01	Edge	None	None	0.568
k127_7130292_1	3	530	1	88847_1	10	Edge	None	None	0.311
k127_7130292_2	615	785	1	88847_2	00	ATG	GGAG/GAGG	5-10bp	0.298
k127_7130292_3	787	1386	-1	88847_3	00	ATG	GGA/GAG/AGG	5-10bp	0.342
k127_7130292_4	1402	1746	-1	88847_4	00	ATG	AGGA	5-10bp	0.368
k127_7130292_5	1762	3327	-1	88847_5	01	Edge	None	None	0.292
k127_7130305_1	3	62	-1	88848_1	10	ATG	AGGAG	5-10bp	0.367
k127_7130305_2	261	1334	1	88848_2	01	ATG	GGAG/GAGG	5-10bp	0.337
k127_7130377_1	3	716	-1	88849_1	10	ATG	None	None	0.556
k127_7130377_2	713	1612	-1	88849_2	01	Edge	None	None	0.504
k127_7130598_1	73	819	-1	88850_1	00	TTG	GGAG/GAGG	5-10bp	0.355
k127_7130598_2	954	1865	1	88850_2	01	ATG	GGA/GAG/AGG	5-10bp	0.374
k127_7130622_1	2	1777	1	88851_1	10	Edge	None	None	0.520
k127_7130622_2	1806	1964	1	88851_2	00	ATG	AGGA	5-10bp	0.434
k127_7130622_3	2028	3659	1	88851_3	00	ATG	AGGAG	5-10bp	0.450
k127_7130622_4	3656	5407	1	88851_4	00	ATG	GGAGG	5-10bp	0.421
k127_7130622_5	5585	5674	1	88851_5	01	ATG	AGGAGG	5-10bp	0.333
k127_7130697_1	1	582	1	88852_1	10	Edge	None	None	0.526
k127_7130697_2	678	1181	1	88852_2	00	ATG	None	None	0.532
k127_7130697_3	1178	2851	1	88852_3	01	ATG	None	None	0.557
k127_7130755_1	1	2190	-1	88853_1	11	Edge	None	None	0.244
k127_7130757_1	3	1145	-1	88854_1	11	Edge	None	None	0.543
k127_7130810_1	1	477	-1	88855_1	10	ATG	GGAGG	5-10bp	0.455
k127_7130810_2	1058	1846	1	88855_2	00	ATG	GGxGG	5-10bp	0.452
k127_7130810_3	1872	2633	1	88855_3	00	ATG	None	None	0.472
k127_7130810_4	2630	3679	1	88855_4	00	ATG	GGA/GAG/AGG	5-10bp	0.474
k127_7130810_5	3722	5323	-1	88855_5	00	ATG	GGA/GAG/AGG	5-10bp	0.453
k127_7130810_6	5402	6529	1	88855_6	00	ATG	GGAG/GAGG	5-10bp	0.467
k127_7130810_7	6526	6948	-1	88855_7	00	ATG	GGAGG	5-10bp	0.520
k127_7130810_8	7075	7230	1	88855_8	01	ATG	GGAGG	5-10bp	0.468
k127_7130985_1	1	159	-1	88856_1	10	ATG	AGGT	6bp	0.340
k127_7130985_2	645	1775	1	88856_2	00	ATG	GGTG	5bp	0.537
k127_7130985_3	1777	2526	1	88856_3	01	ATG	None	None	0.551
k127_7131031_1	121	3147	1	88857_1	00	ATG	None	None	0.278
k127_7131105_1	1	1707	-1	88858_1	10	ATG	None	None	0.361
k127_7131105_2	1832	2098	-1	88858_2	00	ATG	AGGAG	5-10bp	0.438
k127_7131105_3	2130	2429	-1	88858_3	00	ATG	GGA/GAG/AGG	5-10bp	0.380
k127_7131105_4	2639	3568	-1	88858_4	01	Edge	None	None	0.371
k127_7131208_1	1	1203	-1	88859_1	10	ATG	GGAG/GAGG	5-10bp	0.382
k127_7131208_2	1362	1472	-1	88859_2	01	Edge	None	None	0.243
k127_7131276_1	439	2787	1	88860_1	00	ATG	None	None	0.221
k127_7131303_1	2	88	-1	88861_1	10	GTG	GGAG/GAGG	5-10bp	0.276
k127_7131303_2	196	1023	-1	88861_2	01	Edge	None	None	0.263
k127_7131551_1	2	247	1	88862_1	10	Edge	None	None	0.435
k127_7131551_2	254	982	1	88862_2	00	ATG	AATAA	6bp	0.436
k127_7131551_3	997	1467	1	88862_3	01	ATG	AACAA	11bp	0.510
k127_7131800_1	1	135	1	88863_1	10	Edge	None	None	0.622
k127_7131800_2	255	713	1	88863_2	00	ATG	GGAGG	5-10bp	0.532
k127_7131800_3	829	1128	1	88863_3	01	ATG	AGGA	5-10bp	0.570
k127_7131918_1	1	162	1	88864_1	10	Edge	None	None	0.364
k127_7131918_2	219	1250	-1	88864_2	00	ATG	GGA/GAG/AGG	5-10bp	0.316
k127_7131918_3	1262	1603	-1	88864_3	00	ATG	AGGAG	5-10bp	0.345
k127_7131918_4	2086	3000	1	88864_4	01	ATG	GGA/GAG/AGG	5-10bp	0.344
k127_7132226_1	1	423	-1	88865_1	10	ATG	GGxGG	5-10bp	0.527
k127_7132226_2	404	1117	-1	88865_2	01	Edge	None	None	0.608
k127_7132334_1	55	435	1	88866_1	00	ATG	AATAA	9bp	0.273
k127_7132334_2	458	1108	1	88866_2	01	TTG	TAAA	9bp	0.270
k127_7132362_1	2	1105	1	88867_1	11	Edge	None	None	0.589
k127_7132475_1	139	1203	-1	88868_1	01	Edge	None	None	0.327
k127_7132601_1	381	554	1	88869_1	00	ATG	None	None	0.408
k127_7132601_2	591	1049	1	88869_2	00	ATG	TAA	13bp	0.366
k127_7132601_3	1087	1221	1	88869_3	01	ATG	TAA	4bp	0.415
k127_7132760_1	2	1063	1	88870_1	11	Edge	None	None	0.241
k127_7132881_1	1	1047	1	88871_1	10	Edge	None	None	0.291
k127_7132953_1	2	967	1	88872_1	10	Edge	None	None	0.451
k127_7132970_1	2	1522	1	88873_1	11	Edge	None	None	0.415
k127_7133032_1	3	1625	1	88874_1	11	Edge	None	None	0.352
k127_7133062_1	1	789	-1	88875_1	10	ATG	GGA/GAG/AGG	5-10bp	0.229
k127_7133062_2	898	1209	1	88875_2	00	ATG	GGA/GAG/AGG	11-12bp	0.285
k127_7133062_3	1993	3081	-1	88875_3	00	ATG	GGAG/GAGG	5-10bp	0.341
k127_7133062_4	3424	3921	1	88875_4	00	ATG	None	None	0.335
k127_7133062_5	3933	4439	1	88875_5	00	GTG	GGA/GAG/AGG	5-10bp	0.310
k127_7133062_6	4390	4503	1	88875_6	00	ATG	AGGA	5-10bp	0.263
k127_7133062_7	4896	5231	1	88875_7	00	TTG	None	None	0.286
k127_7133062_8	5346	5879	1	88875_8	00	ATG	AGGA/GGAG/GAGG	11-12bp	0.277
k127_7133062_9	6596	7066	-1	88875_9	01	Edge	None	None	0.257
k127_7133176_1	2	1096	-1	88876_1	11	Edge	None	None	0.347
k127_7133254_1	3	1067	-1	88877_1	11	Edge	None	None	0.534
k127_7133289_1	373	1158	-1	88878_1	01	Edge	None	None	0.186
k127_7133371_1	3	965	-1	88879_1	10	ATG	None	None	0.613
k127_7133371_2	967	1287	-1	88879_2	01	Edge	None	None	0.592
k127_7133530_1	2	550	-1	88880_1	10	ATG	None	None	0.352
k127_7133530_2	620	1312	1	88880_2	01	ATG	AGGAG	5-10bp	0.394
k127_7133610_1	1	1122	1	88881_1	11	Edge	None	None	0.539
k127_7133792_1	150	887	1	88882_1	00	ATG	AGGA	5-10bp	0.470
k127_7133792_2	884	1426	1	88882_2	01	ATG	GGA/GAG/AGG	11-12bp	0.416
k127_7133877_1	2	532	-1	88883_1	10	ATG	GGA/GAG/AGG	5-10bp	0.437
k127_7133877_2	541	849	-1	88883_2	00	ATG	GGAG/GAGG	5-10bp	0.414
k127_7133877_3	875	1342	-1	88883_3	00	GTG	GGAG/GAGG	5-10bp	0.385
k127_7133877_4	1365	1781	-1	88883_4	00	ATG	GGAG/GAGG	5-10bp	0.472
k127_7133877_5	1991	2071	1	88883_5	01	ATG	AGGAG	5-10bp	0.432
k127_7133908_1	297	956	-1	88884_1	00	ATG	GGAGG	5-10bp	0.345
k127_7133948_1	3	332	1	88885_1	10	Edge	None	None	0.345
k127_7133948_2	329	1096	1	88885_2	00	ATG	GGA/GAG/AGG	5-10bp	0.372
k127_7133948_3	1108	2172	1	88885_3	00	ATG	AGGAG	5-10bp	0.441
k127_7133948_4	2175	3503	1	88885_4	01	ATG	AGGAG	5-10bp	0.394
k127_7133956_1	176	1030	-1	88886_1	01	Edge	None	None	0.168
k127_7134205_1	3	380	1	88887_1	10	Edge	None	None	0.333
k127_7134205_2	442	1629	1	88887_2	00	ATG	AGGAG	5-10bp	0.327
k127_7134205_3	1645	2397	1	88887_3	00	ATG	GGAGG	5-10bp	0.327
k127_7134205_4	2416	3945	1	88887_4	00	ATG	AGGA	5-10bp	0.325
k127_7134205_5	3979	4740	1	88887_5	00	ATG	AGGAG	5-10bp	0.255
k127_7134205_6	4828	6195	1	88887_6	00	ATG	GGA/GAG/AGG	5-10bp	0.274
k127_7134205_7	6280	7587	1	88887_7	01	ATG	AGxAGG/AGGxGG	5-10bp	0.299
k127_7134471_1	3	1049	1	88888_1	10	Edge	None	None	0.409
k127_7134471_2	1061	1258	1	88888_2	00	ATG	None	None	0.444
k127_7134471_3	1248	1517	1	88888_3	00	ATG	None	None	0.437
k127_7134471_4	1537	1983	1	88888_4	00	ATG	None	None	0.432
k127_7134471_5	1955	2224	1	88888_5	00	ATG	GGAGG	5-10bp	0.433
k127_7134471_6	2217	2996	1	88888_6	00	ATG	GGA/GAG/AGG	5-10bp	0.432
k127_7134471_7	2989	3393	1	88888_7	00	ATG	None	None	0.454
k127_7134471_8	3493	3678	1	88888_8	00	ATG	GGA/GAG/AGG	5-10bp	0.403
k127_7134471_9	4013	4183	1	88888_9	01	ATG	None	None	0.485
k127_7134710_1	3	401	-1	88889_1	10	ATG	TAA	11bp	0.471
k127_7134710_2	453	1025	-1	88889_2	01	Edge	None	None	0.511
k127_7134754_1	3	1802	-1	88890_1	10	ATG	TAA	12bp	0.384
k127_7134814_1	57	329	-1	88891_1	00	ATG	AGGAG	5-10bp	0.293
k127_7134814_2	326	613	-1	88891_2	00	ATG	AGGAG(G)/GGAGG	13-15bp	0.260
k127_7134814_3	698	2020	-1	88891_3	00	ATG	None	None	0.166
k127_7135005_1	222	1586	1	88892_1	01	ATG	AGxAGG/AGGxGG	5-10bp	0.398
k127_7135026_1	221	751	-1	88893_1	00	ATG	AATAA	3bp	0.420
k127_7135026_2	900	1361	1	88893_2	01	ATG	None	None	0.413
k127_7135173_1	213	302	1	88894_1	00	ATG	TAA	12bp	0.367
k127_7135173_2	273	1376	-1	88894_2	00	ATG	TAA	14bp	0.433
k127_7135173_3	1563	2000	1	88894_3	01	ATG	AATAA	6bp	0.447
k127_7135187_1	3	989	-1	88895_1	10	ATG	None	None	0.546
k127_7135187_2	1083	2180	-1	88895_2	01	Edge	None	None	0.574
k127_7135422_1	2	1084	1	88896_1	10	Edge	None	None	0.412
k127_7135422_2	1097	2536	1	88896_2	00	ATG	TAA	12bp	0.387
k127_7135422_3	2546	3856	1	88896_3	00	ATG	None	None	0.373
k127_7135422_4	3866	3961	1	88896_4	01	ATG	TAAA	13bp	0.333
k127_7135480_1	1	3795	1	88897_1	11	Edge	None	None	0.433
k127_7135575_1	3	1460	-1	88898_1	11	Edge	None	None	0.230
k127_7135832_1	1	207	1	88899_1	10	Edge	None	None	0.725
k127_7135832_2	194	1090	1	88899_2	00	ATG	GGAGG	5-10bp	0.642
k127_7135864_1	2	166	1	88900_1	10	Edge	None	None	0.376
k127_7135864_2	292	567	1	88900_2	00	ATG	TAA	7bp	0.192
k127_7135864_3	588	926	1	88900_3	00	ATG	TAAA	5bp	0.313
k127_7135864_4	1100	1210	1	88900_4	01	ATG	AAAAAA	12bp	0.261
k127_7135902_1	359	1399	1	88901_1	00	ATG	None	None	0.599
k127_7135902_2	1401	2195	1	88901_2	00	ATG	None	None	0.582
k127_7135902_3	2292	2390	1	88901_3	01	ATG	None	None	0.556
k127_7135979_1	556	1617	-1	88902_1	00	ATG	None	None	0.416
k127_7135979_2	1657	2223	-1	88902_2	01	Edge	None	None	0.407
k127_7135999_1	137	622	-1	88903_1	00	ATG	AGGAG	5-10bp	0.329
k127_7135999_2	625	1200	-1	88903_2	00	ATG	GGAG/GAGG	5-10bp	0.332
k127_7136015_1	2	1135	1	88904_1	10	Edge	None	None	0.468
k127_7136015_2	1171	1422	1	88904_2	00	ATG	None	None	0.472
k127_7136015_3	1432	2058	1	88904_3	00	ATG	None	None	0.445
k127_7136015_4	2073	2294	-1	88904_4	00	ATG	None	None	0.432
k127_7136015_5	2295	2456	1	88904_5	01	ATG	None	None	0.438
k127_7136087_1	2	1576	-1	88905_1	11	Edge	None	None	0.232
k127_7136238_1	2	1525	-1	88906_1	10	ATG	GGAGG	3-4bp	0.484
k127_7136238_2	1724	2518	1	88906_2	00	ATG	None	None	0.415
k127_7136238_3	2518	2643	1	88906_3	01	ATG	GGA/GAG/AGG	5-10bp	0.397
k127_7136296_1	42	197	1	88907_1	00	ATG	AATAA	10bp	0.455
k127_7136296_2	264	1295	1	88907_2	00	TTG	TAAAAA	6bp	0.483
k127_7136296_3	1303	2601	1	88907_3	00	ATG	TAAA	13bp	0.476
k127_7136296_4	2607	2894	1	88907_4	00	ATG	TAA	5bp	0.462
k127_7136308_1	56	1012	1	88908_1	01	ATG	GGAGG	5-10bp	0.682
k127_7136360_1	484	819	1	88909_1	00	ATG	GGAGG	5-10bp	0.312
k127_7136360_2	944	1180	1	88909_2	00	ATG	GGA/GAG/AGG	5-10bp	0.236
k127_7136360_3	1438	2379	1	88909_3	00	ATG	None	None	0.434
k127_7136360_4	2419	2589	1	88909_4	01	TTG	AGxAGG/AGGxGG	3-4bp	0.474
k127_7136381_1	3	500	-1	88910_1	10	ATG	AGGAG	5-10bp	0.299
k127_7136381_2	511	1311	-1	88910_2	00	ATG	AGGAG	5-10bp	0.245
k127_7136381_3	1292	1954	-1	88910_3	01	Edge	None	None	0.259
k127_7136399_1	2	580	1	88911_1	10	Edge	None	None	0.594
k127_7136399_2	595	879	1	88911_2	00	ATG	AGGAGG	3-4bp	0.589
k127_7136399_3	936	1367	1	88911_3	01	ATG	AGGAG	5-10bp	0.581
k127_7136477_1	1	201	1	88912_1	10	Edge	None	None	0.323
k127_7136477_2	223	393	1	88912_2	00	ATG	TATAA	11bp	0.281
k127_7136477_3	390	704	1	88912_3	00	ATG	TAA	3bp	0.225
k127_7136477_4	729	971	-1	88912_4	00	ATG	TAA	12bp	0.280
k127_7136477_5	955	1122	-1	88912_5	01	Edge	None	None	0.226
k127_7136643_1	38	250	-1	88913_1	00	ATG	AGGAG	5-10bp	0.441
k127_7136643_2	375	1169	-1	88913_2	00	ATG	AGGAG	5-10bp	0.382
k127_7136643_3	1187	2017	-1	88913_3	00	ATG	AGGAG	5-10bp	0.421
k127_7136643_4	2159	2284	-1	88913_4	01	Edge	None	None	0.492
k127_7136658_1	1	1353	1	88914_1	10	Edge	None	None	0.373
k127_7136673_1	3	2183	1	88915_1	11	Edge	None	None	0.298
k127_7136679_1	2	415	-1	88916_1	10	ATG	GGAGG	5-10bp	0.321
k127_7136679_2	605	1288	1	88916_2	00	ATG	GGAGG	5-10bp	0.265
k127_7136679_3	1332	3758	1	88916_3	00	ATG	AGGAG	5-10bp	0.290
k127_7136679_4	3763	3966	1	88916_4	00	ATG	GGAG/GAGG	5-10bp	0.363
k127_7136679_5	4029	4751	1	88916_5	00	ATG	AGGA	5-10bp	0.228
k127_7136679_6	4770	5075	1	88916_6	00	ATG	GGAGG	5-10bp	0.261
k127_7136679_7	5080	5640	1	88916_7	00	ATG	AGGAG	5-10bp	0.253
k127_7136679_8	5707	6969	1	88916_8	00	ATG	GGAGG	5-10bp	0.391
k127_7136679_9	7032	7256	1	88916_9	00	ATG	AGGAG	5-10bp	0.262
k127_7136679_10	7282	7455	1	88916_10	00	ATG	GGAG/GAGG	5-10bp	0.328
k127_7136679_11	7566	7838	-1	88916_11	00	ATG	GGAG/GAGG	5-10bp	0.231
k127_7136679_12	7851	8312	-1	88916_12	00	TTG	GGA/GAG/AGG	11-12bp	0.331
k127_7136679_13	8401	9675	-1	88916_13	00	ATG	GGAG/GAGG	5-10bp	0.317
k127_7136679_14	9795	10169	1	88916_14	00	ATG	AGGAG	5-10bp	0.259
k127_7136679_15	10214	10933	-1	88916_15	01	Edge	None	None	0.331
k127_7136703_1	50	1510	-1	88917_1	00	ATG	AGGA/GGAG/GAGG	11-12bp	0.289
k127_7136703_2	1846	1944	1	88917_2	01	ATG	GGA/GAG/AGG	5-10bp	0.424
k127_7136705_1	2	886	-1	88918_1	10	ATG	GGAGG	5-10bp	0.478
k127_7136932_1	1	1035	1	88919_1	11	Edge	None	None	0.248
k127_7137050_1	15	302	-1	88920_1	00	ATG	AGGAGG	5-10bp	0.556
k127_7137050_2	315	749	-1	88920_2	00	ATG	AGGAGG	5-10bp	0.591
k127_7137050_3	763	942	-1	88920_3	00	ATG	AGGAGG	5-10bp	0.594
k127_7137050_4	1084	1287	-1	88920_4	00	ATG	AGGAGG	5-10bp	0.564
k127_7137050_5	1301	1609	-1	88920_5	00	ATG	AGGAGG	5-10bp	0.612
k127_7137228_1	2	952	1	88921_1	10	Edge	None	None	0.262
k127_7137228_2	1139	1834	-1	88921_2	00	ATG	None	None	0.237
k127_7137258_1	15	842	-1	88922_1	00	ATG	None	None	0.617
k127_7137258_2	969	2609	-1	88922_2	00	ATG	AGGA	5-10bp	0.629
k127_7137258_3	2625	3308	-1	88922_3	01	Edge	None	None	0.689
k127_7137263_1	58	1236	-1	88923_1	00	ATG	AGGAG	5-10bp	0.343
k127_7137263_2	1384	1656	-1	88923_2	01	Edge	None	None	0.300
k127_7137456_1	3	1472	-1	88924_1	10	TTG	AAA	12bp	0.514
k127_7137456_2	1583	2620	1	88924_2	01	ATG	TAA	11bp	0.485
k127_7137744_1	3	1649	-1	88925_1	11	Edge	None	None	0.352
k127_7137862_1	3	245	1	88926_1	10	Edge	None	None	0.292
k127_7137862_2	255	740	1	88926_2	00	ATG	None	None	0.270
k127_7137862_3	737	913	1	88926_3	00	ATG	None	None	0.254
k127_7137862_4	924	1496	-1	88926_4	00	ATG	None	None	0.304
k127_7137862_5	1564	1947	1	88926_5	00	ATG	None	None	0.310
k127_7137862_6	1928	2143	1	88926_6	00	ATG	GGA/GAG/AGG	5-10bp	0.255
k127_7137862_7	2136	2669	1	88926_7	01	ATG	None	None	0.277
k127_7137935_1	3	497	-1	88927_1	10	ATG	GGAG/GAGG	5-10bp	0.386
k127_7137935_2	497	979	-1	88927_2	00	ATG	GGAG/GAGG	5-10bp	0.335
k127_7137935_3	1528	1710	1	88927_3	01	ATG	AGGA	5-10bp	0.202
k127_7137953_1	3	626	1	88928_1	10	Edge	None	None	0.508
k127_7137953_2	706	1329	-1	88928_2	00	ATG	None	None	0.388
k127_7137953_3	1606	1932	1	88928_3	01	ATG	4Base/6BMM	13-15bp	0.376
k127_7137960_1	2	466	-1	88929_1	10	ATG	None	None	0.282
k127_7137960_2	515	1069	-1	88929_2	00	ATG	AGGAG	5-10bp	0.265
k127_7137960_3	1123	1245	-1	88929_3	01	Edge	None	None	0.309
k127_7137996_1	2	2296	-1	88930_1	10	TTG	AGGAGG	5-10bp	0.476
k127_7137996_2	2317	2688	-1	88930_2	00	ATG	None	None	0.422
k127_7137996_3	2825	4105	-1	88930_3	00	ATG	GGAGG	5-10bp	0.495
k127_7137996_4	4245	5522	-1	88930_4	00	ATG	GGAG/GAGG	5-10bp	0.468
k127_7137996_5	5716	6561	-1	88930_5	01	Edge	None	None	0.488
k127_7138047_1	1	1107	-1	88931_1	11	Edge	None	None	0.388
k127_7138259_1	3	755	-1	88932_1	10	ATG	AGGAG	5-10bp	0.485
k127_7138259_2	869	1420	-1	88932_2	01	Edge	None	None	0.536
k127_7138346_1	240	881	-1	88933_1	00	ATG	AAAA	13bp	0.444
k127_7138346_2	865	1149	-1	88933_2	00	ATG	None	None	0.428
k127_7138560_1	107	1468	1	88934_1	01	ATG	TAAAAA	15bp	0.488
k127_7138623_1	3	113	-1	88935_1	10	ATG	AGGA	5-10bp	0.468
k127_7138623_2	262	1587	1	88935_2	01	ATG	GGA/GAG/AGG	5-10bp	0.523
k127_7138719_1	2	88	-1	88936_1	10	ATG	GGA/GAG/AGG	5-10bp	0.345
k127_7138719_2	262	630	1	88936_2	00	ATG	None	None	0.461
k127_7138719_3	643	1602	1	88936_3	00	GTG	GGA/GAG/AGG	5-10bp	0.431
k127_7138719_4	1603	2460	1	88936_4	01	ATG	AGGAG	5-10bp	0.486
k127_7139050_1	2	307	1	88937_1	10	Edge	None	None	0.627
k127_7139050_2	335	1300	1	88937_2	00	ATG	AGGAG/GGAGG	11-12bp	0.649
k127_7139050_3	1336	1497	-1	88937_3	01	Edge	None	None	0.648
k127_7139180_1	1	252	-1	88938_1	10	ATG	GGAG/GAGG	5-10bp	0.341
k127_7139180_2	249	728	-1	88938_2	00	ATG	None	None	0.358
k127_7139180_3	725	1015	-1	88938_3	00	ATG	GGA/GAG/AGG	5-10bp	0.395
k127_7139180_4	1015	1482	-1	88938_4	00	ATG	GGA/GAG/AGG	5-10bp	0.357
k127_7139180_5	1496	1717	-1	88938_5	00	ATG	AGGAGG	5-10bp	0.392
k127_7139180_6	1719	2429	-1	88938_6	00	ATG	GGAG/GAGG	5-10bp	0.336
k127_7139180_7	2498	3250	-1	88938_7	00	ATG	GGAG/GAGG	5-10bp	0.386
k127_7139180_8	3299	3622	-1	88938_8	00	ATG	None	None	0.361
k127_7139180_9	3612	3773	-1	88938_9	00	ATG	GGAG/GAGG	5-10bp	0.327
k127_7139180_10	3777	4262	-1	88938_10	00	ATG	GGAG/GAGG	5-10bp	0.379
k127_7139180_11	4249	4500	-1	88938_11	00	ATG	None	None	0.349
k127_7139180_12	4513	4974	-1	88938_12	00	GTG	GGAG/GAGG	5-10bp	0.357
k127_7139180_13	4996	6792	-1	88938_13	01	Edge	None	None	0.430
k127_7139326_1	3	1394	-1	88939_1	10	TTG	None	None	0.415
k127_7139326_2	1901	2221	1	88939_2	01	ATG	None	None	0.442
k127_7139376_1	60	653	-1	88940_1	00	ATG	GGA/GAG/AGG	5-10bp	0.500
k127_7139376_2	665	1126	-1	88940_2	01	Edge	None	None	0.563
k127_7139530_1	1	921	-1	88941_1	10	ATG	None	None	0.549
k127_7139711_1	1	381	1	88942_1	10	Edge	None	None	0.318
k127_7139711_2	383	757	1	88942_2	00	ATG	None	None	0.368
k127_7139711_3	856	1638	1	88942_3	00	ATG	None	None	0.340
k127_7139711_4	1640	1771	1	88942_4	01	ATG	AGGA/GGAG/GAGG	11-12bp	0.364
k127_7139770_1	111	734	-1	88943_1	00	ATG	AGGA/GGAG/GAGG	11-12bp	0.220
k127_7139770_2	736	1941	-1	88943_2	00	ATG	AGGAG	5-10bp	0.258
k127_7139770_3	1941	2468	-1	88943_3	00	ATG	AGGA	5-10bp	0.223
k127_7139840_1	79	276	1	88944_1	00	ATG	GGA/GAG/AGG	11-12bp	0.439
k127_7139840_2	305	640	1	88944_2	00	ATG	None	None	0.432
k127_7139840_3	654	1130	1	88944_3	01	ATG	GGA/GAG/AGG	11-12bp	0.432
k127_7139989_1	2	1162	1	88945_1	11	Edge	None	None	0.636
k127_7140011_1	1	522	-1	88946_1	10	ATG	AGGAG	5-10bp	0.502
k127_7140011_2	522	1163	-1	88946_2	01	Edge	None	None	0.578
k127_7140108_1	3	251	-1	88947_1	10	ATG	GGxGG	5-10bp	0.386
k127_7140108_2	238	1287	-1	88947_2	01	Edge	None	None	0.391
k127_7140169_1	2	337	-1	88948_1	10	ATG	GGA/GAG/AGG	5-10bp	0.315
k127_7140169_2	321	989	-1	88948_2	00	ATG	GGAGG	5-10bp	0.354
k127_7140169_3	965	1867	-1	88948_3	00	ATG	GGA/GAG/AGG	5-10bp	0.337
k127_7140169_4	1893	2468	-1	88948_4	00	ATG	GGA/GAG/AGG	11-12bp	0.392
k127_7140169_5	2465	3271	-1	88948_5	00	ATG	GGxGG	5-10bp	0.320
k127_7140169_6	3292	3513	-1	88948_6	01	Edge	None	None	0.347
k127_7140184_1	1	1893	1	88949_1	11	Edge	None	None	0.218
k127_7140223_1	2	649	-1	88950_1	10	ATG	3Base/5BMM	13-15bp	0.475
k127_7140223_2	631	1290	-1	88950_2	00	ATG	GGA/GAG/AGG	5-10bp	0.467
k127_7140223_3	1248	1667	-1	88950_3	00	ATG	GGAG/GAGG	5-10bp	0.481
k127_7140223_4	1724	2281	-1	88950_4	01	Edge	None	None	0.478
k127_7140244_1	1	147	-1	88951_1	10	GTG	None	None	0.497
k127_7140244_2	148	555	-1	88951_2	00	ATG	None	None	0.375
k127_7140244_3	580	696	-1	88951_3	00	ATG	GGA/GAG/AGG	5-10bp	0.410
k127_7140244_4	735	1025	-1	88951_4	00	TTG	None	None	0.464
k127_7140244_5	1188	1451	-1	88951_5	00	GTG	None	None	0.432
k127_7140244_6	2037	2537	-1	88951_6	00	ATG	GGA/GAG/AGG	5-10bp	0.419
k127_7140244_7	2802	3251	-1	88951_7	00	GTG	GGA/GAG/AGG	5-10bp	0.418
k127_7140390_1	3	434	1	88952_1	10	Edge	None	None	0.387
k127_7140390_2	443	688	1	88952_2	00	ATG	AGGA	5-10bp	0.285
k127_7140390_3	678	1070	1	88952_3	01	ATG	AGGA	5-10bp	0.326
k127_7140392_1	1	1086	1	88953_1	10	Edge	None	None	0.312
k127_7140451_1	1	198	1	88954_1	10	Edge	None	None	0.374
k127_7140451_2	290	1153	1	88954_2	01	ATG	AGGAG	5-10bp	0.377
k127_7140526_1	325	1365	1	88955_1	01	ATG	GGAG/GAGG	5-10bp	0.501
k127_7140580_1	3	1892	1	88956_1	10	Edge	None	None	0.522
k127_7140580_2	2167	4086	1	88956_2	00	ATG	GGAGG	3-4bp	0.533
k127_7140580_3	4102	4545	1	88956_3	00	ATG	None	None	0.520
k127_7140580_4	4671	7265	-1	88956_4	00	ATG	4Base/6BMM	13-15bp	0.513
k127_7140580_5	7246	8688	-1	88956_5	00	ATG	None	None	0.558
k127_7140580_6	8738	9502	-1	88956_6	00	ATG	None	None	0.587
k127_7140580_7	9563	10414	-1	88956_7	00	ATG	None	None	0.565
k127_7140580_8	10845	11063	-1	88956_8	00	ATG	GGA/GAG/AGG	11-12bp	0.470
k127_7140587_1	1	132	1	88957_1	10	Edge	None	None	0.523
k127_7140587_2	134	886	1	88957_2	00	ATG	GGAG/GAGG	5-10bp	0.525
k127_7140587_3	889	1737	1	88957_3	01	ATG	AGGA	5-10bp	0.547
k127_7140713_1	1	1002	1	88958_1	10	Edge	None	None	0.373
k127_7140750_1	3	1022	1	88959_1	11	Edge	None	None	0.547
k127_7140797_1	2	202	1	88960_1	10	Edge	None	None	0.577
k127_7140797_2	480	776	1	88960_2	00	ATG	AGGAG/GGAGG	11-12bp	0.522
k127_7140797_3	804	1220	1	88960_3	01	ATG	AGGAG	5-10bp	0.568
k127_7140839_1	3	980	1	88961_1	10	Edge	None	None	0.352
k127_7140839_2	996	1751	1	88961_2	00	ATG	None	None	0.333
k127_7140839_3	1792	2847	1	88961_3	00	ATG	None	None	0.331
k127_7140839_4	2902	4452	1	88961_4	01	ATG	None	None	0.281
k127_7140954_1	2	292	1	88962_1	10	Edge	None	None	0.533
k127_7140954_2	489	2039	-1	88962_2	00	ATG	AGGAGG	5-10bp	0.526
k127_7140954_3	2139	2312	-1	88962_3	00	ATG	GGAGG	3-4bp	0.494
k127_7140954_4	2383	2931	-1	88962_4	00	ATG	AGGAGG	5-10bp	0.430
k127_7140954_5	3172	3930	1	88962_5	01	ATG	GGAGG	5-10bp	0.489
k127_7140969_1	3	608	-1	88963_1	10	ATG	None	None	0.512
k127_7140969_2	638	1105	-1	88963_2	00	ATG	AAA	3bp	0.476
k127_7141034_1	1	1227	1	88964_1	10	Edge	None	None	0.278
k127_7141034_2	1253	1606	-1	88964_2	01	Edge	None	None	0.220
k127_7141077_1	3	569	-1	88965_1	10	ATG	GGA/GAG/AGG	5-10bp	0.284
k127_7141077_2	685	1158	1	88965_2	01	ATG	GGAG/GAGG	5-10bp	0.304
k127_7141098_1	3	1577	-1	88966_1	10	ATG	None	None	0.444
k127_7141098_2	1697	1939	1	88966_2	01	ATG	AAAA	7bp	0.440
k127_7141111_1	2	181	-1	88967_1	10	ATG	None	None	0.578
k127_7141111_2	612	1214	1	88967_2	00	ATG	None	None	0.575
k127_7141111_3	1317	2093	1	88967_3	01	ATG	None	None	0.592
k127_7141205_1	114	1787	1	88968_1	01	ATG	None	None	0.591
k127_7141332_1	3	1019	-1	88969_1	10	ATG	AGxAGG/AGGxGG	5-10bp	0.284
k127_7141332_2	1127	1486	-1	88969_2	01	Edge	None	None	0.344
k127_7141387_1	3	164	-1	88970_1	10	ATG	None	None	0.395
k127_7141387_2	331	1104	-1	88970_2	01	Edge	None	None	0.545
k127_7141471_1	1	1152	1	88971_1	11	Edge	None	None	0.406
k127_7141617_1	2	664	-1	88972_1	10	ATG	TAA	6bp	0.457
k127_7141617_2	661	1050	-1	88972_2	00	ATG	AAAA	9bp	0.418
k127_7141617_3	1159	2079	1	88972_3	00	ATG	TAGAA	14bp	0.410
k127_7141617_4	2083	2280	1	88972_4	01	ATG	TAA	3bp	0.429
k127_7141659_1	103	1404	1	88973_1	01	ATG	None	None	0.442
k127_7141704_1	355	1137	1	88974_1	00	ATG	None	None	0.438
k127_7141704_2	1196	1393	-1	88974_2	00	ATG	None	None	0.495
k127_7141704_3	1468	2727	-1	88974_3	00	ATG	AAA	15bp	0.483
k127_7141704_4	2745	3137	-1	88974_4	00	ATG	None	None	0.499
k127_7141704_5	3157	4038	-1	88974_5	00	ATG	None	None	0.490
k127_7141704_6	4038	5123	-1	88974_6	00	ATG	None	None	0.467
k127_7141704_7	5286	5579	-1	88974_7	01	Edge	None	None	0.486
k127_7141748_1	116	2719	1	88975_1	01	ATG	None	None	0.202
k127_7141965_1	370	1548	1	88976_1	01	ATG	AATAA	14bp	0.534
k127_7142023_1	3	467	-1	88977_1	10	ATG	TAAA	8bp	0.473
k127_7142023_2	746	1957	1	88977_2	00	ATG	TAA	7bp	0.384
k127_7142235_1	2	1528	1	88978_1	11	Edge	None	None	0.492
k127_7142314_1	3	2171	1	88979_1	10	Edge	None	None	0.365
k127_7142314_2	2199	2396	-1	88979_2	00	ATG	None	None	0.359
k127_7142314_3	2528	3133	1	88979_3	00	ATG	GGA/GAG/AGG	5-10bp	0.358
k127_7142314_4	3133	3348	1	88979_4	01	ATG	GGA/GAG/AGG	5-10bp	0.352
k127_7142325_1	2	241	-1	88980_1	10	ATG	None	None	0.567
k127_7142325_2	243	1358	-1	88980_2	01	Edge	None	None	0.548
k127_7142368_1	1	1227	1	88981_1	11	Edge	None	None	0.481
k127_7142490_1	2	1162	1	88982_1	11	Edge	None	None	0.684
k127_7142732_1	3	407	1	88983_1	10	Edge	None	None	0.383
k127_7142732_2	424	942	1	88983_2	00	ATG	None	None	0.395
k127_7142749_1	1	207	1	88984_1	10	Edge	None	None	0.488
k127_7142749_2	277	999	-1	88984_2	00	ATG	AGGAG	5-10bp	0.459
k127_7142756_1	46	1329	-1	88985_1	01	Edge	None	None	0.505
k127_7142798_1	3	1151	1	88986_1	10	Edge	None	None	0.662
k127_7142798_2	1231	2463	-1	88986_2	01	Edge	None	None	0.676
k127_7142851_1	2	1291	1	88987_1	11	Edge	None	None	0.378
k127_7142982_1	3	626	1	88988_1	10	Edge	None	None	0.639
k127_7142982_2	680	1561	1	88988_2	01	ATG	None	None	0.621
k127_7142992_1	2	73	1	88989_1	10	Edge	None	None	0.194
k127_7143012_1	3	641	1	88990_1	10	Edge	None	None	0.469
k127_7143012_2	739	1947	-1	88990_2	00	ATG	GGAG/GAGG	5-10bp	0.463
k127_7143012_3	2540	3844	-1	88990_3	00	ATG	None	None	0.442
k127_7143110_1	55	2220	1	88991_1	00	ATG	AACAA	14bp	0.456
k127_7143110_2	2304	4058	1	88991_2	00	ATG	AAA	12bp	0.406
k127_7143160_1	595	840	-1	88992_1	00	ATG	None	None	0.215
k127_7143160_2	1487	1618	1	88992_2	01	TTG	None	None	0.265
k127_7143625_1	36	3266	-1	88993_1	01	Edge	None	None	0.176
k127_7143650_1	2	913	-1	88994_1	10	ATG	TAAA	15bp	0.397
k127_7143650_2	935	1153	-1	88994_2	01	Edge	None	None	0.361
k127_7143696_1	1	153	1	88995_1	10	Edge	None	None	0.386
k127_7143696_2	241	537	1	88995_2	00	ATG	TAAA	7bp	0.222
k127_7143696_3	534	983	1	88995_3	00	ATG	TAAA	8bp	0.213
k127_7143696_4	1028	1096	1	88995_4	01	ATG	TAAAA	4bp	0.290
k127_7143743_1	3	950	-1	88996_1	10	ATG	TAA	15bp	0.500
k127_7143785_1	2	85	1	88997_1	10	Edge	None	None	0.310
k127_7143785_2	60	1583	1	88997_2	00	ATG	AGGAG	5-10bp	0.346
k127_7143785_3	1586	1765	1	88997_3	01	ATG	None	None	0.350
k127_7144083_1	3	104	1	88998_1	10	Edge	None	None	0.569
k127_7144083_2	144	1265	1	88998_2	01	ATG	None	None	0.552
k127_7144103_1	2	199	-1	88999_1	10	ATG	None	None	0.475
k127_7144103_2	189	566	-1	88999_2	00	ATG	None	None	0.489
k127_7144103_3	614	931	-1	88999_3	00	ATG	None	None	0.456
k127_7144103_4	921	1130	-1	88999_4	01	Edge	None	None	0.462
k127_7144265_1	2	172	1	89000_1	10	Edge	None	None	0.409
k127_7144265_2	539	1492	-1	89000_2	00	ATG	AGxAGG/AGGxGG	5-10bp	0.427
k127_7144265_3	1523	2704	-1	89000_3	00	ATG	AGGAGG	5-10bp	0.444
k127_7144265_4	2885	3823	1	89000_4	00	ATG	AGGAG/GGAGG	11-12bp	0.439
k127_7144265_5	3905	4663	-1	89000_5	00	ATG	AGGAGG	5-10bp	0.470
k127_7144265_6	5009	5299	1	89000_6	00	ATG	AGGAGG	11-12bp	0.412
k127_7144265_7	5387	5839	1	89000_7	00	ATG	GGAG/GAGG	5-10bp	0.450
k127_7144265_8	5856	6125	1	89000_8	00	ATG	AGGAGG	5-10bp	0.407
k127_7144265_9	6304	8364	1	89000_9	00	ATG	AGGAG	5-10bp	0.442
k127_7144265_10	8387	8842	1	89000_10	00	ATG	AGGAGG	5-10bp	0.404
k127_7144265_11	8863	10233	1	89000_11	00	ATG	None	None	0.455
k127_7144265_12	10251	10721	1	89000_12	00	ATG	AGxAGG/AGGxGG	5-10bp	0.414
k127_7144265_13	10760	12529	1	89000_13	00	ATG	AGGAGG	5-10bp	0.420
k127_7144265_14	12606	13718	1	89000_14	00	ATG	GGA/GAG/AGG	5-10bp	0.475
k127_7144265_15	13815	14243	1	89000_15	00	ATG	AGGAG	5-10bp	0.448
k127_7144265_16	14312	14803	1	89000_16	00	ATG	AGGA	5-10bp	0.431
k127_7144265_17	14811	15071	1	89000_17	00	ATG	4Base/6BMM	13-15bp	0.437
k127_7144265_18	15709	16575	1	89000_18	00	ATG	GGAGG	5-10bp	0.465
k127_7144265_19	16909	18522	1	89000_19	00	ATG	AGGAGG	5-10bp	0.426
k127_7144265_20	18907	19173	1	89000_20	00	ATG	None	None	0.431
k127_7144265_21	19335	20102	1	89000_21	00	ATG	AGGAGG	5-10bp	0.417
k127_7144265_22	20241	20615	1	89000_22	00	ATG	3Base/5BMM	13-15bp	0.437
k127_7144265_23	20628	21125	1	89000_23	00	TTG	AGxAGG/AGGxGG	11-12bp	0.392
k127_7144265_24	21167	21922	1	89000_24	00	GTG	AGGAGG	5-10bp	0.394
k127_7144265_25	21946	22203	1	89000_25	00	ATG	AGGAGG	5-10bp	0.477
k127_7144285_1	719	1714	-1	89001_1	00	ATG	None	None	0.628
k127_7144285_2	1858	4257	-1	89001_2	00	ATG	None	None	0.600
k127_7144285_3	4399	5367	-1	89001_3	01	Edge	None	None	0.637
k127_7144332_1	2	970	1	89002_1	10	Edge	None	None	0.165
k127_7144332_2	1059	1292	1	89002_2	01	ATG	None	None	0.231
k127_7144337_1	2	370	-1	89003_1	10	ATG	AGGAG	5-10bp	0.260
k127_7144337_2	393	1496	-1	89003_2	01	Edge	None	None	0.232
k127_7144356_1	1	1080	-1	89004_1	11	Edge	None	None	0.551
k127_7144362_1	55	1542	1	89005_1	01	TTG	GGA/GAG/AGG	5-10bp	0.517
k127_7144377_1	2	1042	-1	89006_1	10	ATG	TAA	12bp	0.336
k127_7144377_2	1111	1569	-1	89006_2	01	Edge	None	None	0.353
k127_7144477_1	2	526	-1	89007_1	10	ATG	GGA/GAG/AGG	5-10bp	0.341
k127_7144477_2	589	2097	1	89007_2	01	ATG	GGA/GAG/AGG	5-10bp	0.332
k127_7144483_1	2	133	-1	89008_1	10	ATG	None	None	0.424
k127_7144483_2	149	1045	-1	89008_2	01	Edge	None	None	0.424
k127_7144571_1	1	90	1	89009_1	10	Edge	None	None	0.278
k127_7144571_2	412	717	1	89009_2	00	TTG	None	None	0.265
k127_7144571_3	1301	2137	1	89009_3	00	ATG	None	None	0.241
k127_7144571_4	2159	2245	1	89009_4	01	ATG	None	None	0.345
k127_7144572_1	1	438	1	89010_1	10	Edge	None	None	0.470
k127_7144572_2	495	1940	1	89010_2	00	ATG	GGAGG	5-10bp	0.429
k127_7144572_3	1943	2041	-1	89010_3	01	Edge	None	None	0.455
k127_7144770_1	144	2321	1	89011_1	00	ATG	None	None	0.182
k127_7144813_1	1	1824	1	89012_1	10	Edge	None	None	0.178
k127_7144845_1	1	483	1	89013_1	10	Edge	None	None	0.445
k127_7144845_2	650	1096	1	89013_2	01	ATG	AGGA	5-10bp	0.430
k127_7144941_1	2	772	-1	89014_1	10	ATG	AGGAG	5-10bp	0.431
k127_7144941_2	953	1762	-1	89014_2	01	Edge	None	None	0.515
k127_7145148_1	292	1212	-1	89015_1	01	Edge	None	None	0.312
k127_7145160_1	1	519	-1	89016_1	10	ATG	AGGA	5-10bp	0.434
k127_7145160_2	529	1170	-1	89016_2	00	ATG	None	None	0.402
k127_7145160_3	1167	1577	-1	89016_3	01	Edge	None	None	0.409
k127_7145186_1	3	428	-1	89017_1	10	ATG	AATAA	5bp	0.528
k127_7145186_2	524	1015	-1	89017_2	01	Edge	None	None	0.461
k127_7145194_1	1	540	1	89018_1	10	Edge	None	None	0.294
k127_7145194_2	737	1414	1	89018_2	01	ATG	None	None	0.552
k127_7145405_1	3	80	1	89019_1	10	Edge	None	None	0.321
k127_7145405_2	81	215	1	89019_2	00	ATG	GGAG/GAGG	5-10bp	0.333
k127_7145405_3	222	1325	1	89019_3	00	ATG	AGGAG	5-10bp	0.311
k127_7145405_4	1315	1410	1	89019_4	01	ATG	None	None	0.396
k127_7145454_1	2	487	1	89020_1	10	Edge	None	None	0.508
k127_7145454_2	493	1569	1	89020_2	00	ATG	None	None	0.481
k127_7145454_3	1578	1865	1	89020_3	00	ATG	None	None	0.448
k127_7145454_4	1980	2420	1	89020_4	01	ATG	None	None	0.499
k127_7145518_1	3	125	1	89021_1	10	Edge	None	None	0.610
k127_7145518_2	135	1025	1	89021_2	01	ATG	GGA/GAG/AGG	5-10bp	0.675
k127_7145579_1	373	792	1	89022_1	00	ATG	GGAGG	5-10bp	0.231
k127_7145579_2	1021	1599	1	89022_2	01	ATG	GGAG/GAGG	5-10bp	0.221
k127_7145596_1	2	790	1	89023_1	10	Edge	None	None	0.522
k127_7145596_2	780	1454	1	89023_2	01	ATG	None	None	0.514
k127_7145986_1	2	502	-1	89024_1	10	ATG	TATAA	11bp	0.335
k127_7145986_2	504	1139	-1	89024_2	00	ATG	None	None	0.382
k127_7146158_1	3	1031	1	89025_1	11	Edge	None	None	0.168
k127_7146296_1	1	360	-1	89026_1	10	ATG	4Base/6BMM	13-15bp	0.481
k127_7146296_2	772	1929	1	89026_2	01	ATG	GGAGG	5-10bp	0.448
k127_7146346_1	1	273	-1	89027_1	10	ATG	None	None	0.326
k127_7146346_2	364	1053	-1	89027_2	00	ATG	TAA	12bp	0.319
k127_7146346_3	1058	1198	-1	89027_3	01	Edge	None	None	0.418
k127_7146391_1	171	1883	-1	89028_1	00	ATG	None	None	0.458
k127_7146415_1	2	178	-1	89029_1	10	ATG	None	None	0.497
k127_7146415_2	215	1702	-1	89029_2	01	Edge	None	None	0.507
k127_7146446_1	38	151	-1	89030_1	00	ATG	GGA/GAG/AGG	5-10bp	0.325
k127_7146446_2	153	362	1	89030_2	00	ATG	None	None	0.286
k127_7146446_3	320	424	-1	89030_3	00	ATG	None	None	0.352
k127_7146446_4	468	725	-1	89030_4	00	ATG	None	None	0.322
k127_7146446_5	922	1332	-1	89030_5	00	ATG	None	None	0.287
k127_7146446_6	1363	1644	-1	89030_6	00	ATG	None	None	0.287
k127_7146446_7	1717	1989	-1	89030_7	01	Edge	None	None	0.315
k127_7146448_1	140	610	-1	89031_1	00	ATG	None	None	0.558
k127_7146448_2	770	1171	1	89031_2	00	ATG	None	None	0.542
k127_7146448_3	1331	1690	-1	89031_3	01	Edge	None	None	0.628
k127_7146542_1	1	2127	1	89032_1	11	Edge	None	None	0.263
k127_7146560_1	2	418	-1	89033_1	10	ATG	GGA/GAG/AGG	5-10bp	0.554
k127_7146560_2	933	1265	1	89033_2	00	ATG	GGA/GAG/AGG	5-10bp	0.462
k127_7146560_3	1323	1820	-1	89033_3	00	ATG	AGGAGG	11-12bp	0.520
k127_7146560_4	2130	2876	1	89033_4	01	ATG	None	None	0.592
k127_7146644_1	2	145	-1	89034_1	10	ATG	None	None	0.549
k127_7146644_2	142	1221	-1	89034_2	00	GTG	None	None	0.655
k127_7146644_3	1252	1638	-1	89034_3	00	ATG	None	None	0.561
k127_7146644_4	1809	2702	-1	89034_4	01	Edge	None	None	0.567
k127_7147086_1	125	1156	1	89035_1	01	ATG	AGGAG	5-10bp	0.291
k127_7147163_1	1	630	-1	89036_1	10	ATG	AGGAG	5-10bp	0.241
k127_7147163_2	685	2145	-1	89036_2	01	Edge	None	None	0.283
k127_7147339_1	3	191	1	89037_1	10	Edge	None	None	0.640
k127_7147339_2	274	423	1	89037_2	00	ATG	GGAG/GAGG	5-10bp	0.567
k127_7147339_3	531	728	1	89037_3	00	ATG	GGA/GAG/AGG	5-10bp	0.576
k127_7147339_4	766	1296	1	89037_4	01	ATG	GGAGG	5-10bp	0.623
k127_7147352_1	2	1147	1	89038_1	10	Edge	None	None	0.325
k127_7147352_2	1263	2039	1	89038_2	01	ATG	GGAG/GAGG	5-10bp	0.302
k127_7147383_1	3	1340	-1	89039_1	10	ATG	None	None	0.570
k127_7147383_2	1685	2971	-1	89039_2	00	GTG	AGGAG	5-10bp	0.602
k127_7147383_3	3008	3277	-1	89039_3	00	ATG	None	None	0.559
k127_7147383_4	3548	4927	1	89039_4	00	ATG	None	None	0.591
k127_7147383_5	5029	5460	-1	89039_5	00	ATG	None	None	0.556
k127_7147383_6	5497	5898	-1	89039_6	01	Edge	None	None	0.535
k127_7147388_1	3	986	1	89040_1	10	Edge	None	None	0.543
k127_7147470_1	1	117	1	89041_1	10	Edge	None	None	0.179
k127_7147470_2	135	320	1	89041_2	00	ATG	TAA	10bp	0.129
k127_7147470_3	780	995	1	89041_3	00	ATG	TAA	3bp	0.185
k127_7147580_1	1	363	1	89042_1	10	Edge	None	None	0.317
k127_7147580_2	605	1378	1	89042_2	01	ATG	AGGAG	5-10bp	0.239
k127_7147619_1	3	137	1	89043_1	10	Edge	None	None	0.400
k127_7147619_2	150	1172	1	89043_2	00	ATG	TAA	12bp	0.395
k127_7147660_1	559	999	-1	89044_1	00	ATG	None	None	0.238
k127_7147660_2	1156	1611	1	89044_2	01	ATG	None	None	0.215
k127_7147747_1	1	216	1	89045_1	10	Edge	None	None	0.380
k127_7147747_2	284	778	1	89045_2	00	ATG	GGA/GAG/AGG	5-10bp	0.376
k127_7147747_3	784	1170	1	89045_3	00	TTG	AGGAG	5-10bp	0.447
k127_7147791_1	3	542	-1	89046_1	10	ATG	GGxGG	5-10bp	0.256
k127_7147791_2	770	967	-1	89046_2	00	ATG	AGGA	5-10bp	0.217
k127_7147868_1	94	993	1	89047_1	00	ATG	None	None	0.237
k127_7147951_1	381	911	1	89048_1	00	ATG	TAA	10bp	0.262
k127_7147990_1	3	203	-1	89049_1	10	ATG	AGGA	5-10bp	0.498
k127_7147990_2	196	813	-1	89049_2	00	ATG	None	None	0.534
k127_7148001_1	104	2164	1	89050_1	00	ATG	AGGA	5-10bp	0.622
k127_7148001_2	2203	3537	-1	89050_2	01	Edge	None	None	0.563
k127_7148055_1	1	483	-1	89051_1	10	ATG	GGAGG	5-10bp	0.623
k127_7148055_2	504	1127	-1	89051_2	00	ATG	GGAG/GAGG	5-10bp	0.614
k127_7148055_3	1172	2191	-1	89051_3	01	Edge	None	None	0.637
k127_7148149_1	1	1098	-1	89052_1	10	ATG	GGAG/GAGG	5-10bp	0.562
k127_7148149_2	1303	1785	-1	89052_2	00	ATG	AGGA	5-10bp	0.424
k127_7148149_3	1778	2032	-1	89052_3	00	ATG	GGAGG	5-10bp	0.408
k127_7148149_4	2115	2246	-1	89052_4	00	ATG	GGAGG	5-10bp	0.409
k127_7148149_5	2230	2499	-1	89052_5	00	ATG	GGA/GAG/AGG	5-10bp	0.441
k127_7148150_1	3	425	-1	89053_1	10	ATG	TAAA	11bp	0.501
k127_7148150_2	1003	1338	1	89053_2	00	ATG	TAAA	15bp	0.449
k127_7148150_3	1474	1716	1	89053_3	01	ATG	TAAA	11bp	0.494
k127_7148292_1	96	317	-1	89054_1	00	ATG	AGGAG	5-10bp	0.414
k127_7148292_2	422	622	-1	89054_2	00	ATG	GGAGG	5-10bp	0.473
k127_7148292_3	751	987	-1	89054_3	00	ATG	AGGAG	5-10bp	0.456
k127_7148292_4	1102	1356	-1	89054_4	00	ATG	GGAGG	5-10bp	0.498
k127_7148310_1	1	159	-1	89055_1	10	ATG	GGAG/GAGG	5-10bp	0.447
k127_7148310_2	208	492	-1	89055_2	00	ATG	GGA/GAG/AGG	5-10bp	0.470
k127_7148310_3	536	925	-1	89055_3	00	ATG	AGGAGG	5-10bp	0.485
k127_7148310_4	1068	1364	-1	89055_4	00	ATG	GGAGG	5-10bp	0.505
k127_7148310_5	1369	1605	-1	89055_5	01	Edge	None	None	0.485
k127_7148399_1	1	213	1	89056_1	10	Edge	None	None	0.535
k127_7148399_2	391	570	1	89056_2	00	GTG	GGAGG	5-10bp	0.489
k127_7148399_3	668	1225	1	89056_3	01	ATG	AGGA	5-10bp	0.500
k127_7148479_1	3	191	-1	89057_1	10	ATG	AGGAG	5-10bp	0.455
k127_7148479_2	456	788	-1	89057_2	00	ATG	GGAG/GAGG	5-10bp	0.541
k127_7148479_3	791	1252	-1	89057_3	01	Edge	None	None	0.517
k127_7148704_1	17	1105	-1	89058_1	00	ATG	None	None	0.428
k127_7148704_2	1282	2790	1	89058_2	01	ATG	GGA/GAG/AGG	5-10bp	0.484
k127_7148791_1	3	1265	1	89059_1	11	Edge	None	None	0.306
k127_7148820_1	1	504	-1	89060_1	10	ATG	GGAG/GAGG	5-10bp	0.327
k127_7148820_2	769	1923	1	89060_2	01	ATG	None	None	0.258
k127_7148864_1	3	752	1	89061_1	10	Edge	None	None	0.660
k127_7148864_2	831	1064	1	89061_2	01	ATG	AGGA	5-10bp	0.679
k127_7148921_1	406	1071	-1	89062_1	01	Edge	None	None	0.595
k127_7148937_1	2	712	-1	89063_1	10	ATG	AGGAGG	5-10bp	0.591
k127_7148999_1	142	2658	-1	89064_1	00	ATG	None	None	0.225
k127_7149088_1	636	1157	1	89065_1	01	ATG	TAA	14bp	0.513
k127_7149125_1	2	1075	1	89066_1	11	Edge	None	None	0.240
k127_7149189_1	1	120	1	89067_1	10	Edge	None	None	0.267
k127_7149189_2	336	485	1	89067_2	00	ATG	AGGAG	5-10bp	0.327
k127_7149189_3	557	919	1	89067_3	00	ATG	AGGAG	5-10bp	0.322
k127_7149189_4	1205	1495	1	89067_4	00	ATG	GGAG/GAGG	5-10bp	0.375
k127_7149189_5	1809	2288	1	89067_5	00	ATG	AGGA	5-10bp	0.362
k127_7149189_6	2470	2688	1	89067_6	00	ATG	AGGAG	5-10bp	0.489
k127_7149189_7	2818	2973	1	89067_7	00	ATG	AGGAG	5-10bp	0.551
k127_7149189_8	3065	3265	1	89067_8	00	ATG	AGGA	5-10bp	0.378
k127_7149340_1	3	419	1	89068_1	10	Edge	None	None	0.312
k127_7149340_2	600	1826	-1	89068_2	01	Edge	None	None	0.363
k127_7149468_1	1	1050	1	89069_1	11	Edge	None	None	0.463
k127_7149542_1	1	345	1	89070_1	10	Edge	None	None	0.171
k127_7149542_2	348	2159	1	89070_2	00	ATG	AGGAG	5-10bp	0.265
k127_7149542_3	2290	3003	1	89070_3	01	ATG	AGGA/GGAG/GAGG	11-12bp	0.312
k127_7149569_1	1	219	1	89071_1	10	Edge	None	None	0.626
k127_7149569_2	224	1342	1	89071_2	00	ATG	None	None	0.675
k127_7149569_3	1430	2359	1	89071_3	00	ATG	None	None	0.655
k127_7149569_4	2362	3117	1	89071_4	00	ATG	None	None	0.693
k127_7149569_5	3333	7295	1	89071_5	00	ATG	None	None	0.636
k127_7149569_6	7329	11750	1	89071_6	00	ATG	GGAG/GAGG	5-10bp	0.646
k127_7149569_7	11777	13060	1	89071_7	00	ATG	None	None	0.641
k127_7149569_8	13076	13771	1	89071_8	01	ATG	None	None	0.619
k127_7149593_1	3	350	1	89072_1	10	Edge	None	None	0.307
k127_7149593_2	444	1532	1	89072_2	00	ATG	AGGAG	5-10bp	0.341
k127_7149593_3	1542	1862	1	89072_3	01	ATG	AGGAG	5-10bp	0.427
k127_7149607_1	1	282	-1	89073_1	10	TTG	AGGAG	5-10bp	0.447
k127_7149607_2	309	845	-1	89073_2	00	ATG	AGGAG/GGAGG	11-12bp	0.430
k127_7149607_3	851	1282	-1	89073_3	01	Edge	None	None	0.400
k127_7149687_1	3	284	-1	89074_1	10	GTG	GGA/GAG/AGG	5-10bp	0.369
k127_7149687_2	347	808	1	89074_2	00	ATG	GGAGG	5-10bp	0.409
k127_7149687_3	951	1379	1	89074_3	00	ATG	AGxAGG/AGGxGG	5-10bp	0.394
k127_7149687_4	1376	1528	1	89074_4	01	ATG	GGAGG	5-10bp	0.392
k127_7149776_1	3	1799	-1	89075_1	10	ATG	GGAGG	5-10bp	0.294
k127_7149776_2	1881	2336	-1	89075_2	01	Edge	None	None	0.294
k127_7150008_1	3	1169	-1	89076_1	10	ATG	AACAA	12bp	0.442
k127_7150044_1	1	513	-1	89077_1	10	ATG	None	None	0.544
k127_7150044_2	522	1316	-1	89077_2	01	Edge	None	None	0.605
k127_7150083_1	3	1505	1	89078_1	10	Edge	None	None	0.232
k127_7150160_1	3	68	1	89079_1	10	Edge	None	None	0.258
k127_7150160_2	225	1211	1	89079_2	01	ATG	GGAGG	5-10bp	0.297
k127_7150225_1	115	1938	-1	89080_1	00	ATG	TAA	3bp	0.225
k127_7150231_1	1	504	-1	89081_1	00	ATG	4Base/6BMM	13-15bp	0.452
k127_7150231_2	639	1331	-1	89081_2	01	Edge	None	None	0.443
k127_7150254_1	2	100	-1	89082_1	10	GTG	AGGAG	5-10bp	0.626
k127_7150254_2	172	534	-1	89082_2	00	ATG	GGAG/GAGG	5-10bp	0.477
k127_7150254_3	537	857	-1	89082_3	00	ATG	GGA/GAG/AGG	11-12bp	0.502
k127_7150465_1	3	371	1	89083_1	10	Edge	None	None	0.436
k127_7150465_2	405	866	1	89083_2	00	ATG	GGA/GAG/AGG	5-10bp	0.448
k127_7150465_3	811	1059	1	89083_3	01	ATG	GGA/GAG/AGG	5-10bp	0.466
k127_7150537_1	2	1126	1	89084_1	10	Edge	None	None	0.564
k127_7150537_2	1287	1556	1	89084_2	00	ATG	None	None	0.574
k127_7150537_3	1637	2242	1	89084_3	00	ATG	None	None	0.535
k127_7150537_4	2249	2815	1	89084_4	01	ATG	None	None	0.489
k127_7150600_1	3	755	-1	89085_1	10	ATG	AGGA	5-10bp	0.254
k127_7150600_2	810	1169	-1	89085_2	01	Edge	None	None	0.211
k127_7150693_1	119	1555	1	89086_1	00	ATG	None	None	0.192
k127_7150699_1	3	653	-1	89087_1	10	ATG	AGGA	5-10bp	0.522
k127_7150699_2	893	1495	1	89087_2	00	ATG	GGA/GAG/AGG	5-10bp	0.514
k127_7150699_3	1461	1937	1	89087_3	01	ATG	GGA/GAG/AGG	5-10bp	0.509
k127_7150708_1	163	1281	1	89088_1	00	ATG	None	None	0.226
k127_7150751_1	1	717	1	89089_1	10	Edge	None	None	0.509
k127_7150751_2	869	1081	1	89089_2	00	TTG	None	None	0.488
k127_7150751_3	1063	1320	1	89089_3	00	ATG	None	None	0.442
k127_7150751_4	1395	3032	-1	89089_4	00	ATG	None	None	0.467
k127_7150751_5	3147	3509	1	89089_5	00	ATG	None	None	0.512
k127_7150751_6	3668	5650	1	89089_6	00	ATG	GGA/GAG/AGG	5-10bp	0.464
k127_7150751_7	5834	6136	-1	89089_7	01	Edge	None	None	0.419
k127_7150815_1	187	2022	-1	89090_1	01	Edge	None	None	0.235
k127_7151098_1	3	125	1	89091_1	10	Edge	None	None	0.211
k127_7151098_2	277	1137	1	89091_2	00	ATG	GGA/GAG/AGG	5-10bp	0.276
k127_7151098_3	1325	1474	1	89091_3	01	ATG	AGGAG	5-10bp	0.293
k127_7151118_1	65	715	-1	89092_1	00	ATG	AGGA/GGAG/GAGG	11-12bp	0.212
k127_7151118_2	709	1308	-1	89092_2	01	Edge	None	None	0.312
k127_7151291_1	25	357	-1	89093_1	00	ATG	AATAA	13bp	0.372
k127_7151291_2	395	925	-1	89093_2	00	ATG	AATAA	9bp	0.269
k127_7151291_3	935	1060	-1	89093_3	01	Edge	None	None	0.317
k127_7151304_1	2	883	-1	89094_1	10	ATG	None	None	0.365
k127_7151551_1	3	953	-1	89095_1	10	ATG	GGAGG	5-10bp	0.369
k127_7151551_2	1146	1448	1	89095_2	01	ATG	AGGAG	5-10bp	0.399
k127_7151625_1	1	138	1	89096_1	10	Edge	None	None	0.638
k127_7151625_2	201	1073	-1	89096_2	01	Edge	None	None	0.554
k127_7151729_1	1	489	1	89097_1	10	Edge	None	None	0.405
k127_7151729_2	508	945	1	89097_2	00	ATG	AGGAG	5-10bp	0.370
k127_7151729_3	1178	1855	1	89097_3	01	ATG	AGGAG	5-10bp	0.442
k127_7151791_1	2	385	1	89098_1	10	Edge	None	None	0.406
k127_7151791_2	387	1637	1	89098_2	00	ATG	None	None	0.309
k127_7151791_3	1689	2303	1	89098_3	01	ATG	None	None	0.363
k127_7151821_1	95	1381	-1	89099_1	00	ATG	None	None	0.196
k127_7151970_1	2	694	-1	89100_1	10	ATG	None	None	0.392
k127_7151970_2	700	882	-1	89100_2	00	ATG	None	None	0.322
k127_7151970_3	897	1280	-1	89100_3	01	Edge	None	None	0.354
k127_7152025_1	3	944	-1	89101_1	10	ATG	None	None	0.463
k127_7152025_2	1372	1464	-1	89101_2	01	Edge	None	None	0.355
k127_7152098_1	2	994	-1	89102_1	10	ATG	GGAGG	5-10bp	0.545
k127_7152098_2	1148	1867	-1	89102_2	01	Edge	None	None	0.532
k127_7152107_1	321	857	-1	89103_1	00	ATG	GGAG/GAGG	5-10bp	0.285
k127_7152107_2	913	2733	-1	89103_2	00	ATG	GGA/GAG/AGG	5-10bp	0.246
k127_7152107_3	2705	3910	-1	89103_3	00	ATG	AGGA	5-10bp	0.269
k127_7152107_4	3897	4022	-1	89103_4	01	Edge	None	None	0.206
k127_7152159_1	103	960	-1	89104_1	00	ATG	GGA/GAG/AGG	5-10bp	0.280
k127_7152159_2	1148	1336	1	89104_2	00	ATG	None	None	0.349
k127_7152176_1	2	535	-1	89105_1	10	ATG	TAA	6bp	0.504
k127_7152176_2	532	747	-1	89105_2	00	ATG	None	None	0.431
k127_7152176_3	787	1647	-1	89105_3	00	ATG	None	None	0.492
k127_7152176_4	1648	1776	-1	89105_4	01	Edge	None	None	0.434
k127_7152280_1	2	229	1	89106_1	10	Edge	None	None	0.189
k127_7152280_2	621	1451	1	89106_2	00	TTG	None	None	0.205
k127_7152319_1	8	1804	-1	89107_1	01	Edge	None	None	0.447
k127_7152560_1	1	441	-1	89108_1	10	ATG	GGAG/GAGG	5-10bp	0.390
k127_7152560_2	435	602	-1	89108_2	00	ATG	AGxAGG/AGGxGG	5-10bp	0.387
k127_7152560_3	766	1761	-1	89108_3	00	ATG	AGGAG	5-10bp	0.344
k127_7152580_1	1	1044	1	89109_1	10	Edge	None	None	0.292
k127_7152606_1	1	825	-1	89110_1	10	ATG	GGAG/GAGG	5-10bp	0.439
k127_7152606_2	1001	1858	-1	89110_2	00	ATG	AGGA	5-10bp	0.439
k127_7152606_3	1884	2624	-1	89110_3	00	TTG	AGGA	5-10bp	0.451
k127_7152606_4	2611	3060	-1	89110_4	01	Edge	None	None	0.427
k127_7152666_1	3	281	1	89111_1	10	Edge	None	None	0.541
k127_7152666_2	462	1220	-1	89111_2	00	ATG	None	None	0.544
k127_7152893_1	3	824	1	89112_1	10	Edge	None	None	0.549
k127_7152893_2	836	1537	1	89112_2	00	ATG	None	None	0.561
k127_7152893_3	1546	1959	1	89112_3	01	ATG	None	None	0.568
k127_7152904_1	2	175	1	89113_1	10	Edge	None	None	0.293
k127_7152904_2	205	1113	1	89113_2	00	ATG	None	None	0.257
k127_7152904_3	1120	1845	1	89113_3	00	ATG	None	None	0.314
k127_7152904_4	1851	2237	-1	89113_4	00	ATG	None	None	0.300
k127_7152904_5	2326	2778	1	89113_5	00	ATG	None	None	0.241
k127_7152904_6	2828	4312	1	89113_6	00	ATG	None	None	0.309
k127_7152904_7	4337	5212	-1	89113_7	00	ATG	None	None	0.308
k127_7152904_8	5212	5397	-1	89113_8	00	ATG	None	None	0.204
k127_7152904_9	5409	5801	-1	89113_9	00	ATG	None	None	0.349
k127_7152904_10	5805	8372	-1	89113_10	00	ATG	None	None	0.314
k127_7152904_11	8377	8784	-1	89113_11	00	ATG	None	None	0.292
k127_7152904_12	8829	9713	-1	89113_12	00	ATG	None	None	0.304
k127_7152904_13	9827	10588	-1	89113_13	00	ATG	None	None	0.294
k127_7152904_14	10591	11685	-1	89113_14	00	ATG	None	None	0.308
k127_7152904_15	11704	12042	-1	89113_15	00	ATG	GGA/GAG/AGG	5-10bp	0.304
k127_7152904_16	12059	12661	-1	89113_16	00	ATG	None	None	0.292
k127_7152904_17	12682	13596	-1	89113_17	00	ATG	None	None	0.284
k127_7152904_18	13589	13834	-1	89113_18	00	ATG	None	None	0.252
k127_7152943_1	1	363	1	89114_1	10	Edge	None	None	0.482
k127_7152943_2	353	1069	1	89114_2	00	ATG	AAA	7bp	0.485
k127_7152943_3	1431	1508	1	89114_3	01	ATG	AACAA	10bp	0.500
k127_7152946_1	1	117	1	89115_1	10	Edge	None	None	0.573
k127_7152946_2	177	1664	1	89115_2	00	ATG	None	None	0.554
k127_7152946_3	1687	2898	1	89115_3	00	ATG	None	None	0.540
k127_7152946_4	2914	3174	1	89115_4	01	ATG	None	None	0.517
k127_7153134_1	2	520	1	89116_1	10	Edge	None	None	0.418
k127_7153134_2	636	1265	-1	89116_2	01	Edge	None	None	0.384
k127_7153161_1	263	1021	-1	89117_1	01	Edge	None	None	0.661
k127_7153198_1	3	383	-1	89118_1	10	ATG	GGAG/GAGG	5-10bp	0.160
k127_7153198_2	440	1966	-1	89118_2	01	Edge	None	None	0.219
k127_7153219_1	2	790	-1	89119_1	10	ATG	GGAG/GAGG	5-10bp	0.444
k127_7153219_2	999	1550	-1	89119_2	01	Edge	None	None	0.435
k127_7153355_1	2	97	1	89120_1	10	Edge	None	None	0.302
k127_7153355_2	231	473	-1	89120_2	00	ATG	AGGA/GGAG/GAGG	11-12bp	0.276
k127_7153355_3	476	1213	-1	89120_3	01	Edge	None	None	0.299
k127_7153384_1	3	407	-1	89121_1	10	ATG	AGGAG	5-10bp	0.440
k127_7153384_2	423	1157	-1	89121_2	01	Edge	None	None	0.450
k127_7153560_1	1	633	-1	89122_1	10	ATG	GGA/GAG/AGG	5-10bp	0.616
k127_7153560_2	723	1442	1	89122_2	01	ATG	GGAG/GAGG	5-10bp	0.688
k127_7153586_1	144	1511	-1	89123_1	00	ATG	None	None	0.225
k127_7153699_1	2	361	-1	89124_1	10	ATG	None	None	0.550
k127_7153699_2	505	1713	-1	89124_2	00	ATG	None	None	0.586
k127_7153714_1	272	1084	-1	89125_1	00	GTG	None	None	0.590
k127_7153778_1	3	488	1	89126_1	10	Edge	None	None	0.348
k127_7153778_2	637	1467	1	89126_2	01	ATG	GGA/GAG/AGG	5-10bp	0.357
k127_7153816_1	2	3076	1	89127_1	10	Edge	None	None	0.436
k127_7153816_2	3232	4254	1	89127_2	00	ATG	AGxAGG/AGGxGG	5-10bp	0.469
k127_7153824_1	1	1104	-1	89128_1	10	ATG	GGAG/GAGG	5-10bp	0.417
k127_7153824_2	1108	1221	-1	89128_2	01	Edge	None	None	0.482
k127_7154022_1	3	122	-1	89129_1	10	ATG	AGGAG	5-10bp	0.333
k127_7154022_2	124	435	-1	89129_2	00	ATG	AGGAG	5-10bp	0.340
k127_7154022_3	466	813	-1	89129_3	00	ATG	AGGAG	5-10bp	0.290
k127_7154022_4	814	1281	-1	89129_4	00	ATG	AGGAG	5-10bp	0.368
k127_7154022_5	1311	1586	-1	89129_5	00	ATG	AGGAG	5-10bp	0.402
k127_7154022_6	1629	1874	-1	89129_6	00	ATG	AGGAG	5-10bp	0.374
k127_7154022_7	1895	2299	-1	89129_7	00	ATG	AGGAG	5-10bp	0.353
k127_7154022_8	2316	2978	-1	89129_8	01	Edge	None	None	0.348
k127_7154074_1	1	300	1	89130_1	10	Edge	None	None	0.277
k127_7154074_2	297	710	1	89130_2	00	ATG	TAA	6bp	0.275
k127_7154074_3	691	1041	1	89130_3	00	ATG	TAA	5bp	0.271
k127_7154074_4	1057	1512	1	89130_4	01	ATG	AATAA	15bp	0.311
k127_7154101_1	2	307	-1	89131_1	10	ATG	TAA	9bp	0.219
k127_7154101_2	389	712	1	89131_2	00	ATG	TAA	4bp	0.228
k127_7154101_3	725	1162	1	89131_3	01	ATG	TAA	12bp	0.228
k127_7154115_1	1	303	-1	89132_1	10	ATG	4Base/6BMM	13-15bp	0.482
k127_7154115_2	290	2188	-1	89132_2	00	ATG	GGA/GAG/AGG	5-10bp	0.510
k127_7154115_3	2192	3166	-1	89132_3	01	Edge	None	None	0.524
k127_7154148_1	1	1008	1	89133_1	11	Edge	None	None	0.195
k127_7154290_1	103	1236	1	89134_1	00	ATG	TAAAA	15bp	0.472
k127_7154290_2	1351	1500	1	89134_2	01	ATG	AAA	11bp	0.427
k127_7154324_1	1	1005	-1	89135_1	11	Edge	None	None	0.371
k127_7154485_1	2	1015	1	89136_1	10	Edge	None	None	0.485
k127_7154499_1	1	246	1	89137_1	10	Edge	None	None	0.419
k127_7154499_2	246	1184	1	89137_2	01	ATG	GGAGG	5-10bp	0.460
k127_7154529_1	1	1200	1	89138_1	10	Edge	None	None	0.538
k127_7154529_2	1358	1876	1	89138_2	01	ATG	GGA/GAG/AGG	5-10bp	0.574
k127_7154577_1	1	105	-1	89139_1	10	ATG	AGGAG	5-10bp	0.229
k127_7154577_2	406	1377	1	89139_2	01	ATG	GGA/GAG/AGG	5-10bp	0.248
k127_7154736_1	68	1339	1	89140_1	00	ATG	GGA/GAG/AGG	5-10bp	0.273
k127_7154736_2	1980	2087	1	89140_2	01	ATG	None	None	0.352
k127_7154759_1	3	89	-1	89141_1	10	ATG	GGAGG	5-10bp	0.552
k127_7154759_2	339	1052	1	89141_2	00	ATG	GGAGG	5-10bp	0.592
k127_7154803_1	1	1155	1	89142_1	11	Edge	None	None	0.167
k127_7154804_1	1	1110	-1	89143_1	11	Edge	None	None	0.686
k127_7154969_1	137	3631	-1	89144_1	01	Edge	None	None	0.558
k127_7155093_1	3	1703	1	89145_1	11	Edge	None	None	0.250
k127_7155311_1	2	2101	1	89146_1	10	Edge	None	None	0.264
k127_7155311_2	2119	2997	1	89146_2	00	ATG	TAA	4bp	0.257
k127_7155311_3	2997	3776	1	89146_3	00	ATG	TAA	10bp	0.283
k127_7155311_4	3805	4692	1	89146_4	00	ATG	TAA	13bp	0.248
k127_7155311_5	4703	5290	1	89146_5	00	ATG	TAA	14bp	0.233
k127_7155311_6	5279	5482	-1	89146_6	01	Edge	None	None	0.265
k127_7155328_1	3	1841	1	89147_1	11	Edge	None	None	0.330
k127_7155342_1	1	276	-1	89148_1	10	ATG	None	None	0.511
k127_7155342_2	470	1852	-1	89148_2	01	Edge	None	None	0.512
k127_7155345_1	1	447	-1	89149_1	10	ATG	GGA/GAG/AGG	5-10bp	0.532
k127_7155345_2	961	1941	-1	89149_2	01	Edge	None	None	0.463
k127_7155411_1	416	1348	-1	89150_1	01	Edge	None	None	0.346
k127_7155578_1	2	991	-1	89151_1	10	ATG	None	None	0.186
k127_7155578_2	1030	1272	-1	89151_2	01	Edge	None	None	0.152
k127_7155579_1	2	199	-1	89152_1	10	ATG	TAAA	14bp	0.439
k127_7155579_2	225	3917	1	89152_2	01	ATG	TAAA	11bp	0.427
k127_7155652_1	1	1002	-1	89153_1	11	Edge	None	None	0.267
k127_7155700_1	1	972	-1	89154_1	10	TTG	AGGA/GGAG/GAGG	11-12bp	0.475
k127_7155700_2	999	1091	-1	89154_2	01	Edge	None	None	0.387
k127_7156241_1	2	202	-1	89155_1	10	ATG	AAAAA	9bp	0.403
k127_7156241_2	933	1199	1	89155_2	00	ATG	TAA	12bp	0.453
k127_7156241_3	1205	1312	1	89155_3	00	ATG	AACAA	9bp	0.361
k127_7156241_4	1603	1683	1	89155_4	01	ATG	TAA	11bp	0.444
k127_7156345_1	3	1217	1	89156_1	10	Edge	None	None	0.497
k127_7156345_2	1244	4309	1	89156_2	00	ATG	None	None	0.523
k127_7156345_3	4366	5289	1	89156_3	01	ATG	None	None	0.498
k127_7156526_1	3	707	-1	89157_1	10	ATG	GGAG/GAGG	5-10bp	0.333
k127_7156526_2	821	1549	-1	89157_2	01	Edge	None	None	0.237
k127_7156618_1	1	1095	1	89158_1	11	Edge	None	None	0.209
k127_7156636_1	2	1060	-1	89159_1	10	ATG	None	None	0.568
k127_7156636_2	1262	1831	-1	89159_2	00	ATG	None	None	0.539
k127_7156636_3	1841	2539	-1	89159_3	01	Edge	None	None	0.579
k127_7156758_1	1	5061	-1	89160_1	11	Edge	None	None	0.271
k127_7156904_1	2	193	1	89161_1	10	Edge	None	None	0.214
k127_7156904_2	280	831	1	89161_2	00	TTG	GGAG/GAGG	5-10bp	0.225
k127_7156904_3	905	1054	-1	89161_3	01	Edge	None	None	0.247
k127_7157049_1	3	617	-1	89162_1	10	ATG	AGGAG	5-10bp	0.491
k127_7157049_2	688	1131	-1	89162_2	00	ATG	GGAG/GAGG	5-10bp	0.468
k127_7157049_3	1143	1448	-1	89162_3	01	Edge	None	None	0.451
k127_7157347_1	2	610	-1	89163_1	10	GTG	AGGAGG	5-10bp	0.465
k127_7157347_2	809	1030	1	89163_2	00	ATG	GGAGG	5-10bp	0.414
k127_7157347_3	1043	1888	1	89163_3	01	ATG	GGAG/GAGG	5-10bp	0.417
k127_7157653_1	1	807	-1	89164_1	10	ATG	None	None	0.544
k127_7157653_2	955	1074	1	89164_2	01	ATG	None	None	0.542
k127_7157732_1	129	773	-1	89165_1	00	ATG	None	None	0.561
k127_7157732_2	775	1509	-1	89165_2	00	ATG	None	None	0.567
k127_7157783_1	3	104	-1	89166_1	10	ATG	AGGAG	5-10bp	0.402
k127_7157783_2	545	1339	1	89166_2	00	ATG	GGAG/GAGG	5-10bp	0.546
k127_7157783_3	1339	1824	1	89166_3	00	ATG	GGA/GAG/AGG	11-12bp	0.492
k127_7157783_4	2074	2661	1	89166_4	01	GTG	None	None	0.543
k127_7157872_1	3	257	-1	89167_1	10	ATG	None	None	0.345
k127_7157872_2	254	2740	-1	89167_2	01	Edge	None	None	0.292
k127_7158136_1	2	949	-1	89168_1	10	ATG	None	None	0.563
k127_7158136_2	1041	1298	-1	89168_2	01	Edge	None	None	0.566
k127_7158180_1	3	299	-1	89169_1	10	ATG	GGAGG	5-10bp	0.586
k127_7158180_2	296	721	-1	89169_2	00	ATG	None	None	0.608
k127_7158180_3	750	1124	-1	89169_3	00	ATG	None	None	0.595
k127_7158180_4	1121	1261	-1	89169_4	00	ATG	None	None	0.546
k127_7158180_5	1280	1468	-1	89169_5	00	ATG	None	None	0.577
k127_7158180_6	1481	3883	-1	89169_6	00	ATG	None	None	0.661
k127_7158180_7	3885	4796	-1	89169_7	00	ATG	None	None	0.630
k127_7158180_8	4809	4928	-1	89169_8	01	Edge	None	None	0.600
k127_7158196_1	3	1328	-1	89170_1	10	ATG	None	None	0.455
k127_7158196_2	1464	2510	1	89170_2	00	ATG	AGGAG	5-10bp	0.438
k127_7158196_3	2531	2785	1	89170_3	01	ATG	GGAG/GAGG	5-10bp	0.435
k127_7158328_1	1	888	1	89171_1	10	Edge	None	None	0.231
k127_7158427_1	3	1055	-1	89172_1	11	Edge	None	None	0.638
k127_7158430_1	3	122	-1	89173_1	10	ATG	AGGAG	5-10bp	0.558
k127_7158430_2	222	1679	-1	89173_2	00	ATG	None	None	0.664
k127_7158430_3	1901	2593	-1	89173_3	01	Edge	None	None	0.710
k127_7158504_1	1	852	1	89174_1	10	Edge	None	None	0.407
k127_7158504_2	845	1456	1	89174_2	00	ATG	AGGA	5-10bp	0.405
k127_7158504_3	1453	1572	1	89174_3	01	TTG	AGxAGG/AGGxGG	5-10bp	0.367
k127_7158567_1	2	889	1	89175_1	10	Edge	None	None	0.539
k127_7158567_2	947	1549	1	89175_2	00	ATG	None	None	0.481
k127_7158567_3	1536	2549	1	89175_3	00	ATG	None	None	0.498
k127_7158567_4	2542	3171	1	89175_4	00	ATG	None	None	0.475
k127_7158567_5	3184	3675	-1	89175_5	00	TTG	None	None	0.482
k127_7158567_6	3678	4220	-1	89175_6	00	ATG	None	None	0.545
k127_7158567_7	4338	4850	1	89175_7	01	ATG	None	None	0.519
k127_7158652_1	3	770	-1	89176_1	10	TTG	AGGA	5-10bp	0.322
k127_7158652_2	882	1157	-1	89176_2	00	TTG	None	None	0.297
k127_7158805_1	1	291	1	89177_1	10	Edge	None	None	0.536
k127_7158805_2	364	1008	1	89177_2	00	ATG	TAAAAA	10bp	0.457
k127_7158805_3	1131	1427	1	89177_3	00	ATG	TAAA	14bp	0.495
k127_7158805_4	1516	2121	1	89177_4	00	ATG	TAAA	12bp	0.449
k127_7158840_1	1	198	-1	89178_1	10	ATG	AGxAGG/AGGxGG	5-10bp	0.323
k127_7158840_2	551	1312	1	89178_2	01	ATG	GGAGG	3-4bp	0.249
k127_7158860_1	3	179	1	89179_1	10	Edge	None	None	0.277
k127_7158860_2	238	882	1	89179_2	00	ATG	None	None	0.229
k127_7158860_3	1066	1467	1	89179_3	01	ATG	None	None	0.284
k127_7158908_1	2	421	-1	89180_1	10	TTG	GGAGG	5-10bp	0.381
k127_7158908_2	447	599	-1	89180_2	00	ATG	AGGAGG	5-10bp	0.366
k127_7158908_3	611	1273	-1	89180_3	01	Edge	None	None	0.404
k127_7158940_1	1	129	-1	89181_1	10	ATG	None	None	0.519
k127_7158940_2	126	1124	-1	89181_2	00	ATG	GGAGG	5-10bp	0.552
k127_7159054_1	3	89	-1	89182_1	10	ATG	AGGAGG	5-10bp	0.586
k127_7159054_2	197	436	-1	89182_2	00	ATG	AGGAGG	5-10bp	0.550
k127_7159054_3	615	938	-1	89182_3	00	ATG	AGGAGG	5-10bp	0.488
k127_7159054_4	931	1626	-1	89182_4	00	ATG	AGGAGG	5-10bp	0.522
k127_7159054_5	1748	2095	1	89182_5	00	ATG	AGGAGG	5-10bp	0.509
k127_7159054_6	2200	2277	1	89182_6	01	ATG	GGAG/GAGG	5-10bp	0.436
k127_7159121_1	1	171	-1	89183_1	10	ATG	None	None	0.550
k127_7159121_2	427	1011	-1	89183_2	01	Edge	None	None	0.593
k127_7159204_1	152	1609	1	89184_1	00	ATG	None	None	0.538
k127_7159204_2	1732	2184	1	89184_2	01	ATG	AGGA	5-10bp	0.521
k127_7159424_1	2	70	-1	89185_1	10	ATG	TAAAAA	11bp	0.246
k127_7159424_2	306	1169	1	89185_2	00	ATG	AAAAA	10bp	0.470
k127_7159424_3	1162	1521	1	89185_3	00	ATG	None	None	0.444
k127_7159424_4	1637	1813	-1	89185_4	00	ATG	TAAAAA	11bp	0.362
k127_7159424_5	2049	3197	1	89185_5	01	ATG	TAAAAA	12bp	0.359
k127_7159672_1	3	890	-1	89186_1	10	ATG	GGA/GAG/AGG	5-10bp	0.391
k127_7159672_2	847	1299	-1	89186_2	00	ATG	GGA/GAG/AGG	11-12bp	0.377
k127_7159672_3	1357	1743	1	89186_3	00	ATG	None	None	0.370
k127_7159672_4	1788	2057	1	89186_4	01	ATG	GGAG/GAGG	5-10bp	0.419
k127_7159697_1	1	1047	1	89187_1	10	Edge	None	None	0.373
k127_7159697_2	1299	1508	1	89187_2	00	ATG	AGGAGG	5-10bp	0.381
k127_7159697_3	1543	1764	1	89187_3	00	ATG	GGAG/GAGG	5-10bp	0.410
k127_7159697_4	1869	2687	1	89187_4	01	ATG	GGAG/GAGG	5-10bp	0.347
k127_7159783_1	3	527	1	89188_1	10	Edge	None	None	0.474
k127_7159783_2	540	821	1	89188_2	00	ATG	GGAGG	5-10bp	0.387
k127_7159783_3	836	1192	1	89188_3	00	ATG	None	None	0.431
k127_7159783_4	1196	3124	1	89188_4	00	ATG	GGAGG	5-10bp	0.441
k127_7159783_5	3118	3525	1	89188_5	01	ATG	GGAGG	5-10bp	0.458
k127_7159819_1	2	214	-1	89189_1	10	ATG	None	None	0.333
k127_7159819_2	236	1573	-1	89189_2	00	ATG	GGA/GAG/AGG	5-10bp	0.319
k127_7159819_3	1585	1818	-1	89189_3	01	Edge	None	None	0.368
k127_7159960_1	141	1952	-1	89190_1	01	Edge	None	None	0.193
k127_7160088_1	84	653	1	89191_1	00	ATG	GGAG/GAGG	5-10bp	0.474
k127_7160088_2	854	1549	1	89191_2	01	ATG	GGAGG	5-10bp	0.453
k127_7160208_1	1	183	-1	89192_1	10	ATG	GGAGG	5-10bp	0.448
k127_7160208_2	209	505	-1	89192_2	00	ATG	GGAGG	5-10bp	0.451
k127_7160208_3	982	1575	-1	89192_3	00	ATG	GGAG/GAGG	5-10bp	0.478
k127_7160208_4	1586	2257	-1	89192_4	00	ATG	GGA/GAG/AGG	5-10bp	0.435
k127_7160208_5	2426	2980	-1	89192_5	01	Edge	None	None	0.494
k127_7160304_1	2	292	1	89193_1	10	Edge	None	None	0.254
k127_7160304_2	271	456	1	89193_2	00	ATG	None	None	0.247
k127_7160304_3	440	1645	1	89193_3	00	ATG	GGA/GAG/AGG	5-10bp	0.288
k127_7160304_4	1670	2248	1	89193_4	01	ATG	AGGA	5-10bp	0.245
k127_7160620_1	2	535	1	89194_1	10	Edge	None	None	0.199
k127_7160620_2	717	1247	1	89194_2	00	TTG	None	None	0.256
k127_7160620_3	1467	1655	-1	89194_3	01	Edge	None	None	0.206
k127_7160659_1	2	688	1	89195_1	10	Edge	None	None	0.639
k127_7160659_2	688	1821	1	89195_2	00	ATG	GGA/GAG/AGG	5-10bp	0.710
k127_7160659_3	1827	2492	1	89195_3	00	ATG	GGA/GAG/AGG	5-10bp	0.707
k127_7160659_4	2497	4140	1	89195_4	00	ATG	None	None	0.734
k127_7160659_5	4176	4694	1	89195_5	00	ATG	GGA/GAG/AGG	5-10bp	0.701
k127_7160659_6	4773	5624	1	89195_6	01	ATG	GGxGG	5-10bp	0.664
k127_7160727_1	2	304	-1	89196_1	10	ATG	AGGA	5-10bp	0.617
k127_7160727_2	348	1121	-1	89196_2	00	ATG	None	None	0.594
k127_7160727_3	1315	1449	1	89196_3	01	ATG	None	None	0.504
k127_7160751_1	114	2876	1	89197_1	00	ATG	GGAG/GAGG	5-10bp	0.526
k127_7160751_2	2912	3241	1	89197_2	00	TTG	GGxGG	5-10bp	0.539
k127_7160751_3	3242	3466	1	89197_3	01	TTG	GGA/GAG/AGG	5-10bp	0.591
k127_7160823_1	3	356	1	89198_1	10	Edge	None	None	0.534
k127_7160823_2	443	1408	1	89198_2	00	ATG	None	None	0.520
k127_7160823_3	1408	1626	1	89198_3	00	ATG	None	None	0.530
k127_7160823_4	1630	2526	1	89198_4	00	ATG	None	None	0.495
k127_7160823_5	2542	2862	1	89198_5	00	ATG	None	None	0.489
k127_7160823_6	2868	3560	1	89198_6	00	ATG	None	None	0.469
k127_7160823_7	3564	3827	-1	89198_7	00	GTG	None	None	0.519
k127_7160823_8	3861	4652	-1	89198_8	00	ATG	None	None	0.519
k127_7160823_9	4668	5342	-1	89198_9	00	GTG	None	None	0.499
k127_7160823_10	5540	5818	1	89198_10	00	ATG	AGGT	7bp	0.466
k127_7160823_11	5852	6202	1	89198_11	00	TTG	None	None	0.530
k127_7160823_12	6206	7249	-1	89198_12	00	ATG	None	None	0.497
k127_7160823_13	7267	8106	-1	89198_13	00	ATG	None	None	0.531
k127_7160823_14	8116	8400	-1	89198_14	00	ATG	None	None	0.502
k127_7160823_15	8575	9276	-1	89198_15	00	ATG	None	None	0.510
k127_7160823_16	9380	9526	1	89198_16	01	ATG	None	None	0.490
k127_7160866_1	2	469	-1	89199_1	10	ATG	GGAG/GAGG	5-10bp	0.596
k127_7160866_2	479	979	-1	89199_2	00	ATG	AGGAG	5-10bp	0.565
k127_7160881_1	1	666	-1	89200_1	10	ATG	TAGAA	14bp	0.468
k127_7160881_2	711	857	-1	89200_2	00	ATG	TAAAAA	10bp	0.395
k127_7161037_1	164	925	-1	89201_1	00	ATG	TAAA	7bp	0.190
k127_7161037_2	1111	1233	1	89201_2	00	ATG	TAA	4bp	0.138
k127_7161037_3	1304	2023	-1	89201_3	00	ATG	AAAAAA	11bp	0.267
k127_7161037_4	2192	2398	1	89201_4	00	ATG	TAAA	13bp	0.222
k127_7161037_5	2383	2883	1	89201_5	00	TTG	TAA	4bp	0.251
k127_7161174_1	148	1152	-1	89202_1	01	Edge	None	None	0.176
k127_7161273_1	109	921	1	89203_1	00	ATG	AGGA	5-10bp	0.346
k127_7161273_2	959	1099	1	89203_2	01	ATG	None	None	0.440
k127_7161289_1	1	561	1	89204_1	10	Edge	None	None	0.248
k127_7161289_2	561	1238	1	89204_2	01	ATG	None	None	0.165
k127_7161406_1	1	294	-1	89205_1	10	ATG	TAA	11bp	0.459
k127_7161406_2	407	1087	1	89205_2	01	ATG	AAA	15bp	0.471
k127_7161412_1	1	447	1	89206_1	10	Edge	None	None	0.280
k127_7161412_2	451	729	-1	89206_2	00	ATG	AGGA	5-10bp	0.265
k127_7161412_3	726	1016	-1	89206_3	01	Edge	None	None	0.271
k127_7161434_1	173	1132	-1	89207_1	00	ATG	TAA	10bp	0.464
k127_7161434_2	1133	1225	-1	89207_2	01	Edge	None	None	0.452
k127_7161520_1	2	826	-1	89208_1	10	ATG	GGAG/GAGG	5-10bp	0.525
k127_7161520_2	899	1642	-1	89208_2	00	ATG	None	None	0.524
k127_7161520_3	1712	2026	-1	89208_3	01	Edge	None	None	0.530
k127_7161557_1	109	1266	1	89209_1	00	ATG	GGA/GAG/AGG	5-10bp	0.522
k127_7161557_2	1539	1757	1	89209_2	00	ATG	GGAGG	3-4bp	0.393
k127_7161557_3	1795	1887	1	89209_3	01	ATG	None	None	0.376
k127_7161620_1	2	403	-1	89210_1	10	ATG	AATAA	7bp	0.443
k127_7161620_2	639	1109	-1	89210_2	01	Edge	None	None	0.482
k127_7161893_1	2	514	-1	89211_1	10	ATG	AGGAGG	5-10bp	0.528
k127_7161893_2	599	1165	-1	89211_2	01	Edge	None	None	0.554
k127_7162004_1	3	1196	1	89212_1	11	Edge	None	None	0.208
k127_7162016_1	3	1754	1	89213_1	10	Edge	None	None	0.634
k127_7162016_2	2105	3508	1	89213_2	00	ATG	None	None	0.657
k127_7162016_3	3642	4325	-1	89213_3	00	ATG	AGGAG	5-10bp	0.630
k127_7162016_4	4322	5134	-1	89213_4	00	ATG	None	None	0.627
k127_7162016_5	5278	5988	-1	89213_5	00	ATG	AGxAG	5-10bp	0.606
k127_7162191_1	2	316	1	89214_1	10	Edge	None	None	0.448
k127_7162191_2	362	730	1	89214_2	00	ATG	AGGA	5-10bp	0.520
k127_7162191_3	750	1814	1	89214_3	00	ATG	GGAG/GAGG	5-10bp	0.496
k127_7162375_1	143	1033	-1	89215_1	01	Edge	None	None	0.247
k127_7162479_1	1	141	1	89216_1	10	Edge	None	None	0.567
k127_7162479_2	298	1500	-1	89216_2	00	GTG	None	None	0.568
k127_7162479_3	1497	2537	-1	89216_3	00	ATG	GGxGG	5-10bp	0.574
k127_7162479_4	2534	4141	-1	89216_4	00	ATG	GGAG/GAGG	5-10bp	0.590
k127_7162479_5	4144	4782	-1	89216_5	00	ATG	GGA/GAG/AGG	5-10bp	0.556
k127_7162479_6	4890	5231	1	89216_6	01	ATG	AGxAGG/AGGxGG	5-10bp	0.608
k127_7162585_1	1	756	-1	89217_1	10	ATG	AGGAG	5-10bp	0.614
k127_7162585_2	836	2212	-1	89217_2	00	ATG	AGGAGG	5-10bp	0.610
k127_7162585_3	2215	3600	-1	89217_3	00	ATG	AGGAG	5-10bp	0.618
k127_7162585_4	3636	6134	-1	89217_4	00	ATG	GGAGG	5-10bp	0.649
k127_7162585_5	6326	8632	1	89217_5	01	ATG	GGAG/GAGG	5-10bp	0.598
k127_7162629_1	2	670	1	89218_1	10	Edge	None	None	0.463
k127_7162629_2	967	1788	1	89218_2	00	ATG	None	None	0.495
k127_7162648_1	59	1489	-1	89219_1	01	Edge	None	None	0.216
k127_7162688_1	3	233	1	89220_1	10	Edge	None	None	0.364
k127_7162688_2	230	1204	1	89220_2	00	GTG	AGGAGG	5-10bp	0.462
k127_7162692_1	112	1200	1	89221_1	00	ATG	None	None	0.243
k127_7162715_1	1	513	1	89222_1	10	Edge	None	None	0.437
k127_7162715_2	499	948	-1	89222_2	00	ATG	None	None	0.384
k127_7162715_3	1015	1695	1	89222_3	01	TTG	None	None	0.411
k127_7162800_1	1	2484	1	89223_1	11	Edge	None	None	0.523
k127_7162803_1	129	974	-1	89224_1	00	ATG	None	None	0.174
k127_7162912_1	1	1440	-1	89225_1	11	Edge	None	None	0.553
k127_7162974_1	1	1113	-1	89226_1	10	ATG	TAA	11bp	0.533
k127_7162974_2	1618	1893	1	89226_2	00	ATG	TAAA	11bp	0.471
k127_7162974_3	1920	2078	1	89226_3	01	ATG	AACAA	8bp	0.509
k127_7163003_1	2	265	-1	89227_1	10	ATG	None	None	0.186
k127_7163003_2	328	1050	1	89227_2	00	ATG	None	None	0.183
k127_7163009_1	187	612	1	89228_1	00	ATG	GGAG/GAGG	5-10bp	0.531
k127_7163009_2	739	1368	1	89228_2	00	ATG	GGAG/GAGG	5-10bp	0.535
k127_7163009_3	1389	1463	-1	89228_3	01	Edge	None	None	0.533
k127_7163097_1	1	1476	1	89229_1	10	Edge	None	None	0.480
k127_7163097_2	1615	4614	1	89229_2	00	ATG	AAAA	11bp	0.518
k127_7163097_3	4826	5677	-1	89229_3	00	ATG	AACAA	14bp	0.505
k127_7163097_4	6069	7010	1	89229_4	00	ATG	AAAAA	10bp	0.493
k127_7163097_5	7055	7987	1	89229_5	00	ATG	TAAAAA	11bp	0.494
k127_7163097_6	8184	10043	-1	89229_6	01	Edge	None	None	0.508
k127_7163179_1	2	2038	1	89230_1	10	Edge	None	None	0.611
k127_7163180_1	1	135	1	89231_1	10	Edge	None	None	0.607
k127_7163180_2	280	3120	-1	89231_2	00	ATG	None	None	0.590
k127_7163180_3	3652	4569	1	89231_3	01	ATG	None	None	0.497
k127_7163705_1	2	217	-1	89232_1	10	ATG	None	None	0.477
k127_7163705_2	214	1332	-1	89232_2	00	ATG	None	None	0.534
k127_7163705_3	1360	1977	-1	89232_3	01	Edge	None	None	0.510
k127_7163758_1	3	356	-1	89233_1	10	ATG	None	None	0.483
k127_7163758_2	451	1929	-1	89233_2	00	ATG	None	None	0.497
k127_7163758_3	1941	3500	-1	89233_3	01	Edge	None	None	0.490
k127_7163838_1	3	704	1	89234_1	10	Edge	None	None	0.222
k127_7163838_2	780	1289	1	89234_2	01	ATG	GGAGG	5-10bp	0.235
k127_7163921_1	146	859	-1	89235_1	00	ATG	GGAGG	5-10bp	0.636
k127_7163921_2	987	2942	1	89235_2	00	ATG	GGAGG	5-10bp	0.618
k127_7163921_3	2939	3529	1	89235_3	00	GTG	AGGA/GGAG/GAGG	11-12bp	0.596
k127_7163921_4	3587	4744	-1	89235_4	00	ATG	AGGAG/GGAGG	11-12bp	0.588
k127_7163921_5	4753	5181	-1	89235_5	00	ATG	GGAGG	5-10bp	0.608
k127_7163921_6	5303	6256	-1	89235_6	01	Edge	None	None	0.601
k127_7164032_1	2	913	-1	89236_1	10	ATG	None	None	0.299
k127_7164032_2	916	1035	-1	89236_2	01	Edge	None	None	0.350
k127_7164046_1	2	514	-1	89237_1	10	ATG	None	None	0.491
k127_7164046_2	615	1400	1	89237_2	00	ATG	GGAG/GAGG	5-10bp	0.528
k127_7164046_3	1406	2179	1	89237_3	00	ATG	None	None	0.499
k127_7164046_4	2220	3230	1	89237_4	00	ATG	None	None	0.535
k127_7164046_5	3315	3443	1	89237_5	01	ATG	None	None	0.535
k127_7164168_1	2	1699	-1	89238_1	10	ATG	GGA/GAG/AGG	11-12bp	0.247
k127_7164375_1	27	1157	1	89239_1	00	ATG	None	None	0.470
k127_7164375_2	1150	2472	1	89239_2	00	ATG	None	None	0.458
k127_7164375_3	2545	3474	1	89239_3	00	ATG	None	None	0.485
k127_7164375_4	3568	4761	1	89239_4	01	TTG	AAAA	13bp	0.464
k127_7164587_1	3	1271	-1	89240_1	11	Edge	None	None	0.654
k127_7164674_1	2	589	-1	89241_1	10	ATG	None	None	0.617
k127_7164674_2	790	1014	-1	89241_2	01	Edge	None	None	0.671
k127_7164689_1	1	549	-1	89242_1	10	ATG	None	None	0.488
k127_7164689_2	662	1834	1	89242_2	00	ATG	None	None	0.416
k127_7164689_3	1867	1953	1	89242_3	01	ATG	None	None	0.402
k127_7164837_1	2	1531	-1	89243_1	10	ATG	None	None	0.566
k127_7164880_1	3	977	1	89244_1	10	Edge	None	None	0.391
k127_7164880_2	1023	1094	1	89244_2	01	ATG	None	None	0.389
k127_7164959_1	6	1229	-1	89245_1	01	Edge	None	None	0.553
k127_7164979_1	1	2016	1	89246_1	11	Edge	None	None	0.213
k127_7165027_1	3	419	-1	89247_1	10	ATG	AGGAG	5-10bp	0.429
k127_7165027_2	606	1505	1	89247_2	00	ATG	AGGAG/GGAGG	11-12bp	0.408
k127_7165059_1	3	1169	1	89248_1	10	Edge	None	None	0.309
k127_7165059_2	1290	2507	-1	89248_2	00	ATG	AATAA	3bp	0.364
k127_7165059_3	2676	2897	-1	89248_3	00	ATG	TAA	4bp	0.365
k127_7165059_4	2902	5280	-1	89248_4	00	ATG	TAA	6bp	0.322
k127_7165059_5	5298	6155	-1	89248_5	00	ATG	TAAA	13bp	0.360
k127_7165059_6	6288	6716	-1	89248_6	00	ATG	AAAA	11bp	0.406
k127_7165059_7	7357	7812	-1	89248_7	01	Edge	None	None	0.296
k127_7165118_1	3	959	-1	89249_1	10	ATG	None	None	0.572
k127_7165118_2	1288	2754	-1	89249_2	00	ATG	None	None	0.537
k127_7165118_3	3071	3721	1	89249_3	01	ATG	None	None	0.582
k127_7165173_1	1	945	1	89250_1	10	Edge	None	None	0.509
k127_7165173_2	1074	1973	1	89250_2	01	ATG	None	None	0.501
k127_7165259_1	168	1151	-1	89251_1	01	Edge	None	None	0.484
k127_7165266_1	3	824	1	89252_1	10	Edge	None	None	0.315
k127_7165266_2	1155	1337	1	89252_2	01	ATG	GGA/GAG/AGG	5-10bp	0.366
k127_7165598_1	2	181	-1	89253_1	10	ATG	None	None	0.617
k127_7165598_2	317	1072	1	89253_2	00	ATG	GGAGG	5-10bp	0.639
k127_7165598_3	1312	1773	1	89253_3	01	ATG	GGAG/GAGG	5-10bp	0.623
k127_7165798_1	79	435	-1	89254_1	00	ATG	AGGAG	5-10bp	0.451
k127_7165798_2	485	730	-1	89254_2	00	ATG	AGGAGG	5-10bp	0.398
k127_7165798_3	776	955	-1	89254_3	00	ATG	AGGAGG	5-10bp	0.372
k127_7165798_4	1045	1218	-1	89254_4	00	ATG	AGGAGG	5-10bp	0.374
k127_7165798_5	1393	1575	-1	89254_5	00	ATG	AGGAGG	5-10bp	0.415
k127_7165798_6	1608	1931	-1	89254_6	01	Edge	None	None	0.410
k127_7165799_1	1	522	-1	89255_1	10	ATG	GGA/GAG/AGG	5-10bp	0.663
k127_7165799_2	575	940	-1	89255_2	00	GTG	GGAG/GAGG	5-10bp	0.637
k127_7165799_3	1071	1652	-1	89255_3	01	Edge	None	None	0.646
k127_7165914_1	168	1271	1	89256_1	00	ATG	AGGA/GGAG/GAGG	11-12bp	0.427
k127_7165914_2	1329	1559	1	89256_2	00	ATG	AGGA	5-10bp	0.411
k127_7165914_3	1559	2248	1	89256_3	01	ATG	AGxAG	5-10bp	0.451
k127_7166057_1	125	2029	-1	89257_1	01	Edge	None	None	0.195
k127_7166272_1	1	1233	1	89258_1	11	Edge	None	None	0.399
k127_7166418_1	1	1800	-1	89259_1	11	Edge	None	None	0.149
k127_7166583_1	1	684	1	89260_1	10	Edge	None	None	0.475
k127_7166583_2	681	938	1	89260_2	00	ATG	None	None	0.384
k127_7166583_3	955	1332	1	89260_3	01	ATG	None	None	0.474
k127_7166655_1	2	253	-1	89261_1	10	ATG	TAA	11bp	0.504
k127_7166655_2	464	907	1	89261_2	00	ATG	None	None	0.514
k127_7166655_3	914	1021	1	89261_3	01	ATG	TAA	13bp	0.574
k127_7166678_1	3	911	1	89262_1	10	Edge	None	None	0.539
k127_7166736_1	2	328	1	89263_1	10	Edge	None	None	0.544
k127_7166736_2	516	1952	1	89263_2	01	ATG	None	None	0.544
k127_7167075_1	1	3441	1	89264_1	11	Edge	None	None	0.270
k127_7167137_1	3	533	1	89265_1	10	Edge	None	None	0.286
k127_7167137_2	659	1885	1	89265_2	00	ATG	None	None	0.270
k127_7167137_3	1939	2709	1	89265_3	01	ATG	None	None	0.274
k127_7167236_1	2	1363	-1	89266_1	10	ATG	None	None	0.360
k127_7167408_1	3	164	-1	89267_1	10	ATG	TAAAAA	5bp	0.377
k127_7167408_2	173	1546	-1	89267_2	00	ATG	TAAA	11bp	0.461
k127_7167410_1	2	184	-1	89268_1	10	GTG	AGGAGG	5-10bp	0.579
k127_7167410_2	569	1069	-1	89268_2	00	GTG	GGA/GAG/AGG	11-12bp	0.597
k127_7167410_3	1066	1317	-1	89268_3	00	ATG	AGGAG	5-10bp	0.563
k127_7167603_1	2	1087	-1	89269_1	10	ATG	None	None	0.651
k127_7167642_1	1513	2067	1	89270_1	00	ATG	TAA	14bp	0.521
k127_7167722_1	3	116	-1	89271_1	10	ATG	GGAGG	5-10bp	0.368
k127_7167722_2	118	489	-1	89271_2	00	ATG	AGGAG	5-10bp	0.422
k127_7167722_3	654	1025	1	89271_3	01	ATG	GGAGG	5-10bp	0.379
k127_7167728_1	3	710	-1	89272_1	10	ATG	TAAAAA	6bp	0.479
k127_7167728_2	922	1188	1	89272_2	00	ATG	TAAAAA	11bp	0.367
k127_7167728_3	1203	1760	1	89272_3	00	ATG	TAA	14bp	0.439
k127_7167728_4	1757	4705	1	89272_4	00	ATG	None	None	0.481
k127_7167728_5	4726	5070	1	89272_5	00	ATG	TAAAAA	10bp	0.435
k127_7167728_6	5111	7090	1	89272_6	00	TTG	TAAA	9bp	0.474
k127_7167744_1	2	2344	1	89273_1	10	Edge	None	None	0.471
k127_7167744_2	2334	5453	1	89273_2	00	ATG	AGGTG	7bp	0.494
k127_7167744_3	5561	6184	1	89273_3	01	ATG	None	None	0.458
k127_7167766_1	259	1359	1	89274_1	00	ATG	GGAG/GAGG	5-10bp	0.272
k127_7167766_2	1334	2224	1	89274_2	00	ATG	AGGA	5-10bp	0.255
k127_7167766_3	2236	2319	1	89274_3	01	ATG	GGA/GAG/AGG	5-10bp	0.214
k127_7167991_1	1	708	1	89275_1	10	Edge	None	None	0.599
k127_7167991_2	864	1109	-1	89275_2	01	Edge	None	None	0.593
k127_7168098_1	62	193	-1	89276_1	00	ATG	None	None	0.485
k127_7168215_1	2	892	1	89277_1	10	Edge	None	None	0.338
k127_7168215_2	916	1338	1	89277_2	00	ATG	GGAG/GAGG	5-10bp	0.326
k127_7168215_3	1353	2162	1	89277_3	01	ATG	AGGAG	5-10bp	0.326
k127_7168220_1	27	1148	1	89278_1	01	ATG	TAA	15bp	0.465
k127_7168260_1	315	503	-1	89279_1	00	ATG	TATAA	11bp	0.196
k127_7168330_1	75	506	1	89280_1	00	GTG	None	None	0.387
k127_7168330_2	552	1013	1	89280_2	01	ATG	GGAG/GAGG	5-10bp	0.461
k127_7168331_1	1	711	1	89281_1	10	Edge	None	None	0.622
k127_7168331_2	969	1232	1	89281_2	01	ATG	None	None	0.583
k127_7168374_1	352	516	1	89282_1	00	ATG	GGA/GAG/AGG	5-10bp	0.200
k127_7168374_2	924	1694	1	89282_2	00	ATG	None	None	0.268
k127_7168374_3	1742	2464	1	89282_3	00	GTG	None	None	0.243
k127_7168374_4	2509	2607	1	89282_4	00	ATG	None	None	0.172
k127_7168379_1	3	359	1	89283_1	10	Edge	None	None	0.535
k127_7168379_2	424	1356	1	89283_2	01	ATG	None	None	0.539
k127_7168433_1	3	914	-1	89284_1	10	TTG	None	None	0.293
k127_7168433_2	1169	1294	-1	89284_2	00	ATG	None	None	0.270
k127_7168433_3	1270	1392	-1	89284_3	01	Edge	None	None	0.130
k127_7168537_1	1	354	1	89285_1	10	Edge	None	None	0.483
k127_7168537_2	546	1832	1	89285_2	01	TTG	AATAA	15bp	0.499
k127_7168623_1	16	606	1	89286_1	00	ATG	GGA/GAG/AGG	5-10bp	0.325
k127_7168623_2	634	984	1	89286_2	00	ATG	GGAG/GAGG	5-10bp	0.333
k127_7168623_3	1077	1694	-1	89286_3	00	ATG	None	None	0.366
k127_7168623_4	2002	2154	-1	89286_4	01	Edge	None	None	0.379
k127_7168687_1	1	618	-1	89287_1	10	ATG	None	None	0.534
k127_7168687_2	828	1157	-1	89287_2	01	Edge	None	None	0.552
k127_7168837_1	227	406	1	89288_1	00	ATG	GGAG/GAGG	5-10bp	0.444
k127_7168837_2	495	2213	-1	89288_2	00	ATG	GGAGG	5-10bp	0.469
k127_7168905_1	1	516	1	89289_1	10	Edge	None	None	0.486
k127_7168905_2	858	1277	-1	89289_2	00	ATG	TAAAAA	10bp	0.474
k127_7168905_3	1281	2717	-1	89289_3	01	Edge	None	None	0.499
k127_7168935_1	2	1054	1	89290_1	10	Edge	None	None	0.580
k127_7168935_2	1051	2349	1	89290_2	00	ATG	AGGA	5-10bp	0.548
k127_7168935_3	2382	3569	1	89290_3	01	ATG	None	None	0.567
k127_7168958_1	2	223	-1	89291_1	10	GTG	None	None	0.423
k127_7168958_2	284	1906	1	89291_2	00	ATG	None	None	0.426
k127_7168958_3	1891	3087	-1	89291_3	00	ATG	None	None	0.495
k127_7168958_4	3426	4034	1	89291_4	01	ATG	AAA	12bp	0.544
k127_7168960_1	223	534	-1	89292_1	00	ATG	AGGAG	5-10bp	0.247
k127_7168960_2	582	1454	-1	89292_2	00	ATG	None	None	0.258
k127_7168960_3	1627	1926	-1	89292_3	00	ATG	AGGAG	5-10bp	0.247
k127_7168960_4	2363	2815	1	89292_4	00	ATG	None	None	0.289
k127_7168960_5	2831	3955	1	89292_5	00	ATG	AGGA	5-10bp	0.272
k127_7168960_6	4076	4285	1	89292_6	00	ATG	AGGAG	5-10bp	0.290
k127_7168960_7	4288	4755	1	89292_7	01	ATG	AGGAG	5-10bp	0.250
k127_7168969_1	1	771	1	89293_1	10	Edge	None	None	0.305
k127_7168969_2	781	1308	1	89293_2	00	ATG	AGGAG	5-10bp	0.271
k127_7168969_3	1321	1866	1	89293_3	00	ATG	AGGA	5-10bp	0.247
k127_7168969_4	1905	2666	1	89293_4	00	ATG	GGAG/GAGG	5-10bp	0.215
k127_7168969_5	2677	3573	1	89293_5	00	ATG	None	None	0.222
k127_7168969_6	3586	3876	-1	89293_6	01	Edge	None	None	0.247
k127_7168994_1	2	577	1	89294_1	10	Edge	None	None	0.493
k127_7168994_2	587	1816	1	89294_2	00	ATG	None	None	0.482
k127_7168994_3	1811	2782	-1	89294_3	01	Edge	None	None	0.448
k127_7169011_1	25	1122	-1	89295_1	01	Edge	None	None	0.643
k127_7169047_1	57	1145	-1	89296_1	00	ATG	AGGA	5-10bp	0.559
k127_7169047_2	1142	1471	-1	89296_2	01	Edge	None	None	0.536
k127_7169063_1	1	966	-1	89297_1	10	ATG	None	None	0.538
k127_7169063_2	1132	1752	-1	89297_2	00	ATG	AGxAG	5-10bp	0.510
k127_7169063_3	1758	1850	-1	89297_3	01	Edge	None	None	0.441
k127_7169066_1	3	974	1	89298_1	10	Edge	None	None	0.415
k127_7169067_1	1	135	1	89299_1	10	Edge	None	None	0.281
k127_7169067_2	136	384	-1	89299_2	00	ATG	GGA/GAG/AGG	5-10bp	0.181
k127_7169067_3	497	1150	1	89299_3	01	ATG	AGGA	5-10bp	0.272
k127_7169326_1	1	1080	-1	89300_1	10	ATG	AGxAGG/AGGxGG	5-10bp	0.306
k127_7169326_2	1108	1365	-1	89300_2	00	ATG	AGxAGG/AGGxGG	5-10bp	0.213
k127_7169326_3	1447	2664	-1	89300_3	00	ATG	AGGAG	5-10bp	0.288
k127_7169326_4	2675	5257	-1	89300_4	00	ATG	GGAG/GAGG	5-10bp	0.269
k127_7169326_5	5355	6143	-1	89300_5	00	ATG	GGAG/GAGG	5-10bp	0.227
k127_7169326_6	6160	7353	-1	89300_6	01	Edge	None	None	0.388
k127_7169379_1	2	253	-1	89301_1	10	ATG	None	None	0.456
k127_7169379_2	385	1194	-1	89301_2	01	Edge	None	None	0.557
k127_7169731_1	1	1104	-1	89302_1	11	Edge	None	None	0.514
k127_7169765_1	1	375	-1	89303_1	10	ATG	None	None	0.523
k127_7169765_2	423	2231	-1	89303_2	00	ATG	None	None	0.512
k127_7169765_3	2253	3311	-1	89303_3	00	ATG	None	None	0.527
k127_7169765_4	3346	4977	-1	89303_4	00	ATG	None	None	0.506
k127_7169765_5	4984	5286	-1	89303_5	01	Edge	None	None	0.485
k127_7169867_1	1	306	1	89304_1	10	Edge	None	None	0.438
k127_7169867_2	330	1505	1	89304_2	01	ATG	AGGA/GGAG/GAGG	11-12bp	0.413
k127_7169910_1	2	1105	1	89305_1	11	Edge	None	None	0.477
k127_7170021_1	61	513	-1	89306_1	00	ATG	None	None	0.532
k127_7170021_2	525	1154	-1	89306_2	00	ATG	None	None	0.562
k127_7170021_3	1156	1614	-1	89306_3	00	ATG	None	None	0.634
k127_7170021_4	1616	1999	-1	89306_4	01	Edge	None	None	0.625
k127_7170022_1	55	300	-1	89307_1	00	ATG	TAA	12bp	0.337
k127_7170022_2	320	724	-1	89307_2	00	ATG	TAA	12bp	0.333
k127_7170022_3	737	1423	-1	89307_3	00	ATG	TAA	12bp	0.332
k127_7170040_1	2	370	-1	89308_1	10	ATG	None	None	0.534
k127_7170040_2	497	1072	-1	89308_2	01	Edge	None	None	0.564
k127_7170095_1	131	1489	1	89309_1	01	ATG	None	None	0.193
k127_7170181_1	201	443	1	89310_1	00	ATG	AAAA	12bp	0.358
k127_7170181_2	477	1151	1	89310_2	00	ATG	AATAA	10bp	0.409
k127_7170181_3	1434	1652	-1	89310_3	01	Edge	None	None	0.411
k127_7170201_1	2	169	1	89311_1	10	Edge	None	None	0.482
k127_7170201_2	787	2634	-1	89311_2	00	ATG	AGGAG	5-10bp	0.497
k127_7170201_3	2986	4011	1	89311_3	01	ATG	AGGA	5-10bp	0.528
k127_7170215_1	413	622	-1	89312_1	00	ATG	AGGA	5-10bp	0.262
k127_7170215_2	1640	1795	1	89312_2	00	ATG	None	None	0.160
k127_7170215_3	1800	2183	-1	89312_3	00	ATG	None	None	0.172
k127_7170215_4	2538	2726	1	89312_4	00	TTG	GGAG/GAGG	5-10bp	0.164
k127_7170215_5	3443	3871	1	89312_5	00	ATG	GGA/GAG/AGG	5-10bp	0.184
k127_7170215_6	3840	4031	1	89312_6	00	ATG	None	None	0.188
k127_7170303_1	3	1100	1	89313_1	10	Edge	None	None	0.492
k127_7170303_2	1149	1211	1	89313_2	01	ATG	GGAG/GAGG	5-10bp	0.476
k127_7170305_1	1	1161	-1	89314_1	10	ATG	GGAG/GAGG	5-10bp	0.651
k127_7170305_2	1299	1400	1	89314_2	01	ATG	AGGA/GGAG/GAGG	11-12bp	0.529
k127_7170626_1	1	1539	-1	89315_1	10	ATG	None	None	0.272
k127_7170626_2	1572	2453	-1	89315_2	01	Edge	None	None	0.262
k127_7170801_1	207	1013	1	89316_1	00	ATG	AGGAG	5-10bp	0.283
k127_7170913_1	2	1024	-1	89317_1	11	Edge	None	None	0.513
k127_7171051_1	2	1018	-1	89318_1	10	ATG	AGGAGG	5-10bp	0.460
k127_7171051_2	1134	1754	-1	89318_2	00	TTG	AGGAG	5-10bp	0.465
k127_7171051_3	1794	3146	-1	89318_3	00	ATG	AGGAG	5-10bp	0.466
k127_7171051_4	4152	4559	-1	89318_4	01	Edge	None	None	0.507
k127_7171085_1	74	940	1	89319_1	00	ATG	TAA	4bp	0.394
k127_7171085_2	1020	1376	-1	89319_2	01	Edge	None	None	0.375
k127_7171203_1	3	1217	1	89320_1	11	Edge	None	None	0.577
k127_7171509_1	2	988	-1	89321_1	10	ATG	None	None	0.450
k127_7171509_2	988	1269	-1	89321_2	01	Edge	None	None	0.468
k127_7171526_1	2	190	-1	89322_1	10	ATG	None	None	0.360
k127_7171526_2	192	2168	-1	89322_2	01	Edge	None	None	0.306
k127_7171680_1	3	353	-1	89323_1	10	ATG	AGGAG	5-10bp	0.456
k127_7171680_2	372	1157	-1	89323_2	01	Edge	None	None	0.435
k127_7171770_1	3	821	1	89324_1	10	Edge	None	None	0.386
k127_7171770_2	1413	1769	-1	89324_2	01	Edge	None	None	0.471
k127_7171819_1	1	270	-1	89325_1	10	ATG	GGA/GAG/AGG	5-10bp	0.670
k127_7171819_2	394	906	-1	89325_2	00	ATG	None	None	0.708
k127_7171819_3	903	1094	-1	89325_3	00	ATG	AGGAG	5-10bp	0.635
k127_7171819_4	1114	1386	-1	89325_4	01	Edge	None	None	0.626
k127_7172054_1	295	1212	1	89326_1	01	ATG	TAA	12bp	0.473
k127_7172071_1	94	1329	-1	89327_1	00	ATG	None	None	0.600
k127_7172071_2	1466	1885	-1	89327_2	00	ATG	GGAGG	5-10bp	0.629
k127_7172071_3	1993	2895	1	89327_3	00	ATG	None	None	0.602
k127_7172071_4	2867	4585	-1	89327_4	01	Edge	None	None	0.642
k127_7172140_1	3	836	1	89328_1	10	Edge	None	None	0.657
k127_7172140_2	905	1150	1	89328_2	01	ATG	None	None	0.614
k127_7172195_1	32	1348	-1	89329_1	00	ATG	AGGA	5-10bp	0.490
k127_7172195_2	1389	1493	1	89329_2	01	ATG	GGAG/GAGG	5-10bp	0.514
k127_7172307_1	2	556	-1	89330_1	10	ATG	TAA	4bp	0.492
k127_7172307_2	606	2168	-1	89330_2	00	ATG	AAAAA	10bp	0.470
k127_7172307_3	2404	2820	-1	89330_3	01	Edge	None	None	0.532
k127_7172308_1	1	84	-1	89331_1	10	ATG	AGGAG	5-10bp	0.262
k127_7172308_2	110	724	-1	89331_2	00	ATG	AGGAG	5-10bp	0.272
k127_7172308_3	856	1503	-1	89331_3	00	ATG	AGGA	5-10bp	0.340
k127_7172308_4	1520	1723	-1	89331_4	01	Edge	None	None	0.343
k127_7172340_1	2	322	1	89332_1	10	Edge	None	None	0.629
k127_7172340_2	1028	1252	-1	89332_2	01	Edge	None	None	0.618
k127_7172382_1	2	541	1	89333_1	10	Edge	None	None	0.424
k127_7172382_2	1074	1994	1	89333_2	01	ATG	GGxGG	5-10bp	0.440
k127_7172414_1	2	241	1	89334_1	10	Edge	None	None	0.412
k127_7172414_2	238	1410	1	89334_2	00	ATG	AGGAGG	5-10bp	0.359
k127_7172414_3	1439	1780	1	89334_3	01	ATG	None	None	0.497
k127_7172417_1	25	204	1	89335_1	00	ATG	GGAGG	5-10bp	0.411
k127_7172417_2	188	397	1	89335_2	00	ATG	AGGAGG	5-10bp	0.505
k127_7172417_3	407	1018	1	89335_3	00	GTG	None	None	0.552
k127_7172417_4	1018	1533	1	89335_4	00	ATG	AGGAGG	5-10bp	0.500
k127_7172417_5	1597	1983	1	89335_5	01	ATG	AGGAG/GGAGG	11-12bp	0.486
k127_7172503_1	2	1309	-1	89336_1	11	Edge	None	None	0.197
k127_7172522_1	3	143	-1	89337_1	10	ATG	AACAA	11bp	0.447
k127_7172522_2	352	810	-1	89337_2	00	ATG	None	None	0.462
k127_7172522_3	912	1109	1	89337_3	00	ATG	TAA	11bp	0.449
k127_7172661_1	1	939	1	89338_1	10	Edge	None	None	0.183
k127_7172661_2	1014	1106	1	89338_2	01	ATG	None	None	0.204
k127_7172886_1	1	1011	1	89339_1	11	Edge	None	None	0.476
k127_7173140_1	1	435	1	89340_1	10	Edge	None	None	0.329
k127_7173140_2	453	680	1	89340_2	00	ATG	AGGAG	5-10bp	0.342
k127_7173140_3	845	1717	1	89340_3	00	ATG	AGGA	5-10bp	0.344
k127_7173140_4	1710	2069	1	89340_4	00	ATG	AGGA	5-10bp	0.322
k127_7173140_5	2106	3311	1	89340_5	00	ATG	None	None	0.326
k127_7173140_6	3308	3613	1	89340_6	00	ATG	AGGA/GGAG/GAGG	11-12bp	0.301
k127_7173140_7	3627	3842	1	89340_7	00	ATG	AGGAG	5-10bp	0.361
k127_7173140_8	3809	4897	1	89340_8	00	ATG	AGGA/GGAG/GAGG	11-12bp	0.289
k127_7173237_1	48	614	1	89341_1	00	ATG	AATAA	14bp	0.480
k127_7173237_2	682	1377	1	89341_2	00	ATG	None	None	0.478
k127_7173354_1	1	786	1	89342_1	10	Edge	None	None	0.285
k127_7173354_2	799	1854	1	89342_2	00	ATG	AGGAG	5-10bp	0.334
k127_7173354_3	1933	2376	1	89342_3	01	ATG	None	None	0.293
k127_7173375_1	1	123	-1	89343_1	10	ATG	AATAA	6bp	0.398
k127_7173375_2	404	898	-1	89343_2	00	ATG	AAAA	15bp	0.448
k127_7173375_3	1320	2075	-1	89343_3	01	Edge	None	None	0.419
k127_7173385_1	3	659	-1	89344_1	10	ATG	None	None	0.347
k127_7173385_2	683	1024	-1	89344_2	01	Edge	None	None	0.398
k127_7173408_1	1	450	-1	89345_1	10	ATG	TAA	12bp	0.489
k127_7173408_2	459	1448	-1	89345_2	00	ATG	None	None	0.412
k127_7173408_3	1468	1599	1	89345_3	01	ATG	TAAA	14bp	0.538
k127_7173535_1	3	1223	-1	89346_1	10	ATG	None	None	0.486
k127_7173535_2	1552	2385	1	89346_2	01	ATG	None	None	0.516
k127_7173652_1	505	1038	1	89347_1	00	ATG	GGA/GAG/AGG	5-10bp	0.223
k127_7173662_1	1	228	1	89348_1	10	Edge	None	None	0.377
k127_7173662_2	261	755	-1	89348_2	00	ATG	TAA	12bp	0.360
k127_7173662_3	912	1394	1	89348_3	01	ATG	TAA	11bp	0.402
k127_7173787_1	3	530	-1	89349_1	10	ATG	GGAG/GAGG	5-10bp	0.409
k127_7173787_2	745	1335	-1	89349_2	00	ATG	GGAG/GAGG	5-10bp	0.276
k127_7173787_3	1337	1906	-1	89349_3	00	ATG	None	None	0.228
k127_7173787_4	1890	2951	-1	89349_4	00	ATG	GGA/GAG/AGG	5-10bp	0.264
k127_7173787_5	3031	3342	-1	89349_5	01	Edge	None	None	0.340
k127_7173854_1	3	968	-1	89350_1	10	ATG	None	None	0.299
k127_7173854_2	999	1166	-1	89350_2	01	Edge	None	None	0.387
k127_7174271_1	3	1229	-1	89351_1	11	Edge	None	None	0.621
k127_7174305_1	3	593	-1	89352_1	10	ATG	GGAG/GAGG	5-10bp	0.567
k127_7174305_2	648	809	-1	89352_2	00	ATG	GGA/GAG/AGG	5-10bp	0.420
k127_7174305_3	1108	1716	-1	89352_3	01	Edge	None	None	0.619
k127_7174382_1	61	3450	1	89353_1	00	ATG	GGA/GAG/AGG	5-10bp	0.167
k127_7174567_1	3	320	1	89354_1	10	Edge	None	None	0.516
k127_7174567_2	408	1931	1	89354_2	00	ATG	None	None	0.521
k127_7174567_3	1928	4825	1	89354_3	00	ATG	AGGAG	5-10bp	0.520
k127_7174567_4	4830	5651	1	89354_4	00	ATG	None	None	0.512
k127_7174567_5	5648	8122	1	89354_5	00	ATG	None	None	0.526
k127_7174567_6	8290	9480	1	89354_6	00	ATG	GGA/GAG/AGG	5-10bp	0.509
k127_7174567_7	9565	9822	1	89354_7	01	ATG	None	None	0.558
k127_7174609_1	3	695	1	89355_1	10	Edge	None	None	0.407
k127_7174609_2	714	1028	-1	89355_2	01	Edge	None	None	0.305
k127_7174613_1	1	195	-1	89356_1	10	ATG	None	None	0.636
k127_7174613_2	268	810	-1	89356_2	00	ATG	GGAGG	6bp	0.602
k127_7174613_3	813	1022	-1	89356_3	01	Edge	None	None	0.567
k127_7174662_1	3	626	-1	89357_1	10	ATG	TAA	4bp	0.447
k127_7174662_2	654	1553	-1	89357_2	00	ATG	TAA	12bp	0.429
k127_7174662_3	1550	2455	-1	89357_3	01	Edge	None	None	0.413
k127_7174720_1	237	656	1	89358_1	00	ATG	GGAGG	5-10bp	0.288
k127_7174720_2	870	1319	1	89358_2	00	GTG	GGAG/GAGG	5-10bp	0.249
k127_7174744_1	2	97	1	89359_1	10	Edge	None	None	0.365
k127_7174744_2	127	930	1	89359_2	00	ATG	TAAA	9bp	0.486
k127_7174744_3	1009	1227	1	89359_3	01	ATG	TAA	11bp	0.461
k127_7174808_1	1	573	-1	89360_1	10	ATG	AAAAAA	14bp	0.492
k127_7174808_2	570	863	-1	89360_2	00	ATG	None	None	0.517
k127_7174808_3	907	1452	1	89360_3	00	ATG	None	None	0.429
k127_7174808_4	1445	1723	1	89360_4	01	ATG	None	None	0.495
k127_7174820_1	3	554	1	89361_1	10	Edge	None	None	0.469
k127_7174820_2	656	1606	1	89361_2	01	ATG	3Base/5BMM	13-15bp	0.491
k127_7174997_1	3	263	1	89362_1	10	Edge	None	None	0.563
k127_7174997_2	266	3973	1	89362_2	01	ATG	None	None	0.550
k127_7175082_1	340	660	1	89363_1	00	ATG	AAAAA	9bp	0.455
k127_7175082_2	657	1130	1	89363_2	00	ATG	AAA	7bp	0.470
k127_7175082_3	1265	1708	1	89363_3	01	ATG	TAA	14bp	0.552
k127_7175332_1	95	1009	1	89364_1	00	ATG	None	None	0.233
k127_7175348_1	2	1198	1	89365_1	11	Edge	None	None	0.165
k127_7175381_1	1	969	1	89366_1	10	Edge	None	None	0.651
k127_7175381_2	974	1444	1	89366_2	01	TTG	GGGG	9bp	0.599
k127_7175441_1	25	654	-1	89367_1	00	ATG	GGA/GAG/AGG	5-10bp	0.241
k127_7175441_2	754	1050	1	89367_2	00	ATG	GGxGG	5-10bp	0.199
k127_7175517_1	1	1104	-1	89369_1	11	Edge	None	None	0.534
k127_7175558_1	3	926	1	89370_1	10	Edge	None	None	0.420
k127_7175558_2	1019	1522	1	89370_2	01	TTG	GGAGG	5-10bp	0.427
k127_7175565_1	1	1287	1	89371_1	11	Edge	None	None	0.333
k127_7175664_1	3	284	1	89372_1	10	Edge	None	None	0.553
k127_7175664_2	549	2030	1	89372_2	01	ATG	AGGAGG	5-10bp	0.491
k127_7175713_1	1	465	-1	89373_1	10	ATG	AAAA	11bp	0.404
k127_7175713_2	524	796	-1	89373_2	00	ATG	TAAA	15bp	0.300
k127_7175841_1	2	193	-1	89374_1	10	GTG	GGAGG	5-10bp	0.333
k127_7175841_2	186	1076	-1	89374_2	01	Edge	None	None	0.406
k127_7175918_1	153	2072	1	89375_1	00	ATG	None	None	0.206
k127_7175918_2	2160	2303	1	89375_2	01	ATG	None	None	0.278
k127_7175968_1	3	131	-1	89376_1	10	TTG	AGGA	5-10bp	0.264
k127_7175968_2	400	711	-1	89376_2	00	ATG	GGAG/GAGG	5-10bp	0.362
k127_7175968_3	855	1667	-1	89376_3	01	Edge	None	None	0.308
k127_7175975_1	40	378	1	89377_1	00	GTG	GGxGG	5-10bp	0.493
k127_7175975_2	955	1068	-1	89377_2	01	Edge	None	None	0.553
k127_7176085_1	495	953	1	89378_1	00	ATG	AAA	3bp	0.453
k127_7176085_2	959	1468	1	89378_2	00	ATG	AACAA	9bp	0.500
k127_7176085_3	1746	2444	1	89378_3	00	ATG	TAAAA	12bp	0.496
k127_7176085_4	2481	2774	1	89378_4	00	ATG	AAAA	12bp	0.507
k127_7176085_5	2822	3073	1	89378_5	01	ATG	None	None	0.492
k127_7176091_1	613	1230	1	89379_1	01	ATG	TAA	11bp	0.455
k127_7176114_1	3	1406	1	89380_1	10	Edge	None	None	0.504
k127_7176114_2	1615	2187	1	89380_2	01	ATG	AAA	14bp	0.557
k127_7176225_1	2	1081	1	89381_1	10	Edge	None	None	0.258
k127_7176225_2	1091	1387	1	89381_2	01	ATG	AGGAG	5-10bp	0.185
k127_7176372_1	1	774	1	89382_1	10	Edge	None	None	0.447
k127_7176372_2	793	1446	1	89382_2	01	ATG	None	None	0.466
k127_7176440_1	3	545	1	89383_1	10	Edge	None	None	0.617
k127_7176440_2	582	1028	1	89383_2	01	ATG	None	None	0.557
k127_7176479_1	2	2323	1	89384_1	11	Edge	None	None	0.544
k127_7176504_1	3	623	-1	89385_1	10	ATG	AGxAGG/AGGxGG	5-10bp	0.217
k127_7176504_2	635	1348	-1	89385_2	00	ATG	GGA/GAG/AGG	5-10bp	0.150
k127_7176504_3	1350	1799	-1	89385_3	00	ATG	None	None	0.182
k127_7176504_4	1786	2823	-1	89385_4	00	ATG	GGAGG	5-10bp	0.224
k127_7176504_5	3025	3261	-1	89385_5	01	Edge	None	None	0.283
k127_7176695_1	1	957	-1	89386_1	10	GTG	GGAG/GAGG	5-10bp	0.346
k127_7176695_2	1059	1835	-1	89386_2	00	ATG	GGAG/GAGG	5-10bp	0.341
k127_7176695_3	1852	3093	-1	89386_3	00	ATG	GGA/GAG/AGG	11-12bp	0.349
k127_7176695_4	3112	4239	-1	89386_4	00	ATG	GGAG/GAGG	5-10bp	0.334
k127_7176695_5	4335	5531	-1	89386_5	01	Edge	None	None	0.390
k127_7176784_1	1	1086	1	89387_1	10	Edge	None	None	0.355
k127_7176784_2	1091	1360	1	89387_2	01	ATG	TAA	11bp	0.344
k127_7177061_1	1	336	1	89388_1	10	Edge	None	None	0.411
k127_7177061_2	437	1276	1	89388_2	01	ATG	AGGA	5-10bp	0.405
k127_7177408_1	2	169	-1	89389_1	10	ATG	AGGA	5-10bp	0.649
k127_7177408_2	166	771	-1	89389_2	00	ATG	AGGAG	5-10bp	0.627
k127_7177408_3	776	1360	-1	89389_3	00	ATG	GGAG/GAGG	5-10bp	0.655
k127_7177408_4	1342	1659	-1	89389_4	01	Edge	None	None	0.616
k127_7177430_1	1	945	1	89390_1	10	Edge	None	None	0.414
k127_7177468_1	3	755	1	89391_1	10	Edge	None	None	0.364
k127_7177468_2	761	982	1	89391_2	00	ATG	TAA	5bp	0.288
k127_7177468_3	1015	1218	1	89391_3	01	ATG	AAAA	12bp	0.402
k127_7177601_1	2	148	1	89392_1	10	Edge	None	None	0.388
k127_7177601_2	158	571	1	89392_2	00	ATG	GGA/GAG/AGG	5-10bp	0.372
k127_7177601_3	723	1994	1	89392_3	01	ATG	AGGA	5-10bp	0.384
k127_7177604_1	1	423	1	89393_1	10	Edge	None	None	0.463
k127_7177604_2	449	1093	1	89393_2	01	GTG	None	None	0.439
k127_7177743_1	2	1405	-1	89394_1	11	Edge	None	None	0.509
k127_7177792_1	112	1422	1	89395_1	01	ATG	None	None	0.555
k127_7177826_1	82	321	-1	89396_1	00	ATG	None	None	0.588
k127_7177826_2	327	698	-1	89396_2	00	ATG	GGAG/GAGG	5-10bp	0.583
k127_7177826_3	809	1144	1	89396_3	01	ATG	None	None	0.530
k127_7178066_1	2	1015	-1	89397_1	10	ATG	None	None	0.489
k127_7178066_2	1085	1930	1	89397_2	01	ATG	None	None	0.583
k127_7178191_1	1	165	-1	89398_1	10	ATG	AGGAG	5-10bp	0.352
k127_7178191_2	372	1076	1	89398_2	00	ATG	GGAG/GAGG	5-10bp	0.332
k127_7178191_3	1353	1961	1	89398_3	00	ATG	AGGA	5-10bp	0.401
k127_7178191_4	2013	3119	-1	89398_4	00	ATG	GGA/GAG/AGG	5-10bp	0.379
k127_7178191_5	3123	3668	-1	89398_5	00	ATG	AGGA	5-10bp	0.277
k127_7178191_6	3668	4495	-1	89398_6	01	Edge	None	None	0.345
k127_7178263_1	2	931	1	89399_1	10	Edge	None	None	0.191
k127_7178306_1	2	1069	-1	89400_1	11	Edge	None	None	0.495
k127_7178314_1	1	1005	-1	89401_1	10	ATG	None	None	0.541
k127_7178314_2	998	1687	-1	89401_2	00	ATG	None	None	0.571
k127_7178314_3	1767	2144	-1	89401_3	00	ATG	None	None	0.487
k127_7178314_4	2171	3409	-1	89401_4	00	ATG	None	None	0.546
k127_7178314_5	3595	4440	1	89401_5	00	ATG	None	None	0.540
k127_7178314_6	4459	5589	1	89401_6	00	ATG	None	None	0.507
k127_7178314_7	5611	6828	1	89401_7	00	ATG	None	None	0.529
k127_7178314_8	6832	7221	1	89401_8	00	ATG	None	None	0.456
k127_7178314_9	7211	7408	1	89401_9	01	ATG	None	None	0.460
k127_7178333_1	90	1550	-1	89402_1	00	ATG	None	None	0.494
k127_7178333_2	1597	2691	-1	89402_2	01	Edge	None	None	0.590
k127_7178339_1	3	617	-1	89403_1	10	GTG	TAA	14bp	0.514
k127_7178339_2	717	1538	-1	89403_2	00	ATG	AATAA	9bp	0.529
k127_7178339_3	1583	2200	-1	89403_3	00	ATG	None	None	0.500
k127_7178339_4	2347	2532	1	89403_4	01	ATG	TAAA	13bp	0.495
k127_7178398_1	3	425	-1	89404_1	10	ATG	AGxAG	5-10bp	0.355
k127_7178398_2	422	1126	-1	89404_2	01	Edge	None	None	0.365
k127_7178484_1	2	718	-1	89405_1	10	GTG	AGxAG	5-10bp	0.357
k127_7178484_2	715	1170	-1	89405_2	01	Edge	None	None	0.384
k127_7178508_1	2	940	1	89406_1	10	Edge	None	None	0.526
k127_7178508_2	994	1131	1	89406_2	01	ATG	4Base/6BMM	13-15bp	0.507
k127_7178730_1	3	77	1	89407_1	10	Edge	None	None	0.253
k127_7178730_2	92	1009	1	89407_2	01	ATG	AGGA/GGAG/GAGG	11-12bp	0.296
k127_7178756_1	2	823	1	89408_1	10	Edge	None	None	0.552
k127_7178756_2	1098	1262	-1	89408_2	01	Edge	None	None	0.497
k127_7178782_1	2	694	1	89409_1	10	Edge	None	None	0.431
k127_7178782_2	800	1747	1	89409_2	00	ATG	AGGAG	5-10bp	0.440
k127_7178782_3	1767	3518	1	89409_3	00	ATG	4Base/6BMM	13-15bp	0.461
k127_7178782_4	3515	4606	1	89409_4	01	TTG	AGGAGG	5-10bp	0.435
k127_7178884_1	2	436	-1	89410_1	10	ATG	None	None	0.522
k127_7178884_2	505	792	-1	89410_2	00	ATG	None	None	0.410
k127_7178884_3	899	1876	1	89410_3	00	ATG	None	None	0.563
k127_7178884_4	1879	4368	1	89410_4	00	ATG	None	None	0.571
k127_7178884_5	4400	5548	1	89410_5	00	ATG	None	None	0.576
k127_7178884_6	5548	6012	1	89410_6	00	ATG	None	None	0.574
k127_7178884_7	6009	6917	1	89410_7	00	ATG	None	None	0.540
k127_7178884_8	6937	7092	1	89410_8	01	ATG	None	None	0.519
k127_7179036_1	3	743	1	89411_1	10	Edge	None	None	0.444
k127_7179036_2	749	1246	1	89411_2	01	ATG	None	None	0.404
k127_7179064_1	462	1067	-1	89412_1	01	Edge	None	None	0.398
k127_7179128_1	1	123	-1	89413_1	10	ATG	GGA/GAG/AGG	5-10bp	0.504
k127_7179128_2	120	1085	-1	89413_2	00	ATG	AGGA	5-10bp	0.476
k127_7179128_3	1082	1897	-1	89413_3	00	ATG	None	None	0.475
k127_7179128_4	1903	2382	-1	89413_4	00	ATG	None	None	0.519
k127_7179128_5	2339	2578	-1	89413_5	00	GTG	GGAGG	5-10bp	0.438
k127_7179128_6	2581	4041	-1	89413_6	01	Edge	None	None	0.517
k127_7179168_1	1	729	-1	89414_1	10	ATG	None	None	0.594
k127_7179168_2	753	1475	-1	89414_2	00	ATG	None	None	0.552
k127_7179168_3	1510	5151	-1	89414_3	00	ATG	None	None	0.562
k127_7179168_4	5141	6388	-1	89414_4	00	ATG	None	None	0.528
k127_7179168_5	6452	7813	-1	89414_5	00	ATG	None	None	0.535
k127_7179168_6	7846	10392	-1	89414_6	00	ATG	None	None	0.579
k127_7179168_7	10767	10859	-1	89414_7	00	ATG	None	None	0.527
k127_7179168_8	10876	11229	-1	89414_8	00	ATG	None	None	0.514
k127_7179168_9	11233	11652	-1	89414_9	01	Edge	None	None	0.619
k127_7179200_1	135	1133	1	89415_1	01	ATG	TAA	3bp	0.233
k127_7179287_1	1	1188	-1	89416_1	11	Edge	None	None	0.441
k127_7179318_1	117	1421	-1	89417_1	01	Edge	None	None	0.197
k127_7179322_1	160	864	1	89418_1	00	ATG	AAAA	14bp	0.478
k127_7179322_2	906	1415	1	89418_2	00	GTG	None	None	0.453
k127_7179385_1	3	470	1	89419_1	10	Edge	None	None	0.370
k127_7179385_2	473	1462	1	89419_2	01	ATG	AGxAG	5-10bp	0.343
k127_7179922_1	238	1074	-1	89420_1	00	ATG	TAA	11bp	0.229
k127_7179981_1	2	589	-1	89421_1	10	ATG	AGGAG	5-10bp	0.211
k127_7179981_2	589	1743	-1	89421_2	00	ATG	AGGAG	5-10bp	0.251
k127_7179981_3	1981	4137	-1	89421_3	00	ATG	None	None	0.230
k127_7179981_4	4185	4616	-1	89421_4	00	ATG	AGxAGG/AGGxGG	5-10bp	0.201
k127_7179981_5	4624	5187	-1	89421_5	00	ATG	AGGAG	5-10bp	0.232
k127_7179981_6	5247	5645	-1	89421_6	00	ATG	GGA/GAG/AGG	5-10bp	0.211
k127_7179981_7	5696	5887	-1	89421_7	00	ATG	GGA/GAG/AGG	5-10bp	0.193
k127_7180073_1	2	232	-1	89422_1	10	ATG	3Base/5BMM	13-15bp	0.485
k127_7180073_2	237	1544	-1	89422_2	01	Edge	None	None	0.507
k127_7180538_1	3	203	-1	89423_1	10	ATG	AGGAG	5-10bp	0.597
k127_7180538_2	524	1066	-1	89423_2	00	GTG	AGGAGG	5-10bp	0.672
k127_7180538_3	1323	2027	1	89423_3	00	ATG	AGGAGG	11-12bp	0.560
k127_7180640_1	557	1459	-1	89424_1	00	ATG	TAA	12bp	0.344
k127_7180640_2	1480	2379	-1	89424_2	00	ATG	None	None	0.333
k127_7180662_1	2	211	1	89425_1	10	Edge	None	None	0.214
k127_7180662_2	220	1092	-1	89425_2	01	Edge	None	None	0.238
k127_7180664_1	1	303	1	89426_1	10	Edge	None	None	0.419
k127_7180664_2	338	1276	1	89426_2	00	ATG	AGGAG	5-10bp	0.362
k127_7180664_3	1257	1871	1	89426_3	01	ATG	GGxGG	5-10bp	0.423
k127_7180668_1	2	1345	-1	89427_1	11	Edge	None	None	0.548
k127_7180700_1	3	725	1	89428_1	10	Edge	None	None	0.621
k127_7180700_2	652	1632	-1	89428_2	00	ATG	None	None	0.621
k127_7180700_3	1737	2693	-1	89428_3	00	ATG	None	None	0.586
k127_7180700_4	2696	3607	-1	89428_4	00	ATG	None	None	0.568
k127_7180700_5	3611	6373	-1	89428_5	00	ATG	None	None	0.599
k127_7180700_6	6384	7733	-1	89428_6	00	ATG	None	None	0.600
k127_7180700_7	7730	8245	-1	89428_7	00	ATG	None	None	0.607
k127_7180700_8	8424	8987	1	89428_8	01	ATG	None	None	0.635
k127_7180701_1	2	343	-1	89429_1	10	ATG	None	None	0.456
k127_7180701_2	343	531	-1	89429_2	00	ATG	AGGAGG	5-10bp	0.423
k127_7180701_3	531	737	-1	89429_3	00	ATG	GGA/GAG/AGG	5-10bp	0.493
k127_7180701_4	758	1024	-1	89429_4	00	ATG	GGAGG	5-10bp	0.461
k127_7180704_1	3	452	-1	89430_1	10	ATG	AGGAG	5-10bp	0.449
k127_7180704_2	523	660	-1	89430_2	00	ATG	GGAG/GAGG	5-10bp	0.370
k127_7180704_3	712	1005	1	89430_3	01	ATG	None	None	0.510
k127_7180843_1	1	468	1	89431_1	10	Edge	None	None	0.415
k127_7180843_2	484	1080	1	89431_2	01	ATG	GGAG/GAGG	5-10bp	0.407
k127_7180969_1	2	802	1	89432_1	10	Edge	None	None	0.382
k127_7180969_2	805	1404	1	89432_2	00	ATG	GGA/GAG/AGG	11-12bp	0.407
k127_7181095_1	3	443	-1	89433_1	10	ATG	None	None	0.395
k127_7181095_2	529	726	-1	89433_2	00	ATG	None	None	0.323
k127_7181095_3	728	2014	-1	89433_3	00	ATG	None	None	0.427
k127_7181095_4	2031	2207	-1	89433_4	00	ATG	None	None	0.356
k127_7181095_5	2345	3091	-1	89433_5	01	Edge	None	None	0.427
k127_7181106_1	2	391	-1	89434_1	10	ATG	AAA	13bp	0.469
k127_7181106_2	517	1074	1	89434_2	00	ATG	AAAA	13bp	0.480
k127_7181106_3	1056	1130	1	89434_3	01	ATG	None	None	0.507
k127_7181127_1	77	1219	1	89435_1	01	ATG	None	None	0.157
k127_7181160_1	3	863	-1	89436_1	10	ATG	None	None	0.389
k127_7181160_2	885	1097	-1	89436_2	01	Edge	None	None	0.404
k127_7181247_1	1	441	-1	89437_1	10	ATG	TAAA	12bp	0.485
k127_7181247_2	704	1192	1	89437_2	01	ATG	TAA	12bp	0.485
k127_7181361_1	142	504	1	89438_1	00	ATG	GGAG/GAGG	5-10bp	0.471
k127_7181361_2	525	1310	1	89438_2	00	ATG	GGAG/GAGG	5-10bp	0.481
k127_7181361_3	1329	1682	1	89438_3	00	ATG	GGA/GAG/AGG	11-12bp	0.418
k127_7181361_4	1945	4935	1	89438_4	00	ATG	GGA/GAG/AGG	11-12bp	0.453
k127_7181361_5	4932	5312	1	89438_5	00	ATG	GGA/GAG/AGG	5-10bp	0.457
k127_7181361_6	5309	7579	1	89438_6	00	ATG	GGAG/GAGG	5-10bp	0.460
k127_7181361_7	7695	8405	1	89438_7	00	ATG	GGAG/GAGG	5-10bp	0.459
k127_7181361_8	8410	8859	1	89438_8	00	ATG	GGAG/GAGG	5-10bp	0.462
k127_7181361_9	8852	9607	1	89438_9	00	ATG	GGxGG	5-10bp	0.415
k127_7181361_10	9604	9750	1	89438_10	00	ATG	GGA/GAG/AGG	5-10bp	0.456
k127_7181361_11	9889	10122	1	89438_11	00	ATG	None	None	0.397
k127_7181361_12	10212	10562	-1	89438_12	00	ATG	GGAGG	5-10bp	0.407
k127_7181361_13	10624	10911	-1	89438_13	00	ATG	GGA/GAG/AGG	5-10bp	0.403
k127_7181361_14	10962	11165	-1	89438_14	00	ATG	GGAGG	5-10bp	0.417
k127_7181361_15	11559	11711	1	89438_15	00	ATG	None	None	0.366
k127_7181361_16	11921	12064	1	89438_16	00	ATG	GGAGG	5-10bp	0.382
k127_7181361_17	12110	12271	1	89438_17	00	ATG	GGAG/GAGG	5-10bp	0.457
k127_7181361_18	12326	12427	1	89438_18	01	ATG	GGA/GAG/AGG	5-10bp	0.392
k127_7181520_1	1	291	1	89439_1	10	Edge	None	None	0.340
k127_7181520_2	298	885	1	89439_2	00	ATG	None	None	0.310
k127_7181636_1	1	1749	1	89440_1	10	Edge	None	None	0.313
k127_7181816_1	3	236	-1	89441_1	10	ATG	None	None	0.483
k127_7181816_2	406	2139	1	89441_2	00	ATG	None	None	0.557
k127_7181845_1	3	395	-1	89442_1	10	ATG	AGGAG	5-10bp	0.392
k127_7181845_2	489	1118	-1	89442_2	01	Edge	None	None	0.414
k127_7181876_1	1	288	-1	89443_1	10	ATG	GGAG/GAGG	5-10bp	0.344
k127_7181876_2	317	2101	-1	89443_2	00	ATG	AGGA	5-10bp	0.370
k127_7181876_3	2120	2362	-1	89443_3	01	Edge	None	None	0.370
k127_7182018_1	2	268	-1	89444_1	10	ATG	GGA/GAG/AGG	11-12bp	0.479
k127_7182018_2	312	1409	-1	89444_2	00	ATG	GGAG/GAGG	5-10bp	0.430
k127_7182018_3	1518	1760	-1	89444_3	01	Edge	None	None	0.387
k127_7182146_1	2	451	-1	89445_1	10	ATG	TAAA	11bp	0.562
k127_7182146_2	765	1322	1	89445_2	01	ATG	TAAA	11bp	0.539
k127_7182160_1	1	765	1	89446_1	10	Edge	None	None	0.390
k127_7182160_2	960	1424	1	89446_2	01	GTG	GGxGG	5-10bp	0.411
k127_7182211_1	2	1246	-1	89447_1	11	Edge	None	None	0.635
k127_7182365_1	104	925	1	89448_1	00	ATG	None	None	0.330
k127_7182365_2	939	1106	1	89448_2	01	ATG	AGGAG	5-10bp	0.435
k127_7182375_1	71	166	-1	89449_1	00	ATG	TAA	7bp	0.260
k127_7182375_2	1059	1250	-1	89449_2	00	TTG	TAA	5bp	0.245
k127_7182375_3	1416	1673	-1	89449_3	00	TTG	None	None	0.295
k127_7182375_4	2727	2921	-1	89449_4	00	GTG	None	None	0.256
k127_7182375_5	3555	3854	-1	89449_5	01	Edge	None	None	0.297
k127_7182415_1	1	168	-1	89450_1	10	ATG	AGGAGG	5-10bp	0.548
k127_7182415_2	273	854	-1	89450_2	00	ATG	AGGA	5-10bp	0.476
k127_7182415_3	862	1536	-1	89450_3	01	Edge	None	None	0.523
k127_7182429_1	54	1646	1	89451_1	01	ATG	GGAG/GAGG	5-10bp	0.434
k127_7182524_1	1	594	1	89452_1	10	Edge	None	None	0.561
k127_7182524_2	607	1509	1	89452_2	00	ATG	AGGAGG	5-10bp	0.604
k127_7182524_3	1536	1805	1	89452_3	01	ATG	GGAG/GAGG	5-10bp	0.537
k127_7182658_1	1	2025	-1	89453_1	10	ATG	TAAAAA	13bp	0.476
k127_7182706_1	2	304	-1	89454_1	10	ATG	GGAGG	5-10bp	0.495
k127_7182706_2	306	470	-1	89454_2	00	ATG	AGGA	5-10bp	0.424
k127_7182706_3	488	718	-1	89454_3	00	ATG	AGGAGG	5-10bp	0.433
k127_7182706_4	675	905	-1	89454_4	00	ATG	AGGAGG	5-10bp	0.489
k127_7182706_5	895	1107	-1	89454_5	00	ATG	AGGAGG	5-10bp	0.469
k127_7182706_6	1228	1530	-1	89454_6	01	Edge	None	None	0.370
k127_7182804_1	2	1528	-1	89455_1	11	Edge	None	None	0.460
k127_7183384_1	1	213	-1	89456_1	10	ATG	GGAGG	5-10bp	0.521
k127_7183384_2	207	659	-1	89456_2	00	ATG	AGGAG/GGAGG	11-12bp	0.472
k127_7183384_3	767	1090	-1	89456_3	01	Edge	None	None	0.488
k127_7183450_1	2	1528	1	89457_1	11	Edge	None	None	0.249
k127_7183515_1	3	1154	1	89458_1	11	Edge	None	None	0.332
k127_7183612_1	3	344	1	89459_1	10	Edge	None	None	0.541
k127_7183612_2	542	3850	1	89459_2	01	ATG	GGA/GAG/AGG	5-10bp	0.437
k127_7183624_1	2	1489	-1	89460_1	10	ATG	None	None	0.255
k127_7183671_1	1	486	1	89461_1	10	Edge	None	None	0.535
k127_7183671_2	489	1226	-1	89461_2	00	ATG	GGA/GAG/AGG	11-12bp	0.568
k127_7183913_1	39	977	-1	89462_1	00	ATG	GGAGG	5-10bp	0.403
k127_7183941_1	3	332	1	89463_1	10	Edge	None	None	0.506
k127_7183941_2	352	1188	-1	89463_2	01	Edge	None	None	0.519
k127_7184363_1	2	223	1	89464_1	10	Edge	None	None	0.477
k127_7184363_2	282	1088	1	89464_2	01	ATG	None	None	0.511
k127_7184437_1	2	289	-1	89465_1	10	ATG	None	None	0.462
k127_7184437_2	290	1069	-1	89465_2	00	ATG	AGGAG	5-10bp	0.417
k127_7184437_3	1117	1350	-1	89465_3	01	Edge	None	None	0.372
k127_7184475_1	210	1229	-1	89466_1	01	Edge	None	None	0.183
k127_7184529_1	2	403	-1	89467_1	10	ATG	GGAGG	5-10bp	0.537
k127_7184529_2	428	1153	-1	89467_2	00	GTG	GGAG/GAGG	5-10bp	0.566
k127_7184529_3	1348	1869	-1	89467_3	00	ATG	AGGAG	5-10bp	0.542
k127_7184529_4	1862	2161	-1	89467_4	01	Edge	None	None	0.480
k127_7184676_1	1	2046	-1	89468_1	10	ATG	TAAA	11bp	0.475
k127_7184760_1	1	654	1	89469_1	10	Edge	None	None	0.555
k127_7184760_2	795	1019	1	89469_2	01	ATG	AGGAG	5-10bp	0.440
k127_7184788_1	127	564	-1	89470_1	00	ATG	GGA/GAG/AGG	5-10bp	0.333
k127_7184788_2	557	1114	-1	89470_2	01	Edge	None	None	0.247
k127_7184793_1	128	691	-1	89471_1	00	ATG	AGxAG	5-10bp	0.410
k127_7184903_1	1	1569	-1	89472_1	11	Edge	None	None	0.578
k127_7184924_1	121	1644	1	89473_1	00	ATG	GGAG/GAGG	5-10bp	0.575
k127_7184924_2	1796	2749	1	89473_2	00	TTG	AGxAGG/AGGxGG	5-10bp	0.593
k127_7184924_3	2865	3422	1	89473_3	00	ATG	GGAGG	5-10bp	0.590
k127_7184924_4	3419	4318	1	89473_4	00	ATG	GGAGG	5-10bp	0.554
k127_7184924_5	4427	5581	-1	89473_5	00	ATG	AGGA/GGAG/GAGG	11-12bp	0.605
k127_7184991_1	1	3210	1	89474_1	11	Edge	None	None	0.286
k127_7185030_1	3	365	1	89475_1	10	Edge	None	None	0.523
k127_7185030_2	727	1227	-1	89475_2	01	Edge	None	None	0.585
k127_7185038_1	1	234	-1	89476_1	10	ATG	GGAGG	5-10bp	0.432
k127_7185038_2	263	736	-1	89476_2	00	ATG	GGAG/GAGG	5-10bp	0.310
k127_7185038_3	997	1317	-1	89476_3	00	ATG	AGGAG(G)/GGAGG	13-15bp	0.305
k127_7185038_4	1907	2896	-1	89476_4	00	ATG	AGGAG	5-10bp	0.293
k127_7185038_5	2901	3122	-1	89476_5	01	Edge	None	None	0.284
k127_7185354_1	3	197	1	89477_1	10	Edge	None	None	0.600
k127_7185354_2	223	1824	1	89477_2	01	ATG	AGGAG	5-10bp	0.590
k127_7185449_1	1	612	-1	89478_1	10	ATG	TAAAAA	7bp	0.492
k127_7185449_2	762	1499	1	89478_2	01	ATG	AAAAA	12bp	0.526
k127_7185506_1	244	483	-1	89479_1	00	ATG	None	None	0.167
k127_7185506_2	678	1865	-1	89479_2	00	ATG	None	None	0.193
k127_7185507_1	1	315	-1	89480_1	10	ATG	None	None	0.581
k127_7185507_2	312	1055	-1	89480_2	01	Edge	None	None	0.616
k127_7185657_1	3	98	-1	89481_1	10	ATG	None	None	0.542
k127_7185657_2	271	1830	1	89481_2	00	ATG	None	None	0.558
k127_7185657_3	1852	3132	-1	89481_3	00	ATG	None	None	0.475
k127_7185657_4	3389	3760	-1	89481_4	01	Edge	None	None	0.602
k127_7185685_1	2	202	-1	89482_1	10	ATG	None	None	0.632
k127_7185685_2	359	1201	-1	89482_2	01	Edge	None	None	0.600
k127_7185745_1	1	339	-1	89483_1	10	ATG	None	None	0.578
k127_7185745_2	476	1129	-1	89483_2	01	Edge	None	None	0.619
k127_7185800_1	1	1011	1	89484_1	11	Edge	None	None	0.202
k127_7185808_1	3	1004	-1	89485_1	11	Edge	None	None	0.453
k127_7185859_1	77	1063	-1	89486_1	01	Edge	None	None	0.328
k127_7185951_1	164	1531	1	89487_1	00	ATG	GGAG/GAGG	5-10bp	0.355
k127_7185951_2	1571	1879	1	89487_2	00	ATG	None	None	0.307
k127_7185951_3	1882	2049	1	89487_3	00	ATG	GGAG/GAGG	5-10bp	0.315
k127_7185951_4	2168	2428	1	89487_4	01	ATG	AGGA	5-10bp	0.345
k127_7186106_1	1	324	-1	89488_1	10	ATG	None	None	0.583
k127_7186106_2	538	1311	1	89488_2	01	ATG	None	None	0.581
k127_7186208_1	3	1151	1	89489_1	11	Edge	None	None	0.167
k127_7186300_1	2	1699	1	89490_1	10	Edge	None	None	0.428
k127_7186300_2	1762	1938	1	89490_2	00	ATG	AATAA	10bp	0.418
k127_7186312_1	1	378	-1	89491_1	10	ATG	None	None	0.534
k127_7186312_2	647	1606	1	89491_2	00	ATG	None	None	0.568
k127_7186312_3	1603	1959	-1	89491_3	01	Edge	None	None	0.613
k127_7186451_1	2	643	1	89492_1	10	Edge	None	None	0.595
k127_7186451_2	699	1094	1	89492_2	00	ATG	None	None	0.366
k127_7186451_3	1143	1334	1	89492_3	01	ATG	None	None	0.500
k127_7186549_1	1	1095	1	89493_1	10	Edge	None	None	0.613
k127_7186549_2	1246	1908	1	89493_2	01	ATG	AGGAGG	5-10bp	0.570
k127_7186636_1	1	1047	1	89494_1	11	Edge	None	None	0.533
k127_7186677_1	70	513	1	89495_1	00	ATG	None	None	0.453
k127_7186677_2	503	733	1	89495_2	00	ATG	GGAG/GAGG	5-10bp	0.403
k127_7186677_3	730	1524	1	89495_3	00	ATG	GGA/GAG/AGG	5-10bp	0.501
k127_7186677_4	1585	1779	1	89495_4	01	TTG	AGxAGG/AGGxGG	5-10bp	0.446
k127_7186702_1	3	1928	-1	89496_1	10	ATG	AGGA	5-10bp	0.644
k127_7186702_2	1945	2091	-1	89496_2	01	Edge	None	None	0.571
k127_7186921_1	3	209	1	89497_1	10	Edge	None	None	0.560
k127_7186921_2	206	613	1	89497_2	00	ATG	None	None	0.574
k127_7186921_3	642	944	1	89497_3	00	ATG	None	None	0.548
k127_7186954_1	3	110	1	89498_1	10	Edge	None	None	0.222
k127_7186954_2	131	559	1	89498_2	00	ATG	None	None	0.303
k127_7186954_3	573	1379	1	89498_3	00	ATG	AGGAG	5-10bp	0.255
k127_7186954_4	1416	1841	1	89498_4	01	ATG	GGAG/GAGG	5-10bp	0.298
k127_7186992_1	1	1236	1	89499_1	10	Edge	None	None	0.305
k127_7186992_2	1264	2274	1	89499_2	00	ATG	AGGAG	5-10bp	0.288
k127_7186992_3	2284	2802	1	89499_3	00	ATG	GGAG/GAGG	5-10bp	0.252
k127_7186992_4	2803	3804	1	89499_4	00	ATG	GGAGG	5-10bp	0.288
k127_7186992_5	3934	4428	1	89499_5	00	ATG	AGGAG/GGAGG	11-12bp	0.273
k127_7186992_6	4491	5807	1	89499_6	00	ATG	GGAGG	5-10bp	0.268
k127_7186992_7	5966	7072	1	89499_7	01	GTG	GGAGG	5-10bp	0.261
k127_7186995_1	2	913	1	89500_1	10	Edge	None	None	0.500
k127_7186995_2	924	1211	1	89500_2	01	ATG	AACAA	14bp	0.368
k127_7187106_1	2	214	-1	89501_1	10	ATG	GGAGG	5-10bp	0.437
k127_7187106_2	207	1178	-1	89501_2	01	Edge	None	None	0.462
k127_7187118_1	1	84	-1	89502_1	10	ATG	TAAA	14bp	0.167
k127_7187292_1	1	1365	-1	89503_1	10	GTG	AGGTG	8bp	0.574
k127_7187292_2	1466	2023	-1	89503_2	00	ATG	AGGTG	10bp	0.513
k127_7187333_1	3	380	-1	89504_1	10	ATG	AGGA	5-10bp	0.603
k127_7187333_2	596	1141	-1	89504_2	01	Edge	None	None	0.601
k127_7187335_1	3	1703	1	89505_1	11	Edge	None	None	0.169
k127_7187355_1	3	848	1	89506_1	10	Edge	None	None	0.352
k127_7187355_2	922	1302	1	89506_2	01	ATG	None	None	0.378
k127_7187395_1	126	311	1	89507_1	00	ATG	None	None	0.344
k127_7187395_2	747	1772	1	89507_2	00	ATG	GGA/GAG/AGG	5-10bp	0.319
k127_7187395_3	2100	2297	1	89507_3	00	ATG	GGAG/GAGG	5-10bp	0.348
k127_7187395_4	2552	2773	1	89507_4	00	ATG	None	None	0.360
k127_7187638_1	3	242	1	89508_1	10	Edge	None	None	0.525
k127_7187638_2	291	1712	1	89508_2	00	ATG	None	None	0.513
k127_7187638_3	1712	2266	1	89508_3	01	ATG	None	None	0.533
k127_7187749_1	1	99	-1	89509_1	10	ATG	AAAA	4bp	0.172
k127_7187882_1	3	515	1	89510_1	10	Edge	None	None	0.378
k127_7187882_2	664	1416	1	89510_2	00	ATG	GGAG/GAGG	5-10bp	0.311
k127_7187882_3	1478	3280	1	89510_3	00	ATG	AGGAG	5-10bp	0.303
k127_7187882_4	3282	3524	1	89510_4	00	ATG	GGAG/GAGG	5-10bp	0.342
k127_7187882_5	3527	4378	1	89510_5	00	ATG	GGA/GAG/AGG	5-10bp	0.230
k127_7187882_6	4380	4667	1	89510_6	00	ATG	GGA/GAG/AGG	5-10bp	0.292
k127_7187882_7	4755	5060	1	89510_7	00	ATG	AGGA/GGAG/GAGG	11-12bp	0.252
k127_7187882_8	5086	6462	1	89510_8	01	ATG	AGGA/GGAG/GAGG	11-12bp	0.257
k127_7188109_1	2	1165	1	89511_1	10	Edge	None	None	0.542
k127_7188109_2	1249	1464	1	89511_2	01	ATG	None	None	0.523
k127_7188113_1	2	340	1	89512_1	10	Edge	None	None	0.389
k127_7188113_2	346	1413	1	89512_2	00	ATG	TAA	5bp	0.397
k127_7188113_3	1410	1496	1	89512_3	01	ATG	TATAA	3bp	0.368
k127_7188341_1	1	1047	-1	89513_1	11	Edge	None	None	0.435
k127_7188351_1	2	442	-1	89514_1	10	TTG	AGGAGG	5-10bp	0.492
k127_7188351_2	721	1599	1	89514_2	01	ATG	AGGAG	5-10bp	0.537
k127_7188384_1	1	1254	1	89515_1	11	Edge	None	None	0.514
k127_7188416_1	3	377	-1	89516_1	10	ATG	None	None	0.467
k127_7188416_2	374	1252	-1	89516_2	01	Edge	None	None	0.520
k127_7188463_1	3	194	1	89517_1	10	Edge	None	None	0.547
k127_7188463_2	350	652	1	89517_2	00	ATG	AAAAA	12bp	0.492
k127_7188463_3	857	1066	1	89517_3	01	ATG	TAA	5bp	0.514
k127_7188647_1	2	544	-1	89518_1	10	ATG	AGGAG	5-10bp	0.602
k127_7188647_2	556	2070	-1	89518_2	01	Edge	None	None	0.632
k127_7188686_1	67	1314	1	89519_1	01	ATG	GGAGG	5-10bp	0.583
k127_7188963_1	2	1258	1	89520_1	11	Edge	None	None	0.463
k127_7188997_1	3	353	1	89521_1	10	Edge	None	None	0.302
k127_7188997_2	382	927	-1	89521_2	00	ATG	GGAG/GAGG	5-10bp	0.264
k127_7188997_3	1042	1749	1	89521_3	00	ATG	AGGA	5-10bp	0.297
k127_7188997_4	1760	3274	1	89521_4	00	GTG	GGAGG	3-4bp	0.314
k127_7188997_5	3545	4183	1	89521_5	00	ATG	AGxAG	5-10bp	0.336
k127_7188997_6	4173	4553	1	89521_6	00	GTG	None	None	0.291
k127_7188997_7	4683	5531	1	89521_7	00	ATG	None	None	0.284
k127_7188997_8	5572	6420	-1	89521_8	00	ATG	None	None	0.284
k127_7188997_9	6550	6930	-1	89521_9	00	GTG	None	None	0.291
k127_7188997_10	6920	7558	-1	89521_10	00	ATG	AGxAG	5-10bp	0.335
k127_7188997_11	7829	9343	-1	89521_11	00	GTG	GGAGG	3-4bp	0.314
k127_7188997_12	9354	10061	-1	89521_12	00	ATG	AGGA	5-10bp	0.295
k127_7188997_13	10176	10721	1	89521_13	00	ATG	GGAG/GAGG	5-10bp	0.262
k127_7188997_14	10750	11100	-1	89521_14	01	Edge	None	None	0.299
k127_7189015_1	2	793	-1	89522_1	10	ATG	None	None	0.554
k127_7189015_2	832	1524	-1	89522_2	01	Edge	None	None	0.535
k127_7189100_1	3	161	-1	89523_1	10	ATG	AGGAG	5-10bp	0.497
k127_7189100_2	166	444	-1	89523_2	00	ATG	AGGA	5-10bp	0.491
k127_7189100_3	638	1534	1	89523_3	01	ATG	AGGA	5-10bp	0.497
k127_7189148_1	3	848	-1	89524_1	10	ATG	None	None	0.465
k127_7189148_2	951	2303	-1	89524_2	00	ATG	None	None	0.478
k127_7189148_3	2436	3119	-1	89524_3	01	Edge	None	None	0.471
k127_7189254_1	3	668	-1	89525_1	10	ATG	TAA	14bp	0.479
k127_7189254_2	696	1082	-1	89525_2	01	Edge	None	None	0.444
k127_7189289_1	1	1053	-1	89526_1	11	Edge	None	None	0.439
k127_7189319_1	3	743	1	89527_1	10	Edge	None	None	0.618
k127_7189319_2	827	2104	-1	89527_2	00	ATG	None	None	0.642
k127_7189319_3	2299	2913	-1	89527_3	00	ATG	None	None	0.603
k127_7189319_4	3244	3867	1	89527_4	01	ATG	AGxAG	5-10bp	0.611
k127_7189331_1	21	1667	1	89528_1	00	ATG	AATAA	15bp	0.250
k127_7189331_2	1627	1752	-1	89528_2	01	Edge	None	None	0.103
k127_7189455_1	1	762	1	89529_1	10	Edge	None	None	0.545
k127_7189455_2	869	1744	1	89529_2	00	ATG	None	None	0.538
k127_7189455_3	1759	3435	1	89529_3	00	ATG	None	None	0.530
k127_7189455_4	3485	4174	1	89529_4	00	ATG	None	None	0.459
k127_7189455_5	4230	5360	1	89529_5	00	ATG	None	None	0.511
k127_7189455_6	5442	6854	1	89529_6	00	ATG	None	None	0.565
k127_7189455_7	6903	8048	1	89529_7	00	ATG	None	None	0.568
k127_7189455_8	8215	8358	1	89529_8	01	ATG	None	None	0.597
k127_7189464_1	1	717	-1	89530_1	10	ATG	AGGA	5-10bp	0.370
k127_7189464_2	864	1997	-1	89530_2	01	Edge	None	None	0.411
k127_7189709_1	1	378	-1	89531_1	10	ATG	None	None	0.511
k127_7189709_2	483	1190	1	89531_2	00	ATG	None	None	0.561
k127_7189709_3	1199	1705	1	89531_3	01	ATG	None	None	0.509
k127_7189761_1	1	852	-1	89532_1	10	ATG	GGAG/GAGG	5-10bp	0.540
k127_7189761_2	926	1372	-1	89532_2	00	ATG	AGGAGG	5-10bp	0.506
k127_7189761_3	1409	1513	-1	89532_3	01	Edge	None	None	0.505
k127_7189765_1	1	1182	1	89533_1	11	Edge	None	None	0.442
k127_7189804_1	2	889	1	89534_1	10	Edge	None	None	0.619
k127_7189804_2	963	1226	1	89534_2	01	ATG	None	None	0.617
k127_7189856_1	3	305	-1	89535_1	10	ATG	AAAA	14bp	0.508
k127_7189856_2	491	1042	1	89535_2	01	ATG	AAA	13bp	0.455
k127_7190053_1	3	632	1	89536_1	10	Edge	None	None	0.473
k127_7190053_2	651	1121	1	89536_2	01	ATG	TAA	11bp	0.446
k127_7190069_1	2	1543	-1	89537_1	11	Edge	None	None	0.302
k127_7190131_1	277	1242	1	89538_1	01	ATG	GGAGG	5-10bp	0.383
k127_7190183_1	3	341	1	89539_1	10	Edge	None	None	0.401
k127_7190183_2	351	1622	1	89539_2	01	ATG	None	None	0.340
k127_7190563_1	2	100	-1	89540_1	10	GTG	GGA/GAG/AGG	5-10bp	0.273
k127_7190563_2	459	791	-1	89540_2	00	ATG	None	None	0.192
k127_7190579_1	99	281	1	89541_1	00	ATG	None	None	0.137
k127_7190579_2	318	1277	1	89541_2	01	ATG	None	None	0.233
k127_7190650_1	1	1368	1	89542_1	11	Edge	None	None	0.460
k127_7190812_1	152	1720	1	89543_1	00	ATG	None	None	0.523
k127_7190812_2	1735	2166	-1	89543_2	01	Edge	None	None	0.588
k127_7190832_1	1	1437	-1	89544_1	11	Edge	None	None	0.211
k127_7190870_1	1	273	1	89545_1	10	Edge	None	None	0.410
k127_7190870_2	273	491	1	89545_2	00	ATG	AGGAG	5-10bp	0.438
k127_7190870_3	430	624	1	89545_3	00	ATG	GGAG/GAGG	5-10bp	0.426
k127_7190870_4	611	1120	1	89545_4	00	ATG	GGAG/GAGG	5-10bp	0.422
k127_7190870_5	1095	1277	1	89545_5	00	ATG	GGAGG	5-10bp	0.443
k127_7190933_1	1	1203	1	89546_1	10	Edge	None	None	0.521
k127_7190971_1	2	1234	1	89547_1	11	Edge	None	None	0.663
k127_7191002_1	1	183	1	89548_1	10	Edge	None	None	0.273
k127_7191002_2	165	689	1	89548_2	00	ATG	GGAG/GAGG	5-10bp	0.267
k127_7191002_3	690	1541	1	89548_3	01	ATG	GGAGG	5-10bp	0.295
k127_7191009_1	49	1176	1	89549_1	01	ATG	None	None	0.513
k127_7191217_1	13	324	-1	89550_1	00	ATG	None	None	0.500
k127_7191217_2	437	1072	-1	89550_2	00	ATG	None	None	0.434
k127_7191217_3	1196	1468	-1	89550_3	01	Edge	None	None	0.410
k127_7191271_1	1	174	1	89551_1	10	Edge	None	None	0.236
k127_7191271_2	309	1067	1	89551_2	00	ATG	AGxAG	5-10bp	0.299
k127_7191271_3	1067	1453	1	89551_3	00	ATG	GGAG/GAGG	5-10bp	0.251
k127_7191271_4	1467	2327	1	89551_4	00	GTG	AGGAG	5-10bp	0.281
k127_7191271_5	2544	3155	1	89551_5	01	ATG	GGAG/GAGG	5-10bp	0.359
k127_7191297_1	3	668	-1	89552_1	10	ATG	AAAAAA	12bp	0.392
k127_7191297_2	711	1316	1	89552_2	01	ATG	AATAA	10bp	0.368
k127_7191318_1	126	686	-1	89553_1	00	ATG	None	None	0.636
k127_7191318_2	701	1657	-1	89553_2	00	ATG	None	None	0.655
k127_7191318_3	1642	1875	-1	89553_3	00	ATG	None	None	0.615
k127_7191318_4	1902	2903	-1	89553_4	00	ATG	None	None	0.647
k127_7191318_5	2884	3315	-1	89553_5	01	Edge	None	None	0.579
k127_7191444_1	1	969	1	89554_1	10	Edge	None	None	0.523
k127_7191444_2	941	1237	1	89554_2	01	ATG	AGGAG	5-10bp	0.481
k127_7191563_1	2	379	1	89555_1	10	Edge	None	None	0.669
k127_7191563_2	399	1550	1	89555_2	01	ATG	AGGA	5-10bp	0.644
k127_7191682_1	1	72	1	89556_1	10	Edge	None	None	0.333
k127_7191682_2	156	494	1	89556_2	00	ATG	AGGAG	5-10bp	0.268
k127_7191682_3	497	1078	1	89556_3	00	ATG	AGGAG	5-10bp	0.278
k127_7191682_4	1080	2231	1	89556_4	01	ATG	AGxAGG/AGGxGG	11-12bp	0.306
k127_7191787_1	2	175	-1	89557_1	10	ATG	None	None	0.534
k127_7191787_2	210	1466	-1	89557_2	00	ATG	None	None	0.539
k127_7191836_1	2	1972	-1	89558_1	10	ATG	AGGAGG	5-10bp	0.469
k127_7191836_2	2158	3135	-1	89558_2	01	Edge	None	None	0.460
k127_7191847_1	3	182	-1	89559_1	10	ATG	GGA/GAG/AGG	5-10bp	0.456
k127_7191847_2	457	1029	-1	89559_2	01	Edge	None	None	0.489
k127_7191878_1	1	1794	1	89560_1	10	Edge	None	None	0.331
k127_7191878_2	1791	2675	1	89560_2	01	ATG	AGGA	5-10bp	0.280
k127_7191946_1	3	200	-1	89561_1	10	TTG	None	None	0.328
k127_7191946_2	813	1076	-1	89561_2	01	Edge	None	None	0.295
k127_7192023_1	260	1126	1	89562_1	01	GTG	None	None	0.567
k127_7192061_1	2	1219	-1	89563_1	11	Edge	None	None	0.267
k127_7192095_1	2	349	-1	89564_1	10	ATG	AACAA	14bp	0.443
k127_7192095_2	581	1183	-1	89564_2	00	ATG	None	None	0.486
k127_7192095_3	1190	1537	-1	89564_3	00	ATG	None	None	0.497
k127_7192095_4	1570	2148	-1	89564_4	01	Edge	None	None	0.456
k127_7192262_1	3	1316	1	89565_1	11	Edge	None	None	0.211
k127_7192266_1	2	211	1	89566_1	10	Edge	None	None	0.571
k127_7192266_2	283	522	1	89566_2	00	ATG	GGAGG	5-10bp	0.492
k127_7192266_3	540	773	1	89566_3	00	ATG	AGGAGG	11-12bp	0.530
k127_7192266_4	858	1091	1	89566_4	01	ATG	AGGAG	5-10bp	0.543
k127_7192332_1	3	119	-1	89567_1	10	ATG	None	None	0.479
k127_7192332_2	116	877	-1	89567_2	00	ATG	GGTG	5bp	0.497
k127_7192332_3	878	1276	-1	89567_3	00	ATG	AGGTG	6bp	0.566
k127_7192436_1	330	656	1	89568_1	00	ATG	AGGAG/GGAGG	11-12bp	0.235
k127_7192436_2	664	1092	1	89568_2	01	ATG	GGAG/GAGG	5-10bp	0.308
k127_7192532_1	3	677	-1	89569_1	10	ATG	AGGA	5-10bp	0.237
k127_7192532_2	695	1438	-1	89569_2	01	Edge	None	None	0.286
k127_7192761_1	3	629	-1	89570_1	10	ATG	None	None	0.297
k127_7192761_2	862	1203	-1	89570_2	00	ATG	None	None	0.278
k127_7192761_3	1381	1716	-1	89570_3	00	GTG	AGGA/GGAG/GAGG	11-12bp	0.223
k127_7192761_4	1766	1936	1	89570_4	00	ATG	AGGA	5-10bp	0.228
k127_7192761_5	1884	2105	-1	89570_5	00	ATG	None	None	0.225
k127_7192761_6	2210	2320	-1	89570_6	00	ATG	GGA/GAG/AGG	5-10bp	0.243
k127_7192761_7	2334	2591	-1	89570_7	00	TTG	None	None	0.221
k127_7192761_8	2640	2807	-1	89570_8	01	Edge	None	None	0.274
k127_7192791_1	1	975	1	89571_1	10	Edge	None	None	0.562
k127_7192800_1	3	422	-1	89572_1	10	ATG	AGxAGG/AGGxGG	11-12bp	0.317
k127_7192800_2	541	801	1	89572_2	00	ATG	AGGAGG	5-10bp	0.464
k127_7192800_3	848	1189	-1	89572_3	01	Edge	None	None	0.339
k127_7192808_1	2	745	-1	89573_1	10	ATG	None	None	0.289
k127_7192808_2	1200	1406	1	89573_2	00	ATG	TAA	11bp	0.261
k127_7192808_3	1727	2227	1	89573_3	00	ATG	None	None	0.279
k127_7192808_4	2264	2353	1	89573_4	00	ATG	TAA	3bp	0.289
k127_7192808_5	2323	3288	1	89573_5	00	ATG	None	None	0.296
k127_7192808_6	3273	4118	1	89573_6	00	ATG	TAA	9bp	0.290
k127_7192808_7	4148	4672	1	89573_7	00	ATG	TAA	3bp	0.259
k127_7192808_8	4675	5133	1	89573_8	00	ATG	TAA	12bp	0.294
k127_7192814_1	2	553	-1	89574_1	10	ATG	GGAG/GAGG	5-10bp	0.442
k127_7192814_2	726	1304	-1	89574_2	00	ATG	GGAGG	5-10bp	0.390
k127_7192814_3	1573	2070	1	89574_3	01	ATG	3Base/5BMM	13-15bp	0.436
k127_7192848_1	2	403	1	89575_1	10	Edge	None	None	0.607
k127_7192848_2	390	926	-1	89575_2	00	ATG	GGAG/GAGG	5-10bp	0.562
k127_7192848_3	923	1012	-1	89575_3	01	Edge	None	None	0.533
k127_7192964_1	1	492	1	89576_1	10	Edge	None	None	0.518
k127_7192964_2	658	1050	1	89576_2	00	ATG	None	None	0.489
k127_7192964_3	1096	1539	1	89576_3	01	GTG	AGGAG/GGAGG	11-12bp	0.484
k127_7193026_1	2	1081	1	89577_1	10	Edge	None	None	0.585
k127_7193026_2	1141	1371	1	89577_2	00	ATG	None	None	0.489
k127_7193026_3	1433	1615	1	89577_3	00	ATG	None	None	0.497
k127_7193026_4	1693	2112	1	89577_4	00	ATG	None	None	0.502
k127_7193026_5	2183	2413	1	89577_5	00	ATG	None	None	0.541
k127_7193026_6	2478	2720	1	89577_6	01	ATG	None	None	0.469
k127_7193111_1	3	971	-1	89578_1	10	ATG	None	None	0.326
k127_7193111_2	961	1125	-1	89578_2	01	Edge	None	None	0.315
k127_7193150_1	2	565	1	89579_1	10	Edge	None	None	0.479
k127_7193150_2	622	1632	1	89579_2	00	ATG	TAAA	12bp	0.420
k127_7193150_3	1620	2633	1	89579_3	00	ATG	AAA	11bp	0.438
k127_7193150_4	2813	3937	1	89579_4	00	ATG	TAAA	14bp	0.448
k127_7193150_5	3943	4980	1	89579_5	00	ATG	TAA	12bp	0.447
k127_7193150_6	5002	6126	-1	89579_6	00	ATG	AACAA	12bp	0.518
k127_7193150_7	6224	7420	1	89579_7	00	GTG	TAA	3bp	0.465
k127_7193150_8	7437	8105	1	89579_8	00	ATG	TAAAAA	13bp	0.510
k127_7193298_1	3	1025	-1	89580_1	10	ATG	AGGAG	5-10bp	0.543
k127_7193298_2	1131	1916	-1	89580_2	00	ATG	None	None	0.536
k127_7193298_3	2002	3468	1	89580_3	00	ATG	AGGA/GGAG/GAGG	11-12bp	0.510
k127_7193298_4	3465	4025	-1	89580_4	00	ATG	GGA/GAG/AGG	5-10bp	0.492
k127_7193298_5	4028	5416	-1	89580_5	00	ATG	None	None	0.479
k127_7193298_6	5683	6075	1	89580_6	00	ATG	None	None	0.542
k127_7193298_7	6079	6741	1	89580_7	00	ATG	GGAG/GAGG	5-10bp	0.549
k127_7193298_8	7236	8015	1	89580_8	00	ATG	None	None	0.478
k127_7193298_9	8084	8353	-1	89580_9	01	Edge	None	None	0.511
k127_7193540_1	74	550	-1	89581_1	00	ATG	None	None	0.273
k127_7193540_2	575	730	1	89581_2	00	ATG	None	None	0.276
k127_7193540_3	681	1133	1	89581_3	00	ATG	GGA/GAG/AGG	5-10bp	0.265
k127_7193540_4	1136	2878	1	89581_4	00	ATG	AGGAG	5-10bp	0.329
k127_7193540_5	2972	3295	1	89581_5	00	ATG	AGGA	5-10bp	0.377
k127_7193540_6	3348	3878	-1	89581_6	01	Edge	None	None	0.275
k127_7193596_1	3	311	-1	89582_1	10	ATG	GGAG/GAGG	5-10bp	0.282
k127_7193596_2	329	862	-1	89582_2	00	ATG	GGAG/GAGG	5-10bp	0.300
k127_7193596_3	846	1463	-1	89582_3	00	ATG	AGGAG	5-10bp	0.273
k127_7193596_4	1537	1761	-1	89582_4	00	ATG	AGGA	5-10bp	0.293
k127_7193596_5	1761	2177	-1	89582_5	00	ATG	GGA/GAG/AGG	5-10bp	0.297
k127_7193596_6	2434	2772	-1	89582_6	00	ATG	AGGA	5-10bp	0.274
k127_7193841_1	1	141	-1	89583_1	10	ATG	TAA	14bp	0.426
k127_7193841_2	226	975	-1	89583_2	00	ATG	None	None	0.361
k127_7193841_3	1031	1387	-1	89583_3	00	ATG	AATAA	14bp	0.387
k127_7193841_4	1402	1596	-1	89583_4	00	ATG	None	None	0.415
k127_7193841_5	1620	2120	-1	89583_5	00	ATG	TAAA	6bp	0.415
k127_7193841_6	2327	3613	-1	89583_6	00	ATG	None	None	0.391
k127_7193841_7	3630	5111	-1	89583_7	01	Edge	None	None	0.401
k127_7194022_1	1	201	1	89584_1	10	Edge	None	None	0.323
k127_7194022_2	541	858	1	89584_2	00	ATG	AAAAAA	12bp	0.340
k127_7194022_3	897	1100	1	89584_3	00	ATG	AAAAAA	11bp	0.392
k127_7194022_4	1251	1475	1	89584_4	00	ATG	AATAA	7bp	0.382
k127_7194022_5	1665	1949	1	89584_5	00	ATG	None	None	0.467
k127_7194022_6	2062	2262	1	89584_6	00	ATG	TAA	11bp	0.333
k127_7194022_7	3414	3641	1	89584_7	00	ATG	AATAA	13bp	0.316
k127_7194022_8	4033	4281	1	89584_8	00	ATG	None	None	0.357
k127_7194022_9	4278	4697	1	89584_9	00	ATG	None	None	0.374
k127_7194022_10	4755	5156	1	89584_10	00	ATG	TAA	10bp	0.353
k127_7194022_11	5153	5542	1	89584_11	00	ATG	AAA	3bp	0.310
k127_7194022_12	5562	5840	1	89584_12	00	ATG	None	None	0.272
k127_7194022_13	5831	6097	1	89584_13	00	ATG	AAAAAA	5bp	0.255
k127_7194022_14	6101	6535	1	89584_14	00	ATG	TAA	3bp	0.338
k127_7194022_15	6936	8474	1	89584_15	00	ATG	AAAAAA	7bp	0.337
k127_7194022_16	8767	9690	1	89584_16	00	ATG	TAAA	5bp	0.266
k127_7194022_17	9769	10068	1	89584_17	00	ATG	TAAA	7bp	0.363
k127_7194050_1	2	574	1	89585_1	10	Edge	None	None	0.447
k127_7194050_2	793	1386	1	89585_2	00	ATG	GGAG/GAGG	5-10bp	0.364
k127_7194050_3	1379	3091	1	89585_3	00	ATG	GGA/GAG/AGG	5-10bp	0.367
k127_7194050_4	3164	3940	1	89585_4	00	ATG	AGGA	5-10bp	0.390
k127_7194050_5	3974	4249	1	89585_5	01	ATG	AGGA	5-10bp	0.355
k127_7194109_1	1	1458	1	89586_1	10	Edge	None	None	0.378
k127_7194109_2	1536	2306	-1	89586_2	00	ATG	GGAG/GAGG	5-10bp	0.389
k127_7194109_3	2375	2536	-1	89586_3	01	Edge	None	None	0.395
k127_7194115_1	3	785	-1	89587_1	10	ATG	TATAA	11bp	0.352
k127_7194115_2	909	1328	-1	89587_2	00	ATG	TAAA	5bp	0.464
k127_7194115_3	1569	2270	-1	89587_3	01	Edge	None	None	0.321
k127_7194223_1	2	178	-1	89588_1	10	ATG	TAA	4bp	0.367
k127_7194223_2	200	424	-1	89588_2	00	ATG	AATAA	14bp	0.400
k127_7194223_3	452	778	-1	89588_3	00	ATG	TAAAAA	13bp	0.352
k127_7194341_1	174	407	1	89589_1	00	ATG	None	None	0.534
k127_7194341_2	404	4375	-1	89589_2	01	Edge	None	None	0.497
k127_7194508_1	3	1232	-1	89590_1	10	ATG	None	None	0.445
k127_7194542_1	1	771	1	89591_1	10	Edge	None	None	0.362
k127_7194542_2	941	1330	1	89591_2	00	ATG	AGxAGG/AGGxGG	11-12bp	0.356
k127_7194542_3	1323	1796	1	89591_3	01	ATG	GGAG/GAGG	5-10bp	0.333
k127_7194604_1	2	418	1	89592_1	10	Edge	None	None	0.537
k127_7194604_2	499	1743	1	89592_2	01	ATG	None	None	0.552
k127_7194707_1	1	891	-1	89593_1	10	ATG	None	None	0.561
k127_7194708_1	1	387	-1	89594_1	10	ATG	GGAG/GAGG	5-10bp	0.571
k127_7194708_2	404	1078	-1	89594_2	01	Edge	None	None	0.532
k127_7194800_1	2	238	-1	89595_1	10	TTG	None	None	0.283
k127_7194800_2	469	804	-1	89595_2	00	ATG	GGAG/GAGG	5-10bp	0.286
k127_7194800_3	937	1833	-1	89595_3	00	ATG	AGGAG	5-10bp	0.266
k127_7194800_4	1849	4314	-1	89595_4	01	Edge	None	None	0.334
k127_7194879_1	3	1274	-1	89596_1	11	Edge	None	None	0.474
k127_7194901_1	185	649	1	89597_1	00	ATG	GGA/GAG/AGG	5-10bp	0.200
k127_7194901_2	667	3279	1	89597_2	00	ATG	None	None	0.255
k127_7194901_3	3382	4299	1	89597_3	01	ATG	None	None	0.278
k127_7194949_1	2	1150	1	89598_1	11	Edge	None	None	0.463
k127_7194977_1	1	1020	1	89599_1	11	Edge	None	None	0.519
k127_7195032_1	203	1459	-1	89600_1	00	ATG	None	None	0.209
k127_7195090_1	1	1803	-1	89601_1	10	ATG	None	None	0.570
k127_7195140_1	1	1503	1	89602_1	11	Edge	None	None	0.197
k127_7195228_1	3	938	1	89603_1	10	Edge	None	None	0.223
k127_7195332_1	2	238	-1	89604_1	10	GTG	None	None	0.371
k127_7195332_2	744	1058	-1	89604_2	00	ATG	TATAA	4bp	0.267
k127_7195370_1	235	1029	1	89605_1	01	TTG	AGGAG	5-10bp	0.362
k127_7195544_1	1	123	1	89606_1	10	Edge	None	None	0.244
k127_7195544_2	903	1025	1	89606_2	00	GTG	GGA/GAG/AGG	5-10bp	0.179
k127_7195583_1	3	1139	-1	89607_1	10	ATG	GGAG/GAGG	5-10bp	0.244
k127_7195583_2	1410	1619	1	89607_2	00	ATG	3Base/5BMM	13-15bp	0.276
k127_7195583_3	1637	1735	1	89607_3	01	ATG	AGGAG	5-10bp	0.232
k127_7195780_1	1	876	1	89608_1	10	Edge	None	None	0.589
k127_7195780_2	1092	1226	1	89608_2	01	ATG	None	None	0.578
k127_7195887_1	1	402	1	89609_1	10	Edge	None	None	0.624
k127_7195887_2	565	1119	1	89609_2	00	ATG	None	None	0.542
k127_7195887_3	1103	1774	1	89609_3	00	ATG	None	None	0.521
k127_7195887_4	1837	2760	1	89609_4	01	ATG	None	None	0.563
k127_7195991_1	1	111	1	89610_1	10	Edge	None	None	0.378
k127_7195991_2	298	1011	1	89610_2	01	ATG	AGGAGG	5-10bp	0.415
k127_7196138_1	3	812	-1	89611_1	10	ATG	None	None	0.514
k127_7196138_2	1065	1289	-1	89611_2	01	Edge	None	None	0.440
k127_7196174_1	31	918	1	89612_1	00	ATG	AGGAG	5-10bp	0.511
k127_7196241_1	220	1104	1	89613_1	00	ATG	AGGAG	5-10bp	0.549
k127_7196241_2	1128	1601	1	89613_2	01	ATG	AGGA	5-10bp	0.582
k127_7196308_1	1	345	-1	89614_1	10	ATG	None	None	0.278
k127_7196308_2	588	1679	-1	89614_2	01	Edge	None	None	0.242
k127_7196325_1	1	75	-1	89615_1	10	ATG	AGGAGG	5-10bp	0.493
k127_7196325_2	53	286	-1	89615_2	00	ATG	AGGA	5-10bp	0.402
k127_7196325_3	286	744	-1	89615_3	00	ATG	GGAG/GAGG	5-10bp	0.373
k127_7196325_4	737	1540	-1	89615_4	00	ATG	AGGAGG	5-10bp	0.377
k127_7196325_5	1582	1710	-1	89615_5	01	Edge	None	None	0.442
k127_7196445_1	2	733	-1	89616_1	10	ATG	AGGAG	5-10bp	0.497
k127_7196445_2	726	1091	-1	89616_2	01	Edge	None	None	0.511
k127_7196529_1	141	392	-1	89617_1	00	ATG	TAAAAA	13bp	0.349
k127_7196529_2	1215	1319	-1	89617_2	01	Edge	None	None	0.343
k127_7196648_1	1	249	-1	89618_1	10	ATG	AGGA/GGAG/GAGG	11-12bp	0.245
k127_7196648_2	236	1039	-1	89618_2	01	Edge	None	None	0.256
k127_7196755_1	3	848	1	89619_1	10	Edge	None	None	0.234
k127_7196805_1	190	492	-1	89620_1	00	ATG	None	None	0.307
k127_7196805_2	533	1267	-1	89620_2	00	ATG	None	None	0.324
k127_7196805_3	1270	1572	-1	89620_3	01	Edge	None	None	0.281
k127_7197027_1	1	738	1	89621_1	10	Edge	None	None	0.425
k127_7197027_2	744	1604	1	89621_2	00	ATG	None	None	0.352
k127_7197027_3	1618	3297	1	89621_3	00	ATG	AGxAGG/AGGxGG	5-10bp	0.357
k127_7197027_4	3300	3815	1	89621_4	01	ATG	AGGA/GGAG/GAGG	11-12bp	0.347
k127_7197055_1	2	1450	1	89622_1	11	Edge	None	None	0.565
k127_7197129_1	288	614	-1	89623_1	00	ATG	AGGAG	5-10bp	0.257
k127_7197129_2	1001	1081	1	89623_2	01	ATG	GGA/GAG/AGG	5-10bp	0.593
k127_7197266_1	59	556	-1	89624_1	00	ATG	None	None	0.311
k127_7197266_2	553	906	-1	89624_2	00	ATG	GGAG/GAGG	5-10bp	0.387
k127_7197266_3	968	1573	-1	89624_3	00	ATG	GGAG/GAGG	5-10bp	0.338
k127_7197266_4	1570	2592	-1	89624_4	01	Edge	None	None	0.356
k127_7197294_1	2	403	-1	89625_1	10	ATG	GGAG/GAGG	5-10bp	0.463
k127_7197294_2	451	1830	-1	89625_2	00	ATG	None	None	0.401
k127_7197294_3	1851	2225	-1	89625_3	00	ATG	AGGAG/GGAGG	11-12bp	0.437
k127_7197294_4	2215	2292	-1	89625_4	01	Edge	None	None	0.500
k127_7197542_1	1	1077	1	89626_1	11	Edge	None	None	0.404
k127_7197631_1	1	1455	1	89627_1	11	Edge	None	None	0.318
k127_7197638_1	253	1452	1	89628_1	01	ATG	GGA/GAG/AGG	11-12bp	0.459
k127_7197663_1	2	676	1	89629_1	10	Edge	None	None	0.581
k127_7197663_2	686	1603	1	89629_2	00	ATG	AGxAG	5-10bp	0.559
k127_7197663_3	1600	2736	-1	89629_3	00	ATG	None	None	0.587
k127_7197663_4	2741	3892	-1	89629_4	00	ATG	None	None	0.552
k127_7197663_5	4017	5657	1	89629_5	00	ATG	None	None	0.596
k127_7197663_6	5670	7358	-1	89629_6	00	ATG	None	None	0.554
k127_7197663_7	7367	8317	-1	89629_7	00	ATG	None	None	0.572
k127_7197663_8	8336	9268	-1	89629_8	00	ATG	None	None	0.582
k127_7197663_9	9275	10054	-1	89629_9	00	ATG	None	None	0.565
k127_7197663_10	10099	10374	1	89629_10	00	ATG	None	None	0.543
k127_7197663_11	10416	12644	1	89629_11	00	ATG	None	None	0.605
k127_7197663_12	12690	14459	1	89629_12	00	ATG	None	None	0.564
k127_7197663_13	14595	15338	1	89629_13	00	ATG	GGAG/GAGG	5-10bp	0.554
k127_7197663_14	15675	17663	-1	89629_14	00	ATG	None	None	0.589
k127_7197663_15	17670	20066	-1	89629_15	00	ATG	None	None	0.599
k127_7197663_16	20108	20593	-1	89629_16	00	ATG	None	None	0.560
k127_7197663_17	20605	22326	-1	89629_17	00	ATG	None	None	0.572
k127_7197663_18	22345	25383	-1	89629_18	00	ATG	None	None	0.571
k127_7197663_19	25542	27482	1	89629_19	00	ATG	None	None	0.587
k127_7197663_20	27626	28780	-1	89629_20	00	ATG	None	None	0.572
k127_7197663_21	28892	29245	-1	89629_21	00	ATG	None	None	0.590
k127_7197663_22	29288	29431	-1	89629_22	01	Edge	None	None	0.646
k127_7197677_1	3	740	-1	89630_1	10	ATG	AGGAGG	11-12bp	0.518
k127_7197677_2	746	1126	-1	89630_2	01	Edge	None	None	0.551
k127_7197823_1	3	419	1	89631_1	10	Edge	None	None	0.657
k127_7197823_2	413	1021	1	89631_2	00	ATG	GGAG/GAGG	5-10bp	0.675
k127_7197823_3	1084	1212	1	89631_3	01	ATG	GGA/GAG/AGG	5-10bp	0.620
k127_7197886_1	40	261	1	89632_1	00	ATG	None	None	0.369
k127_7197886_2	303	851	1	89632_2	00	ATG	None	None	0.364
k127_7197886_3	885	1466	1	89632_3	00	ATG	GGAG/GAGG	5-10bp	0.357
k127_7197940_1	3	155	-1	89633_1	10	ATG	None	None	0.595
k127_7197940_2	173	556	-1	89633_2	00	ATG	None	None	0.615
k127_7197940_3	560	1012	-1	89633_3	01	Edge	None	None	0.627
k127_7197941_1	1	78	1	89634_1	10	Edge	None	None	0.615
k127_7197941_2	75	1463	-1	89634_2	00	ATG	AGGAG	5-10bp	0.598
k127_7197941_3	1643	2863	-1	89634_3	00	ATG	GGA/GAG/AGG	5-10bp	0.471
k127_7197941_4	2867	3073	-1	89634_4	00	TTG	AGGAG	5-10bp	0.493
k127_7197941_5	3131	3550	-1	89634_5	01	Edge	None	None	0.490
k127_7197945_1	3	437	1	89635_1	10	Edge	None	None	0.368
k127_7197945_2	500	1327	-1	89635_2	00	ATG	AGGAG	5-10bp	0.359
k127_7197945_3	1493	4141	-1	89635_3	00	ATG	AGGAG	5-10bp	0.408
k127_7197945_4	4281	4727	1	89635_4	01	ATG	GGAG/GAGG	5-10bp	0.353
k127_7198030_1	1	198	-1	89636_1	10	ATG	AGGAGG	5-10bp	0.444
k127_7198030_2	177	962	-1	89636_2	00	ATG	GGAG/GAGG	5-10bp	0.463
k127_7198030_3	962	1237	-1	89636_3	01	Edge	None	None	0.420
k127_7198153_1	1	1350	-1	89637_1	11	Edge	None	None	0.655
k127_7198210_1	2	196	-1	89638_1	10	ATG	GGA/GAG/AGG	11-12bp	0.615
k127_7198210_2	330	1157	-1	89638_2	00	ATG	GGAG/GAGG	5-10bp	0.513
k127_7198210_3	1154	1738	-1	89638_3	00	ATG	None	None	0.520
k127_7198268_1	3	374	1	89639_1	10	Edge	None	None	0.207
k127_7198268_2	422	1039	-1	89639_2	00	ATG	AGGA	5-10bp	0.209
k127_7198268_3	1061	2170	-1	89639_3	00	ATG	GGA/GAG/AGG	5-10bp	0.222
k127_7198268_4	2244	2462	1	89639_4	00	ATG	None	None	0.265
k127_7198268_5	2459	2584	1	89639_5	00	ATG	None	None	0.222
k127_7198268_6	2683	3492	1	89639_6	00	ATG	AGGAG	5-10bp	0.241
k127_7198268_7	3507	4037	1	89639_7	01	ATG	AGGAG	5-10bp	0.203
k127_7198531_1	1	2199	1	89640_1	11	Edge	None	None	0.312
k127_7198564_1	3	230	1	89641_1	10	Edge	None	None	0.390
k127_7198564_2	217	549	1	89641_2	00	ATG	AGGAG	5-10bp	0.318
k127_7198573_1	3	110	1	89642_1	10	Edge	None	None	0.306
k127_7198573_2	305	1372	-1	89642_2	00	ATG	GGAG/GAGG	5-10bp	0.258
k127_7198579_1	2	937	-1	89643_1	10	ATG	AGGAG	5-10bp	0.514
k127_7198579_2	1163	1999	1	89643_2	00	ATG	None	None	0.481
k127_7198579_3	1996	3126	-1	89643_3	01	Edge	None	None	0.415
k127_7198716_1	1	213	1	89644_1	10	Edge	None	None	0.427
k127_7198716_2	203	772	1	89644_2	00	ATG	AAAA	11bp	0.458
k127_7198716_3	785	1192	1	89644_3	01	GTG	TAA	12bp	0.466
k127_7198786_1	67	414	-1	89645_1	00	ATG	GGxGG	5-10bp	0.385
k127_7198786_2	407	772	-1	89645_2	00	ATG	None	None	0.410
k127_7198786_3	795	1715	-1	89645_3	01	Edge	None	None	0.428
k127_7199139_1	2	1822	1	89646_1	10	Edge	None	None	0.538
k127_7199139_2	1858	2280	1	89646_2	00	ATG	None	None	0.525
k127_7199139_3	2390	2809	1	89646_3	01	ATG	None	None	0.512
k127_7199178_1	1	153	1	89647_1	10	Edge	None	None	0.386
k127_7199178_2	171	1262	1	89647_2	00	ATG	TAAA	11bp	0.397
k127_7199178_3	1267	2430	-1	89647_3	01	Edge	None	None	0.408
k127_7199432_1	116	1204	-1	89648_1	01	Edge	None	None	0.297
k127_7199438_1	1	159	-1	89649_1	10	ATG	AGGAGG	5-10bp	0.541
k127_7199438_2	419	1687	-1	89649_2	01	Edge	None	None	0.556
k127_7199441_1	173	2134	-1	89650_1	00	ATG	None	None	0.193
k127_7199569_1	3	473	-1	89651_1	10	ATG	None	None	0.531
k127_7199569_2	503	1909	-1	89651_2	00	ATG	GGAGG	5-10bp	0.598
k127_7199569_3	1909	2793	-1	89651_3	00	ATG	AGGAGG	5-10bp	0.560
k127_7199569_4	2804	5632	-1	89651_4	00	ATG	None	None	0.563
k127_7199648_1	3	983	1	89652_1	10	Edge	None	None	0.400
k127_7199648_2	1341	3176	1	89652_2	00	ATG	AGGAG	5-10bp	0.386
k127_7199648_3	3201	3575	1	89652_3	00	ATG	AGGAGG	5-10bp	0.355
k127_7199648_4	3974	4597	1	89652_4	00	GTG	AGGAGG	5-10bp	0.404
k127_7199648_5	4643	5428	1	89652_5	01	ATG	AGGAG	5-10bp	0.425
k127_7199799_1	1	414	1	89653_1	10	Edge	None	None	0.517
k127_7199799_2	428	1855	1	89653_2	00	GTG	TAA	13bp	0.489
k127_7199799_3	1857	2303	1	89653_3	00	ATG	None	None	0.445
k127_7199799_4	2306	2668	1	89653_4	01	ATG	AAGAA	13bp	0.507
k127_7199865_1	1	411	1	89654_1	10	Edge	None	None	0.277
k127_7199865_2	414	608	1	89654_2	00	ATG	GGAG/GAGG	5-10bp	0.287
k127_7199865_3	859	1350	1	89654_3	00	GTG	None	None	0.335
k127_7199865_4	1454	2806	1	89654_4	00	ATG	GGA/GAG/AGG	5-10bp	0.265
k127_7199865_5	2824	3201	1	89654_5	01	ATG	GGAGG	3-4bp	0.291
k127_7199952_1	3	1052	-1	89655_1	11	Edge	None	None	0.504
k127_7199957_1	3	164	1	89656_1	10	Edge	None	None	0.185
k127_7199957_2	705	1172	-1	89656_2	01	Edge	None	None	0.186
k127_7200149_1	1	1053	-1	89657_1	11	Edge	None	None	0.209
k127_7200150_1	1	219	1	89658_1	10	Edge	None	None	0.370
k127_7200150_2	209	1390	1	89658_2	01	ATG	None	None	0.400
k127_7200289_1	2	457	1	89659_1	10	Edge	None	None	0.603
k127_7200289_2	472	669	1	89659_2	00	ATG	GGAGG	5-10bp	0.520
k127_7200289_3	731	1126	1	89659_3	01	ATG	AGxAG	5-10bp	0.543
k127_7200574_1	2	1066	1	89660_1	11	Edge	None	None	0.183
k127_7200697_1	3	104	1	89661_1	10	Edge	None	None	0.284
k127_7200697_2	107	994	1	89661_2	00	ATG	TAAA	12bp	0.508
k127_7200697_3	1022	1198	1	89661_3	00	ATG	None	None	0.418
k127_7200697_4	1202	1675	1	89661_4	01	ATG	TAAA	15bp	0.492
k127_7200856_1	1	1287	-1	89662_1	11	Edge	None	None	0.596
k127_7200945_1	2	358	-1	89663_1	10	ATG	TAAA	11bp	0.585
k127_7200945_2	447	671	-1	89663_2	00	ATG	None	None	0.476
k127_7200945_3	620	733	-1	89663_3	00	ATG	AACAA	11bp	0.430
k127_7200945_4	854	1105	-1	89663_4	00	ATG	AATAA	8bp	0.397
k127_7200945_5	1183	1446	1	89663_5	00	ATG	TAAA	11bp	0.390
k127_7200945_6	1443	2360	1	89663_6	01	ATG	TAAA	9bp	0.385
k127_7201140_1	1	102	1	89664_1	10	Edge	None	None	0.490
k127_7201140_2	385	1008	1	89664_2	01	GTG	None	None	0.434
k127_7201143_1	1	1101	1	89665_1	10	Edge	None	None	0.607
k127_7201251_1	1892	1999	-1	89666_1	01	Edge	None	None	0.083
k127_7201464_1	2	1471	-1	89667_1	11	Edge	None	None	0.161
k127_7201525_1	3	575	1	89668_1	10	Edge	None	None	0.522
k127_7201525_2	580	927	1	89668_2	00	ATG	TAA	4bp	0.477
k127_7201633_1	215	1375	1	89669_1	00	ATG	None	None	0.494
k127_7201658_1	1	288	1	89670_1	10	Edge	None	None	0.681
k127_7201658_2	285	1043	1	89670_2	01	ATG	GGAGG	5-10bp	0.664
k127_7201701_1	1	534	1	89671_1	10	Edge	None	None	0.485
k127_7201701_2	537	1178	1	89671_2	01	ATG	TAA	10bp	0.503
k127_7201991_1	3	1064	-1	89672_1	11	Edge	None	None	0.348
k127_7202036_1	2	124	-1	89673_1	10	ATG	AGGAG	5-10bp	0.691
k127_7202036_2	313	2196	1	89673_2	00	ATG	AGGAG	5-10bp	0.709
k127_7202036_3	2385	3344	1	89673_3	01	ATG	AGGAG	5-10bp	0.636
k127_7202156_1	1	483	1	89674_1	10	Edge	None	None	0.263
k127_7202156_2	525	1826	1	89674_2	01	ATG	None	None	0.232
k127_7202224_1	146	895	1	89675_1	00	ATG	None	None	0.375
k127_7202235_1	3	980	-1	89676_1	10	ATG	None	None	0.619
k127_7202235_2	1000	1395	-1	89676_2	01	Edge	None	None	0.487
k127_7202277_1	1	1527	1	89677_1	10	Edge	None	None	0.221
k127_7202343_1	3	758	1	89678_1	10	Edge	None	None	0.664
k127_7202343_2	755	1903	1	89678_2	01	ATG	AGGAG	5-10bp	0.670
k127_7202409_1	2	1738	-1	89679_1	10	ATG	None	None	0.202
k127_7202424_1	2	715	-1	89680_1	10	ATG	GGAG/GAGG	5-10bp	0.475
k127_7202424_2	837	1229	1	89680_2	00	ATG	AGxAGG/AGGxGG	5-10bp	0.473
k127_7202555_1	2	262	-1	89681_1	10	ATG	None	None	0.391
k127_7202555_2	444	1061	-1	89681_2	00	GTG	GGA/GAG/AGG	11-12bp	0.437
k127_7202555_3	1184	1453	-1	89681_3	01	Edge	None	None	0.411
k127_7202732_1	2	1123	-1	89682_1	10	ATG	GGAG/GAGG	5-10bp	0.410
k127_7202732_2	1424	1615	-1	89682_2	00	ATG	None	None	0.401
k127_7202812_1	2	466	1	89683_1	10	Edge	None	None	0.557
k127_7202812_2	633	1076	1	89683_2	01	ATG	None	None	0.559
k127_7202823_1	2	337	1	89684_1	10	Edge	None	None	0.690
k127_7202823_2	344	730	1	89684_2	00	ATG	AGGAG	5-10bp	0.718
k127_7202823_3	727	1374	1	89684_3	01	ATG	GGxGG	5-10bp	0.659
k127_7202880_1	149	1180	1	89685_1	00	ATG	None	None	0.203
k127_7202880_2	1368	2060	1	89685_2	01	ATG	None	None	0.211
k127_7202902_1	2	1729	-1	89686_1	10	ATG	None	None	0.603
k127_7202902_2	1882	3174	1	89686_2	01	ATG	None	None	0.592
k127_7203100_1	2	580	1	89687_1	10	Edge	None	None	0.651
k127_7203100_2	680	1363	-1	89687_2	01	Edge	None	None	0.640
k127_7203434_1	2	1126	-1	89688_1	11	Edge	None	None	0.281
k127_7203462_1	2	169	1	89689_1	10	Edge	None	None	0.500
k127_7203462_2	171	1031	1	89689_2	01	ATG	None	None	0.505
k127_7203535_1	150	1445	1	89690_1	00	ATG	AACAA	12bp	0.449
k127_7203537_1	1	1302	1	89691_1	10	Edge	None	None	0.356
k127_7203537_2	1470	1628	1	89691_2	00	ATG	None	None	0.239
k127_7203537_3	1612	1833	1	89691_3	00	ATG	None	None	0.230
k127_7203537_4	2070	2189	1	89691_4	01	ATG	GGA/GAG/AGG	5-10bp	0.300
k127_7203681_1	3	980	1	89692_1	10	Edge	None	None	0.348
k127_7203681_2	1061	1282	-1	89692_2	01	Edge	None	None	0.360
k127_7203806_1	1	975	1	89693_1	10	Edge	None	None	0.643
k127_7203806_2	972	1784	1	89693_2	00	ATG	AGGA	5-10bp	0.645
k127_7203806_3	1839	1916	1	89693_3	01	ATG	GGAG/GAGG	5-10bp	0.615
k127_7203809_1	1	567	1	89694_1	10	Edge	None	None	0.554
k127_7203809_2	574	930	1	89694_2	00	ATG	None	None	0.563
k127_7203809_3	940	1866	1	89694_3	00	ATG	None	None	0.587
k127_7203809_4	1863	2531	1	89694_4	01	ATG	AGxAGG/AGGxGG	5-10bp	0.553
k127_7203861_1	45	401	-1	89695_1	00	ATG	TAA	3bp	0.409
k127_7203861_2	518	1009	-1	89695_2	00	ATG	None	None	0.465
k127_7203861_3	1182	1883	-1	89695_3	00	ATG	TAA	11bp	0.472
k127_7203861_4	1898	2335	-1	89695_4	00	ATG	AAA	15bp	0.491
k127_7203861_5	2522	3049	1	89695_5	00	ATG	TAAA	12bp	0.528
k127_7203861_6	3079	3789	1	89695_6	00	ATG	TAAA	12bp	0.537
k127_7203861_7	3815	3940	1	89695_7	00	ATG	TAAA	11bp	0.452
k127_7203977_1	3	1535	1	89696_1	11	Edge	None	None	0.239
k127_7204066_1	87	1139	1	89697_1	00	ATG	None	None	0.185
k127_7204068_1	3	206	-1	89698_1	10	ATG	None	None	0.559
k127_7204201_1	2	559	1	89699_1	10	Edge	None	None	0.511
k127_7204201_2	589	1200	-1	89699_2	00	ATG	TTTTT	6bp	0.472
k127_7204201_3	1230	1415	1	89699_3	01	ATG	None	None	0.441
k127_7204210_1	3	152	1	89700_1	10	Edge	None	None	0.407
k127_7204210_2	714	1142	1	89700_2	01	ATG	None	None	0.464
k127_7204224_1	2	1357	-1	89701_1	11	Edge	None	None	0.545
k127_7204278_1	3	1754	1	89702_1	10	Edge	None	None	0.277
k127_7204284_1	3	596	1	89703_1	10	Edge	None	None	0.507
k127_7204284_2	661	1545	1	89703_2	01	ATG	GGAG/GAGG	5-10bp	0.522
k127_7204532_1	1	282	1	89704_1	10	Edge	None	None	0.461
k127_7204532_2	672	2075	1	89704_2	00	ATG	None	None	0.305
k127_7204532_3	2087	3076	1	89704_3	00	ATG	AGGAG	5-10bp	0.321
k127_7204532_4	3296	3367	1	89704_4	01	ATG	GGA/GAG/AGG	5-10bp	0.375
k127_7204645_1	1	540	-1	89705_1	10	ATG	None	None	0.598
k127_7204645_2	542	979	-1	89705_2	00	TTG	None	None	0.534
k127_7204645_3	1087	1206	-1	89705_3	01	Edge	None	None	0.492
k127_7204757_1	1	456	-1	89706_1	10	ATG	TAAA	12bp	0.482
k127_7204757_2	699	2627	1	89706_2	01	ATG	TAA	10bp	0.513
k127_7204796_1	3	164	1	89707_1	10	Edge	None	None	0.222
k127_7204796_2	139	1125	1	89707_2	01	ATG	None	None	0.211
k127_7204835_1	2	133	1	89708_1	10	Edge	None	None	0.265
k127_7204835_2	548	1087	1	89708_2	00	ATG	AGGAG	5-10bp	0.443
k127_7204835_3	1531	2118	1	89708_3	00	ATG	AGGA/GGAG/GAGG	11-12bp	0.345
k127_7204835_4	2280	2852	1	89708_4	00	ATG	None	None	0.279
k127_7204835_5	3001	3276	1	89708_5	00	ATG	GGAG/GAGG	5-10bp	0.370
k127_7204888_1	161	448	1	89709_1	00	ATG	None	None	0.316
k127_7204888_2	462	773	1	89709_2	00	ATG	AGGAG	5-10bp	0.333
k127_7204888_3	787	1227	1	89709_3	00	ATG	GGAG/GAGG	5-10bp	0.379
k127_7204888_4	1243	1725	1	89709_4	00	ATG	AGGAG	5-10bp	0.337
k127_7204888_5	1788	2090	-1	89709_5	01	Edge	None	None	0.396
k127_7204936_1	2	1261	-1	89710_1	10	ATG	AGGAG	5-10bp	0.518
k127_7204936_2	1314	1970	-1	89710_2	01	Edge	None	None	0.524
k127_7205067_1	2	301	1	89711_1	10	Edge	None	None	0.577
k127_7205067_2	341	949	-1	89711_2	00	ATG	None	None	0.596
k127_7205067_3	888	1004	-1	89711_3	01	Edge	None	None	0.590
k127_7205092_1	2	316	1	89712_1	10	Edge	None	None	0.267
k127_7205092_2	343	1179	1	89712_2	00	ATG	GGAG/GAGG	5-10bp	0.274
k127_7205092_3	1210	2160	1	89712_3	00	GTG	None	None	0.286
k127_7205092_4	2187	2531	1	89712_4	01	ATG	AGGAG	5-10bp	0.267
k127_7205095_1	98	1285	1	89713_1	00	ATG	None	None	0.275
k127_7205095_2	1555	1650	-1	89713_2	01	Edge	None	None	0.188
k127_7205120_1	1	147	-1	89714_1	10	ATG	None	None	0.429
k127_7205120_2	150	770	-1	89714_2	00	ATG	None	None	0.420
k127_7205120_3	1042	1269	-1	89714_3	00	ATG	None	None	0.526
k127_7205120_4	1262	1492	-1	89714_4	00	ATG	AGGA	5-10bp	0.472
k127_7205120_5	1520	1753	-1	89714_5	01	Edge	None	None	0.551
k127_7205306_1	1	258	1	89715_1	10	Edge	None	None	0.484
k127_7205306_2	301	837	1	89715_2	00	TTG	None	None	0.458
k127_7205306_3	928	1539	1	89715_3	00	TTG	AGGTG	10bp	0.502
k127_7205306_4	1567	1680	1	89715_4	01	ATG	None	None	0.482
k127_7205382_1	19	339	1	89716_1	00	ATG	None	None	0.336
k127_7205382_2	342	761	1	89716_2	00	ATG	None	None	0.302
k127_7205382_3	822	1328	1	89716_3	01	ATG	None	None	0.321
k127_7205460_1	1	165	1	89717_1	10	Edge	None	None	0.588
k127_7205460_2	433	1317	1	89717_2	00	ATG	None	None	0.580
k127_7205562_1	72	962	1	89718_1	00	ATG	None	None	0.570
k127_7205562_2	964	1143	1	89718_2	01	ATG	None	None	0.561
k127_7205652_1	3	1481	-1	89719_1	11	Edge	None	None	0.408
k127_7205795_1	1	201	1	89720_1	10	Edge	None	None	0.448
k127_7205795_2	173	838	1	89720_2	00	TTG	AGxAGG/AGGxGG	5-10bp	0.479
k127_7205795_3	825	2342	1	89720_3	00	ATG	AGGAG	5-10bp	0.521
k127_7205795_4	2339	2596	1	89720_4	00	ATG	AGGA	5-10bp	0.457
k127_7205795_5	2596	3165	1	89720_5	00	ATG	AGGAG	5-10bp	0.523
k127_7205795_6	3172	4107	1	89720_6	00	ATG	None	None	0.501
k127_7205795_7	4095	4727	1	89720_7	00	ATG	GGA/GAG/AGG	5-10bp	0.483
k127_7205795_8	4699	6345	1	89720_8	01	ATG	AGGA	5-10bp	0.518
k127_7205903_1	1	1077	1	89721_1	10	Edge	None	None	0.447
k127_7205903_2	1140	2744	1	89721_2	00	ATG	TAAAAA	8bp	0.398
k127_7205903_3	2830	3966	1	89721_3	00	ATG	AACAA	13bp	0.427
k127_7205903_4	3997	5418	1	89721_4	00	ATG	AACAA	12bp	0.442
k127_7205903_5	5500	6057	1	89721_5	00	ATG	AATAA	10bp	0.439
k127_7205903_6	6114	6641	1	89721_6	01	ATG	None	None	0.455
k127_7205937_1	3	1232	1	89722_1	10	Edge	None	None	0.341
k127_7205937_2	1262	1711	1	89722_2	00	ATG	None	None	0.333
k127_7205943_1	2	805	-1	89723_1	10	ATG	GGAG/GAGG	5-10bp	0.282
k127_7205943_2	877	1038	-1	89723_2	01	Edge	None	None	0.259
k127_7205983_1	3	140	-1	89724_1	10	ATG	GGA/GAG/AGG	11-12bp	0.558
k127_7205983_2	163	624	-1	89724_2	00	ATG	GGAGG	5-10bp	0.567
k127_7205983_3	644	1426	-1	89724_3	01	Edge	None	None	0.494
k127_7205988_1	196	1401	1	89725_1	01	ATG	TAAAA	12bp	0.413
k127_7206073_1	1	165	-1	89726_1	10	ATG	GGAG/GAGG	5-10bp	0.624
k127_7206073_2	189	1394	-1	89726_2	00	ATG	AGGAG	5-10bp	0.531
k127_7206073_3	1598	1858	1	89726_3	01	ATG	GGAG/GAGG	5-10bp	0.701
k127_7206086_1	296	1159	-1	89727_1	01	Edge	None	None	0.172
k127_7206087_1	1	345	1	89728_1	10	Edge	None	None	0.542
k127_7206087_2	352	1131	1	89728_2	01	TTG	None	None	0.553
k127_7206159_1	92	958	-1	89729_1	00	ATG	None	None	0.389
k127_7206159_2	966	1439	-1	89729_2	00	ATG	AGGAG	5-10bp	0.344
k127_7206159_3	1426	3393	-1	89729_3	00	ATG	GGAG/GAGG	5-10bp	0.336
k127_7206159_4	3384	3539	-1	89729_4	00	ATG	GGAG/GAGG	5-10bp	0.314
k127_7206159_5	3529	5745	-1	89729_5	01	Edge	None	None	0.355
k127_7206885_1	2	88	-1	89730_1	10	GTG	None	None	0.287
k127_7206885_2	172	414	-1	89730_2	00	ATG	AGxAG	5-10bp	0.309
k127_7206885_3	513	980	-1	89730_3	00	ATG	None	None	0.269
k127_7206885_4	1317	1532	-1	89730_4	01	Edge	None	None	0.426
k127_7207135_1	3	1412	1	89731_1	10	Edge	None	None	0.609
k127_7207135_2	1896	2906	-1	89731_2	00	ATG	GGAG/GAGG	5-10bp	0.491
k127_7207211_1	1	837	1	89732_1	10	Edge	None	None	0.362
k127_7207211_2	971	1099	1	89732_2	01	ATG	TAAA	12bp	0.457
k127_7207212_1	1	777	1	89733_1	10	Edge	None	None	0.592
k127_7207212_2	774	1676	1	89733_2	01	GTG	GGAGG	5-10bp	0.571
k127_7207235_1	3	596	-1	89734_1	10	ATG	TAA	11bp	0.519
k127_7207235_2	601	1104	-1	89734_2	00	ATG	TAA	11bp	0.494
k127_7207235_3	1373	2380	-1	89734_3	00	ATG	TAA	11bp	0.401
k127_7207235_4	2453	2611	-1	89734_4	01	Edge	None	None	0.497
k127_7207312_1	1	630	1	89735_1	10	Edge	None	None	0.608
k127_7207312_2	643	1893	1	89735_2	00	ATG	None	None	0.566
k127_7207312_3	1945	2286	1	89735_3	01	ATG	None	None	0.591
k127_7207318_1	1	213	-1	89736_1	10	ATG	AGGAGG	5-10bp	0.498
k127_7207318_2	234	593	-1	89736_2	00	ATG	GGAGG	5-10bp	0.458
k127_7207318_3	750	935	-1	89736_3	00	ATG	AGGAGG	5-10bp	0.452
k127_7207318_4	1081	1188	-1	89736_4	01	Edge	None	None	0.426
k127_7207548_1	3	347	1	89737_1	10	Edge	None	None	0.545
k127_7207548_2	383	1855	1	89737_2	00	ATG	None	None	0.553
k127_7207548_3	2045	2341	-1	89737_3	00	ATG	None	None	0.519
k127_7207548_4	2335	2487	-1	89737_4	01	Edge	None	None	0.503
k127_7207564_1	2	907	1	89738_1	10	Edge	None	None	0.371
k127_7207564_2	888	1499	1	89738_2	00	ATG	None	None	0.379
k127_7207788_1	1	1326	1	89739_1	11	Edge	None	None	0.496
k127_7207874_1	1	1071	-1	89740_1	11	Edge	None	None	0.186
k127_7207900_1	3	302	1	89741_1	10	Edge	None	None	0.370
k127_7207900_2	317	1198	1	89741_2	01	ATG	AAAA	3bp	0.383
k127_7207954_1	2	604	1	89742_1	10	Edge	None	None	0.574
k127_7207954_2	1017	5015	1	89742_2	00	ATG	GGAG/GAGG	5-10bp	0.374
k127_7207954_3	5253	5474	1	89742_3	01	ATG	GGAGG	5-10bp	0.545
k127_7207955_1	3	272	1	89743_1	10	Edge	None	None	0.463
k127_7207955_2	367	696	1	89743_2	00	ATG	TAAAAA	9bp	0.433
k127_7207955_3	736	1497	1	89743_3	01	ATG	TAA	11bp	0.463
k127_7208103_1	2	760	-1	89744_1	10	ATG	None	None	0.547
k127_7208103_2	822	2021	-1	89744_2	00	GTG	None	None	0.592
k127_7208366_1	3	2480	-1	89745_1	10	ATG	AGGAG	5-10bp	0.365
k127_7208366_2	2824	3078	1	89745_2	01	ATG	AGGA	5-10bp	0.282
k127_7208385_1	2	964	1	89746_1	10	Edge	None	None	0.504
k127_7208385_2	1487	1681	1	89746_2	01	ATG	TAA	4bp	0.441
k127_7208491_1	3	452	1	89747_1	10	Edge	None	None	0.373
k127_7208491_2	625	1758	1	89747_2	00	ATG	AGGAGG	5-10bp	0.436
k127_7208491_3	1776	2099	1	89747_3	00	ATG	GGAG/GAGG	5-10bp	0.451
k127_7208491_4	2127	2933	1	89747_4	01	ATG	AGGAG	5-10bp	0.452
k127_7208638_1	3	140	-1	89748_1	10	GTG	AGxAG	3-4bp	0.152
k127_7208638_2	181	1035	-1	89748_2	01	Edge	None	None	0.264
k127_7208676_1	2	1024	-1	89749_1	10	ATG	GGAG/GAGG	5-10bp	0.414
k127_7208676_2	1024	1467	-1	89749_2	00	ATG	GGAGG	5-10bp	0.459
k127_7208676_3	1487	1675	-1	89749_3	00	ATG	GGAGG	5-10bp	0.418
k127_7208676_4	1678	2193	-1	89749_4	00	ATG	GGAGG	5-10bp	0.442
k127_7208676_5	2212	2580	-1	89749_5	00	ATG	GGAG/GAGG	5-10bp	0.439
k127_7208676_6	2599	3138	-1	89749_6	00	ATG	GGA/GAG/AGG	11-12bp	0.417
k127_7208676_7	3160	3483	-1	89749_7	01	Edge	None	None	0.401
k127_7208708_1	1	1152	1	89750_1	11	Edge	None	None	0.406
k127_7208778_1	1	150	1	89751_1	10	Edge	None	None	0.540
k127_7208778_2	188	406	1	89751_2	00	ATG	GGA/GAG/AGG	5-10bp	0.498
k127_7208778_3	403	1194	1	89751_3	01	ATG	AGGAG	5-10bp	0.510
k127_7208790_1	3	242	1	89752_1	10	Edge	None	None	0.196
k127_7208790_2	279	1565	1	89752_2	00	GTG	None	None	0.244
k127_7209147_1	3	317	-1	89753_1	10	ATG	None	None	0.511
k127_7209147_2	330	1181	-1	89753_2	00	ATG	None	None	0.521
k127_7209147_3	1312	1494	-1	89753_3	01	Edge	None	None	0.404
k127_7209247_1	2	1087	-1	89754_1	11	Edge	None	None	0.448
k127_7209408_1	2	358	-1	89755_1	10	ATG	AGGAGG	11-12bp	0.616
k127_7209408_2	569	1147	1	89755_2	00	ATG	GGA/GAG/AGG	5-10bp	0.494
k127_7209408_3	1169	1414	1	89755_3	01	ATG	GGAG/GAGG	5-10bp	0.561
k127_7209611_1	206	448	1	89756_1	00	ATG	TAAAA	12bp	0.424
k127_7209611_2	671	1345	1	89756_2	01	ATG	TAA	9bp	0.502
k127_7209669_1	3	329	1	89757_1	10	Edge	None	None	0.514
k127_7209669_2	333	2354	1	89757_2	00	ATG	None	None	0.553
k127_7209669_3	2367	2849	1	89757_3	00	ATG	None	None	0.549
k127_7209669_4	2862	3416	1	89757_4	00	ATG	AGGAG	5-10bp	0.508
k127_7209669_5	3413	3883	-1	89757_5	01	Edge	None	None	0.527
k127_7209931_1	3	857	-1	89758_1	10	ATG	AGGAG	5-10bp	0.370
k127_7209931_2	930	1505	1	89758_2	00	ATG	None	None	0.345
k127_7209931_3	1499	2722	1	89758_3	00	ATG	GGAG/GAGG	5-10bp	0.357
k127_7209937_1	141	1013	1	89759_1	00	ATG	GGA/GAG/AGG	5-10bp	0.359
k127_7209937_2	1119	2714	1	89759_2	00	ATG	AGGA	5-10bp	0.377
k127_7209937_3	2714	4237	1	89759_3	00	ATG	None	None	0.364
k127_7209937_4	4358	5458	-1	89759_4	00	ATG	GGA/GAG/AGG	5-10bp	0.369
k127_7209937_5	5652	6056	1	89759_5	00	ATG	None	None	0.333
k127_7209937_6	6053	6910	-1	89759_6	00	TTG	AGGA	5-10bp	0.347
k127_7209937_7	6897	6971	-1	89759_7	01	Edge	None	None	0.280
k127_7210030_1	3	668	-1	89760_1	10	ATG	None	None	0.554
k127_7210030_2	649	1539	-1	89760_2	01	Edge	None	None	0.560
k127_7210059_1	2	475	1	89761_1	10	Edge	None	None	0.555
k127_7210059_2	487	1503	1	89761_2	00	ATG	None	None	0.525
k127_7210059_3	1605	1865	1	89761_3	00	TTG	None	None	0.475
k127_7210059_4	1899	3092	1	89761_4	00	GTG	None	None	0.503
k127_7210180_1	191	2140	1	89762_1	00	ATG	TAA	13bp	0.275
k127_7210315_1	281	823	-1	89763_1	00	ATG	GGAG/GAGG	5-10bp	0.337
k127_7210315_2	801	1112	-1	89763_2	01	Edge	None	None	0.321
k127_7210398_1	1	531	1	89764_1	10	Edge	None	None	0.492
k127_7210398_2	628	1062	-1	89764_2	00	ATG	AGGAG	5-10bp	0.432
k127_7210398_3	1217	2551	-1	89764_3	00	ATG	GGAGG	5-10bp	0.518
k127_7210398_4	2548	3531	-1	89764_4	00	ATG	GGA/GAG/AGG	5-10bp	0.493
k127_7210398_5	3528	3839	-1	89764_5	01	Edge	None	None	0.500
k127_7210428_1	1	393	-1	89765_1	10	ATG	None	None	0.249
k127_7210428_2	472	1782	-1	89765_2	01	Edge	None	None	0.230
k127_7210474_1	1	111	1	89766_1	10	Edge	None	None	0.432
k127_7210474_2	386	1009	1	89766_2	01	ATG	GGAG/GAGG	5-10bp	0.394
k127_7210496_1	3	650	-1	89767_1	10	ATG	GGA/GAG/AGG	5-10bp	0.551
k127_7210496_2	889	1254	-1	89767_2	00	ATG	AGGAGG	5-10bp	0.508
k127_7210534_1	1	696	1	89768_1	10	Edge	None	None	0.335
k127_7210534_2	717	1313	1	89768_2	00	ATG	TAA	5bp	0.312
k127_7210534_3	1381	2175	1	89768_3	00	ATG	None	None	0.314
k127_7210534_4	2176	3120	-1	89768_4	00	ATG	None	None	0.304
k127_7210534_5	3159	3806	-1	89768_5	00	TTG	TAA	8bp	0.298
k127_7210534_6	3935	4600	-1	89768_6	00	ATG	None	None	0.336
k127_7210534_7	4626	5771	-1	89768_7	01	Edge	None	None	0.312
k127_7210574_1	3	1232	1	89769_1	10	Edge	None	None	0.259
k127_7210574_2	1367	2758	-1	89769_2	00	ATG	None	None	0.282
k127_7210574_3	3256	3672	1	89769_3	00	ATG	None	None	0.213
k127_7210574_4	3888	4361	1	89769_4	00	ATG	AGGA	5-10bp	0.238
k127_7210574_5	4502	4798	-1	89769_5	00	ATG	AGGA	5-10bp	0.323
k127_7210574_6	5031	5726	-1	89769_6	00	ATG	None	None	0.223
k127_7210574_7	5738	5947	-1	89769_7	01	Edge	None	None	0.252
k127_7210645_1	1	1404	-1	89770_1	11	Edge	None	None	0.205
k127_7210695_1	3	752	-1	89771_1	10	TTG	AGGAG	5-10bp	0.452
k127_7210762_1	46	393	-1	89772_1	00	ATG	GGAG/GAGG	5-10bp	0.330
k127_7210762_2	417	998	-1	89772_2	00	ATG	AGGAG	5-10bp	0.395
k127_7210857_1	2	169	-1	89773_1	10	ATG	None	None	0.375
k127_7210857_2	264	1061	-1	89773_2	01	Edge	None	None	0.381
k127_7210882_1	1	69	-1	89774_1	10	ATG	AAAAA	8bp	0.449
k127_7210882_2	674	1729	-1	89774_2	01	Edge	None	None	0.531
k127_7210939_1	2	535	1	89775_1	10	Edge	None	None	0.414
k127_7210939_2	668	2176	1	89775_2	00	ATG	None	None	0.364
k127_7210939_3	2262	3053	1	89775_3	01	ATG	None	None	0.376
k127_7211183_1	2	583	-1	89776_1	10	ATG	None	None	0.581
k127_7211183_2	639	815	-1	89776_2	00	ATG	AGGAG/GGAGG	11-12bp	0.514
k127_7211183_3	930	1025	-1	89776_3	01	Edge	None	None	0.458
k127_7211206_1	3	440	1	89777_1	10	Edge	None	None	0.285
k127_7211206_2	443	1228	1	89777_2	00	ATG	None	None	0.271
k127_7211206_3	1241	1795	1	89777_3	00	ATG	AGGA	5-10bp	0.254
k127_7211206_4	1790	2725	-1	89777_4	01	Edge	None	None	0.223
k127_7211302_1	1	2877	-1	89778_1	10	ATG	AGGAG	5-10bp	0.256
k127_7211436_1	1	180	1	89779_1	10	Edge	None	None	0.306
k127_7211436_2	146	445	1	89779_2	00	ATG	GGA/GAG/AGG	5-10bp	0.300
k127_7211436_3	448	975	1	89779_3	00	ATG	GGA/GAG/AGG	5-10bp	0.320
k127_7211502_1	114	563	-1	89780_1	00	ATG	None	None	0.342
k127_7211502_2	560	982	-1	89780_2	00	ATG	None	None	0.333
k127_7211502_3	1070	1384	-1	89780_3	00	ATG	AATAA	15bp	0.295
k127_7211502_4	1406	1471	-1	89780_4	01	Edge	None	None	0.242
k127_7211571_1	3	1016	-1	89781_1	11	Edge	None	None	0.418
k127_7211734_1	3	1700	1	89782_1	10	Edge	None	None	0.530
k127_7211734_2	1743	2597	1	89782_2	00	ATG	None	None	0.498
k127_7211734_3	2681	3088	1	89782_3	01	ATG	None	None	0.542
k127_7211835_1	1	390	1	89783_1	10	Edge	None	None	0.567
k127_7211835_2	413	1345	1	89783_2	00	ATG	None	None	0.567
k127_7211905_1	18	590	-1	89784_1	00	ATG	None	None	0.464
k127_7211905_2	799	1515	-1	89784_2	00	ATG	AATAA	14bp	0.554
k127_7211905_3	1561	2382	-1	89784_3	00	ATG	None	None	0.545
k127_7211905_4	2522	3127	-1	89784_4	00	ATG	None	None	0.556
k127_7211905_5	3473	4834	-1	89784_5	00	ATG	AAA	13bp	0.523
k127_7211905_6	5158	5481	-1	89784_6	00	GTG	AAAA	14bp	0.525
k127_7211905_7	5725	6183	-1	89784_7	00	ATG	None	None	0.488
k127_7211905_8	6185	6289	1	89784_8	00	ATG	None	None	0.410
k127_7211905_9	6286	8073	-1	89784_9	00	ATG	None	None	0.519
k127_7211905_10	8288	8560	-1	89784_10	01	Edge	None	None	0.505
k127_7212012_1	2	1075	1	89785_1	11	Edge	None	None	0.182
k127_7212061_1	2	184	-1	89786_1	10	ATG	AGGAG	5-10bp	0.492
k127_7212061_2	393	1157	1	89786_2	01	ATG	AGGAG	5-10bp	0.607
k127_7212177_1	3	1043	1	89787_1	10	Edge	None	None	0.496
k127_7212177_2	1046	1321	1	89787_2	01	ATG	None	None	0.478
k127_7212203_1	1	2991	1	89788_1	10	Edge	None	None	0.592
k127_7212203_2	3025	3639	1	89788_2	00	ATG	None	None	0.571
k127_7212203_3	3669	5813	-1	89788_3	01	Edge	None	None	0.615
k127_7212278_1	1	924	1	89789_1	10	Edge	None	None	0.357
k127_7212278_2	940	1227	1	89789_2	01	ATG	AGGA	5-10bp	0.358
k127_7212340_1	3	203	-1	89790_1	10	ATG	AGxAGG/AGGxGG	5-10bp	0.244
k127_7212340_2	217	1230	-1	89790_2	00	ATG	GGAG/GAGG	5-10bp	0.338
k127_7212340_3	1243	1593	-1	89790_3	01	Edge	None	None	0.328
k127_7212363_1	134	1558	1	89791_1	01	ATG	GGAG/GAGG	5-10bp	0.449
k127_7212470_1	2	631	1	89792_1	10	Edge	None	None	0.456
k127_7212470_2	711	1259	1	89792_2	01	ATG	GGA/GAG/AGG	5-10bp	0.435
k127_7212485_1	2	685	1	89793_1	10	Edge	None	None	0.354
k127_7212485_2	699	1055	-1	89793_2	01	Edge	None	None	0.473
k127_7212486_1	1	1227	1	89794_1	11	Edge	None	None	0.363
k127_7212635_1	3	92	1	89795_1	10	Edge	None	None	0.422
k127_7212635_2	94	1905	1	89795_2	01	TTG	AGGAGG	5-10bp	0.392
k127_7212642_1	2	430	1	89796_1	10	Edge	None	None	0.240
k127_7212642_2	430	1317	1	89796_2	00	ATG	GGAGG	5-10bp	0.325
k127_7212642_3	1327	1434	1	89796_3	01	ATG	AGGAG	5-10bp	0.167
k127_7212762_1	140	304	1	89797_1	00	ATG	None	None	0.315
k127_7212762_2	246	950	1	89797_2	00	TTG	None	None	0.250
k127_7212762_3	904	3996	1	89797_3	00	ATG	None	None	0.229
k127_7212762_4	4015	4080	1	89797_4	01	ATG	AGGAG(G)/GGAGG	13-15bp	0.242
k127_7212868_1	1	1470	-1	89798_1	11	Edge	None	None	0.288
k127_7212964_1	256	1074	-1	89799_1	01	Edge	None	None	0.497
k127_7213098_1	123	1304	1	89800_1	00	GTG	AGGAG	5-10bp	0.271
k127_7213098_2	1472	2980	-1	89800_2	00	ATG	None	None	0.251
k127_7213098_3	2952	5213	-1	89800_3	00	GTG	None	None	0.262
k127_7213098_4	5350	6069	-1	89800_4	00	ATG	None	None	0.233
k127_7213098_5	6239	9043	-1	89800_5	01	Edge	None	None	0.247
k127_7213477_1	1	1413	1	89801_1	10	Edge	None	None	0.226
k127_7213477_2	1825	2031	1	89801_2	00	TTG	None	None	0.256
k127_7213477_3	2064	2312	-1	89801_3	00	ATG	None	None	0.301
k127_7213477_4	2344	2829	1	89801_4	00	TTG	None	None	0.323
k127_7213510_1	1	345	1	89802_1	10	Edge	None	None	0.374
k127_7213510_2	350	1204	1	89802_2	00	ATG	None	None	0.357
k127_7213510_3	1294	3774	1	89802_3	00	ATG	GGAG/GAGG	5-10bp	0.378
k127_7213510_4	3823	4479	1	89802_4	00	ATG	GGAG/GAGG	5-10bp	0.362
k127_7213510_5	4481	4828	-1	89802_5	00	ATG	GGAG/GAGG	5-10bp	0.394
k127_7213510_6	4911	5771	-1	89802_6	00	ATG	GGA/GAG/AGG	5-10bp	0.364
k127_7213510_7	5771	6676	-1	89802_7	00	ATG	GGA/GAG/AGG	11-12bp	0.339
k127_7213510_8	6676	8007	-1	89802_8	00	ATG	AGGA	5-10bp	0.366
k127_7213510_9	8077	8400	-1	89802_9	00	ATG	None	None	0.336
k127_7213606_1	2	250	-1	89803_1	10	ATG	AGxAG	5-10bp	0.309
k127_7213606_2	255	782	-1	89803_2	00	ATG	None	None	0.242
k127_7213606_3	795	1541	-1	89803_3	00	ATG	None	None	0.307
k127_7213606_4	1773	2216	-1	89803_4	00	ATG	None	None	0.268
k127_7213606_5	2213	3022	-1	89803_5	01	Edge	None	None	0.340
k127_7213800_1	3	539	-1	89804_1	10	TTG	GGAG/GAGG	5-10bp	0.583
k127_7213800_2	536	1039	-1	89804_2	00	ATG	None	None	0.536
k127_7213800_3	1078	3036	-1	89804_3	00	ATG	GGAGG	5-10bp	0.583
k127_7213800_4	3033	3833	-1	89804_4	00	ATG	GGAG/GAGG	5-10bp	0.591
k127_7213800_5	3820	4671	-1	89804_5	00	ATG	GGAGG	5-10bp	0.592
k127_7213800_6	4673	5050	-1	89804_6	00	GTG	GGAG/GAGG	5-10bp	0.561
k127_7213800_7	5047	5457	-1	89804_7	00	ATG	AGGAGG	5-10bp	0.550
k127_7213800_8	5447	6250	-1	89804_8	00	ATG	AGGAG	5-10bp	0.561
k127_7213800_9	6318	6665	-1	89804_9	01	Edge	None	None	0.592
k127_7213803_1	70	1659	1	89805_1	01	ATG	AGGAG	5-10bp	0.628
k127_7213842_1	3	1127	1	89806_1	10	Edge	None	None	0.241
k127_7213876_1	2	412	-1	89807_1	10	ATG	None	None	0.343
k127_7213876_2	428	766	-1	89807_2	00	ATG	GGAG/GAGG	5-10bp	0.327
k127_7213876_3	819	932	-1	89807_3	00	ATG	GGAG/GAGG	5-10bp	0.421
k127_7213876_4	1167	7169	-1	89807_4	00	ATG	AGGAG	5-10bp	0.319
k127_7213993_1	3	1157	1	89808_1	11	Edge	None	None	0.191
k127_7214026_1	3	1085	-1	89809_1	10	ATG	None	None	0.334
k127_7214103_1	3	92	-1	89810_1	10	ATG	GGAGG	5-10bp	0.467
k127_7214103_2	232	567	-1	89810_2	00	ATG	GGA/GAG/AGG	5-10bp	0.396
k127_7214103_3	564	713	-1	89810_3	00	ATG	GGAG/GAGG	5-10bp	0.353
k127_7214103_4	716	982	-1	89810_4	00	ATG	AGGAG	5-10bp	0.408
k127_7214103_5	1158	1487	-1	89810_5	00	ATG	GGxGG	5-10bp	0.409
k127_7214125_1	3	266	-1	89811_1	10	ATG	GGAG/GAGG	5-10bp	0.511
k127_7214125_2	263	1087	-1	89811_2	01	Edge	None	None	0.365
k127_7214296_1	3	683	1	89812_1	10	Edge	None	None	0.602
k127_7214296_2	824	1225	1	89812_2	01	ATG	None	None	0.607
k127_7214488_1	3	1238	-1	89813_1	10	ATG	AGxAGG/AGGxGG	5-10bp	0.303
k127_7214511_1	1	348	-1	89814_1	10	TTG	TAA	11bp	0.391
k127_7214511_2	666	845	-1	89814_2	00	ATG	TAA	5bp	0.422
k127_7214511_3	899	1393	-1	89814_3	01	Edge	None	None	0.354
k127_7214559_1	2	571	1	89815_1	10	Edge	None	None	0.323
k127_7214559_2	608	1303	1	89815_2	01	ATG	AAAA	12bp	0.295
k127_7214846_1	3	2156	1	89816_1	10	Edge	None	None	0.282
k127_7214846_2	2457	2660	1	89816_2	01	ATG	None	None	0.304
k127_7215001_1	2	223	1	89817_1	10	Edge	None	None	0.212
k127_7215001_2	682	846	-1	89817_2	00	ATG	None	None	0.067
k127_7215006_1	152	1036	-1	89818_1	01	Edge	None	None	0.341
k127_7215142_1	2	148	-1	89819_1	10	ATG	AGGAG	5-10bp	0.333
k127_7215142_2	254	586	-1	89819_2	00	ATG	None	None	0.357
k127_7215142_3	602	958	-1	89819_3	00	ATG	GGA/GAG/AGG	5-10bp	0.328
k127_7215142_4	1043	1252	-1	89819_4	01	Edge	None	None	0.348
k127_7215223_1	2	229	-1	89820_1	10	ATG	AATAA	6bp	0.377
k127_7215223_2	264	536	1	89820_2	00	ATG	TATAA	12bp	0.282
k127_7215223_3	639	1019	1	89820_3	01	TTG	TAA	4bp	0.320
k127_7215231_1	1	471	1	89821_1	10	Edge	None	None	0.236
k127_7215231_2	530	1546	1	89821_2	01	ATG	GGAGG	5-10bp	0.297
k127_7215251_1	1	2748	1	89822_1	10	Edge	None	None	0.230
k127_7215251_2	3251	4045	-1	89822_2	01	Edge	None	None	0.216
k127_7215329_1	2	748	1	89823_1	10	Edge	None	None	0.675
k127_7215329_2	745	1023	-1	89823_2	01	Edge	None	None	0.638
k127_7215334_1	99	2117	1	89824_1	01	ATG	GGAG/GAGG	5-10bp	0.533
k127_7215482_1	3	197	1	89825_1	10	Edge	None	None	0.533
k127_7215482_2	202	675	-1	89825_2	00	ATG	None	None	0.614
k127_7215482_3	688	1509	-1	89825_3	01	Edge	None	None	0.631
k127_7215551_1	1	759	1	89826_1	10	Edge	None	None	0.577
k127_7215551_2	837	1304	-1	89826_2	01	Edge	None	None	0.596
k127_7215587_1	1	255	1	89827_1	10	Edge	None	None	0.337
k127_7215587_2	348	2501	1	89827_2	00	ATG	GGA/GAG/AGG	5-10bp	0.365
k127_7215587_3	2523	2690	1	89827_3	01	ATG	AGGAG	5-10bp	0.369
k127_7215593_1	3	938	1	89828_1	10	Edge	None	None	0.471
k127_7215593_2	942	1175	1	89828_2	00	ATG	None	None	0.453
k127_7215593_3	1166	1396	1	89828_3	01	ATG	AAAAA	11bp	0.442
k127_7215660_1	2	2182	1	89829_1	10	Edge	None	None	0.553
k127_7215660_2	2313	4031	1	89829_2	01	ATG	GGAG/GAGG	5-10bp	0.539
k127_7215750_1	1	1164	1	89830_1	11	Edge	None	None	0.503
k127_7215826_1	100	1344	-1	89831_1	01	Edge	None	None	0.217
k127_7215951_1	199	1047	-1	89832_1	00	ATG	AGGAG	5-10bp	0.339
k127_7215951_2	1347	1700	1	89832_2	00	ATG	GGAG/GAGG	5-10bp	0.376
k127_7215951_3	1740	2150	1	89832_3	00	TTG	GGAG/GAGG	5-10bp	0.363
k127_7215951_4	2165	2314	-1	89832_4	01	Edge	None	None	0.267
k127_7216144_1	2	502	-1	89833_1	10	ATG	None	None	0.447
k127_7216144_2	504	2183	-1	89833_2	01	Edge	None	None	0.416
k127_7216195_1	2	151	1	89834_1	10	Edge	None	None	0.467
k127_7216195_2	155	625	-1	89834_2	00	ATG	TAA	12bp	0.493
k127_7216195_3	638	1060	-1	89834_3	00	ATG	TAA	12bp	0.480
k127_7216195_4	1113	1544	-1	89834_4	01	Edge	None	None	0.530
k127_7216237_1	350	1288	-1	89835_1	00	ATG	AGGAG	5-10bp	0.551
k127_7216308_1	1	1980	-1	89836_1	10	ATG	None	None	0.306
k127_7216318_1	311	517	1	89837_1	00	ATG	GGAGG	5-10bp	0.507
k127_7216318_2	700	978	1	89837_2	00	ATG	AGGA	5-10bp	0.462
k127_7216318_3	971	2191	1	89837_3	00	ATG	GGAG/GAGG	5-10bp	0.485
k127_7216318_4	2257	4443	1	89837_4	01	ATG	GGAG/GAGG	5-10bp	0.482
k127_7216340_1	127	1488	1	89838_1	01	ATG	TAA	12bp	0.233
k127_7216512_1	233	1399	-1	89839_1	00	ATG	None	None	0.183
k127_7216538_1	1	621	1	89840_1	10	Edge	None	None	0.581
k127_7216538_2	1353	1559	1	89840_2	01	ATG	AAA	13bp	0.551
k127_7216603_1	1	249	1	89841_1	10	Edge	None	None	0.574
k127_7216603_2	340	1185	-1	89841_2	01	Edge	None	None	0.563
k127_7216621_1	1	1986	-1	89842_1	10	ATG	None	None	0.553
k127_7216621_2	2013	2234	-1	89842_2	01	Edge	None	None	0.536
k127_7216797_1	3	680	1	89843_1	10	Edge	None	None	0.400
k127_7216797_2	651	1259	-1	89843_2	01	Edge	None	None	0.409
k127_7216831_1	1	111	-1	89844_1	10	ATG	GGAG/GAGG	5-10bp	0.739
k127_7216831_2	113	1000	-1	89844_2	01	Edge	None	None	0.601
k127_7216843_1	1	108	-1	89845_1	10	ATG	None	None	0.315
k127_7216843_2	101	706	-1	89845_2	00	ATG	None	None	0.289
k127_7216843_3	696	1064	-1	89845_3	00	ATG	None	None	0.328
k127_7216843_4	1233	1562	-1	89845_4	01	Edge	None	None	0.252
k127_7216928_1	2	850	-1	89846_1	10	ATG	AGGAG/GGAGG	11-12bp	0.675
k127_7216928_2	850	1041	-1	89846_2	01	Edge	None	None	0.630
k127_7216956_1	203	565	1	89847_1	00	ATG	AGGAG	5-10bp	0.435
k127_7216956_2	562	1044	1	89847_2	01	ATG	GGA/GAG/AGG	5-10bp	0.402
k127_7217402_1	1	1134	1	89848_1	11	Edge	None	None	0.617
k127_7217657_1	3	1070	1	89849_1	11	Edge	None	None	0.640
k127_7217761_1	3	326	-1	89850_1	10	ATG	GGA/GAG/AGG	11-12bp	0.373
k127_7217761_2	604	918	1	89850_2	00	ATG	GGA/GAG/AGG	5-10bp	0.330
k127_7217761_3	918	1028	1	89850_3	01	ATG	None	None	0.279
k127_7217796_1	2	94	-1	89851_1	10	ATG	TAA	12bp	0.333
k127_7217796_2	102	314	-1	89851_2	00	ATG	TAA	5bp	0.272
k127_7217796_3	316	555	-1	89851_3	00	ATG	TAA	11bp	0.250
k127_7217796_4	681	1148	1	89851_4	01	ATG	TAA	9bp	0.173
k127_7217961_1	2	76	1	89852_1	10	Edge	None	None	0.227
k127_7217961_2	59	655	-1	89852_2	00	ATG	GGxGG	5-10bp	0.369
k127_7217961_3	1561	2397	1	89852_3	01	ATG	GGA/GAG/AGG	5-10bp	0.381
k127_7217997_1	1	345	1	89853_1	10	Edge	None	None	0.629
k127_7217997_2	677	1051	1	89853_2	01	ATG	None	None	0.573
k127_7218112_1	2	199	1	89854_1	10	Edge	None	None	0.303
k127_7218112_2	150	1112	1	89854_2	00	ATG	GGA/GAG/AGG	5-10bp	0.316
k127_7218112_3	1285	2355	1	89854_3	00	ATG	None	None	0.291
k127_7218112_4	2696	3949	-1	89854_4	00	ATG	GGAGG	5-10bp	0.309
k127_7218112_5	4179	4736	1	89854_5	00	ATG	None	None	0.237
k127_7218112_6	4764	5390	1	89854_6	00	TTG	AGGAG	5-10bp	0.298
k127_7218112_7	5415	6713	1	89854_7	00	ATG	AGGAG	5-10bp	0.288
k127_7218218_1	1	1173	1	89855_1	10	Edge	None	None	0.616
k127_7218218_2	1300	2196	1	89855_2	00	ATG	None	None	0.493
k127_7218218_3	2240	2383	1	89855_3	01	ATG	None	None	0.542
k127_7218236_1	3	341	1	89856_1	10	Edge	None	None	0.625
k127_7218236_2	366	1238	1	89856_2	01	ATG	AGGAG	5-10bp	0.644
k127_7218346_1	144	1883	1	89857_1	00	ATG	AATAA	15bp	0.321
k127_7218359_1	1	513	1	89858_1	10	Edge	None	None	0.125
k127_7218359_2	600	1670	-1	89858_2	01	Edge	None	None	0.148
k127_7218397_1	2	136	-1	89859_1	10	ATG	AAA	11bp	0.378
k127_7218397_2	301	1734	1	89859_2	01	ATG	TAAAA	12bp	0.455
k127_7218780_1	3	236	1	89860_1	10	Edge	None	None	0.474
k127_7218780_2	273	1052	1	89860_2	00	ATG	None	None	0.501
k127_7218780_3	1092	1436	1	89860_3	00	ATG	None	None	0.458
k127_7218780_4	1524	2105	1	89860_4	00	ATG	GGxGG	5-10bp	0.435
k127_7218780_5	2130	2300	1	89860_5	01	GTG	GGA/GAG/AGG	5-10bp	0.474
k127_7218887_1	3	443	1	89861_1	10	Edge	None	None	0.422
k127_7218887_2	520	1071	1	89861_2	01	ATG	AGGAGG	5-10bp	0.404
k127_7219187_1	2	439	1	89862_1	10	Edge	None	None	0.368
k127_7219187_2	414	1520	1	89862_2	01	ATG	AATAA	14bp	0.397
k127_7219386_1	95	679	1	89863_1	00	ATG	None	None	0.313
k127_7219442_1	1	525	1	89864_1	10	Edge	None	None	0.232
k127_7219442_2	539	1012	1	89864_2	01	TTG	AGGAG	5-10bp	0.217
k127_7219447_1	1	432	1	89865_1	10	Edge	None	None	0.627
k127_7219447_2	407	1129	-1	89865_2	00	ATG	GGAG/GAGG	5-10bp	0.614
k127_7219447_3	1139	1414	-1	89865_3	00	TTG	AGGA	5-10bp	0.583
k127_7219447_4	1453	1686	-1	89865_4	01	Edge	None	None	0.632
k127_7219448_1	48	1277	-1	89866_1	00	ATG	None	None	0.396
k127_7219448_2	1277	1381	-1	89866_2	01	Edge	None	None	0.400
k127_7219576_1	2	253	1	89867_1	10	Edge	None	None	0.226
k127_7219576_2	237	653	1	89867_2	00	ATG	GGAG/GAGG	5-10bp	0.245
k127_7219576_3	668	1057	1	89867_3	00	ATG	GGA/GAG/AGG	5-10bp	0.262
k127_7219576_4	1067	1435	1	89867_4	00	ATG	GGAG/GAGG	5-10bp	0.271
k127_7219576_5	1461	2084	1	89867_5	00	ATG	AGGA/GGAG/GAGG	11-12bp	0.239
k127_7219576_6	2096	2308	1	89867_6	00	ATG	AGGAG	5-10bp	0.192
k127_7219576_7	2335	2562	1	89867_7	00	ATG	GGA/GAG/AGG	5-10bp	0.276
k127_7219576_8	2549	2752	1	89867_8	00	ATG	GGA/GAG/AGG	5-10bp	0.235
k127_7219614_1	1	384	1	89868_1	10	Edge	None	None	0.367
k127_7219614_2	398	1174	1	89868_2	01	GTG	GGAGG	5-10bp	0.317
k127_7219652_1	2	283	1	89869_1	10	Edge	None	None	0.408
k127_7219652_2	299	517	1	89869_2	00	ATG	GGA/GAG/AGG	5-10bp	0.384
k127_7219652_3	591	875	1	89869_3	00	ATG	GGA/GAG/AGG	5-10bp	0.386
k127_7219652_4	920	1366	1	89869_4	00	ATG	None	None	0.342
k127_7219652_5	1469	1606	1	89869_5	00	ATG	GGA/GAG/AGG	5-10bp	0.384
k127_7219652_6	1609	1821	1	89869_6	00	ATG	GGAG/GAGG	5-10bp	0.371
k127_7219721_1	3	203	-1	89870_1	10	ATG	GGA/GAG/AGG	5-10bp	0.453
k127_7219721_2	429	1445	-1	89870_2	01	Edge	None	None	0.540
k127_7219753_1	1	264	-1	89871_1	10	ATG	TAA	12bp	0.246
k127_7219753_2	308	1063	-1	89871_2	01	Edge	None	None	0.298
k127_7219773_1	2	724	1	89872_1	10	Edge	None	None	0.351
k127_7219773_2	752	1336	1	89872_2	01	ATG	GGA/GAG/AGG	5-10bp	0.386
k127_7219812_1	3	773	1	89873_1	10	Edge	None	None	0.582
k127_7219812_2	774	1727	1	89873_2	00	ATG	GGA/GAG/AGG	5-10bp	0.594
k127_7219812_3	1724	2644	1	89873_3	01	ATG	GGAG/GAGG	5-10bp	0.602
k127_7219860_1	2	793	1	89874_1	10	Edge	None	None	0.235
k127_7219860_2	866	1453	-1	89874_2	01	Edge	None	None	0.330
k127_7219884_1	2	511	1	89875_1	10	Edge	None	None	0.355
k127_7219884_2	513	1073	1	89875_2	00	ATG	GGAGG	5-10bp	0.292
k127_7219884_3	1088	1204	1	89875_3	00	ATG	GGAGG	5-10bp	0.316
k127_7220034_1	1	465	1	89876_1	10	Edge	None	None	0.548
k127_7220034_2	462	1919	-1	89876_2	00	ATG	GGAGG	5-10bp	0.478
k127_7220034_3	2244	3551	-1	89876_3	00	ATG	3Base/5BMM	13-15bp	0.527
k127_7220034_4	3561	4514	-1	89876_4	00	ATG	None	None	0.553
k127_7220034_5	4917	5510	-1	89876_5	01	Edge	None	None	0.564
k127_7220212_1	3	692	-1	89877_1	10	ATG	TAA	4bp	0.390
k127_7220212_2	710	1534	-1	89877_2	01	Edge	None	None	0.383
k127_7220227_1	270	1103	1	89878_1	00	ATG	GGA/GAG/AGG	5-10bp	0.444
k127_7220227_2	1139	1378	1	89878_2	01	ATG	AGGAG	5-10bp	0.421
k127_7220237_1	1	2034	1	89879_1	10	Edge	None	None	0.506
k127_7220237_2	2059	3546	1	89879_2	00	ATG	TAA	15bp	0.514
k127_7220311_1	3	275	-1	89880_1	10	ATG	TAAA	11bp	0.403
k127_7220311_2	268	1329	-1	89880_2	00	ATG	TAAA	8bp	0.445
k127_7220311_3	1326	1559	-1	89880_3	01	Edge	None	None	0.410
k127_7220319_1	1	1965	1	89881_1	10	Edge	None	None	0.293
k127_7220319_2	1979	2878	1	89881_2	00	ATG	None	None	0.326
k127_7220319_3	2886	3224	1	89881_3	01	ATG	None	None	0.301
k127_7220333_1	3	230	-1	89882_1	10	ATG	None	None	0.509
k127_7220333_2	361	2061	-1	89882_2	01	Edge	None	None	0.521
k127_7220429_1	1	438	-1	89883_1	10	ATG	AGGAG	5-10bp	0.491
k127_7220429_2	562	1356	1	89883_2	00	ATG	None	None	0.479
k127_7220429_3	1353	2189	-1	89883_3	01	Edge	None	None	0.478
k127_7220618_1	1	1203	-1	89884_1	11	Edge	None	None	0.559
k127_7220729_1	3	446	-1	89885_1	10	ATG	GGA/GAG/AGG	5-10bp	0.509
k127_7220729_2	798	2078	1	89885_2	00	ATG	GGA/GAG/AGG	5-10bp	0.517
k127_7220729_3	2123	2803	1	89885_3	00	ATG	GGAG/GAGG	5-10bp	0.520
k127_7220729_4	2800	4059	1	89885_4	00	ATG	None	None	0.527
k127_7220729_5	4163	5977	1	89885_5	01	ATG	None	None	0.531
k127_7220833_1	96	1154	1	89886_1	00	ATG	None	None	0.292
k127_7220833_2	1151	1891	1	89886_2	00	ATG	None	None	0.228
k127_7220833_3	1895	2683	1	89886_3	01	ATG	None	None	0.326
k127_7220849_1	1	522	1	89887_1	10	Edge	None	None	0.460
k127_7220849_2	665	2224	1	89887_2	01	ATG	AGxAGG/AGGxGG	5-10bp	0.541
k127_7220885_1	3	299	-1	89888_1	10	ATG	AGxAGG/AGGxGG	5-10bp	0.296
k127_7220885_2	424	654	-1	89888_2	00	ATG	4Base/6BMM	13-15bp	0.225
k127_7220885_3	648	1253	-1	89888_3	01	Edge	None	None	0.248
k127_7220894_1	3	653	1	89889_1	10	Edge	None	None	0.263
k127_7220894_2	1089	2390	-1	89889_2	00	ATG	GGA/GAG/AGG	5-10bp	0.284
k127_7220894_3	2474	3346	-1	89889_3	01	Edge	None	None	0.275
k127_7220906_1	2	1963	-1	89890_1	10	ATG	GGA/GAG/AGG	5-10bp	0.523
k127_7221132_1	114	1019	1	89891_1	00	ATG	AGGAG	5-10bp	0.637
k127_7221132_2	1039	1437	1	89891_2	00	ATG	None	None	0.652
k127_7221132_3	1439	1549	1	89891_3	01	ATG	AGGAG	3-4bp	0.640
k127_7221174_1	2	1141	-1	89892_1	10	ATG	GGAG/GAGG	5-10bp	0.639
k127_7221185_1	1	363	-1	89893_1	10	ATG	AAAAAA	12bp	0.438
k127_7221185_2	429	1469	-1	89893_2	00	ATG	TAA	10bp	0.389
k127_7221185_3	1480	2607	-1	89893_3	01	Edge	None	None	0.377
k127_7221205_1	1	657	1	89894_1	10	Edge	None	None	0.379
k127_7221205_2	659	1030	1	89894_2	01	GTG	GGA/GAG/AGG	5-10bp	0.406
k127_7221291_1	1	366	1	89895_1	10	Edge	None	None	0.579
k127_7221291_2	383	1345	1	89895_2	00	ATG	AGGAGG	5-10bp	0.507
k127_7221291_3	1567	1749	1	89895_3	00	ATG	AGGA	5-10bp	0.481
k127_7221291_4	1739	1804	1	89895_4	01	ATG	GGAGG	5-10bp	0.394
k127_7221343_1	2	2197	1	89896_1	11	Edge	None	None	0.551
k127_7221446_1	1	591	1	89897_1	10	Edge	None	None	0.415
k127_7221446_2	588	1043	1	89897_2	01	ATG	AACAA	11bp	0.471
k127_7221467_1	163	918	1	89898_1	00	ATG	GGAGG	5-10bp	0.241
k127_7221467_2	1064	1264	1	89898_2	01	ATG	GGA/GAG/AGG	5-10bp	0.224
k127_7221668_1	2	406	-1	89899_1	10	ATG	AGGA	5-10bp	0.501
k127_7221668_2	416	1078	-1	89899_2	00	ATG	4Base/6BMM	13-15bp	0.386
k127_7221668_3	1086	1247	-1	89899_3	01	Edge	None	None	0.389
k127_7221810_1	2	367	-1	89900_1	10	GTG	GGA/GAG/AGG	5-10bp	0.404
k127_7221810_2	357	962	-1	89900_2	00	ATG	GGxGG	3-4bp	0.457
k127_7221810_3	1096	1200	-1	89900_3	01	Edge	None	None	0.476
k127_7221885_1	2	1132	1	89901_1	10	Edge	None	None	0.611
k127_7221895_1	3	1061	1	89902_1	11	Edge	None	None	0.354
k127_7221897_1	2	151	1	89903_1	10	Edge	None	None	0.500
k127_7221897_2	148	561	1	89903_2	00	ATG	GGAG/GAGG	5-10bp	0.411
k127_7221897_3	587	1282	-1	89903_3	00	ATG	None	None	0.447
k127_7221897_4	1371	1829	-1	89903_4	00	ATG	AGGAG	5-10bp	0.460
k127_7221897_5	1810	2433	-1	89903_5	01	Edge	None	None	0.463
k127_7222037_1	2	289	1	89904_1	10	Edge	None	None	0.448
k127_7222037_2	451	1398	1	89904_2	01	ATG	TAAAAA	11bp	0.531
k127_7222040_1	104	1105	-1	89905_1	01	Edge	None	None	0.482
k127_7222109_1	3	347	-1	89906_1	10	ATG	None	None	0.339
k127_7222109_2	530	718	1	89906_2	00	ATG	AGGAG	5-10bp	0.392
k127_7222109_3	862	1293	-1	89906_3	01	Edge	None	None	0.345
k127_7222221_1	92	844	-1	89907_1	00	GTG	AAAAA	12bp	0.502
k127_7222221_2	900	1865	1	89907_2	00	TTG	TAAAAA	11bp	0.526
k127_7222221_3	1880	2074	1	89907_3	01	ATG	TAAA	13bp	0.477
k127_7222303_1	2	1084	1	89908_1	10	Edge	None	None	0.542
k127_7222303_2	1140	1784	1	89908_2	00	ATG	AGGAG	5-10bp	0.575
k127_7222303_3	1851	2078	-1	89908_3	00	ATG	AGGAG	5-10bp	0.430
k127_7222303_4	2119	2973	-1	89908_4	00	ATG	AGGA	5-10bp	0.546
k127_7222303_5	2970	3536	-1	89908_5	01	Edge	None	None	0.517
k127_7222411_1	1	87	-1	89909_1	10	ATG	None	None	0.506
k127_7222411_2	299	1069	-1	89909_2	01	Edge	None	None	0.551
k127_7222415_1	3	1439	1	89910_1	10	Edge	None	None	0.646
k127_7222415_2	1520	1684	1	89910_2	01	ATG	AGGAG	5-10bp	0.588
k127_7222529_1	72	602	1	89911_1	00	ATG	None	None	0.478
k127_7222529_2	635	1105	1	89911_2	01	ATG	None	None	0.427
k127_7222583_1	10	1776	1	89912_1	01	ATG	None	None	0.329
k127_7222712_1	1	99	-1	89913_1	10	ATG	TAA	11bp	0.465
k127_7222712_2	309	422	-1	89913_2	00	ATG	TAA	11bp	0.404
k127_7222712_3	452	1165	-1	89913_3	01	Edge	None	None	0.363
k127_7222720_1	1	165	1	89914_1	10	Edge	None	None	0.515
k127_7222720_2	290	1012	1	89914_2	00	ATG	None	None	0.526
k127_7222720_3	1060	1644	-1	89914_3	01	Edge	None	None	0.521
k127_7222758_1	2	481	1	89915_1	10	Edge	None	None	0.431
k127_7222758_2	614	721	1	89915_2	00	ATG	AGxAGG/AGGxGG	5-10bp	0.269
k127_7222758_3	708	1559	1	89915_3	01	ATG	AGGA	5-10bp	0.400
k127_7222851_1	1	555	1	89916_1	10	Edge	None	None	0.326
k127_7222851_2	598	1173	1	89916_2	01	ATG	None	None	0.372
k127_7222852_1	84	971	1	89917_1	00	ATG	AGGA	5-10bp	0.551
k127_7222852_2	958	1038	-1	89917_2	01	Edge	None	None	0.531
k127_7222919_1	33	212	-1	89918_1	00	GTG	None	None	0.661
k127_7222919_2	500	1450	1	89918_2	00	ATG	GGAGG	5-10bp	0.609
k127_7222919_3	1532	1732	1	89918_3	01	ATG	AGGAG	5-10bp	0.572
k127_7222950_1	2	295	-1	89919_1	10	ATG	AGGAG(G)/GGAGG	13-15bp	0.357
k127_7222950_2	314	1150	-1	89919_2	00	ATG	AGxAGG/AGGxGG	5-10bp	0.324
k127_7222950_3	1152	1451	-1	89919_3	01	Edge	None	None	0.317
k127_7222993_1	1	642	-1	89920_1	10	ATG	AGGAG/GGAGG	11-12bp	0.414
k127_7223133_1	3	599	1	89921_1	10	Edge	None	None	0.539
k127_7223133_2	603	911	-1	89921_2	00	GTG	AAA	13bp	0.492
k127_7223133_3	1040	1099	1	89921_3	01	ATG	None	None	0.367
k127_7223405_1	288	587	-1	89922_1	00	ATG	None	None	0.530
k127_7223405_2	1017	1175	1	89922_2	01	ATG	None	None	0.604
k127_7223477_1	2	613	-1	89923_1	10	ATG	None	None	0.580
k127_7223477_2	728	1120	-1	89923_2	01	Edge	None	None	0.664
k127_7223704_1	2	499	-1	89924_1	10	ATG	None	None	0.558
k127_7223704_2	577	1683	-1	89924_2	01	Edge	None	None	0.550
k127_7223711_1	2	2890	-1	89925_1	11	Edge	None	None	0.234
k127_7223724_1	3	83	-1	89926_1	10	ATG	GGA/GAG/AGG	5-10bp	0.494
k127_7223724_2	83	1249	-1	89926_2	00	ATG	GGA/GAG/AGG	5-10bp	0.445
k127_7223724_3	1252	1647	-1	89926_3	00	ATG	None	None	0.447
k127_7223724_4	1653	1955	-1	89926_4	00	ATG	None	None	0.449
k127_7223724_5	1955	2338	-1	89926_5	01	Edge	None	None	0.479
k127_7223833_1	1	1674	1	89927_1	11	Edge	None	None	0.336
k127_7223884_1	2	130	-1	89928_1	10	ATG	AGGAG/GGAGG	11-12bp	0.496
k127_7223884_2	224	979	-1	89928_2	00	ATG	AGGAG	5-10bp	0.537
k127_7223884_3	1566	3044	1	89928_3	00	ATG	AGGAG	5-10bp	0.499
k127_7223884_4	3216	3833	1	89928_4	01	ATG	GGA/GAG/AGG	5-10bp	0.476
k127_7224017_1	3	761	-1	89929_1	10	ATG	AGGA	5-10bp	0.511
k127_7224025_1	1	699	1	89930_1	10	Edge	None	None	0.286
k127_7224025_2	710	2260	1	89930_2	00	TTG	AGGAG	5-10bp	0.299
k127_7224025_3	2276	2455	1	89930_3	00	ATG	AGGAG	5-10bp	0.261
k127_7224025_4	2478	3401	1	89930_4	01	ATG	AGGAG	5-10bp	0.290
k127_7224149_1	540	980	1	89931_1	00	ATG	GGAG/GAGG	5-10bp	0.324
k127_7224149_2	1114	2433	1	89931_2	01	ATG	AGGAG	5-10bp	0.302
k127_7224164_1	1	1248	-1	89932_1	11	Edge	None	None	0.481
k127_7224617_1	2	1441	-1	89933_1	10	ATG	None	None	0.535
k127_7224617_2	1438	1971	-1	89933_2	00	ATG	None	None	0.491
k127_7224617_3	2097	2771	1	89933_3	00	ATG	None	None	0.529
k127_7224617_4	2833	3507	1	89933_4	00	ATG	None	None	0.559
k127_7224617_5	3504	4325	-1	89933_5	00	ATG	None	None	0.516
k127_7224617_6	4421	6229	-1	89933_6	00	ATG	None	None	0.524
k127_7224687_1	1	372	-1	89934_1	10	ATG	AGGA	5-10bp	0.632
k127_7224687_2	487	3237	1	89934_2	00	ATG	GGA/GAG/AGG	5-10bp	0.655
k127_7224687_3	3249	4490	1	89934_3	01	ATG	3Base/5BMM	13-15bp	0.675
k127_7224791_1	1	183	-1	89935_1	10	ATG	GGAGG	5-10bp	0.579
k127_7224791_2	271	1101	-1	89935_2	01	Edge	None	None	0.584
k127_7224810_1	1	663	-1	89936_1	10	ATG	None	None	0.507
k127_7224810_2	740	1837	-1	89936_2	01	Edge	None	None	0.546
k127_7224939_1	3	182	1	89937_1	10	Edge	None	None	0.522
k127_7224939_2	213	689	1	89937_2	00	ATG	AAAA	9bp	0.505
k127_7224939_3	706	1116	1	89937_3	00	ATG	TAA	11bp	0.491
k127_7224939_4	1127	1273	-1	89937_4	01	Edge	None	None	0.469
k127_7225017_1	2	208	1	89938_1	10	Edge	None	None	0.425
k127_7225017_2	266	670	1	89938_2	00	ATG	AAAA	3bp	0.360
k127_7225017_3	667	2532	1	89938_3	00	GTG	None	None	0.438
k127_7225033_1	2	199	1	89939_1	10	Edge	None	None	0.303
k127_7225033_2	196	759	-1	89939_2	00	ATG	None	None	0.305
k127_7225033_3	797	1333	-1	89939_3	01	Edge	None	None	0.281
k127_7225289_1	1	837	1	89940_1	10	Edge	None	None	0.594
k127_7225289_2	837	1406	1	89940_2	00	ATG	None	None	0.563
k127_7225289_3	1403	2146	1	89940_3	00	ATG	None	None	0.565
k127_7225289_4	2162	2269	1	89940_4	01	TTG	4Base/6BMM	13-15bp	0.620
k127_7225341_1	2	724	1	89941_1	10	Edge	None	None	0.480
k127_7225341_2	721	1065	1	89941_2	00	ATG	GGAGG	5-10bp	0.432
k127_7225341_3	1058	1228	1	89941_3	01	ATG	AGGAG	5-10bp	0.462
k127_7225382_1	2	1222	1	89942_1	10	Edge	None	None	0.569
k127_7225382_2	1247	1435	1	89942_2	01	ATG	None	None	0.492
k127_7225422_1	1	555	1	89943_1	10	Edge	None	None	0.277
k127_7225422_2	797	1150	-1	89943_2	00	ATG	None	None	0.271
k127_7225422_3	1442	1594	-1	89943_3	01	Edge	None	None	0.209
k127_7225583_1	3	740	-1	89944_1	10	TTG	GGxGG	5-10bp	0.592
k127_7225583_2	801	1523	-1	89944_2	00	TTG	AGGA	5-10bp	0.598
k127_7225657_1	1	777	-1	89945_1	10	ATG	TAA	9bp	0.300
k127_7225657_2	824	1123	1	89945_2	01	ATG	AAAA	4bp	0.337
k127_7225666_1	1	1362	-1	89946_1	10	TTG	AAA	15bp	0.494
k127_7225666_2	1369	2532	-1	89946_2	00	ATG	None	None	0.515
k127_7225666_3	2564	3070	-1	89946_3	01	Edge	None	None	0.556
k127_7225676_1	19	795	-1	89947_1	00	ATG	AAAAA	11bp	0.403
k127_7225676_2	1694	1945	1	89947_2	00	ATG	TAAA	5bp	0.341
k127_7225676_3	1976	2221	1	89947_3	00	ATG	TAAA	13bp	0.423
k127_7225779_1	3	1295	1	89948_1	11	Edge	None	None	0.475
k127_7225845_1	1	357	1	89949_1	10	Edge	None	None	0.594
k127_7225845_2	396	1373	1	89949_2	01	ATG	None	None	0.563
k127_7225859_1	3	932	1	89950_1	10	Edge	None	None	0.434
k127_7225859_2	947	1123	1	89950_2	01	ATG	GGAG/GAGG	5-10bp	0.435
k127_7225923_1	3	344	-1	89951_1	10	ATG	GGxGG	5-10bp	0.345
k127_7225923_2	400	1563	-1	89951_2	01	Edge	None	None	0.404
k127_7225953_1	3	953	1	89952_1	10	Edge	None	None	0.595
k127_7225953_2	966	1106	1	89952_2	01	ATG	None	None	0.582
k127_7226088_1	74	298	1	89953_1	00	ATG	TAA	12bp	0.418
k127_7226088_2	482	1600	1	89953_2	00	ATG	AAAAA	12bp	0.450
k127_7226220_1	3	467	-1	89954_1	10	ATG	None	None	0.535
k127_7226220_2	494	1288	-1	89954_2	00	ATG	None	None	0.576
k127_7226220_3	1366	2106	-1	89954_3	00	ATG	None	None	0.533
k127_7226220_4	2178	3539	-1	89954_4	00	ATG	None	None	0.586
k127_7226220_5	3938	4495	-1	89954_5	01	Edge	None	None	0.606
k127_7226261_1	1	765	-1	89955_1	10	ATG	GGAG/GAGG	5-10bp	0.346
k127_7226261_2	755	1069	-1	89955_2	01	Edge	None	None	0.400
k127_7226311_1	2	187	-1	89956_1	10	ATG	None	None	0.296
k127_7226311_2	392	679	-1	89956_2	00	TTG	GGA/GAG/AGG	11-12bp	0.316
k127_7226311_3	776	1234	-1	89956_3	00	ATG	GGA/GAG/AGG	5-10bp	0.285
k127_7226311_4	1340	1510	-1	89956_4	00	ATG	None	None	0.234
k127_7226311_5	1604	1699	-1	89956_5	00	ATG	None	None	0.250
k127_7226311_6	1715	1870	-1	89956_6	00	ATG	GGA/GAG/AGG	5-10bp	0.263
k127_7226311_7	1943	2698	-1	89956_7	00	TTG	AGGA	5-10bp	0.266
k127_7226311_8	2765	2998	-1	89956_8	00	GTG	None	None	0.278
k127_7226311_9	3398	3631	-1	89956_9	00	TTG	None	None	0.239
k127_7226311_10	3803	3916	-1	89956_10	00	ATG	None	None	0.289
k127_7226311_11	4052	4201	-1	89956_11	00	ATG	None	None	0.247
k127_7226311_12	4313	4492	-1	89956_12	00	ATG	None	None	0.294
k127_7226311_13	4547	4735	-1	89956_13	00	ATG	None	None	0.265
k127_7226311_14	4737	4802	-1	89956_14	01	Edge	None	None	0.197
k127_7226334_1	107	664	-1	89957_1	00	ATG	None	None	0.667
k127_7226334_2	661	1371	-1	89957_2	00	ATG	None	None	0.692
k127_7226334_3	1368	1535	-1	89957_3	01	Edge	None	None	0.708
k127_7226357_1	1	510	-1	89958_1	10	ATG	AGGAG	5-10bp	0.418
k127_7226357_2	1029	1313	-1	89958_2	01	Edge	None	None	0.414
k127_7226418_1	627	1622	1	89959_1	00	ATG	AAAAA	12bp	0.381
k127_7226418_2	1676	2203	-1	89959_2	00	ATG	AAAAA	9bp	0.438
k127_7226461_1	3	347	1	89960_1	10	Edge	None	None	0.548
k127_7226461_2	210	1058	-1	89960_2	00	ATG	AAA	13bp	0.535
k127_7226461_3	1051	2043	-1	89960_3	00	ATG	None	None	0.570
k127_7226461_4	2061	2477	-1	89960_4	00	ATG	None	None	0.489
k127_7226468_1	2	232	-1	89961_1	10	ATG	None	None	0.165
k127_7226468_2	236	1285	-1	89961_2	01	Edge	None	None	0.171
k127_7226534_1	3	1298	-1	89962_1	10	ATG	None	None	0.537
k127_7226534_2	1412	1966	-1	89962_2	00	ATG	None	None	0.532
k127_7226534_3	1963	2673	-1	89962_3	00	ATG	None	None	0.543
k127_7226534_4	2732	3754	1	89962_4	00	ATG	None	None	0.560
k127_7226534_5	3794	4231	1	89962_5	01	ATG	None	None	0.543
k127_7226540_1	3	1118	1	89963_1	11	Edge	None	None	0.364
k127_7226564_1	96	2588	-1	89964_1	00	ATG	None	None	0.194
k127_7226564_2	2894	4690	1	89964_2	01	ATG	None	None	0.183
k127_7226680_1	2	970	1	89965_1	10	Edge	None	None	0.535
k127_7226680_2	1017	2477	1	89965_2	01	ATG	None	None	0.532
k127_7226723_1	3	1583	1	89966_1	11	Edge	None	None	0.473
k127_7226731_1	2	2563	-1	89967_1	10	GTG	AGxAG	5-10bp	0.541
k127_7226731_2	2932	4152	1	89967_2	00	ATG	None	None	0.521
k127_7226731_3	4152	4880	1	89967_3	01	ATG	None	None	0.562
k127_7226908_1	3	908	-1	89968_1	10	ATG	TAAA	12bp	0.517
k127_7226908_2	971	1138	-1	89968_2	01	Edge	None	None	0.488
k127_7226942_1	2	601	-1	89969_1	10	ATG	AGGAG/GGAGG	11-12bp	0.713
k127_7226942_2	810	1214	1	89969_2	01	ATG	AGGAG	5-10bp	0.649
k127_7226952_1	91	1011	1	89970_1	00	ATG	None	None	0.564
k127_7226952_2	965	1201	-1	89970_2	01	Edge	None	None	0.595
k127_7226960_1	3	158	1	89971_1	10	Edge	None	None	0.654
k127_7226960_2	293	688	1	89971_2	00	ATG	AGGAG	5-10bp	0.576
k127_7226960_3	895	1107	1	89971_3	01	ATG	AGGAG	5-10bp	0.446
k127_7226992_1	2	505	1	89972_1	10	Edge	None	None	0.542
k127_7226992_2	807	1841	-1	89972_2	00	ATG	GGAG/GAGG	5-10bp	0.529
k127_7226992_3	2127	2519	-1	89972_3	00	ATG	GGAGG	5-10bp	0.478
k127_7226992_4	2960	3175	1	89972_4	00	ATG	AGGAGG	5-10bp	0.528
k127_7226992_5	3215	3439	1	89972_5	00	ATG	AGGAGG	5-10bp	0.507
k127_7226992_6	3430	3648	1	89972_6	00	ATG	GGAGG	5-10bp	0.479
k127_7226992_7	3645	3824	1	89972_7	00	ATG	GGAG/GAGG	5-10bp	0.511
k127_7226992_8	3821	4036	1	89972_8	00	ATG	GGAGG	5-10bp	0.481
k127_7226992_9	4121	4318	1	89972_9	00	ATG	GGA/GAG/AGG	5-10bp	0.500
k127_7226992_10	4315	5073	1	89972_10	00	ATG	AGGAG	5-10bp	0.535
k127_7226992_11	5063	5545	1	89972_11	00	ATG	AGGAG	5-10bp	0.505
k127_7226992_12	5545	6042	1	89972_12	00	ATG	AGGAG	5-10bp	0.516
k127_7226992_13	6014	7528	1	89972_13	00	ATG	GGAGG	5-10bp	0.533
k127_7226992_14	7521	9602	1	89972_14	00	ATG	GGAGG	3-4bp	0.533
k127_7226992_15	9748	10083	1	89972_15	00	ATG	GGA/GAG/AGG	5-10bp	0.506
k127_7226992_16	10073	10315	1	89972_16	00	ATG	GGA/GAG/AGG	5-10bp	0.465
k127_7226992_17	10302	10589	1	89972_17	00	ATG	GGAGG	5-10bp	0.521
k127_7227112_1	124	756	1	89973_1	00	ATG	TAAA	12bp	0.457
k127_7227112_2	833	1597	1	89973_2	00	ATG	TAA	11bp	0.337
k127_7227112_3	1662	1976	1	89973_3	00	ATG	TAA	14bp	0.384
k127_7227112_4	2225	3727	1	89973_4	00	ATG	TAAAAA	9bp	0.455
k127_7227112_5	3732	3836	1	89973_5	01	ATG	AAAAA	8bp	0.514
k127_7227385_1	202	1107	-1	89974_1	00	GTG	GGA/GAG/AGG	11-12bp	0.504
k127_7227389_1	200	493	-1	89975_1	00	ATG	None	None	0.327
k127_7227389_2	515	1288	-1	89975_2	01	Edge	None	None	0.304
k127_7227487_1	1	1884	-1	89976_1	11	Edge	None	None	0.370
k127_7227496_1	3	866	1	89977_1	10	Edge	None	None	0.609
k127_7227496_2	863	1066	1	89977_2	00	ATG	AGGAG	5-10bp	0.613
k127_7227496_3	1063	1647	1	89977_3	00	ATG	GGAGG	5-10bp	0.585
k127_7227496_4	1647	3554	1	89977_4	00	ATG	GGAG/GAGG	5-10bp	0.581
k127_7227496_5	3584	3994	1	89977_5	01	ATG	AGGAG	5-10bp	0.616
k127_7227504_1	3	119	-1	89978_1	10	ATG	None	None	0.274
k127_7227504_2	263	982	-1	89978_2	00	ATG	AGGAG	5-10bp	0.249
k127_7227504_3	1105	1371	-1	89978_3	00	ATG	AGGAG	5-10bp	0.356
k127_7227504_4	1384	1602	-1	89978_4	00	ATG	AGGAG	5-10bp	0.416
k127_7227504_5	1687	2043	-1	89978_5	00	ATG	AGGAG	5-10bp	0.269
k127_7227504_6	2057	2521	-1	89978_6	00	ATG	GGA/GAG/AGG	5-10bp	0.258
k127_7227504_7	2651	2896	-1	89978_7	00	ATG	AGGA/GGAG/GAGG	11-12bp	0.317
k127_7227504_8	3210	3458	-1	89978_8	00	ATG	GGA/GAG/AGG	5-10bp	0.293
k127_7227504_9	3449	3823	-1	89978_9	00	ATG	AGGAG	5-10bp	0.283
k127_7227504_10	3914	4213	-1	89978_10	00	ATG	AGGA/GGAG/GAGG	11-12bp	0.323
k127_7227504_11	4231	4707	-1	89978_11	00	ATG	GGAG/GAGG	5-10bp	0.249
k127_7227504_12	4682	5104	-1	89978_12	00	ATG	None	None	0.277
k127_7227504_13	5113	5346	-1	89978_13	00	ATG	AGGAG	5-10bp	0.252
k127_7227504_14	5450	5815	-1	89978_14	00	ATG	AGGA/GGAG/GAGG	11-12bp	0.243
k127_7227504_15	5879	6436	-1	89978_15	00	ATG	None	None	0.289
k127_7227604_1	1	459	1	89979_1	10	Edge	None	None	0.366
k127_7227604_2	459	1016	1	89979_2	00	GTG	AGGA	5-10bp	0.362
k127_7227604_3	1009	1554	1	89979_3	01	ATG	GGAG/GAGG	5-10bp	0.396
k127_7227817_1	2	1063	1	89980_1	10	Edge	None	None	0.401
k127_7227817_2	1060	2919	1	89980_2	00	ATG	None	None	0.402
k127_7227817_3	3026	4168	1	89980_3	01	ATG	AACAA	6bp	0.531
k127_7227849_1	3	863	-1	89981_1	10	ATG	AAAAA	11bp	0.354
k127_7227849_2	1133	1207	-1	89981_2	01	Edge	None	None	0.413
k127_7227894_1	3	989	1	89982_1	10	Edge	None	None	0.551
k127_7227980_1	3	506	-1	89983_1	10	ATG	None	None	0.581
k127_7227980_2	525	1538	-1	89983_2	01	Edge	None	None	0.549
k127_7227981_1	3	368	-1	89984_1	10	ATG	GGAG/GAGG	5-10bp	0.391
k127_7227981_2	537	1835	-1	89984_2	00	GTG	AGGA	5-10bp	0.381
k127_7227981_3	1901	2875	-1	89984_3	00	ATG	GGAGG	5-10bp	0.356
k127_7227981_4	3010	3150	-1	89984_4	01	Edge	None	None	0.390
k127_7228138_1	2	667	-1	89985_1	10	ATG	AGGA	5-10bp	0.635
k127_7228138_2	806	1063	1	89985_2	00	ATG	GGAGG	5-10bp	0.616
k127_7228138_3	1085	1381	1	89985_3	01	ATG	AGGAG	5-10bp	0.643
k127_7228272_1	2	712	-1	89986_1	10	ATG	None	None	0.208
k127_7228328_1	2	442	1	89987_1	10	Edge	None	None	0.512
k127_7228328_2	673	1164	-1	89987_2	00	ATG	None	None	0.526
k127_7228328_3	1228	1731	-1	89987_3	00	ATG	None	None	0.512
k127_7228350_1	1	1209	1	89988_1	11	Edge	None	None	0.387
k127_7228553_1	308	1420	1	89989_1	01	ATG	TAA	15bp	0.473
k127_7228579_1	3	1001	-1	89990_1	10	ATG	TAA	11bp	0.459
k127_7228579_2	1028	1447	-1	89990_2	01	Edge	None	None	0.510
k127_7228762_1	130	1569	-1	89991_1	00	ATG	AAAAA	8bp	0.267
k127_7228811_1	3	2009	1	89992_1	11	Edge	None	None	0.398
k127_7228886_1	1	360	1	89993_1	10	Edge	None	None	0.228
k127_7228886_2	608	1321	1	89993_2	01	ATG	AGGA	5-10bp	0.296
k127_7228959_1	2	454	-1	89994_1	10	ATG	TAA	11bp	0.278
k127_7228959_2	544	1047	-1	89994_2	01	Edge	None	None	0.274
k127_7228983_1	3	1157	1	89995_1	10	Edge	None	None	0.569
k127_7228983_2	1174	1434	1	89995_2	01	ATG	None	None	0.540
k127_7229076_1	3	170	1	89996_1	10	Edge	None	None	0.637
k127_7229076_2	233	331	-1	89996_2	00	ATG	GGGG	10bp	0.566
k127_7229076_3	333	788	-1	89996_3	00	GTG	GGAGG	6bp	0.610
k127_7229076_4	802	1080	-1	89996_4	01	Edge	None	None	0.659
k127_7229084_1	1	147	-1	89997_1	10	GTG	AGGAG	5-10bp	0.449
k127_7229084_2	110	484	-1	89997_2	00	ATG	GGAG/GAGG	5-10bp	0.464
k127_7229352_1	2	577	1	89998_1	10	Edge	None	None	0.377
k127_7229352_2	643	996	1	89998_2	00	ATG	None	None	0.370
k127_7229352_3	999	1493	1	89998_3	00	ATG	None	None	0.335
k127_7229352_4	1496	1984	1	89998_4	00	ATG	None	None	0.342
k127_7229352_5	1986	2336	1	89998_5	00	ATG	None	None	0.293
k127_7229352_6	2333	2473	1	89998_6	01	ATG	None	None	0.362
k127_7229372_1	1	501	1	89999_1	10	Edge	None	None	0.531
k127_7229372_2	645	1604	1	89999_2	00	ATG	None	None	0.526
k127_7229372_3	1638	2924	-1	89999_3	01	Edge	None	None	0.545
k127_7229508_1	3	1352	-1	90000_1	10	ATG	GGA/GAG/AGG	5-10bp	0.729
k127_7229508_2	1460	2935	1	90000_2	00	ATG	None	None	0.703
k127_7229508_3	2945	3205	1	90000_3	01	ATG	AGGA/GGAG/GAGG	11-12bp	0.778
k127_7229578_1	3	1553	1	90001_1	10	Edge	None	None	0.209
k127_7229624_1	2	865	1	90002_1	10	Edge	None	None	0.333
k127_7229624_2	890	1312	1	90002_2	01	ATG	TAA	3bp	0.352
k127_7229787_1	2	355	-1	90003_1	10	ATG	GGA/GAG/AGG	5-10bp	0.299
k127_7229787_2	481	1146	1	90003_2	01	ATG	None	None	0.323
k127_7229836_1	2	1039	-1	90004_1	11	Edge	None	None	0.169
k127_7229994_1	157	549	-1	90005_1	00	ATG	None	None	0.316
k127_7229994_2	598	1278	-1	90005_2	01	Edge	None	None	0.206
k127_7230009_1	3	170	-1	90006_1	10	ATG	None	None	0.429
k127_7230009_2	136	909	-1	90006_2	00	ATG	AACAA	6bp	0.459
k127_7230009_3	1000	1398	-1	90006_3	00	ATG	AAAA	13bp	0.471
k127_7230009_4	1382	1741	-1	90006_4	00	ATG	AAA	11bp	0.439
k127_7230009_5	1843	3654	1	90006_5	00	ATG	TAAA	9bp	0.530
k127_7230009_6	3691	4047	-1	90006_6	00	ATG	TAAA	11bp	0.490
k127_7230009_7	4074	5552	-1	90006_7	00	ATG	AATAA	5bp	0.485
k127_7230009_8	5558	7393	-1	90006_8	00	ATG	TAAA	12bp	0.469
k127_7230009_9	7553	9562	1	90006_9	00	ATG	TAA	13bp	0.526
k127_7230009_10	10058	10810	1	90006_10	01	ATG	None	None	0.506
k127_7230048_1	3	191	1	90007_1	10	Edge	None	None	0.635
k127_7230048_2	968	1333	1	90007_2	01	ATG	GGA/GAG/AGG	5-10bp	0.579
k127_7230062_1	146	1060	-1	90008_1	00	ATG	TAA	15bp	0.447
k127_7230062_2	1146	1562	1	90008_2	00	ATG	TAA	15bp	0.511
k127_7230062_3	1559	2191	1	90008_3	00	ATG	None	None	0.482
k127_7230062_4	2202	2537	1	90008_4	00	ATG	TAA	3bp	0.435
k127_7230062_5	2534	3763	1	90008_5	00	ATG	None	None	0.432
k127_7230062_6	3897	6686	1	90008_6	00	ATG	AAAA	15bp	0.469
k127_7230062_7	6707	7492	1	90008_7	01	ATG	TATAA	3bp	0.472
k127_7230241_1	95	751	-1	90009_1	00	ATG	AGGA	5-10bp	0.304
k127_7230241_2	888	1016	-1	90009_2	01	Edge	None	None	0.279
k127_7230310_1	1	396	1	90010_1	10	Edge	None	None	0.311
k127_7230310_2	406	963	1	90010_2	00	ATG	None	None	0.287
k127_7230389_1	3	1199	1	90011_1	10	Edge	None	None	0.520
k127_7230389_2	1199	1900	1	90011_2	00	ATG	None	None	0.538
k127_7230389_3	1905	4343	1	90011_3	01	ATG	None	None	0.536
k127_7230553_1	175	1077	1	90012_1	01	ATG	GGAGG	5-10bp	0.426
k127_7230608_1	1	123	1	90013_1	10	Edge	None	None	0.439
k127_7230608_2	134	1510	1	90013_2	00	ATG	GGA/GAG/AGG	5-10bp	0.428
k127_7230608_3	1830	2435	1	90013_3	00	ATG	None	None	0.333
k127_7230608_4	2504	2911	1	90013_4	00	ATG	GGAG/GAGG	5-10bp	0.380
k127_7230608_5	2966	3163	1	90013_5	00	ATG	None	None	0.313
k127_7230608_6	3332	3442	1	90013_6	01	ATG	GGAG/GAGG	5-10bp	0.315
k127_7230950_1	2	358	1	90014_1	10	Edge	None	None	0.619
k127_7230950_2	491	1864	1	90014_2	00	ATG	None	None	0.569
k127_7230950_3	1895	3118	-1	90014_3	00	ATG	None	None	0.576
k127_7230950_4	3243	3722	1	90014_4	00	ATG	None	None	0.598
k127_7230950_5	3748	4755	1	90014_5	00	ATG	None	None	0.630
k127_7230950_6	4781	5494	1	90014_6	00	ATG	None	None	0.588
k127_7230950_7	5499	6593	1	90014_7	00	ATG	None	None	0.654
k127_7230950_8	6598	7161	1	90014_8	00	ATG	None	None	0.567
k127_7230950_9	7197	7544	1	90014_9	01	ATG	None	None	0.569
k127_7231050_1	1	423	1	90015_1	10	Edge	None	None	0.296
k127_7231050_2	469	690	1	90015_2	00	ATG	None	None	0.302
k127_7231050_3	1274	2140	1	90015_3	01	ATG	None	None	0.326
k127_7231139_1	1	171	-1	90016_1	10	ATG	GGAGG	5-10bp	0.491
k127_7231139_2	653	1645	1	90016_2	01	GTG	AGGAG	5-10bp	0.456
k127_7231181_1	1	1044	1	90017_1	10	Edge	None	None	0.599
k127_7231181_2	1224	1499	1	90017_2	00	ATG	AGGAG	5-10bp	0.533
k127_7231181_3	1519	1845	1	90017_3	01	ATG	GGAGG	5-10bp	0.557
k127_7231231_1	3	3761	1	90018_1	11	Edge	None	None	0.459
k127_7231301_1	3	101	1	90019_1	10	Edge	None	None	0.152
k127_7231301_2	124	1605	1	90019_2	01	ATG	None	None	0.217
k127_7231319_1	3	1103	-1	90020_1	10	ATG	None	None	0.620
k127_7231319_2	1185	1580	-1	90020_2	01	Edge	None	None	0.609
k127_7231342_1	94	345	-1	90021_1	00	ATG	AGxAGG/AGGxGG	5-10bp	0.337
k127_7231342_2	364	906	-1	90021_2	00	ATG	AGGAG	5-10bp	0.435
k127_7231342_3	925	1071	-1	90021_3	01	Edge	None	None	0.510
k127_7231404_1	1	543	1	90022_1	10	Edge	None	None	0.604
k127_7231404_2	639	1259	-1	90022_2	01	Edge	None	None	0.578
k127_7231568_1	2	1123	-1	90023_1	10	ATG	AGGA	5-10bp	0.291
k127_7231575_1	3	95	1	90024_1	10	Edge	None	None	0.430
k127_7231575_2	694	1812	-1	90024_2	00	TTG	TATAA	11bp	0.410
k127_7231575_3	1981	2430	-1	90024_3	00	ATG	TAA	4bp	0.318
k127_7231575_4	2463	3059	1	90024_4	01	ATG	AATAA	4bp	0.347
k127_7231622_1	1	93	-1	90025_1	10	ATG	None	None	0.473
k127_7231622_2	103	1470	-1	90025_2	00	ATG	None	None	0.499
k127_7231622_3	1412	2158	-1	90025_3	01	Edge	None	None	0.505
k127_7231659_1	1	1143	-1	90026_1	11	Edge	None	None	0.563
k127_7231762_1	1	669	1	90027_1	10	Edge	None	None	0.492
k127_7231762_2	809	976	-1	90027_2	00	ATG	TAAA	11bp	0.482
k127_7231762_3	1156	1899	1	90027_3	00	ATG	TAA	5bp	0.495
k127_7231762_4	1903	2268	-1	90027_4	01	Edge	None	None	0.464
k127_7231910_1	3	428	-1	90028_1	10	ATG	AGxAGG/AGGxGG	5-10bp	0.533
k127_7231910_2	441	695	-1	90028_2	00	ATG	GGAG/GAGG	5-10bp	0.522
k127_7231910_3	832	1746	-1	90028_3	00	ATG	None	None	0.593
k127_7231910_4	1747	1893	-1	90028_4	01	Edge	None	None	0.537
k127_7231973_1	1	825	1	90029_1	10	Edge	None	None	0.585
k127_7231973_2	829	1719	1	90029_2	01	ATG	GGAGG	5-10bp	0.579
k127_7232067_1	1	846	-1	90030_1	10	ATG	GGAG/GAGG	5-10bp	0.365
k127_7232067_2	901	1386	-1	90030_2	00	ATG	AGGAG	5-10bp	0.331
k127_7232067_3	1560	2021	1	90030_3	01	ATG	AGGAG	5-10bp	0.361
k127_7232472_1	292	1146	-1	90031_1	01	Edge	None	None	0.653
k127_7232583_1	2	427	-1	90032_1	10	ATG	GGA/GAG/AGG	5-10bp	0.322
k127_7232583_2	442	1698	-1	90032_2	01	Edge	None	None	0.418
k127_7232606_1	2	247	-1	90033_1	10	ATG	AGGAG	5-10bp	0.541
k127_7232606_2	250	567	-1	90033_2	00	GTG	AGxAGG/AGGxGG	5-10bp	0.516
k127_7232606_3	564	722	-1	90033_3	00	ATG	GGAGG	5-10bp	0.497
k127_7232606_4	903	1895	1	90033_4	01	ATG	GGAGG	5-10bp	0.540
k127_7232615_1	2	313	-1	90034_1	10	ATG	GGA/GAG/AGG	5-10bp	0.375
k127_7232615_2	326	1126	-1	90034_2	01	Edge	None	None	0.358
k127_7232650_1	3	515	1	90035_1	10	Edge	None	None	0.382
k127_7232650_2	508	1320	1	90035_2	01	ATG	GGxGG	5-10bp	0.396
k127_7232679_1	69	965	1	90036_1	00	ATG	None	None	0.305
k127_7232679_2	966	1694	1	90036_2	00	ATG	GGAG/GAGG	5-10bp	0.325
k127_7232828_1	2	730	1	90037_1	10	Edge	None	None	0.545
k127_7232828_2	802	1521	1	90037_2	01	ATG	AGGAG	5-10bp	0.528
k127_7232893_1	2	103	-1	90038_1	10	TTG	TAA	3bp	0.137
k127_7232893_2	393	803	-1	90038_2	00	TTG	TAA	14bp	0.153
k127_7232893_3	781	939	-1	90038_3	00	ATG	None	None	0.220
k127_7232893_4	1329	1442	1	90038_4	01	ATG	TAA	4bp	0.193
k127_7233005_1	2	373	1	90039_1	10	Edge	None	None	0.398
k127_7233005_2	374	1372	1	90039_2	00	ATG	GGAG/GAGG	5-10bp	0.365
k127_7233005_3	1375	2274	1	90039_3	00	ATG	GGAG/GAGG	5-10bp	0.394
k127_7233005_4	2346	2609	-1	90039_4	00	TTG	None	None	0.390
k127_7233005_5	2803	2979	-1	90039_5	01	Edge	None	None	0.435
k127_7233091_1	3	1295	-1	90040_1	10	ATG	GGA/GAG/AGG	11-12bp	0.237
k127_7233098_1	3	1139	1	90041_1	11	Edge	None	None	0.393
k127_7233255_1	1	615	-1	90042_1	10	ATG	None	None	0.577
k127_7233255_2	690	1796	-1	90042_2	00	ATG	None	None	0.580
k127_7233255_3	2332	2832	1	90042_3	01	ATG	None	None	0.551
k127_7233493_1	3	1166	-1	90043_1	10	ATG	AGGAG	5-10bp	0.223
k127_7233637_1	2	1354	-1	90044_1	10	ATG	AGGAG	5-10bp	0.305
k127_7233637_2	1412	1891	-1	90044_2	01	Edge	None	None	0.350
k127_7233669_1	1	1245	-1	90045_1	10	ATG	GGAG/GAGG	5-10bp	0.353
k127_7233691_1	2	643	-1	90046_1	10	TTG	GGA/GAG/AGG	5-10bp	0.301
k127_7233691_2	636	1520	-1	90046_2	00	TTG	AGGAG	5-10bp	0.277
k127_7233738_1	100	363	-1	90047_1	00	ATG	None	None	0.265
k127_7233738_2	986	2614	-1	90047_2	00	ATG	AGGAG	5-10bp	0.294
k127_7233738_3	2626	3000	-1	90047_3	00	ATG	GGAG/GAGG	5-10bp	0.317
k127_7233738_4	2993	3148	-1	90047_4	00	ATG	AGGAG	5-10bp	0.308
k127_7233738_5	3162	3458	-1	90047_5	01	Edge	None	None	0.350
k127_7233743_1	2	424	-1	90048_1	10	ATG	GGAG/GAGG	5-10bp	0.546
k127_7233743_2	426	1166	-1	90048_2	00	ATG	AGGA	5-10bp	0.552
k127_7233801_1	1	846	1	90049_1	10	Edge	None	None	0.368
k127_7233801_2	921	1070	1	90049_2	01	ATG	GGA/GAG/AGG	5-10bp	0.260
k127_7233808_1	1	1977	1	90050_1	10	Edge	None	None	0.478
k127_7233808_2	2013	4802	1	90050_2	00	ATG	AATAA	3bp	0.449
k127_7233808_3	4816	5952	1	90050_3	01	ATG	TAAA	12bp	0.485
k127_7233890_1	1	339	1	90051_1	10	Edge	None	None	0.301
k127_7233890_2	311	628	1	90051_2	00	ATG	GGAG/GAGG	5-10bp	0.343
k127_7233890_3	633	1463	1	90051_3	00	ATG	AGGAG	5-10bp	0.369
k127_7234012_1	399	767	1	90052_1	00	ATG	TAA	9bp	0.333
k127_7234012_2	791	1324	1	90052_2	00	ATG	TAA	11bp	0.322
k127_7234012_3	1369	1491	-1	90052_3	00	ATG	AAAAA	9bp	0.366
k127_7234125_1	1	1839	1	90053_1	11	Edge	None	None	0.199
k127_7234309_1	1	201	-1	90054_1	10	ATG	None	None	0.428
k127_7234309_2	194	385	-1	90054_2	00	ATG	GGAGG	5-10bp	0.443
k127_7234309_3	406	594	-1	90054_3	00	ATG	GGAG/GAGG	5-10bp	0.434
k127_7234309_4	601	828	-1	90054_4	00	GTG	GGA/GAG/AGG	5-10bp	0.351
k127_7234309_5	844	1608	-1	90054_5	00	ATG	GGxGG	3-4bp	0.454
k127_7234309_6	1578	1703	-1	90054_6	01	Edge	None	None	0.429
k127_7234354_1	1	1017	1	90055_1	10	Edge	None	None	0.474
k127_7234354_2	1076	1321	-1	90055_2	01	Edge	None	None	0.451
k127_7234698_1	2	835	1	90056_1	10	Edge	None	None	0.685
k127_7234698_2	855	1751	1	90056_2	00	ATG	AGGAG	5-10bp	0.678
k127_7234698_3	1810	2172	-1	90056_3	01	Edge	None	None	0.645
k127_7234704_1	1	432	-1	90057_1	10	ATG	GGA/GAG/AGG	5-10bp	0.442
k127_7234704_2	550	1239	-1	90057_2	00	ATG	AGGAGG	5-10bp	0.449
k127_7234704_3	1265	2341	-1	90057_3	01	Edge	None	None	0.443
k127_7235021_1	2	325	1	90058_1	10	Edge	None	None	0.552
k127_7235021_2	363	773	1	90058_2	00	ATG	None	None	0.584
k127_7235021_3	917	1384	-1	90058_3	00	ATG	None	None	0.543
k127_7235021_4	1471	1974	-1	90058_4	01	Edge	None	None	0.591
k127_7235136_1	377	673	-1	90059_1	00	ATG	None	None	0.256
k127_7235136_2	899	1048	-1	90059_2	00	ATG	None	None	0.267
k127_7235136_3	1887	2855	-1	90059_3	01	Edge	None	None	0.361
k127_7235644_1	1	582	1	90060_1	10	Edge	None	None	0.392
k127_7235644_2	586	1218	1	90060_2	01	ATG	AGGAGG	5-10bp	0.360
k127_7235821_1	2	1201	1	90061_1	11	Edge	None	None	0.640
k127_7235842_1	1	129	-1	90062_1	10	GTG	GGAG/GAGG	5-10bp	0.488
k127_7235842_2	355	789	1	90062_2	00	ATG	AGGAG	5-10bp	0.448
k127_7235842_3	1066	1587	-1	90062_3	01	Edge	None	None	0.395
k127_7235910_1	2	175	-1	90063_1	10	TTG	None	None	0.506
k127_7235910_2	243	1175	-1	90063_2	01	Edge	None	None	0.571
k127_7235911_1	19	1170	-1	90064_1	00	ATG	None	None	0.633
k127_7235930_1	1	726	1	90065_1	10	Edge	None	None	0.616
k127_7235930_2	790	1185	1	90065_2	00	ATG	GGAG/GAGG	5-10bp	0.631
k127_7235930_3	1178	1294	1	90065_3	01	GTG	GGA/GAG/AGG	5-10bp	0.624
k127_7235951_1	1	432	-1	90066_1	10	ATG	AGGAG(G)/GGAGG	13-15bp	0.479
k127_7235951_2	814	1077	1	90066_2	01	ATG	GGxGG	5-10bp	0.466
k127_7236136_1	3	869	1	90067_1	10	Edge	None	None	0.471
k127_7236136_2	1054	1605	1	90067_2	00	ATG	AACAA	7bp	0.440
k127_7236136_3	1598	2563	1	90067_3	00	ATG	AAAA	7bp	0.436
k127_7236136_4	2575	3735	1	90067_4	00	ATG	TAA	11bp	0.426
k127_7236136_5	3757	6618	1	90067_5	00	ATG	None	None	0.433
k127_7236136_6	6726	8567	1	90067_6	00	ATG	AAAA	13bp	0.447
k127_7236136_7	8573	10081	1	90067_7	00	ATG	None	None	0.453
k127_7236136_8	10122	10226	1	90067_8	00	ATG	AAAAA	10bp	0.314
k127_7236136_9	10195	11004	1	90067_9	01	ATG	TAA	11bp	0.483
k127_7236472_1	3	170	1	90068_1	10	Edge	None	None	0.595
k127_7236472_2	253	2454	1	90068_2	00	ATG	GGAGG	5-10bp	0.621
k127_7236585_1	3	248	1	90069_1	10	Edge	None	None	0.203
k127_7236585_2	308	958	1	90069_2	00	ATG	GGAGG	3-4bp	0.230
k127_7236585_3	971	1033	1	90069_3	01	ATG	GGAG/GAGG	5-10bp	0.238
k127_7236628_1	3	515	1	90070_1	10	Edge	None	None	0.575
k127_7236628_2	549	1373	1	90070_2	01	ATG	None	None	0.599
k127_7236721_1	1	1158	1	90071_1	11	Edge	None	None	0.396
k127_7236795_1	1	519	1	90072_1	10	Edge	None	None	0.274
k127_7236795_2	556	1323	1	90072_2	01	ATG	None	None	0.228
k127_7236852_1	3	1118	1	90073_1	11	Edge	None	None	0.504
k127_7236991_1	66	920	-1	90074_1	00	ATG	None	None	0.495
k127_7236991_2	958	1638	-1	90074_2	00	ATG	TAA	11bp	0.433
k127_7237068_1	1	378	1	90075_1	10	Edge	None	None	0.444
k127_7237068_2	385	2172	1	90075_2	00	ATG	TAA	11bp	0.483
k127_7237068_3	2175	3116	1	90075_3	00	ATG	AAAA	9bp	0.452
k127_7237068_4	3125	3862	1	90075_4	01	ATG	TAA	5bp	0.465
k127_7237114_1	3	242	1	90076_1	10	Edge	None	None	0.471
k127_7237114_2	345	1643	1	90076_2	00	GTG	AGGA	5-10bp	0.456
k127_7237114_3	1650	1937	1	90076_3	00	ATG	None	None	0.431
k127_7237114_4	1937	3049	1	90076_4	01	ATG	GGAGG	5-10bp	0.440
k127_7237183_1	3	1127	-1	90077_1	11	Edge	None	None	0.304
k127_7237267_1	1	1023	1	90078_1	10	Edge	None	None	0.417
k127_7237267_2	1087	1806	1	90078_2	00	ATG	GGA/GAG/AGG	5-10bp	0.438
k127_7237267_3	1828	2766	1	90078_3	00	ATG	GGAGG	5-10bp	0.412
k127_7237267_4	2870	4624	1	90078_4	00	TTG	GGAGG	5-10bp	0.430
k127_7237267_5	4608	4766	1	90078_5	01	ATG	None	None	0.440
k127_7237279_1	2	589	-1	90079_1	10	TTG	None	None	0.457
k127_7237279_2	605	892	-1	90079_2	00	ATG	AGGAGG	5-10bp	0.444
k127_7237279_3	904	2001	-1	90079_3	01	Edge	None	None	0.471
k127_7237342_1	3	1205	1	90080_1	11	Edge	None	None	0.585
k127_7237473_1	1	453	1	90081_1	10	Edge	None	None	0.510
k127_7237473_2	461	1003	-1	90081_2	01	Edge	None	None	0.632
k127_7237592_1	2	994	-1	90082_1	10	ATG	AGGA	5-10bp	0.559
k127_7237592_2	991	1194	-1	90082_2	01	Edge	None	None	0.534
k127_7237600_1	1	213	1	90083_1	10	Edge	None	None	0.629
k127_7237600_2	213	782	1	90083_2	00	ATG	GGAGG	5-10bp	0.567
k127_7237600_3	797	2092	1	90083_3	01	ATG	None	None	0.581
k127_7237707_1	2	751	-1	90084_1	10	ATG	GGA/GAG/AGG	5-10bp	0.629
k127_7237707_2	782	1057	-1	90084_2	01	Edge	None	None	0.569
k127_7238008_1	2	166	-1	90085_1	10	ATG	AGGAGG	5-10bp	0.509
k127_7238008_2	393	986	1	90085_2	00	ATG	GGAG/GAGG	5-10bp	0.530
k127_7238008_3	1079	1576	-1	90085_3	01	Edge	None	None	0.596
k127_7238073_1	34	687	1	90086_1	00	ATG	AATAA	14bp	0.313
k127_7238073_2	675	815	1	90086_2	00	ATG	TAA	7bp	0.284
k127_7238116_1	3	848	1	90087_1	10	Edge	None	None	0.580
k127_7238197_1	3	1910	-1	90088_1	11	Edge	None	None	0.605
k127_7238448_1	1	1176	-1	90089_1	10	ATG	AGGAG	5-10bp	0.387
k127_7238608_1	2	1033	1	90090_1	10	Edge	None	None	0.177
k127_7238639_1	2	811	1	90091_1	10	Edge	None	None	0.522
k127_7238639_2	822	1499	1	90091_2	01	ATG	AGGAG	5-10bp	0.555
k127_7238647_1	55	1086	-1	90092_1	00	ATG	TAA	12bp	0.444
k127_7238647_2	1204	1359	1	90092_2	01	ATG	AAAA	9bp	0.532
k127_7238657_1	3	668	1	90093_1	10	Edge	None	None	0.494
k127_7238657_2	665	1726	1	90093_2	00	ATG	TAA	15bp	0.500
k127_7238687_1	62	1384	-1	90094_1	01	Edge	None	None	0.183
k127_7238734_1	3	896	-1	90095_1	10	ATG	GGAGG	5-10bp	0.314
k127_7238734_2	1081	1554	1	90095_2	01	ATG	AGGAG	5-10bp	0.272
k127_7238756_1	1	660	-1	90096_1	10	ATG	AGGAGG	5-10bp	0.539
k127_7238756_2	673	1167	-1	90096_2	00	ATG	AGGAGG	5-10bp	0.517
k127_7238756_3	1182	2249	-1	90096_3	00	ATG	AGxAGG/AGGxGG	5-10bp	0.522
k127_7238756_4	2260	2748	-1	90096_4	00	ATG	AGGAGG	5-10bp	0.485
k127_7238756_5	2835	3086	-1	90096_5	01	Edge	None	None	0.484
k127_7238922_1	3	653	1	90097_1	10	Edge	None	None	0.298
k127_7238922_2	724	1554	1	90097_2	00	ATG	AGGAG	5-10bp	0.303
k127_7238922_3	1551	1766	-1	90097_3	01	Edge	None	None	0.273
k127_7238978_1	1	453	1	90098_1	10	Edge	None	None	0.600
k127_7238978_2	837	1028	1	90098_2	01	ATG	GGA/GAG/AGG	5-10bp	0.562
k127_7239049_1	2	529	1	90099_1	10	Edge	None	None	0.411
k127_7239049_2	540	1295	1	90099_2	01	ATG	GGA/GAG/AGG	5-10bp	0.448
k127_7239124_1	2	574	1	90100_1	10	Edge	None	None	0.325
k127_7239124_2	575	1003	1	90100_2	01	ATG	GGA/GAG/AGG	5-10bp	0.336
k127_7239193_1	1	1308	-1	90101_1	10	TTG	None	None	0.597
k127_7239193_2	1283	1885	-1	90101_2	00	ATG	None	None	0.569
k127_7239193_3	1882	2877	-1	90101_3	01	Edge	None	None	0.600
k127_7239523_1	1	1518	1	90102_1	11	Edge	None	None	0.163
k127_7239598_1	1	1080	1	90103_1	11	Edge	None	None	0.425
k127_7239608_1	1	840	1	90104_1	10	Edge	None	None	0.280
k127_7239608_2	791	1390	1	90104_2	00	ATG	None	None	0.327
k127_7239608_3	1504	2040	1	90104_3	01	ATG	None	None	0.257
k127_7239694_1	1	333	1	90105_1	10	Edge	None	None	0.141
k127_7239694_2	405	1205	1	90105_2	00	ATG	AGxAG	5-10bp	0.136
k127_7239916_1	17	1036	-1	90106_1	00	ATG	AGGAGG	5-10bp	0.523
k127_7239916_2	1050	1370	-1	90106_2	01	Edge	None	None	0.520
k127_7239954_1	3	104	1	90107_1	10	Edge	None	None	0.333
k127_7239954_2	380	1507	-1	90107_2	01	Edge	None	None	0.299
k127_7240018_1	2	5230	1	90108_1	10	Edge	None	None	0.505
k127_7240018_2	5336	5854	-1	90108_2	00	ATG	None	None	0.511
k127_7240018_3	5982	6092	1	90108_3	01	ATG	None	None	0.459
k127_7240109_1	1	1026	1	90109_1	11	Edge	None	None	0.473
k127_7240236_1	1	219	-1	90110_1	10	ATG	AGGAGG	5-10bp	0.584
k127_7240236_2	219	1421	-1	90110_2	00	ATG	AGGAGG	5-10bp	0.613
k127_7240236_3	1418	2374	-1	90110_3	01	Edge	None	None	0.628
k127_7240320_1	2	2161	1	90111_1	10	Edge	None	None	0.262
k127_7240320_2	2351	2440	1	90111_2	01	ATG	None	None	0.244
k127_7240344_1	3	239	-1	90112_1	10	ATG	None	None	0.439
k127_7240344_2	245	937	-1	90112_2	00	ATG	None	None	0.443
k127_7240344_3	937	2130	-1	90112_3	01	Edge	None	None	0.404
k127_7240402_1	1	684	1	90113_1	10	Edge	None	None	0.553
k127_7240402_2	713	1471	1	90113_2	00	ATG	AGGAG	5-10bp	0.468
k127_7240410_1	17	436	1	90114_1	00	ATG	None	None	0.429
k127_7240410_2	455	928	1	90114_2	00	ATG	AAAA	3bp	0.369
k127_7240410_3	1203	1760	-1	90114_3	00	ATG	None	None	0.394
k127_7240410_4	1808	2803	1	90114_4	00	ATG	TAA	9bp	0.401
k127_7240410_5	2844	3590	1	90114_5	00	ATG	TATAA	3bp	0.398
k127_7240410_6	3556	4815	-1	90114_6	00	ATG	None	None	0.413
k127_7240410_7	4815	6044	-1	90114_7	00	ATG	AAAA	4bp	0.383
k127_7240410_8	6044	6553	-1	90114_8	01	Edge	None	None	0.414
k127_7240455_1	3	245	-1	90115_1	10	ATG	AGxAGG/AGGxGG	5-10bp	0.465
k127_7240455_2	575	1702	-1	90115_2	01	Edge	None	None	0.519
k127_7240472_1	74	1207	-1	90116_1	01	Edge	None	None	0.618
k127_7240541_1	3	269	1	90117_1	10	Edge	None	None	0.547
k127_7240541_2	364	1173	-1	90117_2	01	Edge	None	None	0.453
k127_7240591_1	1	1038	1	90118_1	11	Edge	None	None	0.192
k127_7241014_1	2	1342	-1	90119_1	11	Edge	None	None	0.733
k127_7241191_1	42	419	-1	90120_1	00	ATG	GGAG/GAGG	5-10bp	0.304
k127_7241191_2	434	610	-1	90120_2	00	ATG	GGAG/GAGG	5-10bp	0.254
k127_7241191_3	658	1314	-1	90120_3	00	ATG	GGA/GAG/AGG	5-10bp	0.326
k127_7241191_4	1330	1578	-1	90120_4	00	ATG	AGGAG	5-10bp	0.277
k127_7241191_5	1583	1981	-1	90120_5	01	Edge	None	None	0.333
k127_7241454_1	698	841	1	90121_1	00	ATG	GGAG/GAGG	5-10bp	0.312
k127_7241606_1	1	402	1	90122_1	10	Edge	None	None	0.294
k127_7241606_2	468	1700	1	90122_2	00	ATG	GGA/GAG/AGG	5-10bp	0.372
k127_7241606_3	1834	1983	1	90122_3	00	ATG	None	None	0.293
k127_7241606_4	2054	2488	1	90122_4	00	ATG	GGAG/GAGG	5-10bp	0.278
k127_7241606_5	2577	2966	-1	90122_5	00	ATG	AGGAG	5-10bp	0.477
k127_7241606_6	3166	3978	1	90122_6	01	ATG	GGAG/GAGG	5-10bp	0.294
k127_7241840_1	2	1138	1	90123_1	11	Edge	None	None	0.435
k127_7241887_1	125	1162	-1	90124_1	01	Edge	None	None	0.554
k127_7242027_1	2	148	1	90125_1	10	Edge	None	None	0.184
k127_7242027_2	247	891	1	90125_2	00	ATG	GGAG/GAGG	5-10bp	0.233
k127_7242133_1	64	765	1	90126_1	00	ATG	None	None	0.268
k127_7242133_2	850	1233	1	90126_2	00	ATG	GGAG/GAGG	5-10bp	0.260
k127_7242133_3	1243	2130	1	90126_3	01	ATG	AGGA	5-10bp	0.291
k127_7242217_1	1	615	-1	90127_1	10	ATG	None	None	0.582
k127_7242217_2	847	939	1	90127_2	00	ATG	None	None	0.376
k127_7242217_3	1056	1274	1	90127_3	00	ATG	None	None	0.429
k127_7242336_1	2	370	-1	90128_1	10	ATG	GGA/GAG/AGG	5-10bp	0.463
k127_7242336_2	450	1145	-1	90128_2	00	ATG	AGGAG	5-10bp	0.489
k127_7242336_3	1351	1533	1	90128_3	01	ATG	AGGAG	5-10bp	0.459
k127_7242403_1	3	341	1	90129_1	10	Edge	None	None	0.587
k127_7242403_2	338	1012	1	90129_2	00	ATG	AGGAG	5-10bp	0.640
k127_7242403_3	1009	2538	1	90129_3	00	GTG	GGAGG	5-10bp	0.662
k127_7242403_4	2659	2718	1	90129_4	01	ATG	GGAG/GAGG	5-10bp	0.333
k127_7242441_1	93	2048	1	90130_1	00	ATG	None	None	0.268
k127_7242457_1	3	2558	-1	90131_1	11	Edge	None	None	0.270
k127_7242499_1	362	1033	-1	90132_1	00	ATG	TAAAAA	12bp	0.482
k127_7242518_1	2	709	-1	90133_1	10	ATG	None	None	0.600
k127_7242518_2	743	2062	-1	90133_2	01	Edge	None	None	0.586
k127_7242544_1	2	580	1	90134_1	10	Edge	None	None	0.513
k127_7242544_2	932	1066	1	90134_2	01	ATG	AGGAG	5-10bp	0.400
k127_7242603_1	50	349	-1	90135_1	00	GTG	None	None	0.547
k127_7242603_2	700	2313	1	90135_2	00	ATG	AACAA	13bp	0.446
k127_7242603_3	2345	5587	1	90135_3	00	ATG	AAAAA	11bp	0.462
k127_7242603_4	5613	8618	1	90135_4	00	ATG	None	None	0.442
k127_7242603_5	8623	11316	1	90135_5	00	ATG	AACAA	14bp	0.460
k127_7242603_6	11313	12329	1	90135_6	00	ATG	None	None	0.438
k127_7242603_7	12421	13152	-1	90135_7	01	Edge	None	None	0.552
k127_7243072_1	253	651	-1	90136_1	00	ATG	GGAGG	5-10bp	0.549
k127_7243072_2	668	955	-1	90136_2	00	ATG	AGGAGG	5-10bp	0.458
k127_7243072_3	957	1319	-1	90136_3	00	ATG	GGAGG	5-10bp	0.355
k127_7243072_4	1322	1894	-1	90136_4	00	ATG	AGGAG	5-10bp	0.408
k127_7243072_5	1891	2244	-1	90136_5	00	ATG	AGGA	5-10bp	0.379
k127_7243072_6	2338	2919	-1	90136_6	00	ATG	AGGAGG	5-10bp	0.308
k127_7243072_7	2931	3239	-1	90136_7	00	ATG	AGGAG	5-10bp	0.356
k127_7243072_8	3314	3757	-1	90136_8	00	ATG	AGGAG	5-10bp	0.459
k127_7243072_9	3825	3977	-1	90136_9	00	ATG	GGAG/GAGG	5-10bp	0.392
k127_7243072_10	3974	4573	-1	90136_10	00	GTG	AGGA	5-10bp	0.437
k127_7243072_11	4698	5117	-1	90136_11	00	ATG	GGAG/GAGG	5-10bp	0.490
k127_7243072_12	5114	5326	-1	90136_12	00	ATG	AGGAGG	5-10bp	0.455
k127_7243072_13	5316	5765	-1	90136_13	00	ATG	AGxAGG/AGGxGG	5-10bp	0.456
k127_7243072_14	5740	5970	-1	90136_14	00	ATG	AGGAGG	5-10bp	0.429
k127_7243072_15	5967	6194	-1	90136_15	00	ATG	GGAG/GAGG	5-10bp	0.434
k127_7243072_16	6604	6861	-1	90136_16	00	ATG	AGGAGG	5-10bp	0.457
k127_7243072_17	6890	7330	-1	90136_17	00	ATG	AGGAG/GGAGG	11-12bp	0.526
k127_7243072_18	7542	8135	-1	90136_18	00	ATG	GGAG/GAGG	5-10bp	0.490
k127_7243072_19	8147	9007	-1	90136_19	00	GTG	AGGAGG	5-10bp	0.477
k127_7243072_20	9004	9933	-1	90136_20	00	TTG	GGxGG	5-10bp	0.417
k127_7243072_21	9962	10105	-1	90136_21	00	ATG	AGGAG	5-10bp	0.431
k127_7243072_22	10381	10665	1	90136_22	00	ATG	GGA/GAG/AGG	5-10bp	0.484
k127_7243072_23	11124	11234	1	90136_23	00	ATG	GGAG/GAGG	5-10bp	0.450
k127_7243072_24	11216	11479	1	90136_24	00	ATG	GGAGG	5-10bp	0.500
k127_7243072_25	11518	11700	1	90136_25	00	ATG	AGGAGG	5-10bp	0.475
k127_7243072_26	11693	11866	1	90136_26	00	ATG	AGGA/GGAG/GAGG	11-12bp	0.414
k127_7243072_27	11875	12291	1	90136_27	00	ATG	GGAG/GAGG	5-10bp	0.477
k127_7243072_28	12302	12466	1	90136_28	00	ATG	GGA/GAG/AGG	5-10bp	0.376
k127_7243072_29	12478	12831	1	90136_29	00	ATG	AGGA	5-10bp	0.364
k127_7243072_30	12828	13292	1	90136_30	00	ATG	AGGAGG	5-10bp	0.370
k127_7243072_31	13289	13456	1	90136_31	00	ATG	AGGAG	5-10bp	0.369
k127_7243072_32	13453	13734	1	90136_32	00	ATG	GGAG/GAGG	5-10bp	0.408
k127_7243072_33	13747	14130	1	90136_33	00	ATG	AGGAG	5-10bp	0.344
k127_7243072_34	14231	14443	1	90136_34	00	ATG	GGAG/GAGG	5-10bp	0.300
k127_7243072_35	14512	14814	1	90136_35	00	ATG	GGAG/GAGG	5-10bp	0.393
k127_7243072_36	14795	14980	1	90136_36	00	ATG	AGGAG	5-10bp	0.333
k127_7243072_37	14981	15193	1	90136_37	00	ATG	GGAGG	5-10bp	0.333
k127_7243072_38	15294	15614	1	90136_38	00	ATG	AGGAG	5-10bp	0.383
k127_7243072_39	15618	15971	1	90136_39	00	GTG	GGAGG	5-10bp	0.353
k127_7243072_40	15972	16199	1	90136_40	00	ATG	AGGAGG	5-10bp	0.325
k127_7243072_41	16212	16361	1	90136_41	00	ATG	GGAG/GAGG	5-10bp	0.327
k127_7243072_42	16362	16751	1	90136_42	00	ATG	GGAGG	5-10bp	0.387
k127_7243072_43	16768	16995	1	90136_43	00	ATG	GGAGG	5-10bp	0.364
k127_7243072_44	16995	17462	1	90136_44	00	ATG	None	None	0.374
k127_7243072_45	17455	17628	1	90136_45	00	ATG	GGAG/GAGG	5-10bp	0.328
k127_7243072_46	17625	17777	1	90136_46	01	ATG	GGA/GAG/AGG	5-10bp	0.366
k127_7243162_1	2	1696	-1	90137_1	10	TTG	None	None	0.599
k127_7243162_2	1666	1773	-1	90137_2	00	ATG	AGGAGG	5-10bp	0.611
k127_7243162_3	2016	2801	1	90137_3	00	ATG	AGGAGG	5-10bp	0.628
k127_7243162_4	2812	3777	1	90137_4	00	ATG	AGGAG	5-10bp	0.624
k127_7243162_5	3864	6017	-1	90137_5	00	ATG	AGxAGG/AGGxGG	5-10bp	0.586
k127_7243162_6	6099	6821	-1	90137_6	01	Edge	None	None	0.568
k127_7243165_1	2	316	1	90138_1	10	Edge	None	None	0.140
k127_7243165_2	275	1687	-1	90138_2	00	ATG	None	None	0.192
k127_7243201_1	136	1509	-1	90139_1	01	Edge	None	None	0.455
k127_7243386_1	2	988	1	90140_1	10	Edge	None	None	0.421
k127_7243423_1	3	2009	-1	90141_1	11	Edge	None	None	0.360
k127_7243446_1	2	1144	-1	90142_1	10	ATG	AAA	13bp	0.508
k127_7243446_2	1216	2280	-1	90142_2	00	ATG	None	None	0.483
k127_7243446_3	2293	3315	-1	90142_3	01	Edge	None	None	0.515
k127_7243471_1	3	167	-1	90143_1	10	ATG	AGGAGG	5-10bp	0.545
k127_7243471_2	244	1020	-1	90143_2	00	GTG	AGGAG/GGAGG	11-12bp	0.638
k127_7243471_3	1024	1524	-1	90143_3	00	ATG	GGAG/GAGG	5-10bp	0.607
k127_7243471_4	1538	1753	-1	90143_4	01	Edge	None	None	0.491
k127_7243577_1	170	955	1	90144_1	00	ATG	None	None	0.230
k127_7243723_1	3	185	1	90145_1	10	Edge	None	None	0.443
k127_7243723_2	231	1094	1	90145_2	01	ATG	3Base/5BMM	13-15bp	0.542
k127_7243766_1	2	1213	-1	90146_1	11	Edge	None	None	0.553
k127_7243989_1	200	1087	1	90148_1	01	ATG	TAAAAA	13bp	0.403
k127_7244001_1	2	391	1	90149_1	10	Edge	None	None	0.356
k127_7244001_2	393	986	-1	90149_2	00	ATG	TAA	15bp	0.266
k127_7244001_3	1080	1475	1	90149_3	01	ATG	TAA	13bp	0.366
k127_7244006_1	3	845	1	90150_1	10	Edge	None	None	0.620
k127_7244006_2	852	1655	1	90150_2	00	ATG	None	None	0.580
k127_7244006_3	1652	1786	1	90150_3	01	ATG	AGGAG	5-10bp	0.570
k127_7244027_1	8	526	1	90151_1	00	ATG	None	None	0.312
k127_7244027_2	535	801	1	90151_2	00	ATG	GGA/GAG/AGG	5-10bp	0.296
k127_7244027_3	1023	1094	1	90151_3	01	ATG	GGAG/GAGG	5-10bp	0.167
k127_7244332_1	1	930	-1	90152_1	10	ATG	None	None	0.655
k127_7244332_2	958	1188	-1	90152_2	01	Edge	None	None	0.641
k127_7244441_1	2	112	-1	90153_1	10	ATG	None	None	0.577
k127_7244441_2	289	1077	1	90153_2	00	ATG	None	None	0.541
k127_7244441_3	1088	1168	1	90153_3	01	ATG	None	None	0.506
k127_7244463_1	3	1676	1	90154_1	10	Edge	None	None	0.324
k127_7244476_1	1	1161	-1	90155_1	11	Edge	None	None	0.405
k127_7244530_1	146	766	-1	90156_1	00	ATG	TAA	11bp	0.349
k127_7244530_2	946	1296	1	90156_2	00	ATG	TAA	11bp	0.282
k127_7244530_3	1419	1802	1	90156_3	00	ATG	TAA	6bp	0.276
k127_7244530_4	1821	2003	1	90156_4	00	ATG	TAA	11bp	0.279
k127_7244530_5	2021	2713	1	90156_5	00	ATG	None	None	0.277
k127_7244689_1	2	487	1	90157_1	10	Edge	None	None	0.504
k127_7244689_2	513	980	1	90157_2	00	ATG	GGA/GAG/AGG	11-12bp	0.429
k127_7244689_3	1176	2096	-1	90157_3	01	Edge	None	None	0.562
k127_7244695_1	3	170	1	90158_1	10	Edge	None	None	0.548
k127_7244695_2	246	1157	-1	90158_2	00	ATG	None	None	0.595
k127_7244724_1	2	448	-1	90159_1	10	ATG	TAAA	11bp	0.362
k127_7244724_2	491	772	-1	90159_2	00	ATG	TAAA	11bp	0.390
k127_7244778_1	269	2725	1	90160_1	00	ATG	None	None	0.501
k127_7244778_2	2792	4585	1	90160_2	01	ATG	None	None	0.528
k127_7244907_1	2	391	-1	90161_1	10	ATG	GGAG/GAGG	5-10bp	0.559
k127_7244907_2	574	2097	1	90161_2	00	ATG	GGA/GAG/AGG	5-10bp	0.568
k127_7244907_3	2094	2300	1	90161_3	00	ATG	AGGAGG	5-10bp	0.531
k127_7244907_4	2396	2896	-1	90161_4	01	Edge	None	None	0.597
k127_7244927_1	3	176	1	90162_1	10	Edge	None	None	0.253
k127_7244927_2	133	267	-1	90162_2	00	ATG	TAA	5bp	0.267
k127_7244927_3	417	545	-1	90162_3	00	TTG	TAA	11bp	0.279
k127_7244977_1	2	145	-1	90163_1	10	ATG	None	None	0.493
k127_7244977_2	250	1383	-1	90163_2	00	ATG	GGA/GAG/AGG	5-10bp	0.584
k127_7244977_3	1401	1865	-1	90163_3	00	ATG	None	None	0.630
k127_7244977_4	1837	3861	-1	90163_4	00	ATG	AGGAG	5-10bp	0.551
k127_7244977_5	3874	4815	-1	90163_5	00	ATG	AGGAG	5-10bp	0.554
k127_7244977_6	4819	5757	-1	90163_6	00	TTG	GGAGG	5-10bp	0.530
k127_7244977_7	5842	7788	-1	90163_7	00	ATG	AGGAG	5-10bp	0.530
k127_7244977_8	7970	9457	1	90163_8	00	GTG	AGGAG	5-10bp	0.588
k127_7244977_9	9454	10173	1	90163_9	00	ATG	AGGAG	5-10bp	0.569
k127_7244977_10	10276	10563	1	90163_10	01	ATG	GGA/GAG/AGG	5-10bp	0.562
k127_7244986_1	181	1053	1	90164_1	00	ATG	TAA	12bp	0.207
k127_7245139_1	1	330	-1	90165_1	10	ATG	None	None	0.533
k127_7245139_2	510	1598	-1	90165_2	00	ATG	GGA/GAG/AGG	5-10bp	0.501
k127_7245139_3	1636	3045	-1	90165_3	00	ATG	None	None	0.520
k127_7245139_4	3042	3566	-1	90165_4	01	Edge	None	None	0.518
k127_7245231_1	401	1714	1	90166_1	00	ATG	GGAGG	5-10bp	0.489
k127_7245326_1	1	84	-1	90167_1	10	ATG	None	None	0.381
k127_7245326_2	122	1381	-1	90167_2	00	ATG	AGGAG	5-10bp	0.361
k127_7245326_3	1435	1971	-1	90167_3	01	Edge	None	None	0.387
k127_7245519_1	2	892	-1	90168_1	10	ATG	AGGA	5-10bp	0.566
k127_7245519_2	922	1770	-1	90168_2	00	ATG	AGGA	5-10bp	0.521
k127_7245622_1	3	1082	1	90169_1	11	Edge	None	None	0.183
k127_7245647_1	1	1032	1	90170_1	10	Edge	None	None	0.511
k127_7245647_2	1029	2237	1	90170_2	00	ATG	None	None	0.562
k127_7245760_1	82	1929	1	90171_1	01	GTG	GGA/GAG/AGG	5-10bp	0.517
k127_7245831_1	1	792	1	90172_1	10	Edge	None	None	0.307
k127_7245831_2	789	1514	1	90172_2	01	ATG	AGxAG	3-4bp	0.306
k127_7246110_1	1	1602	-1	90173_1	11	Edge	None	None	0.194
k127_7246112_1	3	176	-1	90174_1	10	ATG	None	None	0.224
k127_7246112_2	182	559	-1	90174_2	00	ATG	AGGAG	5-10bp	0.310
k127_7246112_3	701	2458	1	90174_3	00	ATG	GGA/GAG/AGG	11-12bp	0.281
k127_7246112_4	2481	3479	-1	90174_4	00	ATG	GGA/GAG/AGG	5-10bp	0.235
k127_7246112_5	3548	4147	-1	90174_5	01	Edge	None	None	0.337
k127_7246223_1	114	1028	-1	90175_1	01	Edge	None	None	0.481
k127_7246366_1	2	151	1	90176_1	10	Edge	None	None	0.447
k127_7246366_2	303	1040	-1	90176_2	01	Edge	None	None	0.473
k127_7246444_1	52	1452	-1	90177_1	00	ATG	None	None	0.208
k127_7246444_2	1611	1799	-1	90177_2	01	Edge	None	None	0.233
k127_7246471_1	3	578	-1	90178_1	10	ATG	None	None	0.592
k127_7246471_2	575	1420	-1	90178_2	01	Edge	None	None	0.567
k127_7246610_1	3	947	1	90179_1	10	Edge	None	None	0.515
k127_7246610_2	987	1940	-1	90179_2	01	Edge	None	None	0.495
k127_7246792_1	623	1048	1	90180_1	01	TTG	GGA/GAG/AGG	5-10bp	0.488
k127_7246815_1	45	506	-1	90181_1	00	ATG	TAA	11bp	0.342
k127_7246815_2	565	1557	-1	90181_2	00	ATG	AAA	8bp	0.486
k127_7246815_3	1808	1987	-1	90181_3	01	Edge	None	None	0.456
k127_7247015_1	1	120	1	90182_1	10	Edge	None	None	0.667
k127_7247015_2	108	1259	1	90182_2	00	ATG	AGGAG	5-10bp	0.651
k127_7247015_3	1256	1420	1	90182_3	00	ATG	AGGAG	5-10bp	0.618
k127_7247015_4	1653	1964	1	90182_4	01	ATG	GGAGG	5-10bp	0.599
k127_7247138_1	3	275	1	90183_1	10	Edge	None	None	0.399
k127_7247138_2	272	637	1	90183_2	00	ATG	TAA	15bp	0.536
k127_7247138_3	634	825	1	90183_3	00	ATG	None	None	0.406
k127_7247138_4	827	1009	1	90183_4	00	ATG	AAAA	12bp	0.415
k127_7247138_5	1002	1238	1	90183_5	00	ATG	AAAA	12bp	0.456
k127_7247138_6	1257	1469	1	90183_6	00	ATG	TAA	11bp	0.469
k127_7247138_7	1779	1970	1	90183_7	00	ATG	TAA	12bp	0.516
k127_7247138_8	2002	2217	1	90183_8	00	ATG	AATAA	10bp	0.463
k127_7247234_1	2	1201	-1	90184_1	11	Edge	None	None	0.650
k127_7247243_1	3	164	1	90185_1	10	Edge	None	None	0.420
k127_7247243_2	139	696	-1	90185_2	00	ATG	AGGA	5-10bp	0.262
k127_7247253_1	2	505	-1	90186_1	10	ATG	None	None	0.175
k127_7247253_2	483	1070	-1	90186_2	01	Edge	None	None	0.221
k127_7247291_1	165	1274	1	90187_1	00	ATG	GGAG/GAGG	5-10bp	0.332
k127_7247291_2	1267	1497	1	90187_2	01	ATG	GGA/GAG/AGG	5-10bp	0.329
k127_7247338_1	2	2905	-1	90188_1	11	Edge	None	None	0.502
k127_7247375_1	2	388	-1	90189_1	10	TTG	AGGA	5-10bp	0.323
k127_7247375_2	385	1770	-1	90189_2	00	ATG	None	None	0.307
k127_7247375_3	1876	2472	-1	90189_3	01	Edge	None	None	0.320
k127_7247462_1	3	686	1	90190_1	10	Edge	None	None	0.425
k127_7247462_2	683	958	1	90190_2	00	ATG	GGAG/GAGG	5-10bp	0.428
k127_7247462_3	958	1683	1	90190_3	01	ATG	GGAG/GAGG	5-10bp	0.434
k127_7247503_1	2	1615	1	90191_1	11	Edge	None	None	0.404
k127_7247708_1	1	417	1	90192_1	10	Edge	None	None	0.621
k127_7247708_2	535	1656	-1	90192_2	00	ATG	None	None	0.634
k127_7247708_3	1715	2215	1	90192_3	01	ATG	None	None	0.525
k127_7247809_1	783	980	-1	90193_1	00	ATG	None	None	0.646
k127_7247809_2	1129	1896	1	90193_2	01	ATG	None	None	0.583
k127_7247810_1	1	501	1	90194_1	10	Edge	None	None	0.405
k127_7247867_1	186	1151	-1	90195_1	00	ATG	AATAA	7bp	0.205
k127_7247867_2	1166	1285	-1	90195_2	01	Edge	None	None	0.175
k127_7247973_1	2	1021	-1	90196_1	11	Edge	None	None	0.161
k127_7248041_1	1	1197	1	90197_1	11	Edge	None	None	0.402
k127_7248133_1	1	405	1	90198_1	10	Edge	None	None	0.541
k127_7248133_2	402	1529	1	90198_2	00	ATG	None	None	0.570
k127_7248133_3	1526	2611	1	90198_3	00	ATG	None	None	0.540
k127_7248133_4	2622	3902	1	90198_4	00	ATG	None	None	0.588
k127_7248133_5	3970	6492	1	90198_5	00	ATG	AGGA	5-10bp	0.587
k127_7248139_1	3	788	1	90199_1	10	Edge	None	None	0.464
k127_7248139_2	1362	2240	1	90199_2	00	ATG	GGAG/GAGG	5-10bp	0.422
k127_7248139_3	2527	5055	1	90199_3	00	ATG	GGA/GAG/AGG	5-10bp	0.365
k127_7248173_1	3	71	-1	90200_1	10	ATG	AAA	15bp	0.594
k127_7248173_2	274	1992	-1	90200_2	00	ATG	None	None	0.478
k127_7248173_3	2134	2778	-1	90200_3	00	ATG	None	None	0.516
k127_7248173_4	2897	3865	-1	90200_4	00	ATG	AAAA	14bp	0.464
k127_7248173_5	4254	4502	1	90200_5	01	ATG	AAAAAA	15bp	0.442
k127_7248213_1	2	748	-1	90201_1	10	ATG	None	None	0.169
k127_7248277_1	3	596	-1	90202_1	10	ATG	TAA	4bp	0.492
k127_7248277_2	775	2109	1	90202_2	01	ATG	AAAAA	12bp	0.506
k127_7248365_1	73	774	-1	90203_1	00	ATG	GGAG/GAGG	5-10bp	0.346
k127_7248525_1	3	566	-1	90204_1	10	TTG	GGxGG	5-10bp	0.477
k127_7248525_2	643	1245	-1	90204_2	00	GTG	GGA/GAG/AGG	5-10bp	0.491
k127_7248525_3	1320	1643	-1	90204_3	00	ATG	AGxAGG/AGGxGG	11-12bp	0.522
k127_7248729_1	1	1104	1	90205_1	10	Edge	None	None	0.438
k127_7248904_1	123	1709	-1	90206_1	01	Edge	None	None	0.212
k127_7249033_1	1	609	1	90207_1	10	Edge	None	None	0.300
k127_7249033_2	627	1571	1	90207_2	00	ATG	AGxAGG/AGGxGG	5-10bp	0.295
k127_7249033_3	1588	1998	1	90207_3	01	ATG	GGAG/GAGG	5-10bp	0.324
k127_7249037_1	3	221	-1	90208_1	10	GTG	AGGAG	5-10bp	0.566
k127_7249037_2	279	557	-1	90208_2	00	ATG	None	None	0.556
k127_7249037_3	661	1623	-1	90208_3	00	ATG	None	None	0.558
k127_7249037_4	1620	1931	-1	90208_4	01	Edge	None	None	0.500
k127_7249158_1	2	67	-1	90209_1	10	ATG	None	None	0.455
k127_7249158_2	101	1324	-1	90209_2	01	Edge	None	None	0.553
k127_7249200_1	3	77	-1	90210_1	10	TTG	GGAGG	5-10bp	0.400
k127_7249200_2	122	721	-1	90210_2	00	ATG	AGGAG	5-10bp	0.432
k127_7249200_3	711	1109	-1	90210_3	00	ATG	4Base/6BMM	13-15bp	0.373
k127_7249200_4	1109	1210	-1	90210_4	01	Edge	None	None	0.480
k127_7249210_1	3	158	-1	90211_1	10	ATG	None	None	0.378
k127_7249210_2	162	1271	-1	90211_2	00	ATG	None	None	0.323
k127_7249210_3	1287	1763	-1	90211_3	01	Edge	None	None	0.436
k127_7249463_1	3	167	-1	90212_1	10	ATG	None	None	0.497
k127_7249463_2	587	1771	-1	90212_2	00	ATG	AAAA	11bp	0.349
k127_7249818_1	1	165	1	90213_1	10	Edge	None	None	0.455
k127_7249818_2	174	764	1	90213_2	00	ATG	GGAG/GAGG	5-10bp	0.482
k127_7249818_3	771	1055	1	90213_3	01	ATG	AGGA	5-10bp	0.530
k127_7249952_1	234	1040	1	90214_1	00	ATG	TAA	13bp	0.338
k127_7250033_1	2	154	-1	90215_1	10	ATG	None	None	0.497
k127_7250033_2	147	1172	-1	90215_2	01	Edge	None	None	0.541
k127_7250042_1	3	986	1	90216_1	10	Edge	None	None	0.405
k127_7250042_2	1228	1659	1	90216_2	01	ATG	AATAA	4bp	0.431
k127_7250232_1	1	1392	-1	90217_1	11	Edge	None	None	0.678
k127_7250339_1	67	1125	-1	90218_1	00	ATG	None	None	0.239
k127_7250339_2	1251	1376	1	90218_2	00	ATG	None	None	0.270
k127_7250339_3	1483	1575	1	90218_3	01	ATG	GGAG/GAGG	5-10bp	0.269
k127_7250462_1	1	2142	1	90219_1	10	Edge	None	None	0.165
k127_7250462_2	2400	2585	1	90219_2	01	ATG	None	None	0.247
k127_7250507_1	3	836	1	90220_1	10	Edge	None	None	0.379
k127_7250507_2	1074	1460	-1	90220_2	01	Edge	None	None	0.470
k127_7250606_1	1	1173	-1	90221_1	11	Edge	None	None	0.575
k127_7250646_1	41	217	1	90222_1	00	ATG	TATAA	4bp	0.186
k127_7250646_2	214	498	1	90222_2	00	ATG	None	None	0.182
k127_7250646_3	516	629	1	90222_3	00	ATG	AATAA	14bp	0.167
k127_7250646_4	2010	2210	1	90222_4	00	ATG	AATAA	13bp	0.169
k127_7250646_5	2194	2331	1	90222_5	00	ATG	TAA	12bp	0.181
k127_7250646_6	2894	2983	-1	90222_6	01	Edge	None	None	0.244
k127_7250650_1	2	1213	1	90223_1	11	Edge	None	None	0.657
k127_7250652_1	69	2576	1	90224_1	00	ATG	None	None	0.557
k127_7250652_2	2851	4716	1	90224_2	00	TTG	None	None	0.593
k127_7250652_3	4728	6083	1	90224_3	00	ATG	None	None	0.588
k127_7250652_4	6091	7548	1	90224_4	00	ATG	None	None	0.588
k127_7250664_1	265	1056	-1	90225_1	01	Edge	None	None	0.460
k127_7250679_1	1	255	1	90226_1	10	Edge	None	None	0.533
k127_7250679_2	379	1173	1	90226_2	01	ATG	TAAAA	3bp	0.438
k127_7250741_1	2	1204	1	90227_1	11	Edge	None	None	0.314
k127_7250825_1	1	2055	-1	90228_1	11	Edge	None	None	0.456
k127_7250893_1	62	733	-1	90229_1	00	ATG	None	None	0.640
k127_7250893_2	753	1301	-1	90229_2	01	Edge	None	None	0.632
k127_7251165_1	1	627	1	90230_1	10	Edge	None	None	0.498
k127_7251165_2	642	1085	1	90230_2	00	ATG	AGGA	5-10bp	0.462
k127_7251165_3	1091	1327	1	90230_3	00	ATG	AGGA/GGAG/GAGG	11-12bp	0.460
k127_7251202_1	1	786	1	90231_1	10	Edge	None	None	0.491
k127_7251202_2	995	1204	1	90231_2	01	ATG	GGAG/GAGG	5-10bp	0.319
k127_7251261_1	2	1207	-1	90232_1	10	ATG	None	None	0.626
k127_7251261_2	1455	2291	1	90232_2	00	ATG	None	None	0.590
k127_7251261_3	2319	2936	1	90232_3	00	ATG	None	None	0.584
k127_7251261_4	2908	4383	-1	90232_4	00	ATG	None	None	0.572
k127_7251261_5	4415	4603	-1	90232_5	01	Edge	None	None	0.603
k127_7251485_1	115	1308	-1	90233_1	00	ATG	AGGAG	5-10bp	0.640
k127_7251997_1	3	485	-1	90234_1	10	ATG	AGGAG	5-10bp	0.547
k127_7251997_2	862	1734	1	90234_2	01	ATG	GGA/GAG/AGG	5-10bp	0.458
k127_7252027_1	2	202	1	90235_1	10	Edge	None	None	0.353
k127_7252027_2	262	2406	1	90235_2	01	ATG	None	None	0.401
k127_7252258_1	1	585	1	90236_1	10	Edge	None	None	0.434
k127_7252258_2	1232	1318	1	90236_2	01	ATG	TAA	14bp	0.483
k127_7252411_1	3	80	-1	90237_1	10	ATG	AGGA	5-10bp	0.231
k127_7252411_2	84	488	-1	90237_2	00	ATG	AGGAG	5-10bp	0.217
k127_7252411_3	451	789	-1	90237_3	00	ATG	AGGAG/GGAGG	11-12bp	0.289
k127_7252411_4	804	980	-1	90237_4	00	ATG	AGGAG/GGAGG	11-12bp	0.277
k127_7252411_5	1164	1592	1	90237_5	00	ATG	GGAGG	5-10bp	0.373
k127_7252411_6	1785	2519	1	90237_6	01	ATG	AGGAG	5-10bp	0.302
k127_7252491_1	1	435	1	90238_1	10	Edge	None	None	0.579
k127_7252491_2	606	1145	1	90238_2	00	ATG	None	None	0.574
k127_7252491_3	1158	1244	1	90238_3	01	ATG	AGGAGG	5-10bp	0.471
k127_7252497_1	3	740	-1	90239_1	10	TTG	GGAG/GAGG	5-10bp	0.290
k127_7252497_2	716	1468	-1	90239_2	00	ATG	AGGAG(G)/GGAGG	13-15bp	0.247
k127_7252617_1	92	670	1	90240_1	00	ATG	None	None	0.249
k127_7252617_2	677	1612	1	90240_2	01	ATG	None	None	0.229
k127_7252628_1	3	92	1	90241_1	10	Edge	None	None	0.467
k127_7252628_2	389	1462	1	90241_2	00	ATG	None	None	0.578
k127_7252658_1	3	1235	-1	90242_1	10	ATG	None	None	0.452
k127_7252702_1	104	307	-1	90243_1	00	ATG	GGAGG	5-10bp	0.456
k127_7252702_2	307	579	-1	90243_2	00	ATG	AGGAGG	5-10bp	0.531
k127_7252702_3	569	817	-1	90243_3	00	ATG	AGGAGG	5-10bp	0.534
k127_7252702_4	1024	1560	1	90243_4	00	ATG	GGAGG	5-10bp	0.441
k127_7252702_5	1557	2846	1	90243_5	00	ATG	AGGAGG	5-10bp	0.450
k127_7252702_6	2940	3374	1	90243_6	00	ATG	AGGAGG	5-10bp	0.471
k127_7252702_7	4037	4753	-1	90243_7	01	Edge	None	None	0.435
k127_7252816_1	2	1327	1	90244_1	10	Edge	None	None	0.492
k127_7252816_2	1469	2410	1	90244_2	00	ATG	AACAA	9bp	0.430
k127_7252816_3	2563	3012	1	90244_3	01	ATG	TAA	6bp	0.469
k127_7253113_1	3	2036	1	90245_1	11	Edge	None	None	0.408
k127_7253209_1	83	280	1	90246_1	00	ATG	None	None	0.429
k127_7253209_2	408	758	1	90246_2	00	ATG	None	None	0.530
k127_7253209_3	991	1419	1	90246_3	00	ATG	None	None	0.506
k127_7253209_4	1541	2779	1	90246_4	00	ATG	None	None	0.575
k127_7253209_5	2782	3363	1	90246_5	00	ATG	None	None	0.622
k127_7253209_6	3365	3838	1	90246_6	00	ATG	None	None	0.662
k127_7253209_7	3909	4529	1	90246_7	01	GTG	None	None	0.602
k127_7253221_1	1	1047	-1	90247_1	11	Edge	None	None	0.185
k127_7253797_1	2	655	1	90248_1	10	Edge	None	None	0.324
k127_7253797_2	642	1013	1	90248_2	01	ATG	TAAA	5bp	0.387
k127_7253804_1	2	1027	1	90249_1	10	Edge	None	None	0.283
k127_7253804_2	1024	1431	-1	90249_2	00	ATG	AGGAG	5-10bp	0.206
k127_7253804_3	1400	1753	-1	90249_3	00	ATG	GGAG/GAGG	5-10bp	0.232
k127_7253804_4	1801	2268	-1	90249_4	01	Edge	None	None	0.197
k127_7253878_1	1	105	1	90250_1	10	Edge	None	None	0.057
k127_7253878_2	105	1556	1	90250_2	01	ATG	None	None	0.196
k127_7254057_1	3	659	1	90251_1	10	Edge	None	None	0.420
k127_7254057_2	878	1762	1	90251_2	01	ATG	AGGAG	5-10bp	0.388
k127_7254575_1	3	188	-1	90252_1	10	ATG	GGAGG	5-10bp	0.419
k127_7254575_2	359	1156	-1	90252_2	00	ATG	AGGAG	5-10bp	0.524
k127_7254613_1	2	619	1	90253_1	10	Edge	None	None	0.359
k127_7254613_2	646	1596	1	90253_2	01	ATG	None	None	0.321
k127_7254678_1	1	321	1	90254_1	10	Edge	None	None	0.255
k127_7254678_2	347	1024	1	90254_2	01	ATG	TAA	12bp	0.261
k127_7254724_1	1	675	-1	90255_1	10	ATG	GGA/GAG/AGG	11-12bp	0.341
k127_7254724_2	733	1428	-1	90255_2	00	ATG	GGA/GAG/AGG	5-10bp	0.320
k127_7254724_3	1516	1659	-1	90255_3	00	ATG	GGAG/GAGG	5-10bp	0.292
k127_7254724_4	1688	3856	-1	90255_4	00	ATG	None	None	0.254
k127_7254724_5	3897	4310	-1	90255_5	01	Edge	None	None	0.266
k127_7254750_1	1	285	1	90256_1	10	Edge	None	None	0.474
k127_7254750_2	883	1035	-1	90256_2	01	Edge	None	None	0.464
k127_7254828_1	2	1591	1	90257_1	11	Edge	None	None	0.355
k127_7254969_1	2	1015	1	90258_1	11	Edge	None	None	0.106
k127_7255068_1	2	568	1	90259_1	10	Edge	None	None	0.446
k127_7255068_2	740	1153	-1	90259_2	01	Edge	None	None	0.548
k127_7255153_1	3	533	1	90260_1	10	Edge	None	None	0.266
k127_7255153_2	526	789	1	90260_2	00	ATG	None	None	0.318
k127_7255153_3	779	1546	1	90260_3	00	ATG	None	None	0.363
k127_7255153_4	1536	1682	1	90260_4	00	ATG	None	None	0.327
k127_7255273_1	3	1346	-1	90261_1	10	ATG	AGxAGG/AGGxGG	5-10bp	0.269
k127_7255363_1	20	274	-1	90262_1	00	ATG	None	None	0.400
k127_7255363_2	271	846	-1	90262_2	00	ATG	None	None	0.398
k127_7255363_3	839	1501	-1	90262_3	00	ATG	GGA/GAG/AGG	5-10bp	0.403
k127_7255363_4	1498	1836	-1	90262_4	01	Edge	None	None	0.428
k127_7255371_1	2	949	-1	90263_1	10	ATG	None	None	0.569
k127_7255371_2	977	1291	-1	90263_2	01	Edge	None	None	0.517
k127_7255836_1	3	809	-1	90264_1	10	ATG	None	None	0.497
k127_7255836_2	1026	1475	-1	90264_2	00	ATG	None	None	0.482
k127_7255836_3	1552	1887	1	90264_3	01	ATG	AAA	15bp	0.548
k127_7255934_1	1	363	1	90265_1	10	Edge	None	None	0.430
k127_7255934_2	374	1159	1	90265_2	00	ATG	None	None	0.469
k127_7255973_1	3	281	1	90266_1	10	Edge	None	None	0.398
k127_7255973_2	291	737	1	90266_2	00	ATG	None	None	0.461
k127_7255973_3	803	1042	1	90266_3	01	ATG	TTA	14bp	0.492
k127_7256001_1	3	368	1	90267_1	10	Edge	None	None	0.407
k127_7256001_2	404	880	-1	90267_2	00	ATG	AGGAGG	5-10bp	0.459
k127_7256037_1	2	607	1	90268_1	10	Edge	None	None	0.224
k127_7256037_2	673	978	-1	90268_2	00	ATG	TAA	12bp	0.307
k127_7256037_3	1048	1656	-1	90268_3	00	ATG	TAA	9bp	0.300
k127_7256040_1	3	83	-1	90269_1	10	ATG	AGGAG(G)/GGAGG	13-15bp	0.333
k127_7256040_2	77	817	-1	90269_2	00	ATG	None	None	0.287
k127_7256040_3	811	1053	-1	90269_3	00	ATG	GGAG/GAGG	5-10bp	0.333
k127_7256040_4	1184	2128	-1	90269_4	00	ATG	None	None	0.277
k127_7256040_5	2134	3999	-1	90269_5	00	ATG	AGGA	5-10bp	0.376
k127_7256040_6	4012	4320	-1	90269_6	00	ATG	AGGAG	5-10bp	0.269
k127_7256040_7	4376	4759	-1	90269_7	00	ATG	None	None	0.352
k127_7256040_8	4766	4939	-1	90269_8	00	ATG	None	None	0.408
k127_7256040_9	4960	5250	-1	90269_9	00	ATG	None	None	0.378
k127_7256040_10	5247	5555	-1	90269_10	01	Edge	None	None	0.301
k127_7256048_1	1	552	1	90270_1	10	Edge	None	None	0.321
k127_7256048_2	649	885	1	90270_2	00	ATG	GGAG/GAGG	5-10bp	0.316
k127_7256048_3	889	1044	1	90270_3	01	ATG	None	None	0.391
k127_7256224_1	134	715	1	90271_1	00	ATG	None	None	0.325
k127_7256224_2	866	1510	1	90271_2	00	ATG	None	None	0.355
k127_7256224_3	1510	1599	1	90271_3	01	ATG	None	None	0.311
k127_7256363_1	3	104	-1	90272_1	10	ATG	AAAA	15bp	0.451
k127_7256363_2	88	867	-1	90272_2	00	GTG	None	None	0.403
k127_7256363_3	995	1444	1	90272_3	01	ATG	None	None	0.571
k127_7256370_1	3	305	1	90273_1	10	Edge	None	None	0.376
k127_7256370_2	381	644	1	90273_2	00	ATG	GGAG/GAGG	5-10bp	0.383
k127_7256370_3	660	1478	1	90273_3	00	ATG	None	None	0.382
k127_7256370_4	1475	2389	1	90273_4	01	GTG	GGAGG	5-10bp	0.375
k127_7256378_1	182	1501	-1	90274_1	00	ATG	None	None	0.483
k127_7256378_2	1573	1653	-1	90274_2	01	Edge	None	None	0.519
k127_7256811_1	2	1282	-1	90275_1	10	ATG	None	None	0.524
k127_7257030_1	232	507	1	90276_1	00	GTG	AAAA	15bp	0.460
k127_7257030_2	504	1319	1	90276_2	01	ATG	AAA	13bp	0.468
k127_7257077_1	1	177	-1	90277_1	10	ATG	TAA	15bp	0.345
k127_7257077_2	311	2098	-1	90277_2	00	ATG	AATAA	3bp	0.464
k127_7257077_3	2218	2553	-1	90277_3	00	ATG	None	None	0.461
k127_7257077_4	2547	2915	-1	90277_4	01	Edge	None	None	0.472
k127_7257209_1	1	444	-1	90278_1	10	TTG	None	None	0.304
k127_7257209_2	867	1166	-1	90278_2	01	Edge	None	None	0.340
k127_7257425_1	3	1010	1	90279_1	11	Edge	None	None	0.613
k127_7257549_1	2	130	1	90280_1	10	Edge	None	None	0.388
k127_7257549_2	187	495	-1	90280_2	00	ATG	AATAA	3bp	0.369
k127_7257549_3	645	1085	1	90280_3	01	ATG	TAA	10bp	0.342
k127_7257654_1	1	258	-1	90281_1	10	ATG	None	None	0.291
k127_7257654_2	255	914	-1	90281_2	00	ATG	GGA/GAG/AGG	5-10bp	0.318
k127_7257654_3	1013	1144	-1	90281_3	01	Edge	None	None	0.379
k127_7257965_1	2	157	1	90282_1	10	Edge	None	None	0.654
k127_7257965_2	154	2397	1	90282_2	01	ATG	None	None	0.723
k127_7258067_1	1	1176	1	90283_1	11	Edge	None	None	0.314
k127_7258257_1	1	681	1	90284_1	10	Edge	None	None	0.254
k127_7258257_2	828	1571	1	90284_2	00	ATG	TAA	12bp	0.261
k127_7258333_1	1	1455	1	90285_1	11	Edge	None	None	0.170
k127_7258441_1	1	153	-1	90286_1	10	ATG	AGGA	5-10bp	0.314
k127_7258441_2	238	477	1	90286_2	00	ATG	None	None	0.317
k127_7258441_3	560	736	1	90286_3	00	ATG	AGGAG	5-10bp	0.441
k127_7258441_4	853	1062	-1	90286_4	01	Edge	None	None	0.362
k127_7258489_1	1	399	1	90287_1	10	Edge	None	None	0.436
k127_7258489_2	404	1126	1	90287_2	01	ATG	GGA/GAG/AGG	5-10bp	0.463
k127_7258508_1	3	785	-1	90288_1	10	ATG	AGxAGG/AGGxGG	5-10bp	0.471
k127_7258508_2	905	1360	-1	90288_2	00	GTG	GGA/GAG/AGG	5-10bp	0.445
k127_7258508_3	1350	1592	-1	90288_3	01	Edge	None	None	0.514
k127_7258716_1	1	609	-1	90289_1	10	ATG	TAA	12bp	0.484
k127_7258716_2	614	1195	-1	90289_2	00	ATG	None	None	0.443
k127_7258716_3	1295	1381	-1	90289_3	01	Edge	None	None	0.391
k127_7258724_1	3	662	-1	90290_1	10	ATG	GGAG/GAGG	5-10bp	0.511
k127_7258724_2	659	1591	-1	90290_2	01	Edge	None	None	0.506
k127_7258780_1	2	793	1	90291_1	10	Edge	None	None	0.598
k127_7258780_2	806	1534	1	90291_2	01	GTG	AGxAG	5-10bp	0.584
k127_7258938_1	2	1972	1	90292_1	10	Edge	None	None	0.150
k127_7259015_1	2	919	1	90293_1	10	Edge	None	None	0.601
k127_7259131_1	1	624	1	90294_1	10	Edge	None	None	0.611
k127_7259131_2	621	1403	1	90294_2	00	ATG	None	None	0.594
k127_7259211_1	2	589	-1	90295_1	10	ATG	None	None	0.570
k127_7259211_2	687	950	1	90295_2	00	ATG	None	None	0.432
k127_7259211_3	954	1673	1	90295_3	00	ATG	GGAG/GAGG	5-10bp	0.540
k127_7259211_4	1706	2125	-1	90295_4	00	ATG	GGAG/GAGG	5-10bp	0.538
k127_7259217_1	2	232	-1	90296_1	10	ATG	None	None	0.468
k127_7259217_2	647	961	1	90296_2	00	ATG	None	None	0.578
k127_7259217_3	994	1467	1	90296_3	00	ATG	None	None	0.536
k127_7259217_4	1562	2257	1	90296_4	01	ATG	None	None	0.560
k127_7259222_1	2	1147	-1	90297_1	11	Edge	None	None	0.319
k127_7259418_1	3	1025	1	90298_1	11	Edge	None	None	0.530
k127_7259714_1	3	1112	-1	90299_1	11	Edge	None	None	0.368
k127_7259746_1	113	1483	-1	90300_1	00	ATG	AGGA	5-10bp	0.559
k127_7259763_1	1	345	-1	90301_1	10	ATG	AGGAG	3-4bp	0.557
k127_7259763_2	526	1011	1	90301_2	01	ATG	None	None	0.626
k127_7259766_1	1	720	-1	90302_1	10	ATG	None	None	0.557
k127_7259766_2	737	1498	-1	90302_2	00	GTG	GGA/GAG/AGG	5-10bp	0.564
k127_7259766_3	1850	2083	1	90302_3	00	ATG	None	None	0.449
k127_7259766_4	2101	3366	1	90302_4	00	ATG	GGA/GAG/AGG	5-10bp	0.530
k127_7259766_5	3332	4150	1	90302_5	00	ATG	GGAGG	5-10bp	0.479
k127_7259766_6	4147	5655	1	90302_6	00	ATG	None	None	0.524
k127_7259766_7	5652	7592	1	90302_7	00	ATG	None	None	0.514
k127_7259766_8	7780	8283	1	90302_8	01	ATG	None	None	0.488
k127_7259778_1	127	261	1	90303_1	00	ATG	GGAG/GAGG	5-10bp	0.289
k127_7259778_2	331	1131	1	90303_2	01	ATG	GGAG/GAGG	5-10bp	0.308
k127_7259785_1	1	117	1	90304_1	10	Edge	None	None	0.479
k127_7259785_2	243	917	1	90304_2	00	ATG	AGxAGG/AGGxGG	5-10bp	0.508
k127_7259785_3	1007	2413	1	90304_3	00	ATG	AGGAG(G)/GGAGG	13-15bp	0.489
k127_7259785_4	2568	3329	1	90304_4	00	ATG	AGGA	5-10bp	0.425
k127_7259785_5	3522	4370	-1	90304_5	01	Edge	None	None	0.490
k127_7259853_1	4	1086	-1	90305_1	01	Edge	None	None	0.467
k127_7259889_1	1	255	-1	90306_1	10	ATG	None	None	0.553
k127_7259889_2	395	1987	-1	90306_2	01	Edge	None	None	0.493
k127_7259985_1	1	408	-1	90307_1	10	ATG	GGAGG	5-10bp	0.225
k127_7259985_2	726	1556	-1	90307_2	01	Edge	None	None	0.267
k127_7260013_1	3	155	1	90308_1	10	Edge	None	None	0.346
k127_7260013_2	235	447	1	90308_2	00	ATG	AGGAGG	5-10bp	0.347
k127_7260013_3	431	979	1	90308_3	00	ATG	AGGAG	5-10bp	0.370
k127_7260013_4	985	1233	1	90308_4	00	ATG	GGAG/GAGG	5-10bp	0.373
k127_7260013_5	1369	1590	1	90308_5	01	GTG	GGA/GAG/AGG	11-12bp	0.446
k127_7260051_1	60	1166	1	90309_1	01	ATG	None	None	0.566
k127_7260156_1	3	248	1	90310_1	10	Edge	None	None	0.382
k127_7260156_2	264	971	1	90310_2	00	ATG	TAA	15bp	0.451
k127_7260175_1	601	1266	1	90311_1	00	ATG	None	None	0.489
k127_7260175_2	1234	1428	-1	90311_2	01	Edge	None	None	0.574
k127_7260302_1	1	669	1	90312_1	10	Edge	None	None	0.625
k127_7260302_2	662	1003	1	90312_2	00	ATG	GGAG/GAGG	5-10bp	0.576
k127_7260324_1	1	828	-1	90313_1	10	ATG	GGAG/GAGG	5-10bp	0.440
k127_7260324_2	918	1154	-1	90313_2	01	Edge	None	None	0.430
k127_7260404_1	2	442	1	90314_1	10	Edge	None	None	0.361
k127_7260404_2	445	756	1	90314_2	00	ATG	None	None	0.288
k127_7260404_3	986	1159	1	90314_3	00	ATG	AGGA	5-10bp	0.431
k127_7260416_1	2	373	1	90315_1	10	Edge	None	None	0.599
k127_7260416_2	507	1592	1	90315_2	00	ATG	None	None	0.644
k127_7260416_3	1649	2311	-1	90315_3	00	ATG	AGxAG	5-10bp	0.590
k127_7260416_4	2298	2531	-1	90315_4	01	Edge	None	None	0.560
k127_7260476_1	1	423	1	90316_1	10	Edge	None	None	0.489
k127_7260476_2	414	1373	1	90316_2	01	ATG	AGGAG	5-10bp	0.521
k127_7260741_1	1	849	1	90317_1	10	Edge	None	None	0.590
k127_7260785_1	2	697	-1	90318_1	10	TTG	AAAAA	8bp	0.398
k127_7260785_2	840	1034	1	90318_2	00	ATG	TAA	11bp	0.318
k127_7260785_3	1038	1214	-1	90318_3	01	Edge	None	None	0.339
k127_7260786_1	2	868	-1	90319_1	10	ATG	AGGAG	5-10bp	0.295
k127_7260786_2	902	1261	-1	90319_2	00	ATG	GGAG/GAGG	5-10bp	0.264
k127_7260786_3	1279	1569	-1	90319_3	01	Edge	None	None	0.296
k127_7261153_1	175	1161	1	90320_1	01	ATG	GGA/GAG/AGG	5-10bp	0.440
k127_7261273_1	2	256	1	90321_1	10	Edge	None	None	0.608
k127_7261273_2	160	822	-1	90321_2	00	ATG	GGAG/GAGG	5-10bp	0.621
k127_7261273_3	834	1631	-1	90321_3	01	Edge	None	None	0.620
k127_7261293_1	1	255	-1	90322_1	10	ATG	None	None	0.522
k127_7261293_2	257	631	-1	90322_2	00	ATG	GGA/GAG/AGG	5-10bp	0.451
k127_7261293_3	628	921	-1	90322_3	00	ATG	AGGAG	5-10bp	0.418
k127_7261293_4	952	1074	-1	90322_4	01	Edge	None	None	0.472
k127_7261426_1	3	1046	-1	90323_1	10	ATG	AGGAG	5-10bp	0.433
k127_7261426_2	1049	1519	-1	90323_2	01	Edge	None	None	0.442
k127_7261561_1	2	1249	-1	90324_1	10	TTG	None	None	0.235
k127_7261561_2	1280	2074	-1	90324_2	00	GTG	GGA/GAG/AGG	5-10bp	0.243
k127_7261561_3	2058	2462	-1	90324_3	00	ATG	None	None	0.257
k127_7261565_1	1	72	-1	90325_1	10	ATG	None	None	0.444
k127_7261565_2	75	1871	-1	90325_2	01	Edge	None	None	0.555
k127_7261587_1	1	483	1	90326_1	10	Edge	None	None	0.466
k127_7261587_2	505	2988	1	90326_2	01	TTG	AGGAG	5-10bp	0.504
k127_7261614_1	1	360	-1	90327_1	10	GTG	TAA	14bp	0.456
k127_7261614_2	492	788	-1	90327_2	00	ATG	TAAAAA	15bp	0.407
k127_7261614_3	888	1628	-1	90327_3	01	Edge	None	None	0.425
k127_7261708_1	1	132	1	90328_1	10	Edge	None	None	0.417
k127_7261708_2	211	558	1	90328_2	00	ATG	AGGAGG	5-10bp	0.359
k127_7261708_3	663	1472	1	90328_3	00	ATG	GGA/GAG/AGG	5-10bp	0.349
k127_7261708_4	1543	1893	1	90328_4	00	ATG	GGAG/GAGG	5-10bp	0.399
k127_7261708_5	1912	2583	1	90328_5	00	ATG	GGAGG	5-10bp	0.399
k127_7261708_6	2837	4093	1	90328_6	01	ATG	GGAG/GAGG	5-10bp	0.395
k127_7261712_1	297	1475	-1	90329_1	01	Edge	None	None	0.600
k127_7261774_1	2	1444	-1	90330_1	11	Edge	None	None	0.458
k127_7261901_1	1	963	-1	90331_1	10	ATG	None	None	0.238
k127_7262068_1	2	109	-1	90332_1	10	ATG	AATAA	5bp	0.194
k127_7262068_2	171	1436	1	90332_2	01	ATG	TATAA	11bp	0.229
k127_7262072_1	2	1579	-1	90333_1	11	Edge	None	None	0.644
k127_7262074_1	3	527	1	90334_1	10	Edge	None	None	0.541
k127_7262074_2	548	1042	1	90334_2	00	ATG	GGAG/GAGG	5-10bp	0.545
k127_7262074_3	1006	1107	1	90334_3	01	GTG	AGGA	5-10bp	0.510
k127_7262107_1	1	3141	1	90335_1	11	Edge	None	None	0.443
k127_7262108_1	1	918	1	90336_1	10	Edge	None	None	0.246
k127_7262108_2	964	1437	1	90336_2	00	TTG	AGGA/GGAG/GAGG	11-12bp	0.257
k127_7262108_3	1602	1928	1	90336_3	00	ATG	None	None	0.254
k127_7262108_4	1931	2473	1	90336_4	01	ATG	GGAG/GAGG	5-10bp	0.234
k127_7262223_1	2	925	-1	90337_1	10	ATG	None	None	0.558
k127_7262223_2	933	1310	-1	90337_2	01	Edge	None	None	0.566
k127_7262224_1	2	859	-1	90338_1	10	ATG	AGGAG	5-10bp	0.418
k127_7262224_2	875	1324	-1	90338_2	01	Edge	None	None	0.349
k127_7262294_1	3	125	1	90339_1	10	Edge	None	None	0.358
k127_7262294_2	100	933	1	90339_2	00	ATG	AAA	4bp	0.386
k127_7262294_3	1138	1962	1	90339_3	00	ATG	TAA	12bp	0.381
k127_7262294_4	1959	2024	1	90339_4	01	ATG	TAA	13bp	0.348
k127_7262304_1	128	673	1	90340_1	00	ATG	None	None	0.205
k127_7262468_1	3	449	-1	90341_1	10	ATG	GGA/GAG/AGG	5-10bp	0.443
k127_7262468_2	446	655	-1	90341_2	00	ATG	AGGAGG	5-10bp	0.410
k127_7262468_3	843	1844	-1	90341_3	00	ATG	AGGA	5-10bp	0.433
k127_7262468_4	1858	2049	-1	90341_4	00	ATG	AGGAG	5-10bp	0.375
k127_7262468_5	2059	2154	-1	90341_5	00	ATG	AGGAG	5-10bp	0.344
k127_7262468_6	2482	2799	-1	90341_6	00	ATG	AGGAGG	5-10bp	0.450
k127_7262468_7	2816	3004	-1	90341_7	00	ATG	AGGAGG	5-10bp	0.429
k127_7262468_8	3001	3216	-1	90341_8	00	GTG	GGA/GAG/AGG	5-10bp	0.435
k127_7262468_9	3197	3439	-1	90341_9	00	ATG	AGGAG	5-10bp	0.440
k127_7262468_10	3517	3597	-1	90341_10	01	Edge	None	None	0.420
k127_7262602_1	3	563	-1	90342_1	10	ATG	GGA/GAG/AGG	5-10bp	0.364
k127_7262602_2	738	881	-1	90342_2	00	ATG	GGAG/GAGG	5-10bp	0.312
k127_7262602_3	947	1519	-1	90342_3	00	TTG	AGGAG	5-10bp	0.426
k127_7262602_4	1537	1962	-1	90342_4	00	ATG	GGxGG	5-10bp	0.408
k127_7262602_5	1955	2194	-1	90342_5	00	ATG	AGGAGG	5-10bp	0.342
k127_7262602_6	2523	3389	-1	90342_6	00	ATG	AGGAG	5-10bp	0.396
k127_7262737_1	1	1011	1	90343_1	10	Edge	None	None	0.608
k127_7262746_1	117	338	-1	90344_1	00	ATG	None	None	0.410
k127_7262746_2	298	2112	-1	90344_2	00	TTG	AAAA	15bp	0.463
k127_7262802_1	482	769	-1	90345_1	00	ATG	AGGAG	5-10bp	0.594
k127_7262802_2	812	1102	-1	90345_2	01	Edge	None	None	0.670
k127_7262960_1	1	834	-1	90346_1	10	ATG	None	None	0.404
k127_7262960_2	1122	1625	1	90346_2	01	ATG	None	None	0.417
k127_7263007_1	505	1242	1	90347_1	01	GTG	None	None	0.566
k127_7263073_1	2	400	1	90348_1	10	Edge	None	None	0.444
k127_7263073_2	400	1422	1	90348_2	00	ATG	None	None	0.365
k127_7263073_3	1430	1741	1	90348_3	01	ATG	None	None	0.417
k127_7263077_1	1	936	1	90349_1	10	Edge	None	None	0.471
k127_7263077_2	1002	1487	1	90349_2	01	ATG	None	None	0.529
k127_7263105_1	1	1044	1	90350_1	11	Edge	None	None	0.495
k127_7263126_1	2	415	-1	90351_1	10	ATG	AGGAG	5-10bp	0.512
k127_7263126_2	482	781	-1	90351_2	00	ATG	AGGAG	5-10bp	0.420
k127_7263126_3	926	1039	-1	90351_3	01	Edge	None	None	0.360
k127_7263152_1	1	1173	-1	90352_1	11	Edge	None	None	0.552
k127_7263171_1	13	1140	-1	90353_1	01	Edge	None	None	0.515
k127_7263259_1	31	576	-1	90354_1	00	ATG	AGGAG	5-10bp	0.275
k127_7263259_2	589	1509	-1	90354_2	01	Edge	None	None	0.303
k127_7263316_1	2	175	-1	90355_1	10	ATG	None	None	0.379
k127_7263316_2	329	622	-1	90355_2	00	ATG	None	None	0.371
k127_7263316_3	609	971	-1	90355_3	00	GTG	GGA/GAG/AGG	5-10bp	0.322
k127_7263316_4	1200	1808	-1	90355_4	00	ATG	None	None	0.340
k127_7263316_5	2095	2160	-1	90355_5	01	Edge	None	None	0.485
k127_7263333_1	2	460	1	90356_1	10	Edge	None	None	0.344
k127_7263333_2	522	1238	1	90356_2	00	ATG	None	None	0.293
k127_7263333_3	1310	2572	1	90356_3	00	ATG	AGGA	5-10bp	0.344
k127_7263333_4	2630	2929	1	90356_4	00	ATG	AGGAG	5-10bp	0.340
k127_7263333_5	3060	3533	1	90356_5	01	ATG	AGGA	5-10bp	0.395
k127_7263348_1	51	1049	-1	90357_1	01	Edge	None	None	0.599
k127_7263546_1	3	170	1	90358_1	10	Edge	None	None	0.226
k127_7263546_2	175	2139	-1	90358_2	00	ATG	GGA/GAG/AGG	5-10bp	0.254
k127_7263546_3	2258	2695	1	90358_3	00	ATG	GGA/GAG/AGG	5-10bp	0.231
k127_7263546_4	2717	4204	1	90358_4	00	TTG	AGGA	5-10bp	0.275
k127_7263546_5	4362	5399	1	90358_5	00	ATG	AGGAG	5-10bp	0.333
k127_7263585_1	1	2328	1	90359_1	10	Edge	None	None	0.526
k127_7263585_2	2420	2740	1	90359_2	01	ATG	None	None	0.505
k127_7263770_1	308	1573	-1	90360_1	00	ATG	TAAA	12bp	0.475
k127_7263770_2	1712	1876	-1	90360_2	00	ATG	None	None	0.388
k127_7263770_3	1873	2169	-1	90360_3	01	Edge	None	None	0.451
k127_7263806_1	2	196	-1	90361_1	10	ATG	TAA	11bp	0.282
k127_7263806_2	233	394	-1	90361_2	00	ATG	TAA	12bp	0.222
k127_7263806_3	399	593	-1	90361_3	00	ATG	TAA	12bp	0.205
k127_7263806_4	580	807	-1	90361_4	00	ATG	TAAA	15bp	0.228
k127_7263806_5	838	1266	-1	90361_5	00	ATG	None	None	0.287
k127_7263806_6	1268	1489	-1	90361_6	00	ATG	TAA	7bp	0.279
k127_7263806_7	1620	1871	-1	90361_7	00	ATG	TAAAAA	14bp	0.337
k127_7263806_8	1977	2252	-1	90361_8	00	ATG	AATAA	15bp	0.272
k127_7263806_9	2255	2908	-1	90361_9	00	ATG	AAAA	4bp	0.214
k127_7263806_10	2905	3138	-1	90361_10	00	ATG	TAAA	9bp	0.222
k127_7263806_11	3135	3332	-1	90361_11	00	ATG	TAAAAA	15bp	0.162
k127_7263806_12	3335	3541	-1	90361_12	00	ATG	TAAAA	4bp	0.285
k127_7263806_13	3529	3678	-1	90361_13	00	ATG	AATAA	14bp	0.160
k127_7263806_14	3665	3988	-1	90361_14	00	GTG	TAA	11bp	0.235
k127_7263806_15	3966	4184	-1	90361_15	00	ATG	TAA	12bp	0.224
k127_7263806_16	4197	4799	-1	90361_16	00	ATG	TAAA	8bp	0.262
k127_7263806_17	4857	5132	-1	90361_17	00	ATG	TAA	3bp	0.228
k127_7263806_18	5129	5497	-1	90361_18	00	ATG	TAA	6bp	0.209
k127_7263806_19	5482	5688	-1	90361_19	00	ATG	TAA	12bp	0.203
k127_7263806_20	5685	5993	-1	90361_20	01	Edge	None	None	0.385
k127_7263897_1	2	700	1	90362_1	10	Edge	None	None	0.256
k127_7263897_2	710	1207	1	90362_2	01	ATG	AGGAG	5-10bp	0.179
k127_7263950_1	452	1039	1	90363_1	00	ATG	GGAGG	5-10bp	0.548
k127_7263950_2	1079	2275	1	90363_2	00	ATG	AGGAGG	5-10bp	0.517
k127_7263950_3	2347	2835	1	90363_3	00	ATG	None	None	0.587
k127_7263950_4	2854	3648	1	90363_4	00	ATG	None	None	0.653
k127_7263950_5	3674	4144	1	90363_5	00	ATG	GGAG/GAGG	5-10bp	0.561
k127_7263950_6	4137	4610	1	90363_6	00	ATG	None	None	0.601
k127_7263950_7	4696	5289	1	90363_7	01	GTG	AGxAG	5-10bp	0.616
k127_7264032_1	3	977	-1	90364_1	10	ATG	AGGAG	5-10bp	0.342
k127_7264032_2	1148	1297	1	90364_2	00	ATG	GGAG/GAGG	5-10bp	0.360
k127_7264032_3	1322	2845	1	90364_3	01	ATG	GGA/GAG/AGG	11-12bp	0.422
k127_7264490_1	2	1315	1	90365_1	11	Edge	None	None	0.492
k127_7264540_1	56	1171	-1	90366_1	00	ATG	TAA	9bp	0.463
k127_7264540_2	1171	1272	-1	90366_2	01	Edge	None	None	0.412
k127_7264557_1	2	688	1	90367_1	10	Edge	None	None	0.399
k127_7264557_2	802	1554	1	90367_2	00	ATG	TAA	11bp	0.412
k127_7264557_3	1551	2255	1	90367_3	01	ATG	TAA	12bp	0.423
k127_7264667_1	3	1079	-1	90368_1	11	Edge	None	None	0.156
k127_7264706_1	2	1183	-1	90369_1	10	ATG	None	None	0.178
k127_7264852_1	55	441	-1	90370_1	00	ATG	GGAG/GAGG	5-10bp	0.289
k127_7264852_2	478	729	-1	90370_2	00	ATG	AGGA	5-10bp	0.329
k127_7264852_3	923	1501	1	90370_3	01	ATG	GGA/GAG/AGG	5-10bp	0.480
k127_7264853_1	2	160	-1	90371_1	10	ATG	GGAG/GAGG	5-10bp	0.390
k127_7264853_2	400	660	-1	90371_2	00	ATG	AGGA	5-10bp	0.383
k127_7264853_3	764	1132	-1	90371_3	00	ATG	GGAG/GAGG	5-10bp	0.409
k127_7264853_4	1140	1544	-1	90371_4	01	Edge	None	None	0.390
k127_7264920_1	1	249	1	90372_1	10	Edge	None	None	0.373
k127_7264920_2	317	886	-1	90372_2	00	ATG	AGGAG	5-10bp	0.328
k127_7264920_3	983	1129	-1	90372_3	00	ATG	AGGA	5-10bp	0.306
k127_7264955_1	3	1466	-1	90373_1	11	Edge	None	None	0.542
k127_7264983_1	1	102	1	90374_1	10	Edge	None	None	0.314
k127_7264983_2	103	849	1	90374_2	00	ATG	None	None	0.191
k127_7264983_3	851	1342	1	90374_3	01	ATG	GGAG/GAGG	5-10bp	0.211
k127_7265007_1	3	524	1	90375_1	10	Edge	None	None	0.548
k127_7265007_2	618	1037	-1	90375_2	01	Edge	None	None	0.493
k127_7265078_1	2	289	1	90376_1	10	Edge	None	None	0.559
k127_7265078_2	306	764	1	90376_2	00	ATG	GGAGG	5-10bp	0.486
k127_7265078_3	912	1400	1	90376_3	01	ATG	AGGAG	5-10bp	0.511
k127_7265089_1	2	475	1	90377_1	10	Edge	None	None	0.268
k127_7265089_2	476	1264	1	90377_2	00	TTG	GGA/GAG/AGG	5-10bp	0.262
k127_7265089_3	1273	2400	1	90377_3	00	ATG	AGGA	5-10bp	0.252
k127_7265089_4	2400	3401	1	90377_4	00	ATG	GGA/GAG/AGG	5-10bp	0.233
k127_7265089_5	3458	4450	1	90377_5	00	ATG	AGGA	5-10bp	0.233
k127_7265089_6	4535	5923	1	90377_6	00	ATG	AGxAGG/AGGxGG	11-12bp	0.225
k127_7265089_7	5973	6752	1	90377_7	01	GTG	GGA/GAG/AGG	5-10bp	0.227
k127_7265169_1	1	108	-1	90378_1	10	ATG	TAAAAA	10bp	0.444
k127_7265169_2	160	339	-1	90378_2	00	ATG	AAAA	12bp	0.389
k127_7265169_3	584	1063	-1	90378_3	01	Edge	None	None	0.517
k127_7265220_1	1	99	1	90379_1	10	Edge	None	None	0.303
k127_7265220_2	102	563	1	90379_2	00	ATG	GGAG/GAGG	5-10bp	0.307
k127_7265220_3	569	1405	1	90379_3	00	ATG	AGGAG	5-10bp	0.297
k127_7265220_4	1383	1850	1	90379_4	00	ATG	GGA/GAG/AGG	5-10bp	0.288
k127_7265220_5	1841	2338	1	90379_5	00	ATG	AGGAG	5-10bp	0.279
k127_7265220_6	2340	3173	1	90379_6	00	ATG	AGGAG	5-10bp	0.285
k127_7265220_7	3157	3294	1	90379_7	01	ATG	AGGAG	5-10bp	0.261
k127_7265235_1	2	967	1	90380_1	10	Edge	None	None	0.292
k127_7265235_2	964	1350	1	90380_2	01	ATG	GGAG/GAGG	5-10bp	0.183
k127_7265305_1	3	320	1	90381_1	10	Edge	None	None	0.538
k127_7265305_2	392	652	1	90381_2	00	ATG	None	None	0.429
k127_7265305_3	591	1094	1	90381_3	00	ATG	None	None	0.433
k127_7265305_4	1191	1667	1	90381_4	00	ATG	None	None	0.503
k127_7265404_1	5	820	-1	90382_1	00	ATG	AGGAG	5-10bp	0.549
k127_7265404_2	924	2021	-1	90382_2	00	ATG	AGGAGG	5-10bp	0.617
k127_7265404_3	2045	2257	-1	90382_3	01	Edge	None	None	0.549
k127_7265414_1	2	595	-1	90383_1	10	ATG	None	None	0.539
k127_7265414_2	592	1725	-1	90383_2	00	TTG	None	None	0.517
k127_7265414_3	1727	2386	-1	90383_3	00	ATG	None	None	0.545
k127_7265414_4	2428	2973	-1	90383_4	01	Edge	None	None	0.533
k127_7265612_1	1	282	1	90384_1	10	Edge	None	None	0.387
k127_7265612_2	311	1174	1	90384_2	00	ATG	AGGAG	5-10bp	0.464
k127_7265612_3	1254	1352	1	90384_3	01	ATG	AGGAGG	5-10bp	0.434
k127_7265675_1	1	120	1	90385_1	10	Edge	None	None	0.583
k127_7265675_2	363	1169	1	90385_2	00	ATG	GGAG/GAGG	5-10bp	0.563
k127_7265676_1	107	1438	1	90386_1	00	ATG	None	None	0.239
k127_7265782_1	33	1310	1	90387_1	00	ATG	AGGA	5-10bp	0.372
k127_7265782_2	1344	1454	1	90387_2	01	ATG	AGGAG	5-10bp	0.378
k127_7265805_1	105	2276	1	90388_1	00	ATG	None	None	0.552
k127_7265869_1	3	3872	-1	90389_1	10	ATG	None	None	0.317
k127_7265869_2	3928	4506	-1	90389_2	00	ATG	GGAG/GAGG	5-10bp	0.325
k127_7265869_3	4670	4843	1	90389_3	00	ATG	AGGA	5-10bp	0.282
k127_7265869_4	4883	5203	1	90389_4	01	ATG	None	None	0.402
k127_7265920_1	1	372	-1	90390_1	10	ATG	AGGAG	5-10bp	0.272
k127_7265920_2	485	1366	-1	90390_2	00	ATG	GGAG/GAGG	5-10bp	0.249
k127_7265920_3	1444	1575	-1	90390_3	01	Edge	None	None	0.136
k127_7265922_1	1	249	1	90391_1	10	Edge	None	None	0.277
k127_7265922_2	326	868	1	90391_2	00	ATG	GGAG/GAGG	5-10bp	0.234
k127_7265922_3	1051	1167	1	90391_3	01	ATG	GGA/GAG/AGG	5-10bp	0.231
k127_7266075_1	84	1469	-1	90392_1	01	Edge	None	None	0.540
k127_7266080_1	2	205	-1	90393_1	10	ATG	TAAA	11bp	0.441
k127_7266080_2	327	503	-1	90393_2	00	ATG	TAA	11bp	0.362
k127_7266080_3	691	1290	1	90393_3	00	ATG	TAAA	12bp	0.395
k127_7266080_4	1380	1613	1	90393_4	01	ATG	AAAA	15bp	0.427
k127_7266109_1	2	2035	1	90394_1	10	Edge	None	None	0.464
k127_7266138_1	1	651	1	90395_1	10	Edge	None	None	0.386
k127_7266138_2	674	850	-1	90395_2	00	ATG	TAAA	6bp	0.356
k127_7266138_3	1110	1190	1	90395_3	01	ATG	TAA	13bp	0.296
k127_7266241_1	1	1368	-1	90396_1	10	ATG	None	None	0.544
k127_7266241_2	1452	1751	-1	90396_2	01	Edge	None	None	0.520
k127_7266408_1	11	619	-1	90397_1	00	ATG	GGxGG	5-10bp	0.631
k127_7266408_2	735	1562	1	90397_2	01	ATG	GGAGG	5-10bp	0.559
k127_7266429_1	3	104	-1	90398_1	10	ATG	3Base/5BMM	13-15bp	0.559
k127_7266429_2	374	640	1	90398_2	00	ATG	AGGAG	5-10bp	0.610
k127_7266429_3	966	1427	1	90398_3	01	ATG	AGGAG	5-10bp	0.669
k127_7266534_1	3	644	-1	90399_1	10	ATG	GGA/GAG/AGG	5-10bp	0.634
k127_7266534_2	686	1012	-1	90399_2	01	Edge	None	None	0.609
k127_7266543_1	3	257	1	90400_1	10	Edge	None	None	0.537
k127_7266543_2	269	1585	1	90400_2	01	ATG	None	None	0.623
k127_7266651_1	3	1838	1	90401_1	10	Edge	None	None	0.369
k127_7266651_2	1835	2164	1	90401_2	01	ATG	None	None	0.373
k127_7266662_1	101	712	1	90402_1	00	ATG	TAA	11bp	0.348
k127_7266662_2	750	1481	1	90402_2	01	ATG	AAAA	4bp	0.351
k127_7266676_1	1	327	1	90403_1	10	Edge	None	None	0.544
k127_7266676_2	367	1005	1	90403_2	01	ATG	None	None	0.527
k127_7266705_1	2	1057	-1	90404_1	11	Edge	None	None	0.298
k127_7266819_1	3	1229	-1	90405_1	11	Edge	None	None	0.295
k127_7266863_1	135	1004	-1	90406_1	01	Edge	None	None	0.490
k127_7266902_1	240	1115	-1	90407_1	00	ATG	None	None	0.589
k127_7266983_1	2	1045	1	90408_1	10	Edge	None	None	0.492
k127_7266983_2	1136	1762	1	90408_2	01	ATG	None	None	0.477
k127_7266997_1	2	163	1	90409_1	10	Edge	None	None	0.290
k127_7266997_2	217	1068	1	90409_2	01	ATG	AGGAG	5-10bp	0.352
k127_7267021_1	1	381	1	90410_1	10	Edge	None	None	0.496
k127_7267097_1	122	1435	1	90411_1	00	ATG	None	None	0.498
k127_7267097_2	1503	1991	1	90411_2	01	ATG	None	None	0.573
k127_7267105_1	2	205	1	90412_1	10	Edge	None	None	0.348
k127_7267105_2	231	941	1	90412_2	00	ATG	None	None	0.418
k127_7267105_3	989	1498	1	90412_3	00	ATG	None	None	0.390
k127_7267105_4	1521	2051	1	90412_4	00	ATG	None	None	0.435
k127_7267105_5	2150	2413	1	90412_5	00	ATG	None	None	0.398
k127_7267105_6	2410	3402	1	90412_6	00	ATG	None	None	0.442
k127_7267105_7	3399	4106	1	90412_7	00	ATG	None	None	0.312
k127_7267105_8	4076	4237	-1	90412_8	00	ATG	None	None	0.296
k127_7267105_9	4323	4538	1	90412_9	00	ATG	None	None	0.398
k127_7267105_10	4571	4783	1	90412_10	01	ATG	None	None	0.479
k127_7267131_1	3	161	1	90413_1	10	Edge	None	None	0.195
k127_7267131_2	899	1303	1	90413_2	00	TTG	TAA	7bp	0.247
k127_7267131_3	1313	1432	1	90413_3	00	ATG	TAA	4bp	0.208
k127_7267131_4	1955	2161	1	90413_4	00	ATG	None	None	0.290
k127_7267131_5	2372	2563	1	90413_5	00	ATG	None	None	0.281
k127_7267131_6	2717	2854	1	90413_6	00	ATG	None	None	0.290
k127_7267131_7	2891	3139	1	90413_7	00	ATG	TAA	13bp	0.289
k127_7267131_8	3164	3259	1	90413_8	01	ATG	TAA	7bp	0.250
k127_7267133_1	2	1147	1	90414_1	10	Edge	None	None	0.481
k127_7267277_1	1	276	1	90415_1	10	Edge	None	None	0.522
k127_7267277_2	498	716	1	90415_2	00	ATG	TAAA	11bp	0.406
k127_7267277_3	697	1695	1	90415_3	00	TTG	None	None	0.418
k127_7267407_1	117	1436	-1	90416_1	00	ATG	None	None	0.552
k127_7267407_2	1504	2010	-1	90416_2	00	ATG	None	None	0.582
k127_7267407_3	2026	2898	-1	90416_3	00	ATG	GGAG/GAGG	5-10bp	0.514
k127_7267423_1	1	1116	-1	90417_1	10	ATG	None	None	0.561
k127_7267423_2	1208	1357	-1	90417_2	01	Edge	None	None	0.620
k127_7267549_1	3	122	1	90418_1	10	Edge	None	None	0.583
k127_7267549_2	460	1644	-1	90418_2	01	Edge	None	None	0.522
k127_7267662_1	85	1407	-1	90419_1	00	ATG	AGGAG	5-10bp	0.427
k127_7267662_2	1421	1957	-1	90419_2	00	ATG	AGxAGG/AGGxGG	5-10bp	0.413
k127_7267662_3	1970	2122	-1	90419_3	01	Edge	None	None	0.484
k127_7267688_1	3	308	-1	90420_1	10	ATG	None	None	0.497
k127_7267688_2	342	1025	-1	90420_2	00	ATG	None	None	0.504
k127_7267688_3	1153	1926	1	90420_3	00	ATG	None	None	0.469
k127_7267688_4	1972	2067	1	90420_4	01	ATG	None	None	0.573
k127_7267790_1	1	597	-1	90421_1	10	ATG	AAAAA	6bp	0.358
k127_7267790_2	636	1739	-1	90421_2	00	ATG	TAAA	7bp	0.350
k127_7267845_1	3	155	1	90422_1	10	Edge	None	None	0.379
k127_7267845_2	312	1520	-1	90422_2	01	Edge	None	None	0.420
k127_7267973_1	1	162	1	90423_1	10	Edge	None	None	0.395
k127_7267973_2	230	757	1	90423_2	00	ATG	TAA	11bp	0.502
k127_7267973_3	772	972	1	90423_3	00	ATG	TAAAA	12bp	0.428
k127_7267973_4	983	1234	1	90423_4	00	ATG	TAAA	9bp	0.520
k127_7267973_5	1245	1853	1	90423_5	00	ATG	TAAAAA	7bp	0.524
k127_7267973_6	1964	2029	1	90423_6	01	ATG	TAAA	13bp	0.530
k127_7267984_1	474	1379	1	90424_1	00	GTG	AGxAGG/AGGxGG	5-10bp	0.447
k127_7267984_2	1538	1801	-1	90424_2	01	Edge	None	None	0.492
k127_7268128_1	1	648	-1	90425_1	10	ATG	None	None	0.465
k127_7268128_2	670	1077	-1	90425_2	01	Edge	None	None	0.473
k127_7268207_1	2	1906	1	90426_1	10	Edge	None	None	0.467
k127_7268207_2	1946	2803	1	90426_2	00	ATG	AAA	12bp	0.425
k127_7268207_3	2834	4750	1	90426_3	00	ATG	TAAAAA	9bp	0.437
k127_7268207_4	4819	5934	1	90426_4	00	ATG	None	None	0.459
k127_7268207_5	5931	6539	1	90426_5	01	ATG	TAA	12bp	0.461
k127_7268303_1	194	1096	1	90427_1	00	ATG	GGA/GAG/AGG	5-10bp	0.503
k127_7268303_2	1230	1985	1	90427_2	00	ATG	GGAGG	5-10bp	0.520
k127_7268303_3	1848	2117	-1	90427_3	00	ATG	AGGA/GGAG/GAGG	11-12bp	0.422
k127_7268303_4	2264	2536	-1	90427_4	00	ATG	AGGAG	5-10bp	0.425
k127_7268303_5	2791	2892	-1	90427_5	01	Edge	None	None	0.529
k127_7268370_1	1	1086	1	90428_1	10	Edge	None	None	0.320
k127_7268419_1	3	863	1	90429_1	10	Edge	None	None	0.580
k127_7268541_1	1	1056	1	90430_1	10	Edge	None	None	0.474
k127_7268661_1	218	811	-1	90431_1	00	ATG	None	None	0.461
k127_7268661_2	1130	1480	-1	90431_2	00	ATG	None	None	0.490
k127_7268661_3	1501	1689	-1	90431_3	00	ATG	None	None	0.540
k127_7268661_4	1918	2214	-1	90431_4	00	ATG	None	None	0.525
k127_7268661_5	2219	2317	-1	90431_5	01	Edge	None	None	0.455
k127_7268728_1	2	556	1	90432_1	10	Edge	None	None	0.384
k127_7268728_2	706	1248	1	90432_2	01	ATG	None	None	0.330
k127_7268996_1	1	1143	1	90433_1	10	Edge	None	None	0.451
k127_7268996_2	1156	2109	1	90433_2	00	ATG	GGA/GAG/AGG	5-10bp	0.385
k127_7268996_3	2183	3583	1	90433_3	00	ATG	GGA/GAG/AGG	5-10bp	0.422
k127_7268996_4	3631	4749	1	90433_4	00	ATG	GGA/GAG/AGG	5-10bp	0.438
k127_7268996_5	4834	6327	1	90433_5	00	ATG	None	None	0.410
k127_7268996_6	6317	6766	1	90433_6	01	ATG	GGAGG	5-10bp	0.436
k127_7269046_1	1	1698	1	90434_1	11	Edge	None	None	0.215
k127_7269321_1	2	1051	-1	90435_1	11	Edge	None	None	0.539
k127_7269372_1	1	429	-1	90436_1	10	ATG	None	None	0.545
k127_7269372_2	647	1447	-1	90436_2	01	Edge	None	None	0.559
k127_7269389_1	2	418	1	90437_1	10	Edge	None	None	0.424
k127_7269389_2	664	900	-1	90437_2	00	ATG	None	None	0.443
k127_7269389_3	1023	1226	1	90437_3	00	ATG	GGA/GAG/AGG	11-12bp	0.417
k127_7269393_1	3	1046	-1	90438_1	10	ATG	AGxAGG/AGGxGG	11-12bp	0.457
k127_7269393_2	1063	1626	-1	90438_2	00	ATG	GGA/GAG/AGG	5-10bp	0.456
k127_7269393_3	1586	2521	-1	90438_3	00	ATG	GGAGG	5-10bp	0.465
k127_7269393_4	2514	2807	-1	90438_4	01	Edge	None	None	0.483
k127_7269590_1	3	392	1	90439_1	10	Edge	None	None	0.174
k127_7269621_1	2	949	1	90440_1	10	Edge	None	None	0.475
k127_7269621_2	1026	1280	1	90440_2	00	TTG	AGGAG	5-10bp	0.471
k127_7269693_1	3	521	-1	90441_1	10	ATG	AGxAGG/AGGxGG	5-10bp	0.435
k127_7269693_2	582	1310	-1	90441_2	00	GTG	GGA/GAG/AGG	5-10bp	0.421
k127_7269693_3	1367	2380	-1	90441_3	00	GTG	None	None	0.394
k127_7269693_4	2380	3105	-1	90441_4	00	ATG	AGGA	5-10bp	0.453
k127_7269693_5	3118	4416	-1	90441_5	00	ATG	AGGAGG	5-10bp	0.448
k127_7269693_6	4420	4830	-1	90441_6	00	ATG	GGAGG	5-10bp	0.438
k127_7269771_1	186	845	-1	90442_1	00	ATG	GGAG/GAGG	5-10bp	0.211
k127_7269771_2	1189	1461	-1	90442_2	00	ATG	None	None	0.158
k127_7269866_1	2	277	1	90443_1	10	Edge	None	None	0.587
k127_7269866_2	290	970	1	90443_2	00	ATG	None	None	0.602
k127_7270052_1	3	101	-1	90444_1	10	ATG	None	None	0.263
k127_7270052_2	171	335	-1	90444_2	00	ATG	None	None	0.212
k127_7270052_3	741	1058	-1	90444_3	00	ATG	None	None	0.211
k127_7270052_4	2330	2674	-1	90444_4	00	ATG	AGxAG	5-10bp	0.281
k127_7270052_5	2852	3346	-1	90444_5	00	ATG	None	None	0.251
k127_7270052_6	3743	3904	-1	90444_6	01	Edge	None	None	0.284
k127_7270238_1	3	428	-1	90445_1	10	ATG	None	None	0.122
k127_7270238_2	388	1548	-1	90445_2	00	ATG	None	None	0.174
k127_7270238_3	1603	2055	-1	90445_3	01	Edge	None	None	0.177
k127_7270250_1	3	128	1	90446_1	10	Edge	None	None	0.452
k127_7270250_2	245	1084	1	90446_2	00	ATG	AGGAG	5-10bp	0.456
k127_7270250_3	1086	1439	1	90446_3	01	ATG	AGGAGG	5-10bp	0.449
k127_7270333_1	89	1045	-1	90447_1	01	Edge	None	None	0.550
k127_7270401_1	2	661	1	90448_1	10	Edge	None	None	0.544
k127_7270401_2	668	1426	1	90448_2	00	ATG	None	None	0.563
k127_7270401_3	1413	1730	1	90448_3	00	ATG	None	None	0.544
k127_7270470_1	68	1108	-1	90449_1	01	Edge	None	None	0.534
k127_7270472_1	2	703	-1	90450_1	10	ATG	None	None	0.528
k127_7270472_2	700	1200	-1	90450_2	00	ATG	None	None	0.515
k127_7270472_3	1250	1981	-1	90450_3	01	Edge	None	None	0.520
k127_7270493_1	3	368	-1	90451_1	10	TTG	GGAGG	5-10bp	0.254
k127_7270493_2	445	1107	-1	90451_2	01	Edge	None	None	0.228
k127_7270643_1	1	933	1	90452_1	10	Edge	None	None	0.566
k127_7270643_2	1017	1283	1	90452_2	00	ATG	None	None	0.554
k127_7270841_1	2	235	-1	90453_1	10	ATG	None	None	0.397
k127_7270841_2	222	842	-1	90453_2	00	ATG	None	None	0.438
k127_7270841_3	1024	1344	1	90453_3	01	ATG	AAA	10bp	0.570
k127_7270923_1	1	909	1	90454_1	10	Edge	None	None	0.658
k127_7270923_2	979	1761	-1	90454_2	01	Edge	None	None	0.612
k127_7270938_1	2	1396	1	90455_1	11	Edge	None	None	0.535
k127_7271050_1	1	2025	1	90456_1	10	Edge	None	None	0.262
k127_7271108_1	3	197	1	90457_1	10	Edge	None	None	0.379
k127_7271108_2	315	461	1	90457_2	00	ATG	None	None	0.340
k127_7271108_3	568	867	1	90457_3	00	ATG	None	None	0.273
k127_7271108_4	864	980	1	90457_4	00	ATG	None	None	0.265
k127_7271108_5	1353	1655	1	90457_5	01	ATG	None	None	0.277
k127_7271143_1	3	197	-1	90458_1	10	ATG	AATAA	4bp	0.472
k127_7271143_2	234	668	-1	90458_2	00	ATG	TAA	14bp	0.549
k127_7271143_3	683	1420	-1	90458_3	00	ATG	None	None	0.459
k127_7271143_4	1577	2290	-1	90458_4	00	ATG	TAAA	6bp	0.479
k127_7271143_5	2423	5728	1	90458_5	01	ATG	TAA	12bp	0.510
k127_7271292_1	2	748	-1	90459_1	10	ATG	TAA	14bp	0.440
k127_7271292_2	763	1251	-1	90459_2	01	Edge	None	None	0.425
k127_7271409_1	3	518	-1	90460_1	10	ATG	AGGA	5-10bp	0.624
k127_7271409_2	544	2151	-1	90460_2	00	ATG	AGGAG	5-10bp	0.644
k127_7271409_3	2175	3017	-1	90460_3	01	Edge	None	None	0.628
k127_7271476_1	2	1909	1	90461_1	10	Edge	None	None	0.380
k127_7271476_2	1936	2199	1	90461_2	01	ATG	TAA	6bp	0.326
k127_7271518_1	121	963	-1	90462_1	00	ATG	None	None	0.217
k127_7271551_1	3	206	-1	90463_1	10	ATG	None	None	0.324
k127_7271551_2	632	1048	-1	90463_2	00	ATG	GGA/GAG/AGG	5-10bp	0.312
k127_7271551_3	1149	2621	-1	90463_3	00	ATG	None	None	0.320
k127_7271551_4	2890	3090	-1	90463_4	01	Edge	None	None	0.363
k127_7271555_1	127	324	-1	90464_1	00	ATG	None	None	0.328
k127_7271555_2	324	479	-1	90464_2	00	ATG	TAA	15bp	0.346
k127_7271555_3	584	1021	-1	90464_3	01	Edge	None	None	0.395
k127_7271655_1	356	766	1	90465_1	00	GTG	AAA	3bp	0.365
k127_7271655_2	770	1006	1	90465_2	00	ATG	AAAAA	11bp	0.262
k127_7271655_3	1318	1851	1	90465_3	00	TTG	None	None	0.328
k127_7271655_4	1855	2295	1	90465_4	00	ATG	TAAA	15bp	0.327
k127_7271655_5	2311	2496	1	90465_5	00	ATG	None	None	0.290
k127_7271788_1	1	1656	-1	90466_1	10	GTG	None	None	0.635
k127_7271788_2	1684	2376	-1	90466_2	01	Edge	None	None	0.628
k127_7271881_1	2	112	1	90467_1	10	Edge	None	None	0.180
k127_7271881_2	162	953	1	90467_2	00	ATG	GGAG/GAGG	5-10bp	0.280
k127_7271881_3	977	1225	-1	90467_3	01	Edge	None	None	0.233
k127_7271980_1	1	249	1	90468_1	10	Edge	None	None	0.446
k127_7271980_2	429	1061	1	90468_2	00	ATG	None	None	0.408
k127_7271980_3	1068	2156	1	90468_3	01	ATG	None	None	0.437
k127_7272012_1	58	228	1	90469_1	00	ATG	GGAG/GAGG	5-10bp	0.374
k127_7272012_2	232	1074	1	90469_2	01	ATG	GGA/GAG/AGG	5-10bp	0.446
k127_7272018_1	1	255	-1	90470_1	10	ATG	AGGAGG	5-10bp	0.533
k127_7272018_2	472	1227	-1	90470_2	01	Edge	None	None	0.525
k127_7272067_1	2	124	1	90471_1	10	Edge	None	None	0.683
k127_7272175_1	1	1404	1	90472_1	10	Edge	None	None	0.407
k127_7272175_2	1391	1876	1	90472_2	00	ATG	None	None	0.354
k127_7272175_3	1890	2408	1	90472_3	00	ATG	TAA	13bp	0.408
k127_7272175_4	2421	3938	1	90472_4	01	ATG	TAA	12bp	0.377
k127_7272216_1	12	917	1	90473_1	00	ATG	AGGA	5-10bp	0.236
k127_7272216_2	991	1860	1	90473_2	00	ATG	AGGA	5-10bp	0.201
k127_7272216_3	1875	2867	1	90473_3	01	ATG	GGA/GAG/AGG	5-10bp	0.212
k127_7272362_1	2	220	1	90474_1	10	Edge	None	None	0.406
k127_7272362_2	344	1252	1	90474_2	00	ATG	GGAGG	5-10bp	0.386
k127_7272371_1	159	812	1	90475_1	00	ATG	AAAAAA	15bp	0.511
k127_7272371_2	874	1140	1	90475_2	01	ATG	AAA	13bp	0.457
k127_7272414_1	488	1144	1	90476_1	00	ATG	None	None	0.594
k127_7272414_2	1205	1552	1	90476_2	00	ATG	None	None	0.520
k127_7272451_1	1	288	-1	90477_1	10	ATG	TAAAA	14bp	0.514
k127_7272451_2	285	773	-1	90477_2	00	ATG	TAAAAA	11bp	0.440
k127_7272451_3	831	1805	-1	90477_3	01	Edge	None	None	0.478
k127_7272459_1	1	1215	1	90478_1	11	Edge	None	None	0.488
k127_7272469_1	1	195	-1	90479_1	10	ATG	GGAG/GAGG	5-10bp	0.559
k127_7272469_2	333	1205	-1	90479_2	01	Edge	None	None	0.574
k127_7272647_1	2	103	-1	90480_1	10	ATG	GGAG/GAGG	5-10bp	0.471
k127_7272647_2	123	1412	-1	90480_2	00	ATG	GGAG/GAGG	5-10bp	0.428
k127_7272647_3	1409	2806	-1	90480_3	00	ATG	GGAGG	5-10bp	0.432
k127_7272647_4	3188	3283	1	90480_4	01	ATG	GGA/GAG/AGG	11-12bp	0.375
k127_7272673_1	1	756	-1	90481_1	10	ATG	None	None	0.471
k127_7272673_2	1024	1623	-1	90481_2	01	Edge	None	None	0.463
k127_7272768_1	2	277	1	90482_1	10	Edge	None	None	0.460
k127_7272768_2	296	1081	1	90482_2	01	ATG	None	None	0.431
k127_7272915_1	2	931	1	90483_1	10	Edge	None	None	0.265
k127_7272915_2	928	1362	1	90483_2	00	ATG	GGA/GAG/AGG	5-10bp	0.267
k127_7272915_3	1365	1655	1	90483_3	01	ATG	GGAG/GAGG	5-10bp	0.271
k127_7273009_1	3	107	1	90484_1	10	Edge	None	None	0.333
k127_7273009_2	120	1025	1	90484_2	00	ATG	GGAG/GAGG	5-10bp	0.351
k127_7273009_3	1040	1168	1	90484_3	01	ATG	AGGA	5-10bp	0.364
k127_7273012_1	3	695	1	90485_1	10	Edge	None	None	0.501
k127_7273012_2	729	1151	1	90485_2	01	ATG	AAGAA	15bp	0.475
k127_7273103_1	3	248	1	90486_1	10	Edge	None	None	0.472
k127_7273103_2	263	823	1	90486_2	00	ATG	TAAAA	12bp	0.337
k127_7273103_3	834	1115	1	90486_3	01	ATG	TAAA	9bp	0.450
k127_7273196_1	1	654	-1	90487_1	10	ATG	TAAAA	12bp	0.498
k127_7273196_2	689	811	-1	90487_2	00	ATG	TAAAAA	9bp	0.398
k127_7273196_3	897	1073	-1	90487_3	00	ATG	TAAAA	12bp	0.424
k127_7273196_4	1080	1175	-1	90487_4	01	Edge	None	None	0.469
k127_7273483_1	1	510	-1	90488_1	10	ATG	TAA	11bp	0.455
k127_7273483_2	590	763	-1	90488_2	00	ATG	AAGAA	13bp	0.414
k127_7273483_3	780	1355	-1	90488_3	01	Edge	None	None	0.458
k127_7273569_1	1	96	1	90489_1	10	Edge	None	None	0.510
k127_7273569_2	271	720	-1	90489_2	00	ATG	AAA	11bp	0.467
k127_7273569_3	794	1189	1	90489_3	01	ATG	TAA	11bp	0.523
k127_7273619_1	246	1022	1	90490_1	01	GTG	None	None	0.443
k127_7273628_1	1	93	-1	90491_1	10	ATG	GGAGG	5-10bp	0.452
k127_7273628_2	95	604	-1	90491_2	00	ATG	AGGA	5-10bp	0.516
k127_7273628_3	679	1086	-1	90491_3	01	Edge	None	None	0.522
k127_7273782_1	3	389	1	90492_1	10	Edge	None	None	0.183
k127_7273782_2	438	857	-1	90492_2	00	GTG	None	None	0.243
k127_7273782_3	841	1107	-1	90492_3	01	Edge	None	None	0.240
k127_7273970_1	731	1099	-1	90493_1	00	ATG	TATAA	3bp	0.328
k127_7274038_1	1	1245	1	90494_1	11	Edge	None	None	0.535
k127_7274276_1	1	972	-1	90495_1	10	ATG	None	None	0.598
k127_7274276_2	997	1284	-1	90495_2	01	Edge	None	None	0.545
k127_7274278_1	3	251	1	90496_1	10	Edge	None	None	0.478
k127_7274278_2	467	1546	-1	90496_2	00	ATG	AATAA	4bp	0.382
k127_7274278_3	1566	2120	-1	90496_3	00	ATG	TAA	3bp	0.357
k127_7274278_4	2662	2898	-1	90496_4	01	Edge	None	None	0.477
k127_7274347_1	137	907	-1	90497_1	00	ATG	AGGA	5-10bp	0.283
k127_7274347_2	1027	1671	-1	90497_2	01	Edge	None	None	0.291
k127_7274359_1	3	2171	-1	90498_1	11	Edge	None	None	0.523
k127_7274406_1	373	1503	1	90499_1	00	ATG	None	None	0.531
k127_7274406_2	1605	3227	1	90499_2	00	ATG	None	None	0.542
k127_7274406_3	3363	4799	1	90499_3	00	TTG	AGGA	5-10bp	0.543
k127_7274406_4	5046	6764	-1	90499_4	00	ATG	None	None	0.557
k127_7274406_5	6804	9983	-1	90499_5	00	ATG	None	None	0.568
k127_7274406_6	10244	11107	-1	90499_6	00	ATG	None	None	0.578
k127_7274406_7	11417	13642	1	90499_7	00	ATG	None	None	0.558
k127_7274406_8	13626	14906	-1	90499_8	00	ATG	None	None	0.566
k127_7274406_9	15151	15369	-1	90499_9	00	ATG	None	None	0.484
k127_7274406_10	15426	16712	-1	90499_10	00	ATG	None	None	0.536
k127_7274406_11	16728	19136	-1	90499_11	00	ATG	GGAG/GAGG	5-10bp	0.562
k127_7274406_12	19244	20128	-1	90499_12	00	ATG	None	None	0.571
k127_7274702_1	1	1272	-1	90500_1	11	Edge	None	None	0.483
k127_7274948_1	2	1030	-1	90501_1	10	ATG	AAAA	13bp	0.534
k127_7274948_2	1063	1335	-1	90501_2	00	ATG	AAA	13bp	0.495
k127_7274948_3	1522	3297	1	90501_3	00	ATG	AACAA	13bp	0.496
k127_7274948_4	3356	3685	-1	90501_4	00	ATG	None	None	0.494
k127_7274948_5	3707	4021	-1	90501_5	00	ATG	None	None	0.505
k127_7274948_6	4067	4294	-1	90501_6	00	ATG	None	None	0.487
k127_7274948_7	4368	5240	1	90501_7	00	ATG	AACAA	14bp	0.483
k127_7274948_8	5231	6364	1	90501_8	00	ATG	None	None	0.518
k127_7274948_9	6635	7072	-1	90501_9	00	ATG	AACAA	15bp	0.502
k127_7274948_10	7118	7657	-1	90501_10	00	ATG	None	None	0.517
k127_7274948_11	7654	8580	-1	90501_11	00	ATG	None	None	0.515
k127_7274948_12	8638	8961	-1	90501_12	00	ATG	AAAA	14bp	0.488
k127_7274948_13	9008	9946	-1	90501_13	00	ATG	None	None	0.489
k127_7274948_14	10043	10507	-1	90501_14	00	ATG	AAAA	13bp	0.495
k127_7274948_15	10688	11980	1	90501_15	00	ATG	AATAA	15bp	0.584
k127_7274948_16	12181	13128	1	90501_16	00	ATG	None	None	0.597
k127_7274948_17	13287	13889	1	90501_17	00	ATG	None	None	0.544
k127_7274948_18	14021	14623	1	90501_18	00	ATG	None	None	0.551
k127_7274948_19	14596	14847	1	90501_19	01	ATG	None	None	0.560
k127_7275011_1	1	210	-1	90502_1	10	ATG	None	None	0.424
k127_7275011_2	342	1745	1	90502_2	01	GTG	AGGAG	5-10bp	0.547
k127_7275094_1	1	222	1	90503_1	10	Edge	None	None	0.468
k127_7275094_2	239	1465	1	90503_2	00	ATG	None	None	0.434
k127_7275094_3	1492	1821	1	90503_3	00	ATG	None	None	0.448
k127_7275094_4	1818	2930	1	90503_4	00	ATG	GGAGG	5-10bp	0.439
k127_7275110_1	3	1271	-1	90504_1	11	Edge	None	None	0.555
k127_7275139_1	1	294	-1	90505_1	10	ATG	GGAG/GAGG	5-10bp	0.541
k127_7275139_2	278	955	-1	90505_2	00	ATG	None	None	0.587
k127_7275139_3	999	2945	-1	90505_3	00	ATG	GGAGG	5-10bp	0.602
k127_7275170_1	1	354	1	90506_1	10	Edge	None	None	0.494
k127_7275170_2	555	1988	-1	90506_2	00	ATG	None	None	0.376
k127_7275170_3	2146	2295	-1	90506_3	00	GTG	GGAG/GAGG	5-10bp	0.340
k127_7275170_4	2485	2877	1	90506_4	00	ATG	None	None	0.379
k127_7275170_5	3081	3950	-1	90506_5	00	ATG	AGGAG	5-10bp	0.354
k127_7275170_6	3947	4054	-1	90506_6	01	Edge	None	None	0.398
k127_7275202_1	246	464	1	90507_1	00	ATG	AGGAGG	5-10bp	0.589
k127_7275202_2	502	1068	1	90507_2	01	ATG	AGGAG	5-10bp	0.630
k127_7275214_1	92	1993	1	90508_1	01	ATG	None	None	0.201
k127_7275224_1	2	223	1	90509_1	10	Edge	None	None	0.491
k127_7275224_2	309	1526	-1	90509_2	00	ATG	TAA	12bp	0.490
k127_7275224_3	1539	1757	-1	90509_3	01	Edge	None	None	0.470
k127_7275332_1	215	604	-1	90510_1	00	TTG	None	None	0.272
k127_7275332_2	854	1039	-1	90510_2	00	ATG	None	None	0.333
k127_7275332_3	1202	1981	-1	90510_3	01	Edge	None	None	0.279
k127_7275441_1	1	528	-1	90511_1	10	GTG	AGGA	5-10bp	0.623
k127_7275441_2	540	1106	-1	90511_2	01	Edge	None	None	0.621
k127_7275565_1	34	891	1	90512_1	00	GTG	AGGAG	5-10bp	0.198
k127_7275565_2	951	1310	1	90512_2	01	ATG	GGAG/GAGG	5-10bp	0.219
k127_7275621_1	2	277	-1	90513_1	10	ATG	None	None	0.583
k127_7275621_2	300	1538	-1	90513_2	00	ATG	None	None	0.572
k127_7275621_3	1809	2249	-1	90513_3	01	Edge	None	None	0.580
k127_7275665_1	1	789	1	90514_1	10	Edge	None	None	0.488
k127_7275665_2	938	1450	1	90514_2	01	ATG	AATAA	10bp	0.522
k127_7275874_1	1	1044	1	90515_1	11	Edge	None	None	0.586
k127_7276033_1	94	2013	-1	90516_1	00	ATG	None	None	0.324
k127_7276033_2	2136	3269	1	90516_2	01	ATG	None	None	0.407
k127_7276123_1	1	981	1	90517_1	10	Edge	None	None	0.274
k127_7276123_2	991	1053	1	90517_2	01	ATG	AGGAG	5-10bp	0.254
k127_7276125_1	1	1437	1	90518_1	10	Edge	None	None	0.505
k127_7276125_2	1494	1631	1	90518_2	01	ATG	AGGA	5-10bp	0.500
k127_7276271_1	2	988	1	90519_1	10	Edge	None	None	0.530
k127_7276271_2	1062	1946	-1	90519_2	00	ATG	None	None	0.538
k127_7276271_3	1936	4614	-1	90519_3	00	ATG	None	None	0.543
k127_7276271_4	4890	7154	1	90519_4	01	ATG	None	None	0.500
k127_7276314_1	1	198	-1	90520_1	10	ATG	None	None	0.535
k127_7276314_2	272	1033	-1	90520_2	01	Edge	None	None	0.434
k127_7276513_1	215	2845	-1	90521_1	01	Edge	None	None	0.499
k127_7276704_1	2	3400	1	90522_1	11	Edge	None	None	0.362
k127_7276709_1	3	872	-1	90523_1	10	ATG	AACAA	11bp	0.420
k127_7276709_2	1077	1184	-1	90523_2	01	Edge	None	None	0.481
k127_7276722_1	1	666	-1	90524_1	10	ATG	None	None	0.378
k127_7276722_2	663	827	-1	90524_2	00	ATG	GGA/GAG/AGG	5-10bp	0.297
k127_7276798_1	3	3788	-1	90525_1	11	Edge	None	None	0.263
k127_7276894_1	3	452	-1	90526_1	10	ATG	GGAG/GAGG	5-10bp	0.249
k127_7276894_2	503	940	-1	90526_2	00	ATG	None	None	0.228
k127_7276894_3	937	1242	-1	90526_3	01	Edge	None	None	0.248
k127_7276932_1	2	361	-1	90527_1	10	ATG	AGGAG	5-10bp	0.539
k127_7276932_2	361	1044	-1	90527_2	00	ATG	None	None	0.545
k127_7276932_3	1140	1622	1	90527_3	01	ATG	GGAGG	5-10bp	0.588
k127_7276942_1	1	618	1	90528_1	10	Edge	None	None	0.487
k127_7276942_2	772	1173	1	90528_2	01	ATG	GGAGG	5-10bp	0.515
k127_7276976_1	1	987	1	90529_1	10	Edge	None	None	0.248
k127_7276976_2	1002	1733	1	90529_2	00	ATG	AGGAG	5-10bp	0.247
k127_7276976_3	1730	2170	1	90529_3	00	ATG	AGGAG	5-10bp	0.224
k127_7276976_4	2233	2388	-1	90529_4	01	Edge	None	None	0.314
k127_7277009_1	2	574	-1	90530_1	10	ATG	GGAG/GAGG	5-10bp	0.216
k127_7277009_2	644	1708	-1	90530_2	01	Edge	None	None	0.286
k127_7277092_1	2	820	1	90531_1	10	Edge	None	None	0.402
k127_7277092_2	830	1057	1	90531_2	01	ATG	AGGAG	5-10bp	0.478
k127_7277105_1	50	673	-1	90532_1	00	ATG	TAAAAA	6bp	0.429
k127_7277105_2	683	1210	-1	90532_2	01	Edge	None	None	0.460
k127_7277171_1	1	1638	1	90533_1	11	Edge	None	None	0.275
k127_7277231_1	2	367	1	90534_1	10	Edge	None	None	0.199
k127_7277231_2	220	942	-1	90534_2	00	ATG	None	None	0.212
k127_7277231_3	935	1420	-1	90534_3	01	Edge	None	None	0.245
k127_7277322_1	3	236	1	90535_1	10	Edge	None	None	0.479
k127_7277322_2	537	1577	-1	90535_2	00	ATG	AAAA	6bp	0.528
k127_7277431_1	1	1245	1	90536_1	10	Edge	None	None	0.241
k127_7277431_2	1270	1596	1	90536_2	01	ATG	TAA	11bp	0.272
k127_7277461_1	1	429	-1	90537_1	10	ATG	GGAG/GAGG	5-10bp	0.275
k127_7277461_2	677	1522	-1	90537_2	01	Edge	None	None	0.274
k127_7277558_1	3	569	-1	90538_1	10	ATG	None	None	0.513
k127_7277558_2	574	993	-1	90538_2	00	ATG	AAA	9bp	0.410
k127_7277558_3	1110	1232	1	90538_3	01	ATG	AATAA	11bp	0.472
k127_7277613_1	2	838	1	90539_1	10	Edge	None	None	0.405
k127_7277613_2	913	1143	-1	90539_2	01	Edge	None	None	0.489
k127_7277632_1	2	1057	1	90540_1	11	Edge	None	None	0.569
k127_7277648_1	1	819	1	90541_1	10	Edge	None	None	0.348
k127_7277648_2	862	1260	1	90541_2	00	ATG	None	None	0.336
k127_7277648_3	1280	1951	1	90541_3	00	ATG	AGGA	5-10bp	0.387
k127_7277648_4	1964	2059	1	90541_4	01	ATG	GGAG/GAGG	5-10bp	0.406
k127_7277721_1	2	652	1	90542_1	10	Edge	None	None	0.619
k127_7277721_2	652	1041	1	90542_2	00	ATG	AGxAGG/AGGxGG	5-10bp	0.595
k127_7277721_3	1043	1216	1	90542_3	01	ATG	GGA/GAG/AGG	5-10bp	0.649
k127_7277757_1	3	194	-1	90543_1	10	ATG	AGGAG	5-10bp	0.318
k127_7277757_2	238	1458	-1	90543_2	00	ATG	None	None	0.346
k127_7277757_3	1574	1660	-1	90543_3	01	Edge	None	None	0.448
k127_7277857_1	1	513	-1	90544_1	10	ATG	AATAA	7bp	0.515
k127_7277857_2	521	850	-1	90544_2	00	ATG	AAAAA	7bp	0.509
k127_7277942_1	10	1119	-1	90545_1	00	ATG	GGAG/GAGG	5-10bp	0.341
k127_7277942_2	1308	2120	1	90545_2	00	TTG	GGxGG	3-4bp	0.308
k127_7278002_1	2	589	1	90546_1	10	Edge	None	None	0.383
k127_7278002_2	589	1416	1	90546_2	00	ATG	AGxAGG/AGGxGG	11-12bp	0.329
k127_7278002_3	1410	1745	1	90546_3	00	ATG	AGGAG	5-10bp	0.280
k127_7278002_4	1769	2647	1	90546_4	00	ATG	None	None	0.317
k127_7278002_5	2671	2751	-1	90546_5	01	Edge	None	None	0.321
k127_7278100_1	3	149	-1	90547_1	10	ATG	None	None	0.571
k127_7278100_2	419	1189	1	90547_2	01	ATG	None	None	0.642
k127_7278142_1	3	1043	1	90548_1	11	Edge	None	None	0.316
k127_7278247_1	221	1492	-1	90549_1	00	ATG	GGAG/GAGG	5-10bp	0.325
k127_7278252_1	196	1065	-1	90550_1	00	ATG	GGA/GAG/AGG	5-10bp	0.499
k127_7278252_2	1262	1762	1	90550_2	00	ATG	GGAG/GAGG	5-10bp	0.409
k127_7278252_3	1740	2060	1	90550_3	00	ATG	GGA/GAG/AGG	5-10bp	0.452
k127_7278252_4	2153	4906	1	90550_4	01	GTG	GGAGG	5-10bp	0.469
k127_7278283_1	1	102	-1	90551_1	10	ATG	GGAGG	5-10bp	0.373
k127_7278283_2	331	1335	-1	90551_2	00	ATG	GGAGG	5-10bp	0.400
k127_7278283_3	1425	1655	-1	90551_3	01	Edge	None	None	0.329
k127_7278335_1	1	1590	-1	90552_1	10	ATG	None	None	0.457
k127_7278335_2	1647	1844	-1	90552_2	01	Edge	None	None	0.439
k127_7278440_1	3	1055	-1	90553_1	10	ATG	4Base/6BMM	13-15bp	0.495
k127_7278440_2	1137	1955	-1	90553_2	01	Edge	None	None	0.508
k127_7278753_1	2	139	1	90554_1	10	Edge	None	None	0.217
k127_7278753_2	264	1217	1	90554_2	00	ATG	None	None	0.237
k127_7278753_3	1207	2325	1	90554_3	00	ATG	GGAG/GAGG	5-10bp	0.310
k127_7278753_4	2381	3634	1	90554_4	00	ATG	AGGAG	5-10bp	0.221
k127_7278753_5	3676	3768	-1	90554_5	01	Edge	None	None	0.183
k127_7278943_1	1	1020	-1	90555_1	10	ATG	None	None	0.250
k127_7278943_2	1213	8667	1	90555_2	00	ATG	None	None	0.209
k127_7278943_3	8660	8761	1	90555_3	01	ATG	None	None	0.216
k127_7279147_1	3	596	1	90556_1	10	Edge	None	None	0.537
k127_7279147_2	593	1381	1	90556_2	00	ATG	GGA/GAG/AGG	5-10bp	0.527
k127_7279147_3	1403	1765	1	90556_3	01	ATG	AGGAGG	5-10bp	0.457
k127_7279226_1	1	780	-1	90557_1	10	ATG	GGAG/GAGG	5-10bp	0.345
k127_7279226_2	839	1255	-1	90557_2	01	Edge	None	None	0.374
k127_7279230_1	2	589	-1	90558_1	10	ATG	AGGA	5-10bp	0.515
k127_7279230_2	586	975	-1	90558_2	00	ATG	AGxAGG/AGGxGG	5-10bp	0.495
k127_7279241_1	139	1212	-1	90559_1	00	ATG	GGAGG	5-10bp	0.446
k127_7279321_1	3	1205	-1	90560_1	11	Edge	None	None	0.531
k127_7279399_1	1	720	-1	90561_1	10	GTG	None	None	0.675
k127_7279399_2	723	1058	-1	90561_2	00	ATG	AGGAG	5-10bp	0.711
k127_7279399_3	1055	1375	-1	90561_3	01	Edge	None	None	0.657
k127_7279690_1	1	1035	1	90562_1	11	Edge	None	None	0.509
k127_7279733_1	1	948	1	90563_1	10	Edge	None	None	0.347
k127_7279733_2	978	2078	1	90563_2	01	ATG	AGGAG	5-10bp	0.314
k127_7279836_1	3	1403	1	90564_1	10	Edge	None	None	0.401
k127_7279836_2	1449	2066	1	90564_2	01	ATG	GGAG/GAGG	5-10bp	0.476
k127_7279838_1	1	849	-1	90565_1	10	ATG	AGGAG	5-10bp	0.466
k127_7279838_2	851	1216	-1	90565_2	01	Edge	None	None	0.426
k127_7279851_1	147	1214	1	90566_1	00	ATG	GGAGG	5-10bp	0.517
k127_7279851_2	1346	2401	1	90566_2	00	ATG	AGGA	5-10bp	0.508
k127_7279851_3	2432	2515	1	90566_3	01	ATG	GGA/GAG/AGG	5-10bp	0.548
k127_7279870_1	1	408	1	90567_1	10	Edge	None	None	0.591
k127_7279870_2	629	1120	-1	90567_2	01	Edge	None	None	0.573
k127_7279899_1	2	1036	-1	90568_1	10	TTG	AGGA	5-10bp	0.585
k127_7279899_2	1054	1998	-1	90568_2	01	Edge	None	None	0.538
k127_7280113_1	1	690	1	90569_1	10	Edge	None	None	0.423
k127_7280113_2	694	1194	1	90569_2	01	ATG	AATAA	3bp	0.377
k127_7280217_1	2	1477	-1	90570_1	10	ATG	None	None	0.217
k127_7280343_1	2	313	-1	90571_1	10	ATG	GGA/GAG/AGG	5-10bp	0.455
k127_7280343_2	510	668	-1	90571_2	00	ATG	AGGAG/GGAGG	11-12bp	0.403
k127_7280343_3	791	1057	1	90571_3	01	ATG	None	None	0.446
k127_7280359_1	3	68	1	90572_1	10	Edge	None	None	0.485
k127_7280359_2	126	500	1	90572_2	00	ATG	TAA	13bp	0.491
k127_7280359_3	697	1656	-1	90572_3	01	Edge	None	None	0.482
k127_7280453_1	1	135	1	90573_1	10	Edge	None	None	0.244
k127_7280453_2	272	2047	1	90573_2	01	ATG	GGAGG	5-10bp	0.339
k127_7280592_1	2	538	1	90574_1	10	Edge	None	None	0.298
k127_7280592_2	657	1175	1	90574_2	00	ATG	GGAG/GAGG	5-10bp	0.283
k127_7280592_3	1376	1948	1	90574_3	01	ATG	AGGAG	5-10bp	0.433
k127_7280599_1	2	1885	-1	90575_1	10	ATG	None	None	0.171
k127_7280599_2	2003	2131	1	90575_2	01	ATG	None	None	0.163
k127_7280708_1	2	1351	-1	90576_1	10	ATG	None	None	0.294
k127_7280708_2	1436	2014	-1	90576_2	00	ATG	None	None	0.344
k127_7280708_3	2081	2755	-1	90576_3	01	Edge	None	None	0.299
k127_7280745_1	32	352	1	90577_1	00	ATG	AGGAG	5-10bp	0.343
k127_7280745_2	368	673	1	90577_2	00	ATG	None	None	0.294
k127_7280745_3	715	975	-1	90577_3	00	ATG	AGGAG	5-10bp	0.261
k127_7280745_4	998	1516	-1	90577_4	00	ATG	AGGAG	5-10bp	0.303
k127_7280745_5	1536	1940	-1	90577_5	00	ATG	AGGAG	5-10bp	0.291
k127_7280745_6	2167	2466	-1	90577_6	00	ATG	GGAG/GAGG	5-10bp	0.430
k127_7280745_7	2489	2590	-1	90577_7	01	Edge	None	None	0.402
k127_7281160_1	3	1115	-1	90578_1	10	ATG	None	None	0.543
k127_7281160_2	1150	2130	-1	90578_2	00	ATG	None	None	0.536
k127_7281198_1	2	223	1	90579_1	10	Edge	None	None	0.333
k127_7281198_2	302	1855	-1	90579_2	00	ATG	GGAG/GAGG	5-10bp	0.455
k127_7281198_3	1996	2391	1	90579_3	00	ATG	GGAG/GAGG	5-10bp	0.467
k127_7281198_4	2488	3672	1	90579_4	00	ATG	GGAG/GAGG	5-10bp	0.455
k127_7281198_5	3754	5394	1	90579_5	00	ATG	GGAG/GAGG	5-10bp	0.459
k127_7281198_6	5474	6541	1	90579_6	01	ATG	GGAG/GAGG	5-10bp	0.464
k127_7281292_1	175	828	-1	90580_1	00	ATG	TAAA	15bp	0.506
k127_7281292_2	1085	1273	1	90580_2	01	ATG	TAAA	7bp	0.487
k127_7281431_1	399	1694	1	90581_1	01	ATG	None	None	0.556
k127_7281439_1	1	1266	-1	90582_1	10	ATG	None	None	0.588
k127_7281439_2	1301	2299	-1	90582_2	01	Edge	None	None	0.591
k127_7281792_1	2	139	-1	90583_1	10	ATG	AGxAGG/AGGxGG	5-10bp	0.225
k127_7281792_2	195	653	-1	90583_2	00	ATG	AGGAG	5-10bp	0.303
k127_7281792_3	775	918	-1	90583_3	00	ATG	GGAG/GAGG	5-10bp	0.167
k127_7281792_4	915	1079	-1	90583_4	00	ATG	AGGAG	5-10bp	0.206
k127_7281792_5	1080	1310	-1	90583_5	00	GTG	AGGAG	5-10bp	0.277
k127_7281792_6	1347	1532	-1	90583_6	00	GTG	AGGA/GGAG/GAGG	11-12bp	0.242
k127_7281792_7	1546	1770	-1	90583_7	00	ATG	GGA/GAG/AGG	5-10bp	0.204
k127_7281792_8	1713	1892	-1	90583_8	00	ATG	GGA/GAG/AGG	5-10bp	0.261
k127_7281867_1	1	570	1	90584_1	10	Edge	None	None	0.384
k127_7281867_2	521	991	1	90584_2	00	ATG	None	None	0.310
k127_7281867_3	1367	2167	1	90584_3	00	ATG	GGA/GAG/AGG	5-10bp	0.345
k127_7281880_1	1	405	-1	90585_1	10	ATG	TAGAA	8bp	0.395
k127_7281880_2	591	1706	-1	90585_2	00	ATG	TAAAA	13bp	0.456
k127_7281880_3	1805	2251	-1	90585_3	00	ATG	None	None	0.454
k127_7281880_4	2248	2820	-1	90585_4	01	Edge	None	None	0.450
k127_7282136_1	1	498	1	90586_1	10	Edge	None	None	0.474
k127_7282136_2	526	1245	1	90586_2	01	ATG	AGGAG	5-10bp	0.453
k127_7282138_1	2	865	1	90587_1	10	Edge	None	None	0.444
k127_7282138_2	985	1281	1	90587_2	00	ATG	None	None	0.461
k127_7282138_3	1370	1777	1	90587_3	01	ATG	GGAGG	5-10bp	0.458
k127_7282200_1	146	508	-1	90588_1	00	ATG	None	None	0.322
k127_7282200_2	613	1635	-1	90588_2	00	ATG	TATAA	3bp	0.341
k127_7282225_1	151	933	1	90589_1	00	ATG	None	None	0.193
k127_7282225_2	974	1117	1	90589_2	01	ATG	None	None	0.174
k127_7282498_1	1	363	-1	90590_1	10	ATG	AGxAG	5-10bp	0.311
k127_7282498_2	576	1262	1	90590_2	00	ATG	None	None	0.351
k127_7282498_3	1302	1682	1	90590_3	00	ATG	GGA/GAG/AGG	5-10bp	0.399
k127_7282498_4	1759	2490	-1	90590_4	00	ATG	GGAG/GAGG	5-10bp	0.321
k127_7282498_5	2622	2699	-1	90590_5	01	Edge	None	None	0.269
k127_7282528_1	1	642	1	90591_1	10	Edge	None	None	0.509
k127_7282528_2	780	1787	1	90591_2	00	GTG	None	None	0.566
k127_7282528_3	1742	1834	1	90591_3	00	ATG	GGA/GAG/AGG	11-12bp	0.473
k127_7282528_4	2002	2172	-1	90591_4	00	ATG	GGAGG	5-10bp	0.526
k127_7282528_5	2573	2791	1	90591_5	00	ATG	AGGAGG	5-10bp	0.543
k127_7282771_1	3	1088	1	90592_1	11	Edge	None	None	0.348
k127_7282849_1	3	98	-1	90593_1	10	ATG	GGA/GAG/AGG	5-10bp	0.260
k127_7282849_2	163	543	1	90593_2	00	ATG	None	None	0.367
k127_7282849_3	598	1086	1	90593_3	00	ATG	None	None	0.450
k127_7282849_4	1149	1337	-1	90593_4	01	Edge	None	None	0.376
k127_7282940_1	300	4205	-1	90594_1	01	Edge	None	None	0.250
k127_7283105_1	1	723	1	90595_1	10	Edge	None	None	0.420
k127_7283105_2	752	1264	-1	90595_2	00	ATG	AGGAG	5-10bp	0.388
k127_7283260_1	530	850	-1	90596_1	00	ATG	AGGAG	5-10bp	0.327
k127_7283260_2	854	1024	-1	90596_2	00	ATG	GGAG/GAGG	5-10bp	0.316
k127_7283260_3	1025	2194	-1	90596_3	00	GTG	AGGAGG	5-10bp	0.315
k127_7283260_4	2181	4214	-1	90596_4	00	ATG	GGAG/GAGG	5-10bp	0.339
k127_7283260_5	4223	4753	-1	90596_5	00	ATG	AGxAGG/AGGxGG	5-10bp	0.333
k127_7283260_6	4791	7064	-1	90596_6	00	ATG	GGAGG	5-10bp	0.389
k127_7283260_7	7054	7542	-1	90596_7	00	ATG	GGAG/GAGG	5-10bp	0.360
k127_7283260_8	7557	8261	-1	90596_8	00	ATG	AGxAGG/AGGxGG	5-10bp	0.379
k127_7283260_9	8239	9225	-1	90596_9	00	ATG	AGGAG	5-10bp	0.359
k127_7283260_10	9303	10496	-1	90596_10	00	ATG	AGxAGG/AGGxGG	5-10bp	0.406
k127_7283260_11	10513	10860	-1	90596_11	00	ATG	GGA/GAG/AGG	5-10bp	0.397
k127_7283260_12	11057	11212	-1	90596_12	00	ATG	None	None	0.321
k127_7283260_13	11209	11799	-1	90596_13	00	ATG	GGAG/GAGG	5-10bp	0.398
k127_7283260_14	11849	12082	-1	90596_14	00	ATG	GGxGG	5-10bp	0.368
k127_7283297_1	211	1674	-1	90597_1	00	ATG	None	None	0.249
k127_7283394_1	2	451	-1	90598_1	10	ATG	GGA/GAG/AGG	11-12bp	0.469
k127_7283394_2	456	1292	-1	90598_2	00	ATG	None	None	0.411
k127_7283394_3	1358	2899	-1	90598_3	00	ATG	None	None	0.384
k127_7283394_4	2962	8499	-1	90598_4	00	ATG	GGA/GAG/AGG	5-10bp	0.410
k127_7283394_5	8529	9095	-1	90598_5	00	ATG	GGAG/GAGG	5-10bp	0.439
k127_7283394_6	9380	9604	1	90598_6	01	ATG	GGAGG	5-10bp	0.418
k127_7283537_1	2	127	1	90599_1	10	Edge	None	None	0.444
k127_7283537_2	111	1280	1	90599_2	01	ATG	None	None	0.479
k127_7283771_1	2	664	1	90600_1	10	Edge	None	None	0.427
k127_7283771_2	789	1202	1	90600_2	01	ATG	AGxAGG/AGGxGG	5-10bp	0.401
k127_7283799_1	1	180	1	90601_1	10	Edge	None	None	0.617
k127_7283799_2	222	6869	1	90601_2	00	ATG	TAA	11bp	0.485
k127_7283799_3	6961	7140	1	90601_3	00	ATG	TAA	11bp	0.467
k127_7283799_4	7285	7416	-1	90601_4	01	Edge	None	None	0.561
k127_7283835_1	1	630	1	90602_1	10	Edge	None	None	0.433
k127_7283835_2	822	1196	1	90602_2	00	ATG	AACAA	14bp	0.445
k127_7283835_3	1378	1881	1	90602_3	00	ATG	TAA	11bp	0.327
k127_7283835_4	1888	2529	1	90602_4	00	ATG	TAA	11bp	0.403
k127_7283835_5	2490	5135	1	90602_5	00	ATG	AAGAA	10bp	0.486
k127_7283835_6	5187	5702	1	90602_6	00	ATG	TAA	10bp	0.355
k127_7283835_7	6191	6616	1	90602_7	00	ATG	AATAA	6bp	0.345
k127_7283835_8	6622	6771	1	90602_8	00	ATG	TAAAA	3bp	0.353
k127_7283835_9	7014	7508	1	90602_9	00	ATG	AAAAA	9bp	0.337
k127_7283979_1	2	169	1	90603_1	10	Edge	None	None	0.607
k127_7283979_2	212	610	1	90603_2	00	ATG	None	None	0.571
k127_7283979_3	742	1170	1	90603_3	00	ATG	AGxAG	5-10bp	0.590
k127_7283979_4	1167	1343	1	90603_4	01	ATG	None	None	0.593
k127_7284026_1	3	260	1	90604_1	10	Edge	None	None	0.574
k127_7284026_2	212	1018	1	90604_2	00	ATG	GGA/GAG/AGG	11-12bp	0.428
k127_7284026_3	992	1975	-1	90604_3	00	GTG	None	None	0.424
k127_7284026_4	1995	2396	-1	90604_4	00	ATG	None	None	0.495
k127_7284026_5	2668	3159	1	90604_5	01	ATG	GGAG/GAGG	5-10bp	0.417
k127_7284028_1	1	1215	1	90605_1	11	Edge	None	None	0.658
k127_7284101_1	1	528	-1	90606_1	10	GTG	GGAGG	5-10bp	0.288
k127_7284101_2	680	1639	1	90606_2	01	ATG	AGxAGG/AGGxGG	5-10bp	0.291
k127_7284109_1	2	610	1	90607_1	10	Edge	None	None	0.545
k127_7284109_2	620	1912	1	90607_2	00	ATG	None	None	0.550
k127_7284109_3	1918	2178	-1	90607_3	01	Edge	None	None	0.567
k127_7284113_1	3	191	-1	90608_1	10	ATG	None	None	0.365
k127_7284113_2	366	1412	1	90608_2	00	ATG	TAAA	15bp	0.339
k127_7284113_3	1396	2184	-1	90608_3	01	Edge	None	None	0.393
k127_7284193_1	161	1912	1	90609_1	01	ATG	None	None	0.191
k127_7284320_1	115	474	1	90610_1	00	ATG	TAA	8bp	0.419
k127_7284320_2	539	1726	-1	90610_2	00	GTG	TAAA	6bp	0.403
k127_7284404_1	1	276	1	90611_1	10	Edge	None	None	0.420
k127_7284404_2	313	549	1	90611_2	00	GTG	GGA/GAG/AGG	5-10bp	0.494
k127_7284404_3	557	1081	1	90611_3	01	ATG	AGGA	5-10bp	0.507
k127_7284458_1	3	290	1	90612_1	10	Edge	None	None	0.392
k127_7284458_2	277	1410	1	90612_2	00	ATG	GGAG/GAGG	5-10bp	0.409
k127_7284458_3	1788	2249	1	90612_3	00	ATG	None	None	0.405
k127_7284458_4	2246	3220	1	90612_4	00	ATG	GGxGG	5-10bp	0.419
k127_7284458_5	3217	3966	1	90612_5	00	ATG	AGGA	5-10bp	0.464
k127_7284458_6	3941	4465	-1	90612_6	00	ATG	AGGA	5-10bp	0.413
k127_7284458_7	4695	4916	-1	90612_7	00	ATG	None	None	0.482
k127_7284458_8	4971	5459	-1	90612_8	00	ATG	None	None	0.387
k127_7284458_9	5480	6655	1	90612_9	00	ATG	None	None	0.511
k127_7284458_10	6672	8510	-1	90612_10	00	GTG	None	None	0.462
k127_7284458_11	8547	10049	-1	90612_11	01	Edge	None	None	0.462
k127_7284691_1	1046	1162	1	90613_1	01	ATG	AAA	3bp	0.436
k127_7284781_1	1	1644	1	90614_1	11	Edge	None	None	0.572
k127_7284783_1	1	363	1	90615_1	10	Edge	None	None	0.336
k127_7284783_2	758	1138	-1	90615_2	00	ATG	TAA	11bp	0.457
k127_7284783_3	1324	1542	1	90615_3	00	ATG	TAA	11bp	0.479
k127_7284783_4	1748	2248	1	90615_4	01	ATG	TATAA	4bp	0.421
k127_7284865_1	3	1118	-1	90616_1	10	ATG	None	None	0.196
k127_7284914_1	1	120	-1	90617_1	10	TTG	GGAGG	5-10bp	0.458
k127_7284914_2	256	609	-1	90617_2	00	ATG	GGAGG	5-10bp	0.444
k127_7284914_3	810	1604	1	90617_3	01	GTG	AGGAGG	5-10bp	0.518
k127_7284920_1	3	2351	-1	90618_1	10	ATG	None	None	0.527
k127_7284920_2	2526	3806	-1	90618_2	00	ATG	None	None	0.511
k127_7284920_3	3803	4189	-1	90618_3	01	Edge	None	None	0.525
k127_7284940_1	53	1438	-1	90619_1	00	ATG	None	None	0.617
k127_7284940_2	1755	2372	1	90619_2	00	ATG	None	None	0.494
k127_7284940_3	2374	3141	1	90619_3	00	ATG	None	None	0.591
k127_7284940_4	3150	3935	1	90619_4	00	ATG	None	None	0.578
k127_7284940_5	4056	4229	1	90619_5	01	ATG	None	None	0.494
k127_7285029_1	2	790	1	90620_1	10	Edge	None	None	0.608
k127_7285029_2	987	1250	1	90620_2	00	ATG	AGGAGG	5-10bp	0.572
k127_7285029_3	1320	1550	1	90620_3	01	ATG	AGGAG	5-10bp	0.623
k127_7285053_1	1	558	1	90621_1	10	Edge	None	None	0.543
k127_7285053_2	555	977	1	90621_2	00	ATG	AGGAGG	5-10bp	0.508
k127_7285053_3	971	1123	1	90621_3	01	ATG	GGAG/GAGG	5-10bp	0.575
k127_7285085_1	337	2214	-1	90622_1	00	ATG	None	None	0.226
k127_7285094_1	3	146	1	90623_1	10	Edge	None	None	0.285
k127_7285094_2	429	563	1	90623_2	00	ATG	None	None	0.281
k127_7285094_3	906	1001	1	90623_3	01	ATG	None	None	0.260
k127_7285106_1	1	639	1	90624_1	10	Edge	None	None	0.368
k127_7285106_2	644	5101	1	90624_2	01	ATG	TAA	12bp	0.386
k127_7285162_1	3	1463	1	90625_1	10	Edge	None	None	0.315
k127_7285162_2	1467	1937	1	90625_2	01	ATG	GGAG/GAGG	5-10bp	0.333
k127_7285206_1	275	1744	1	90626_1	01	ATG	None	None	0.523
k127_7285319_1	106	1647	1	90627_1	01	ATG	GGAG/GAGG	5-10bp	0.473
k127_7285538_1	1	144	1	90628_1	10	Edge	None	None	0.521
k127_7285538_2	165	458	1	90628_2	00	ATG	AGGAGG	5-10bp	0.531
k127_7285538_3	448	813	1	90628_3	00	ATG	GGA/GAG/AGG	5-10bp	0.527
k127_7285538_4	814	1158	1	90628_4	00	ATG	AGGAGG	5-10bp	0.536
k127_7285538_5	1158	1520	1	90628_5	00	ATG	GGAGG	5-10bp	0.534
k127_7285538_6	1525	1764	1	90628_6	01	ATG	GGAG/GAGG	5-10bp	0.496
k127_7285670_1	1	141	-1	90629_1	10	ATG	AATAA	7bp	0.369
k127_7285670_2	149	574	-1	90629_2	00	ATG	TAA	10bp	0.399
k127_7285670_3	732	1583	-1	90629_3	01	Edge	None	None	0.461
k127_7285828_1	3	788	-1	90630_1	10	ATG	AGGAG/GGAGG	11-12bp	0.696
k127_7285828_2	785	1216	-1	90630_2	01	Edge	None	None	0.669
k127_7285861_1	3	827	-1	90631_1	10	ATG	None	None	0.435
k127_7285861_2	934	1155	1	90631_2	01	ATG	None	None	0.383
k127_7285862_1	3	941	1	90632_1	10	Edge	None	None	0.454
k127_7285881_1	128	2356	-1	90633_1	00	ATG	None	None	0.239
k127_7285975_1	3	944	-1	90634_1	10	ATG	GGA/GAG/AGG	5-10bp	0.475
k127_7285975_2	980	2161	-1	90634_2	00	ATG	GGA/GAG/AGG	5-10bp	0.499
k127_7285975_3	2242	2604	-1	90634_3	01	Edge	None	None	0.543
k127_7286014_1	1	75	1	90635_1	10	Edge	None	None	0.547
k127_7286014_2	115	1095	1	90635_2	01	ATG	None	None	0.539
k127_7286071_1	2	781	1	90636_1	10	Edge	None	None	0.514
k127_7286071_2	815	1786	1	90636_2	00	ATG	None	None	0.551
k127_7286071_3	1804	3093	1	90636_3	00	ATG	None	None	0.551
k127_7286071_4	3090	3881	-1	90636_4	01	Edge	None	None	0.553
k127_7286104_1	3	269	-1	90637_1	10	ATG	None	None	0.491
k127_7286104_2	276	788	-1	90637_2	00	ATG	GGA/GAG/AGG	5-10bp	0.511
k127_7286104_3	775	1221	-1	90637_3	01	Edge	None	None	0.492
k127_7286202_1	3	1244	1	90638_1	11	Edge	None	None	0.457
k127_7286395_1	2	262	1	90639_1	10	Edge	None	None	0.433
k127_7286395_2	259	498	1	90639_2	00	ATG	None	None	0.333
k127_7286395_3	499	1041	1	90639_3	00	ATG	GGA/GAG/AGG	5-10bp	0.370
k127_7286395_4	1165	1368	1	90639_4	00	ATG	None	None	0.294
k127_7286395_5	1325	2617	1	90639_5	00	ATG	None	None	0.385
k127_7286395_6	2617	3144	1	90639_6	00	ATG	None	None	0.384
k127_7286395_7	3206	3601	1	90639_7	01	ATG	None	None	0.260
k127_7286999_1	3	1478	1	90640_1	10	Edge	None	None	0.476
k127_7286999_2	1494	2387	1	90640_2	00	ATG	TAA	11bp	0.377
k127_7287149_1	2	1315	1	90641_1	11	Edge	None	None	0.527
k127_7287157_1	1	732	1	90642_1	10	Edge	None	None	0.388
k127_7287157_2	798	1487	-1	90642_2	00	ATG	AGGAG	5-10bp	0.352
k127_7287157_3	1508	1786	-1	90642_3	01	Edge	None	None	0.373
k127_7287204_1	3	854	1	90643_1	10	Edge	None	None	0.303
k127_7287204_2	851	1183	1	90643_2	01	ATG	GGA/GAG/AGG	11-12bp	0.315
k127_7287235_1	3	962	1	90644_1	10	Edge	None	None	0.180
k127_7287312_1	1	459	-1	90645_1	10	ATG	None	None	0.582
k127_7287312_2	661	1563	-1	90645_2	01	Edge	None	None	0.539
k127_7287412_1	1	501	-1	90646_1	10	ATG	None	None	0.513
k127_7287412_2	633	1733	-1	90646_2	00	ATG	None	None	0.513
k127_7287412_3	1933	2376	1	90646_3	00	ATG	None	None	0.550
k127_7287412_4	2364	4280	-1	90646_4	00	ATG	None	None	0.533
k127_7287412_5	4309	5934	-1	90646_5	00	ATG	None	None	0.555
k127_7287412_6	5951	9163	-1	90646_6	00	ATG	None	None	0.542
k127_7287412_7	9400	11574	-1	90646_7	01	Edge	None	None	0.550
k127_7287433_1	3	920	1	90647_1	10	Edge	None	None	0.395
k127_7287433_2	939	1352	1	90647_2	01	TTG	GGAGG	5-10bp	0.411
k127_7287506_1	519	1811	1	90648_1	01	ATG	AAA	14bp	0.457
k127_7287561_1	1	1158	-1	90649_1	11	Edge	None	None	0.501
k127_7287611_1	94	1038	-1	90650_1	00	ATG	GGA/GAG/AGG	5-10bp	0.224
k127_7287611_2	1188	1451	1	90650_2	01	ATG	None	None	0.201
k127_7287631_1	2	859	1	90651_1	10	Edge	None	None	0.618
k127_7287631_2	856	1065	1	90651_2	01	ATG	None	None	0.562
k127_7287748_1	1	405	1	90652_1	10	Edge	None	None	0.583
k127_7287748_2	399	1139	1	90652_2	01	GTG	GGAG/GAGG	5-10bp	0.571
k127_7287841_1	1	111	-1	90653_1	10	TTG	GGA/GAG/AGG	5-10bp	0.432
k127_7287841_2	90	506	-1	90653_2	00	ATG	GGAGG	5-10bp	0.374
k127_7287841_3	503	1333	-1	90653_3	00	ATG	GGA/GAG/AGG	5-10bp	0.391
k127_7287841_4	1343	2344	-1	90653_4	01	Edge	None	None	0.399
k127_7287873_1	3	68	1	90654_1	10	Edge	None	None	0.606
k127_7287873_2	91	1401	1	90654_2	00	ATG	None	None	0.585
k127_7287873_3	1411	1476	1	90654_3	01	ATG	None	None	0.515
k127_7288037_1	2	574	-1	90655_1	10	ATG	None	None	0.511
k127_7288037_2	769	1101	-1	90655_2	01	Edge	None	None	0.532
k127_7288047_1	1	471	-1	90656_1	10	ATG	TATAA	12bp	0.217
k127_7288047_2	727	1584	1	90656_2	00	ATG	AATAA	8bp	0.179
k127_7288207_1	3	104	-1	90657_1	10	ATG	GGAGG	5-10bp	0.451
k127_7288207_2	120	479	-1	90657_2	00	ATG	AGGAG	5-10bp	0.472
k127_7288207_3	499	1044	-1	90657_3	00	ATG	AGGAGG	5-10bp	0.476
k127_7288207_4	1059	1457	-1	90657_4	00	ATG	AGGAGG	5-10bp	0.456
k127_7288331_1	3	620	-1	90658_1	10	ATG	AGxAG	5-10bp	0.555
k127_7288331_2	702	1298	-1	90658_2	00	ATG	None	None	0.499
k127_7288331_3	1378	3177	-1	90658_3	01	Edge	None	None	0.540
k127_7288467_1	2	97	-1	90659_1	10	ATG	AATAA	14bp	0.219
k127_7288467_2	177	509	-1	90659_2	00	ATG	AAAAA	12bp	0.240
k127_7288467_3	645	1094	-1	90659_3	00	ATG	TAA	9bp	0.244
k127_7288494_1	77	832	1	90660_1	00	ATG	AGGA	5-10bp	0.302
k127_7288494_2	959	1558	1	90660_2	00	ATG	AGGAG	5-10bp	0.303
k127_7288494_3	1668	2375	1	90660_3	01	ATG	AGGAG	5-10bp	0.316
k127_7288619_1	2	1720	1	90661_1	10	Edge	None	None	0.517
k127_7288619_2	1891	2532	1	90661_2	00	ATG	AGGA	5-10bp	0.475
k127_7288619_3	2525	2851	1	90661_3	00	ATG	AGGAG	5-10bp	0.557
k127_7288619_4	2851	3153	1	90661_4	00	ATG	AGGAG	5-10bp	0.571
k127_7288619_5	3143	3346	1	90661_5	00	ATG	AGGAGG	5-10bp	0.402
k127_7288619_6	3390	3569	1	90661_6	00	ATG	AGGAG	5-10bp	0.461
k127_7288619_7	3566	3856	1	90661_7	00	ATG	GGA/GAG/AGG	5-10bp	0.495
k127_7288619_8	3853	4053	1	90661_8	00	ATG	AGGA	5-10bp	0.428
k127_7288619_9	4050	4181	1	90661_9	01	ATG	AGGAGG	5-10bp	0.485
k127_7288714_1	2	442	1	90662_1	10	Edge	None	None	0.297
k127_7288714_2	975	1166	1	90662_2	01	ATG	AGGAG	5-10bp	0.234
k127_7288719_1	1	918	-1	90663_1	10	ATG	GGA/GAG/AGG	5-10bp	0.643
k127_7288719_2	918	1238	-1	90663_2	00	ATG	AGGAGG	5-10bp	0.555
k127_7288719_3	1509	1616	1	90663_3	01	ATG	AGGAG	5-10bp	0.426
k127_7288724_1	3	632	-1	90664_1	10	ATG	None	None	0.424
k127_7288724_2	647	1027	-1	90664_2	01	Edge	None	None	0.388
k127_7288848_1	1	483	1	90665_1	10	Edge	None	None	0.576
k127_7288848_2	576	1832	1	90665_2	01	ATG	None	None	0.543
k127_7289132_1	1	1311	-1	90666_1	11	Edge	None	None	0.657
k127_7289367_1	1	396	-1	90667_1	10	ATG	GGAGG	5-10bp	0.460
k127_7289367_2	397	1590	-1	90667_2	00	ATG	GGAG/GAGG	5-10bp	0.453
k127_7289367_3	1714	5478	-1	90667_3	00	ATG	AGGAGG	11-12bp	0.445
k127_7289367_4	5499	7184	-1	90667_4	00	ATG	GGxGG	11-12bp	0.405
k127_7289367_5	7203	7652	-1	90667_5	01	Edge	None	None	0.387
k127_7289432_1	2	466	-1	90668_1	10	ATG	None	None	0.604
k127_7289432_2	498	1142	-1	90668_2	00	ATG	None	None	0.628
k127_7289432_3	1304	2623	-1	90668_3	01	Edge	None	None	0.680
k127_7289682_1	1	132	1	90669_1	10	Edge	None	None	0.136
k127_7289682_2	268	1302	1	90669_2	00	ATG	None	None	0.204
k127_7289869_1	1	297	-1	90670_1	10	ATG	AGxAG	5-10bp	0.542
k127_7289869_2	300	2324	-1	90670_2	00	ATG	GGA/GAG/AGG	5-10bp	0.502
k127_7289869_3	2376	2780	-1	90670_3	00	ATG	None	None	0.548
k127_7289869_4	2827	3255	-1	90670_4	01	Edge	None	None	0.590
k127_7289909_1	714	1088	1	90671_1	00	ATG	GGA/GAG/AGG	5-10bp	0.325
k127_7289909_2	1078	1347	1	90671_2	00	GTG	AGxAG	5-10bp	0.326
k127_7289909_3	1864	2742	1	90671_3	00	ATG	None	None	0.315
k127_7289909_4	2773	3873	1	90671_4	01	ATG	None	None	0.311
k127_7289939_1	3	527	-1	90672_1	10	TTG	GGA/GAG/AGG	5-10bp	0.655
k127_7289939_2	616	1353	-1	90672_2	01	Edge	None	None	0.660
k127_7289971_1	11	973	-1	90673_1	00	ATG	GGAGG	5-10bp	0.379
k127_7289971_2	1059	1307	-1	90673_2	01	Edge	None	None	0.410
k127_7290248_1	1	975	1	90674_1	10	Edge	None	None	0.339
k127_7290248_2	1099	1707	1	90674_2	00	ATG	AGGA	5-10bp	0.332
k127_7290248_3	1779	2168	-1	90674_3	01	Edge	None	None	0.359
k127_7290400_1	92	307	-1	90675_1	00	TTG	GGA/GAG/AGG	5-10bp	0.306
k127_7290400_2	434	1024	-1	90675_2	00	ATG	None	None	0.274
k127_7290400_3	1265	1705	-1	90675_3	01	Edge	None	None	0.272
k127_7290432_1	3	1550	-1	90676_1	11	Edge	None	None	0.397
k127_7290516_1	36	761	-1	90677_1	00	ATG	GGAGG	5-10bp	0.474
k127_7290516_2	986	1687	-1	90677_2	00	TTG	AGGAG	5-10bp	0.487
k127_7290516_3	1868	2167	-1	90677_3	01	Edge	None	None	0.373
k127_7290534_1	144	1325	1	90678_1	01	ATG	None	None	0.191
k127_7290581_1	1	1173	-1	90679_1	10	ATG	TAA	12bp	0.472
k127_7290581_2	1223	1546	-1	90679_2	00	ATG	TAAA	11bp	0.417
k127_7290581_3	1543	2517	-1	90679_3	00	ATG	AATAA	5bp	0.485
k127_7290581_4	2547	3314	-1	90679_4	00	ATG	AACAA	15bp	0.478
k127_7290581_5	3376	6069	-1	90679_5	00	ATG	TAAA	13bp	0.507
k127_7290581_6	6188	8848	1	90679_6	00	ATG	AATAA	4bp	0.522
k127_7290581_7	8874	9224	1	90679_7	00	ATG	AATAA	10bp	0.476
k127_7290581_8	9265	10254	-1	90679_8	00	ATG	TAA	12bp	0.515
k127_7290581_9	10307	12583	-1	90679_9	00	ATG	AATAA	7bp	0.513
k127_7290581_10	12616	13308	-1	90679_10	01	Edge	None	None	0.540
k127_7290670_1	3	215	1	90680_1	10	Edge	None	None	0.488
k127_7290670_2	465	1583	-1	90680_2	00	ATG	AGGAGG	5-10bp	0.401
k127_7290670_3	1820	2020	1	90680_3	01	ATG	4Base/6BMM	13-15bp	0.522
k127_7290678_1	1	531	1	90681_1	10	Edge	None	None	0.254
k127_7290678_2	524	874	-1	90681_2	00	ATG	GGAG/GAGG	5-10bp	0.157
k127_7290678_3	936	1580	1	90681_3	00	ATG	None	None	0.245
k127_7290678_4	1567	2847	-1	90681_4	00	ATG	None	None	0.208
k127_7290678_5	2931	3770	1	90681_5	00	ATG	GGA/GAG/AGG	5-10bp	0.220
k127_7290678_6	3873	4298	1	90681_6	01	ATG	AGGAG	5-10bp	0.218
k127_7290760_1	118	1008	1	90682_1	01	ATG	AAAAA	10bp	0.379
k127_7290762_1	3	626	1	90683_1	10	Edge	None	None	0.295
k127_7290762_2	611	1369	1	90683_2	00	ATG	GGAGG	5-10bp	0.304
k127_7290762_3	1341	1511	1	90683_3	00	ATG	GGA/GAG/AGG	5-10bp	0.304
k127_7290762_4	1601	1864	1	90683_4	01	ATG	AGGAG	5-10bp	0.303
k127_7290835_1	15	641	1	90684_1	00	ATG	None	None	0.405
k127_7290835_2	673	1221	1	90684_2	00	ATG	AACAA	9bp	0.426
k127_7290835_3	1848	2069	1	90684_3	00	ATG	TAAA	11bp	0.338
k127_7290835_4	2284	2553	1	90684_4	00	ATG	TAAA	11bp	0.441
k127_7290835_5	2573	3214	1	90684_5	00	ATG	AATAA	8bp	0.449
k127_7290835_6	3211	3306	1	90684_6	00	ATG	AAAAA	10bp	0.406
k127_7290835_7	3323	3655	1	90684_7	00	ATG	TAA	10bp	0.411
k127_7290835_8	3669	4256	1	90684_8	00	ATG	TAA	13bp	0.439
k127_7290835_9	4256	4843	1	90684_9	00	ATG	None	None	0.354
k127_7290835_10	4889	5278	1	90684_10	00	ATG	TAAA	14bp	0.364
k127_7290838_1	1	246	-1	90685_1	10	ATG	AGGAG	5-10bp	0.459
k127_7290838_2	342	935	-1	90685_2	00	ATG	GGA/GAG/AGG	5-10bp	0.446
k127_7290838_3	1202	1327	1	90685_3	01	ATG	GGAGG	5-10bp	0.389
k127_7290860_1	3	134	1	90686_1	10	Edge	None	None	0.288
k127_7290860_2	334	924	1	90686_2	00	ATG	None	None	0.298
k127_7290860_3	955	1053	1	90686_3	01	ATG	None	None	0.333
k127_7290959_1	3	101	-1	90687_1	10	ATG	AGGAGG	5-10bp	0.414
k127_7290959_2	101	406	-1	90687_2	00	ATG	AGGAG	5-10bp	0.425
k127_7290959_3	495	1244	-1	90687_3	01	Edge	None	None	0.503
k127_7291120_1	1	585	1	90688_1	10	Edge	None	None	0.366
k127_7291120_2	710	1540	1	90688_2	00	ATG	GGA/GAG/AGG	5-10bp	0.381
k127_7291120_3	1540	2331	1	90688_3	00	ATG	AGxAGG/AGGxGG	11-12bp	0.335
k127_7291120_4	2334	3539	1	90688_4	00	ATG	GGA/GAG/AGG	5-10bp	0.362
k127_7291120_5	3552	3929	1	90688_5	01	ATG	AGGAG	5-10bp	0.370
k127_7291354_1	598	747	1	90689_1	00	ATG	AGxAGG/AGGxGG	5-10bp	0.533
k127_7291354_2	773	1111	-1	90689_2	00	ATG	GGA/GAG/AGG	5-10bp	0.289
k127_7291354_3	1492	1710	1	90689_3	00	ATG	AGGAGG	5-10bp	0.479
k127_7291354_4	1734	1940	1	90689_4	00	ATG	AGGAG/GGAGG	11-12bp	0.459
k127_7291354_5	1957	2172	1	90689_5	00	TTG	GGAGG	5-10bp	0.472
k127_7291354_6	2209	4797	-1	90689_6	00	ATG	AGGAG	5-10bp	0.438
k127_7291354_7	4892	5335	-1	90689_7	00	ATG	GGAGG	5-10bp	0.410
k127_7291354_8	5621	6082	-1	90689_8	01	Edge	None	None	0.452
k127_7291487_1	1	360	1	90690_1	10	Edge	None	None	0.522
k127_7291487_2	393	1487	1	90690_2	00	ATG	None	None	0.542
k127_7291487_3	1534	2070	1	90690_3	00	ATG	None	None	0.536
k127_7291656_1	881	1090	1	90691_1	01	TTG	TAA	14bp	0.190
k127_7291731_1	2	277	1	90692_1	10	Edge	None	None	0.333
k127_7291731_2	509	1048	1	90692_2	00	ATG	TAA	10bp	0.339
k127_7291731_3	1012	1386	1	90692_3	00	ATG	TAA	12bp	0.323
k127_7291739_1	2	391	-1	90693_1	10	ATG	AGGAG	5-10bp	0.310
k127_7291739_2	697	1338	1	90693_2	00	ATG	GGAG/GAGG	5-10bp	0.341
k127_7291739_3	1328	1741	1	90693_3	00	ATG	None	None	0.382
k127_7291739_4	1773	2234	1	90693_4	00	ATG	AGGAG	5-10bp	0.353
k127_7291739_5	2298	2996	1	90693_5	01	ATG	GGAG/GAGG	5-10bp	0.428
k127_7291766_1	3	323	1	90694_1	10	Edge	None	None	0.477
k127_7291766_2	370	915	1	90694_2	00	ATG	AAAAA	12bp	0.425
k127_7291766_3	942	1055	1	90694_3	01	ATG	AACAA	6bp	0.404
k127_7291866_1	1	348	-1	90695_1	10	ATG	AGxAGG/AGGxGG	5-10bp	0.414
k127_7291866_2	483	821	-1	90695_2	00	ATG	GGA/GAG/AGG	5-10bp	0.410
k127_7291866_3	840	1187	-1	90695_3	00	ATG	AGGAG	5-10bp	0.405
k127_7291866_4	1310	1489	-1	90695_4	00	ATG	AGGA	5-10bp	0.350
k127_7291870_1	1	78	1	90696_1	10	Edge	None	None	0.603
k127_7291870_2	110	1198	1	90696_2	00	ATG	None	None	0.607
k127_7291870_3	1305	1982	1	90696_3	00	GTG	AGGA	5-10bp	0.625
k127_7291870_4	2016	2246	1	90696_4	00	ATG	AGGAG	5-10bp	0.563
k127_7291890_1	1	612	-1	90697_1	10	ATG	None	None	0.518
k127_7291890_2	609	1340	-1	90697_2	00	ATG	AATAA	14bp	0.512
k127_7291992_1	1	285	1	90698_1	10	Edge	None	None	0.305
k127_7291992_2	257	733	1	90698_2	00	ATG	None	None	0.354
k127_7291992_3	733	1146	1	90698_3	00	ATG	GGA/GAG/AGG	5-10bp	0.355
k127_7291992_4	1127	1837	1	90698_4	00	ATG	None	None	0.325
k127_7291992_5	1839	2366	1	90698_5	00	ATG	None	None	0.292
k127_7291992_6	2560	3012	1	90698_6	00	ATG	None	None	0.366
k127_7291992_7	3218	5197	-1	90698_7	01	Edge	None	None	0.355
k127_7292077_1	1	2406	1	90699_1	10	Edge	None	None	0.461
k127_7292077_2	2529	3116	1	90699_2	01	ATG	GGAG/GAGG	5-10bp	0.423
k127_7292128_1	1	324	1	90700_1	10	Edge	None	None	0.231
k127_7292128_2	327	932	1	90700_2	00	ATG	GGAG/GAGG	5-10bp	0.261
k127_7292128_3	922	1062	1	90700_3	01	ATG	GGAG/GAGG	5-10bp	0.270
k127_7292133_1	43	393	-1	90701_1	00	ATG	AGGAG	5-10bp	0.293
k127_7292133_2	406	765	-1	90701_2	00	ATG	GGAG/GAGG	5-10bp	0.244
k127_7292133_3	767	1273	-1	90701_3	01	Edge	None	None	0.237
k127_7292251_1	2	349	-1	90702_1	10	ATG	AGGAG	5-10bp	0.408
k127_7292251_2	386	952	-1	90702_2	00	ATG	GGAG/GAGG	5-10bp	0.404
k127_7292251_3	946	1092	-1	90702_3	01	Edge	None	None	0.463
k127_7292291_1	149	634	-1	90703_1	00	ATG	TAA	14bp	0.210
k127_7292291_2	680	1018	-1	90703_2	00	ATG	TAAA	8bp	0.215
k127_7292418_1	2	334	1	90704_1	10	Edge	None	None	0.255
k127_7292418_2	866	1222	1	90704_2	00	ATG	GGAG/GAGG	5-10bp	0.308
k127_7292418_3	1234	1683	1	90704_3	01	ATG	GGA/GAG/AGG	5-10bp	0.289
k127_7292532_1	3	938	1	90705_1	10	Edge	None	None	0.517
k127_7292532_2	925	1263	1	90705_2	00	ATG	GGAG/GAGG	5-10bp	0.510
k127_7292532_3	1274	1717	1	90705_3	00	ATG	AGGAG	5-10bp	0.529
k127_7292532_4	1750	2910	1	90705_4	00	ATG	None	None	0.564
k127_7292532_5	3008	3400	1	90705_5	00	ATG	None	None	0.499
k127_7292532_6	3390	4742	1	90705_6	00	GTG	AGGA	5-10bp	0.562
k127_7292532_7	4723	5064	1	90705_7	00	ATG	None	None	0.497
k127_7292532_8	5051	5818	1	90705_8	00	ATG	None	None	0.510
k127_7292532_9	5922	6764	1	90705_9	00	ATG	None	None	0.540
k127_7292532_10	6765	6998	-1	90705_10	01	Edge	None	None	0.560
k127_7292563_1	1	396	1	90706_1	10	Edge	None	None	0.258
k127_7292563_2	400	1053	1	90706_2	01	ATG	AGGA	5-10bp	0.179
k127_7292589_1	23	871	-1	90707_1	00	TTG	None	None	0.446
k127_7292589_2	874	1266	-1	90707_2	01	Edge	None	None	0.341
k127_7292593_1	3	698	1	90708_1	10	Edge	None	None	0.277
k127_7292593_2	1093	1296	-1	90708_2	00	ATG	GGAG/GAGG	5-10bp	0.353
k127_7292629_1	1	465	-1	90709_1	10	ATG	None	None	0.348
k127_7292629_2	705	1742	1	90709_2	00	ATG	None	None	0.303
k127_7292629_3	1744	1902	-1	90709_3	01	Edge	None	None	0.233
k127_7292727_1	1	300	1	90710_1	10	Edge	None	None	0.440
k127_7292727_2	335	1084	1	90710_2	01	ATG	GGAG/GAGG	5-10bp	0.445
k127_7293139_1	202	1470	-1	90711_1	00	ATG	AGGAGG	5-10bp	0.475
k127_7293139_2	1463	2620	-1	90711_2	00	ATG	AGGAG	5-10bp	0.509
k127_7293139_3	2801	3886	1	90711_3	00	ATG	GGAGG	5-10bp	0.438
k127_7293139_4	3934	4290	1	90711_4	01	ATG	GGAG/GAGG	5-10bp	0.367
k127_7293420_1	3	1415	1	90712_1	10	Edge	None	None	0.458
k127_7293420_2	1432	2937	1	90712_2	00	ATG	GGxGG	5-10bp	0.474
k127_7293420_3	2941	3351	1	90712_3	00	TTG	GGA/GAG/AGG	5-10bp	0.433
k127_7293420_4	3351	4472	1	90712_4	00	ATG	None	None	0.441
k127_7293420_5	4469	5074	1	90712_5	00	ATG	GGAG/GAGG	5-10bp	0.427
k127_7293523_1	3	188	1	90713_1	10	Edge	None	None	0.355
k127_7293523_2	191	1669	1	90713_2	00	ATG	None	None	0.355
k127_7293628_1	2	307	1	90714_1	10	Edge	None	None	0.444
k127_7293628_2	335	724	1	90714_2	00	ATG	TAAAA	4bp	0.487
k127_7293628_3	700	1320	-1	90714_3	00	ATG	TAA	13bp	0.396
k127_7293628_4	1467	1562	1	90714_4	01	ATG	TAAA	12bp	0.458
k127_7293630_1	592	939	1	90715_1	00	ATG	None	None	0.592
k127_7293630_2	960	1415	1	90715_2	01	ATG	None	None	0.555
k127_7293839_1	1	549	-1	90716_1	10	TTG	GGAG/GAGG	5-10bp	0.528
k127_7293839_2	649	1077	-1	90716_2	01	Edge	None	None	0.501
k127_7293844_1	3	1268	1	90717_1	11	Edge	None	None	0.198
k127_7293874_1	1	1104	-1	90718_1	11	Edge	None	None	0.296
k127_7293941_1	172	1125	1	90719_1	00	ATG	None	None	0.224
k127_7294049_1	2	466	-1	90720_1	10	GTG	AGGA	5-10bp	0.275
k127_7294049_2	533	1051	1	90720_2	00	ATG	AGGA	5-10bp	0.326
k127_7294049_3	1154	2980	1	90720_3	00	ATG	None	None	0.373
k127_7294049_4	2983	4227	-1	90720_4	01	Edge	None	None	0.348
k127_7294066_1	2	238	1	90721_1	10	Edge	None	None	0.464
k127_7294066_2	240	1535	1	90721_2	01	ATG	3Base/5BMM	13-15bp	0.462
k127_7294110_1	1	822	1	90722_1	10	Edge	None	None	0.290
k127_7294110_2	827	1015	1	90722_2	00	ATG	None	None	0.254
k127_7294110_3	1050	1559	1	90722_3	01	GTG	None	None	0.280
k127_7294135_1	2	1003	1	90723_1	10	Edge	None	None	0.408
k127_7294135_2	981	1727	1	90723_2	01	ATG	TAA	14bp	0.396
k127_7294136_1	1	441	-1	90724_1	10	ATG	AGGAG	5-10bp	0.490
k127_7294136_2	502	1782	-1	90724_2	00	ATG	None	None	0.460
k127_7294136_3	1779	3023	-1	90724_3	00	ATG	GGAG/GAGG	5-10bp	0.506
k127_7294136_4	3078	3413	-1	90724_4	01	Edge	None	None	0.500
k127_7294250_1	3	1145	1	90725_1	10	Edge	None	None	0.582
k127_7294268_1	3	956	-1	90726_1	10	ATG	None	None	0.465
k127_7294268_2	953	1795	-1	90726_2	00	ATG	None	None	0.479
k127_7294268_3	1795	1926	-1	90726_3	01	Edge	None	None	0.508
k127_7294381_1	2	82	-1	90727_1	10	ATG	GGxGG	5-10bp	0.407
k127_7294381_2	199	1044	1	90727_2	01	ATG	GGAGG	3-4bp	0.553
k127_7294551_1	101	1447	1	90728_1	00	ATG	None	None	0.168
k127_7294676_1	2	313	-1	90729_1	10	ATG	GGA/GAG/AGG	5-10bp	0.250
k127_7294676_2	411	686	-1	90729_2	00	ATG	AGGAGG	3-4bp	0.322
k127_7294676_3	696	968	-1	90729_3	00	ATG	GGA/GAG/AGG	5-10bp	0.245
k127_7294676_4	1004	1192	-1	90729_4	01	Edge	None	None	0.280
k127_7294756_1	317	1000	1	90730_1	00	ATG	AGGAG	5-10bp	0.642
k127_7294775_1	3	1229	-1	90731_1	11	Edge	None	None	0.168
k127_7295085_1	2	772	-1	90732_1	10	ATG	None	None	0.297
k127_7295085_2	773	1351	-1	90732_2	01	Edge	None	None	0.297
k127_7295123_1	2	1255	1	90733_1	10	Edge	None	None	0.461
k127_7295123_2	1418	1993	-1	90733_2	01	Edge	None	None	0.476
k127_7295143_1	1	87	1	90734_1	10	Edge	None	None	0.448
k127_7295143_2	88	384	1	90734_2	00	GTG	None	None	0.360
k127_7295143_3	395	1105	1	90734_3	00	ATG	GGAG/GAGG	5-10bp	0.367
k127_7295169_1	117	2327	1	90735_1	00	ATG	None	None	0.243
k127_7295169_2	2416	2622	-1	90735_2	01	Edge	None	None	0.242
k127_7295615_1	3	656	-1	90736_1	10	ATG	GGAGG	5-10bp	0.514
k127_7295615_2	1134	1409	1	90736_2	00	ATG	GGA/GAG/AGG	5-10bp	0.442
k127_7295615_3	2027	3202	1	90736_3	00	ATG	None	None	0.397
k127_7295615_4	3773	4825	1	90736_4	00	ATG	GGAG/GAGG	5-10bp	0.441
k127_7295615_5	4833	5066	1	90736_5	00	ATG	None	None	0.436
k127_7295615_6	5056	5478	-1	90736_6	00	ATG	GGxGG	5-10bp	0.459
k127_7295615_7	5436	6029	-1	90736_7	00	ATG	GGxGG	5-10bp	0.483
k127_7295615_8	6039	6350	-1	90736_8	00	ATG	GGAG/GAGG	5-10bp	0.497
k127_7295615_9	6514	6744	-1	90736_9	00	GTG	None	None	0.537
k127_7295615_10	7078	7521	-1	90736_10	00	ATG	GGAG/GAGG	5-10bp	0.534
k127_7295615_11	7664	8191	-1	90736_11	00	ATG	GGAGG	5-10bp	0.468
k127_7295615_12	8191	8367	-1	90736_12	00	ATG	None	None	0.446
k127_7295615_13	8476	8703	-1	90736_13	00	ATG	GGxGG	5-10bp	0.465
k127_7295615_14	8705	9064	-1	90736_14	00	ATG	GGAGG	5-10bp	0.522
k127_7295615_15	9077	9736	-1	90736_15	00	TTG	GGAG/GAGG	5-10bp	0.500
k127_7295615_16	9729	10685	-1	90736_16	01	Edge	None	None	0.543
k127_7295646_1	3	239	1	90737_1	10	Edge	None	None	0.401
k127_7295646_2	269	1423	1	90737_2	01	ATG	AGGAG	5-10bp	0.415
k127_7295675_1	162	1454	-1	90738_1	00	ATG	AGGAG	5-10bp	0.561
k127_7295675_2	1479	2765	-1	90738_2	00	ATG	None	None	0.561
k127_7295675_3	2922	3776	-1	90738_3	00	ATG	None	None	0.510
k127_7295675_4	3912	6251	1	90738_4	00	ATG	None	None	0.528
k127_7295675_5	6317	7078	1	90738_5	00	ATG	None	None	0.550
k127_7295675_6	7129	8022	1	90738_6	00	ATG	AGxAG	5-10bp	0.543
k127_7295675_7	8036	11836	1	90738_7	00	ATG	None	None	0.518
k127_7295675_8	11837	13084	1	90738_8	00	ATG	AGGA	5-10bp	0.503
k127_7295675_9	13129	15309	-1	90738_9	00	ATG	AGxAG	5-10bp	0.504
k127_7295675_10	15315	16232	-1	90738_10	00	ATG	None	None	0.531
k127_7295675_11	16396	17808	1	90738_11	00	ATG	None	None	0.564
k127_7295675_12	17860	18756	1	90738_12	00	ATG	None	None	0.486
k127_7295675_13	18746	19219	1	90738_13	00	ATG	None	None	0.496
k127_7295675_14	19226	19495	1	90738_14	00	ATG	None	None	0.493
k127_7295675_15	19500	21125	1	90738_15	00	ATG	None	None	0.509
k127_7295675_16	21134	22321	-1	90738_16	00	ATG	None	None	0.553
k127_7295675_17	22512	23561	1	90738_17	00	ATG	AGGA	5-10bp	0.567
k127_7295675_18	23882	24271	-1	90738_18	00	ATG	None	None	0.500
k127_7295675_19	24284	25162	-1	90738_19	00	ATG	None	None	0.579
k127_7295675_20	25174	26301	-1	90738_20	00	ATG	None	None	0.520
k127_7295675_21	26309	27298	-1	90738_21	00	ATG	None	None	0.576
k127_7295675_22	27448	27951	1	90738_22	00	ATG	AGGA	5-10bp	0.560
k127_7295675_23	27948	29024	1	90738_23	00	ATG	None	None	0.554
k127_7295675_24	29021	30142	-1	90738_24	00	ATG	None	None	0.576
k127_7295675_25	30260	31000	-1	90738_25	00	ATG	None	None	0.541
k127_7295675_26	31022	31564	-1	90738_26	00	ATG	None	None	0.551
k127_7295675_27	31576	33285	-1	90738_27	00	ATG	GGAG/GAGG	5-10bp	0.588
k127_7295675_28	33328	33768	-1	90738_28	01	Edge	None	None	0.562
k127_7295813_1	95	232	1	90739_1	00	ATG	TATAA	3bp	0.304
k127_7295813_2	344	520	-1	90739_2	00	ATG	None	None	0.316
k127_7295813_3	510	1022	-1	90739_3	00	ATG	TAA	11bp	0.366
k127_7295813_4	1026	1256	-1	90739_4	00	ATG	AAAA	11bp	0.338
k127_7295813_5	1424	2278	1	90739_5	00	ATG	AATAA	15bp	0.306
k127_7295813_6	2297	3160	1	90739_6	00	ATG	TAA	5bp	0.291
k127_7295813_7	3157	3240	1	90739_7	01	ATG	TAA	13bp	0.310
k127_7295817_1	2	1360	-1	90740_1	10	ATG	GGAGG	5-10bp	0.448
k127_7295817_2	1357	1854	-1	90740_2	01	Edge	None	None	0.460
k127_7295837_1	1	1689	1	90741_1	10	Edge	None	None	0.252
k127_7295837_2	1682	1804	1	90741_2	01	ATG	AGGAG(G)/GGAGG	13-15bp	0.220
k127_7295973_1	277	1311	1	90742_1	01	ATG	AGxAGG/AGGxGG	5-10bp	0.428
k127_7296061_1	1	282	1	90743_1	10	Edge	None	None	0.383
k127_7296061_2	474	1829	1	90743_2	00	ATG	None	None	0.408
k127_7296061_3	1911	2153	1	90743_3	00	ATG	AGGAGG	5-10bp	0.362
k127_7296061_4	2355	2699	1	90743_4	01	ATG	GGA/GAG/AGG	5-10bp	0.420
k127_7296190_1	129	500	-1	90744_1	00	ATG	AGGAG	5-10bp	0.473
k127_7296190_2	560	1027	-1	90744_2	00	ATG	AGGAG	5-10bp	0.500
k127_7296190_3	1046	1444	-1	90744_3	00	ATG	GGA/GAG/AGG	5-10bp	0.454
k127_7296190_4	1441	1929	-1	90744_4	00	ATG	AGxAGG/AGGxGG	5-10bp	0.495
k127_7296190_5	1910	2293	-1	90744_5	00	ATG	GGA/GAG/AGG	5-10bp	0.490
k127_7296190_6	2290	2634	-1	90744_6	00	ATG	GGAG/GAGG	5-10bp	0.496
k127_7296190_7	2804	3709	-1	90744_7	00	ATG	AGGAG	5-10bp	0.498
k127_7296190_8	3731	4276	-1	90744_8	00	ATG	AGGAG	5-10bp	0.489
k127_7296190_9	4391	4951	-1	90744_9	00	ATG	GGxGG	5-10bp	0.490
k127_7296190_10	4948	5475	-1	90744_10	01	Edge	None	None	0.517
k127_7296207_1	1	93	-1	90745_1	10	ATG	None	None	0.183
k127_7296207_2	176	1090	-1	90745_2	01	Edge	None	None	0.202
k127_7296223_1	221	1885	-1	90746_1	01	Edge	None	None	0.192
k127_7296460_1	3	1802	-1	90747_1	10	ATG	AGxAG	5-10bp	0.583
k127_7296460_2	1807	2979	-1	90747_2	00	ATG	None	None	0.576
k127_7296460_3	3310	5007	-1	90747_3	00	ATG	None	None	0.624
k127_7296460_4	5147	6508	1	90747_4	00	ATG	None	None	0.595
k127_7296460_5	6514	7221	1	90747_5	00	ATG	None	None	0.494
k127_7296460_6	7370	8278	1	90747_6	00	ATG	None	None	0.593
k127_7296460_7	8284	8724	1	90747_7	01	ATG	None	None	0.569
k127_7296509_1	239	1207	-1	90748_1	00	ATG	None	None	0.199
k127_7296509_2	1278	1478	1	90748_2	01	ATG	None	None	0.194
k127_7296748_1	2	1099	-1	90749_1	11	Edge	None	None	0.160
k127_7296771_1	1	837	1	90750_1	10	Edge	None	None	0.501
k127_7296771_2	887	1087	-1	90750_2	01	Edge	None	None	0.403
k127_7296797_1	3	851	1	90751_1	10	Edge	None	None	0.443
k127_7296797_2	962	1087	1	90751_2	01	ATG	GGAGG	5-10bp	0.357
k127_7296988_1	3	473	1	90752_1	10	Edge	None	None	0.412
k127_7296988_2	493	738	1	90752_2	00	ATG	None	None	0.362
k127_7296988_3	772	1029	1	90752_3	01	ATG	None	None	0.438
k127_7297046_1	3	2123	-1	90753_1	10	ATG	AGxAGG/AGGxGG	5-10bp	0.630
k127_7297046_2	2383	3171	-1	90753_2	00	ATG	AGGAG	5-10bp	0.625
k127_7297046_3	3276	4502	1	90753_3	00	ATG	GGAGG	5-10bp	0.653
k127_7297046_4	4477	5076	1	90753_4	01	ATG	GGAGG	5-10bp	0.633
k127_7297080_1	1	642	-1	90754_1	10	ATG	None	None	0.188
k127_7297080_2	685	1158	-1	90754_2	01	Edge	None	None	0.230
k127_7297177_1	2	571	1	90755_1	10	Edge	None	None	0.347
k127_7297177_2	561	854	1	90755_2	00	ATG	AGGAG	5-10bp	0.398
k127_7297177_3	880	1185	-1	90755_3	01	Edge	None	None	0.373
k127_7297190_1	1	516	-1	90756_1	10	ATG	GGAGG	5-10bp	0.593
k127_7297190_2	805	1209	-1	90756_2	01	Edge	None	None	0.617
k127_7297197_1	3	1142	-1	90757_1	10	ATG	AGGAGG	5-10bp	0.275
k127_7297197_2	1199	1345	1	90757_2	00	ATG	None	None	0.150
k127_7297197_3	1419	1730	1	90757_3	00	ATG	AGGA/GGAG/GAGG	11-12bp	0.266
k127_7297197_4	1829	3661	1	90757_4	00	ATG	AGGAG	5-10bp	0.307
k127_7297197_5	3670	5277	1	90757_5	00	ATG	AGGA/GGAG/GAGG	11-12bp	0.309
k127_7297197_6	5420	5626	1	90757_6	01	ATG	AGGAG	5-10bp	0.300
k127_7297228_1	2	1000	-1	90758_1	11	Edge	None	None	0.133
k127_7297262_1	3	362	1	90759_1	10	Edge	None	None	0.472
k127_7297262_2	380	1267	-1	90759_2	01	Edge	None	None	0.542
k127_7297285_1	3	263	1	90760_1	10	Edge	None	None	0.280
k127_7297285_2	260	421	1	90760_2	00	ATG	None	None	0.204
k127_7297285_3	437	700	1	90760_3	00	ATG	GGA/GAG/AGG	5-10bp	0.254
k127_7297285_4	728	1183	1	90760_4	01	GTG	GGAG/GAGG	5-10bp	0.243
k127_7297287_1	265	1407	-1	90761_1	00	ATG	None	None	0.182
k127_7297320_1	2	826	-1	90762_1	10	ATG	TAAAAA	10bp	0.503
k127_7297320_2	840	3440	-1	90762_2	00	ATG	AACAA	14bp	0.486
k127_7297320_3	3906	4532	1	90762_3	01	ATG	TATAA	3bp	0.453
k127_7297404_1	2	151	-1	90763_1	10	ATG	None	None	0.520
k127_7297404_2	157	882	-1	90763_2	00	TTG	None	None	0.528
k127_7297404_3	931	1257	-1	90763_3	00	ATG	None	None	0.520
k127_7297404_4	1315	1647	-1	90763_4	00	ATG	GGA/GAG/AGG	5-10bp	0.541
k127_7297404_5	2236	2928	-1	90763_5	01	Edge	None	None	0.518
k127_7297475_1	3	251	1	90764_1	10	Edge	None	None	0.261
k127_7297475_2	356	640	1	90764_2	00	ATG	GGA/GAG/AGG	5-10bp	0.274
k127_7297475_3	670	1092	1	90764_3	00	ATG	AGGAG	5-10bp	0.350
k127_7297475_4	1109	1396	1	90764_4	00	ATG	GGAGG	5-10bp	0.253
k127_7297596_1	2	1015	1	90765_1	10	Edge	None	None	0.573
k127_7297596_2	1012	1329	-1	90765_2	01	Edge	None	None	0.572
k127_7297767_1	112	1080	1	90766_1	00	ATG	None	None	0.703
k127_7297767_2	1110	2195	1	90766_2	01	ATG	None	None	0.753
k127_7297811_1	3	974	1	90767_1	10	Edge	None	None	0.234
k127_7297811_2	1146	1229	1	90767_2	01	ATG	None	None	0.190
k127_7297841_1	3	1634	1	90768_1	10	Edge	None	None	0.400
k127_7297841_2	1770	2087	1	90768_2	00	ATG	TATAA	12bp	0.377
k127_7297962_1	3	386	-1	90769_1	10	TTG	AGGAG	5-10bp	0.365
k127_7297962_2	624	3938	-1	90769_2	00	ATG	None	None	0.300
k127_7297962_3	4055	4840	1	90769_3	01	GTG	AGGAG	5-10bp	0.321
k127_7298012_1	3	341	-1	90770_1	10	ATG	GGA/GAG/AGG	5-10bp	0.283
k127_7298012_2	348	1472	-1	90770_2	01	Edge	None	None	0.274
k127_7298039_1	3	149	-1	90771_1	10	ATG	GGA/GAG/AGG	11-12bp	0.429
k127_7298039_2	178	441	-1	90771_2	00	ATG	None	None	0.386
k127_7298039_3	504	3134	-1	90771_3	00	ATG	None	None	0.424
k127_7298039_4	3159	4298	-1	90771_4	00	ATG	None	None	0.386
k127_7298039_5	4378	8064	-1	90771_5	00	ATG	None	None	0.416
k127_7298039_6	8105	8641	-1	90771_6	00	ATG	None	None	0.432
k127_7298039_7	8678	9646	-1	90771_7	00	ATG	None	None	0.416
k127_7298039_8	9698	10492	-1	90771_8	01	Edge	None	None	0.418
k127_7298090_1	1	1314	-1	90772_1	11	Edge	None	None	0.575
k127_7298095_1	2	604	-1	90773_1	10	ATG	AGxAG	3-4bp	0.519
k127_7298095_2	644	2005	-1	90773_2	00	ATG	None	None	0.548
k127_7298095_3	2147	2947	1	90773_3	00	ATG	GGAGG	5-10bp	0.542
k127_7298095_4	3056	3937	-1	90773_4	01	Edge	None	None	0.539
k127_7298340_1	75	266	1	90774_1	00	ATG	GGAG/GAGG	5-10bp	0.359
k127_7298340_2	268	585	1	90774_2	00	ATG	GGAGG	5-10bp	0.274
k127_7298340_3	578	1102	1	90774_3	01	ATG	GGAG/GAGG	5-10bp	0.368
k127_7298472_1	148	510	-1	90775_1	00	ATG	AGGAG	5-10bp	0.565
k127_7298472_2	1049	1999	-1	90775_2	00	ATG	None	None	0.613
k127_7298514_1	3	491	1	90776_1	10	Edge	None	None	0.497
k127_7298514_2	496	834	-1	90776_2	00	ATG	AGxAGG/AGGxGG	5-10bp	0.360
k127_7298514_3	849	1043	-1	90776_3	01	Edge	None	None	0.487
k127_7298527_1	2	142	-1	90777_1	10	ATG	AGGAGG	5-10bp	0.574
k127_7298527_2	196	654	-1	90777_2	00	ATG	GGAG/GAGG	5-10bp	0.558
k127_7298527_3	901	1014	1	90777_3	01	ATG	GGA/GAG/AGG	5-10bp	0.491
k127_7298645_1	40	1371	-1	90778_1	01	Edge	None	None	0.538
k127_7298674_1	346	843	-1	90779_1	00	ATG	3Base/5BMM	13-15bp	0.293
k127_7298708_1	1	72	1	90780_1	10	Edge	None	None	0.292
k127_7298708_2	245	490	1	90780_2	00	ATG	None	None	0.386
k127_7298708_3	532	915	-1	90780_3	00	ATG	GGA/GAG/AGG	5-10bp	0.294
k127_7298708_4	932	1633	-1	90780_4	00	GTG	AGGAG	5-10bp	0.309
k127_7298708_5	1801	2319	1	90780_5	00	ATG	AGGAG	5-10bp	0.281
k127_7298708_6	2469	2768	1	90780_6	00	ATG	None	None	0.390
k127_7298708_7	2813	3778	-1	90780_7	00	ATG	GGA/GAG/AGG	11-12bp	0.343
k127_7298708_8	4025	4354	-1	90780_8	01	Edge	None	None	0.294
k127_7298836_1	3	296	-1	90781_1	10	ATG	TAAA	8bp	0.350
k127_7298836_2	327	680	-1	90781_2	00	ATG	AAAAAA	11bp	0.249
k127_7298836_3	689	1129	-1	90781_3	00	ATG	TAA	11bp	0.263
k127_7298836_4	1252	1980	-1	90781_4	00	ATG	AATAA	15bp	0.335
k127_7298836_5	1983	2057	-1	90781_5	01	Edge	None	None	0.107
k127_7298886_1	1	1611	1	90782_1	10	Edge	None	None	0.426
k127_7299022_1	1	1191	-1	90783_1	11	Edge	None	None	0.309
k127_7299106_1	2	1108	1	90784_1	10	Edge	None	None	0.584
k127_7299106_2	1174	1704	-1	90784_2	01	Edge	None	None	0.657
k127_7299225_1	3	326	-1	90785_1	10	ATG	None	None	0.500
k127_7299225_2	395	1117	-1	90785_2	01	Edge	None	None	0.545
k127_7299272_1	1	117	-1	90786_1	10	ATG	AGGAG	5-10bp	0.350
k127_7299272_2	217	477	-1	90786_2	00	ATG	None	None	0.387
k127_7299272_3	629	937	-1	90786_3	00	ATG	AGxAGG/AGGxGG	5-10bp	0.343
k127_7299272_4	1029	1427	-1	90786_4	01	Edge	None	None	0.363
k127_7299854_1	2	1153	-1	90787_1	10	ATG	GGAGG	5-10bp	0.245
k127_7299854_2	1338	2126	1	90787_2	01	ATG	AGGA	5-10bp	0.246
k127_7299976_1	1	315	-1	90788_1	10	ATG	None	None	0.575
k127_7299976_2	530	1198	1	90788_2	00	ATG	None	None	0.574
k127_7299976_3	1252	1467	1	90788_3	01	ATG	None	None	0.551
k127_7300071_1	2	394	1	90789_1	10	Edge	None	None	0.412
k127_7300071_2	415	1878	1	90789_2	01	ATG	GGAG/GAGG	5-10bp	0.408
k127_7300164_1	3	1844	1	90790_1	11	Edge	None	None	0.644
k127_7300208_1	1	972	-1	90791_1	10	ATG	None	None	0.613
k127_7300208_2	976	1965	-1	90791_2	00	ATG	None	None	0.608
k127_7300208_3	2008	2766	-1	90791_3	01	Edge	None	None	0.561
k127_7300243_1	1	129	1	90792_1	10	Edge	None	None	0.574
k127_7300243_2	146	1342	1	90792_2	00	ATG	None	None	0.571
k127_7300243_3	1346	1942	-1	90792_3	00	ATG	None	None	0.504
k127_7300243_4	2014	3477	-1	90792_4	00	ATG	None	None	0.567
k127_7300243_5	3523	3927	-1	90792_5	00	ATG	None	None	0.509
k127_7300243_6	4081	4764	1	90792_6	01	ATG	None	None	0.632
k127_7300313_1	1	345	-1	90793_1	10	ATG	GGAGG	5-10bp	0.441
k127_7300313_2	441	947	1	90793_2	00	ATG	None	None	0.365
k127_7300313_3	934	1365	1	90793_3	00	TTG	AGxAGG/AGGxGG	5-10bp	0.352
k127_7300313_4	1362	1859	1	90793_4	01	GTG	GGAG/GAGG	5-10bp	0.367
k127_7300428_1	3	419	-1	90794_1	10	ATG	GGAGG	5-10bp	0.537
k127_7300428_2	416	823	-1	90794_2	00	ATG	AGxAGG/AGGxGG	5-10bp	0.431
k127_7300428_3	842	1231	-1	90794_3	00	ATG	AGGA	5-10bp	0.410
k127_7300428_4	1224	1502	-1	90794_4	00	ATG	AGGAGG	5-10bp	0.387
k127_7300428_5	1505	1939	-1	90794_5	00	ATG	GGAG/GAGG	5-10bp	0.393
k127_7300428_6	1932	2258	-1	90794_6	00	ATG	AGxAGG/AGGxGG	5-10bp	0.431
k127_7300428_7	2331	2606	-1	90794_7	00	ATG	AGGAGG	5-10bp	0.438
k127_7300428_8	2655	2954	-1	90794_8	00	GTG	GGAG/GAGG	5-10bp	0.397
k127_7300428_9	3001	3159	-1	90794_9	01	Edge	None	None	0.428
k127_7300501_1	2	793	1	90795_1	10	Edge	None	None	0.261
k127_7300501_2	942	1511	1	90795_2	01	ATG	GGAG/GAGG	5-10bp	0.312
k127_7300529_1	122	1693	-1	90796_1	00	ATG	None	None	0.225
k127_7300529_2	1848	4853	1	90796_2	01	ATG	None	None	0.197
k127_7300592_1	2	310	-1	90797_1	10	ATG	AGGAG	5-10bp	0.683
k127_7300592_2	385	1560	-1	90797_2	00	ATG	AGGAG	5-10bp	0.628
k127_7300592_3	1573	2970	-1	90797_3	00	ATG	GGAG/GAGG	5-10bp	0.627
k127_7300592_4	2972	3580	-1	90797_4	01	Edge	None	None	0.654
k127_7300658_1	1	504	-1	90798_1	10	TTG	None	None	0.268
k127_7300658_2	605	1432	-1	90798_2	01	Edge	None	None	0.289
k127_7300668_1	3	371	1	90799_1	10	Edge	None	None	0.528
k127_7300668_2	378	551	1	90799_2	00	GTG	AGGA/GGAG/GAGG	11-12bp	0.529
k127_7300668_3	663	1430	1	90799_3	01	ATG	GGAG/GAGG	5-10bp	0.559
k127_7300700_1	1	1272	-1	90800_1	11	Edge	None	None	0.503
k127_7300874_1	1	162	1	90801_1	10	Edge	None	None	0.395
k127_7300874_2	273	1142	1	90801_2	01	ATG	AATAA	8bp	0.354
k127_7300933_1	2	1006	-1	90802_1	10	ATG	GGA/GAG/AGG	5-10bp	0.399
k127_7301067_1	1	1086	1	90803_1	10	Edge	None	None	0.459
k127_7301067_2	1090	1779	1	90803_2	01	ATG	GGA/GAG/AGG	5-10bp	0.481
k127_7301375_1	2	331	-1	90804_1	10	ATG	TAAA	11bp	0.512
k127_7301375_2	415	1002	-1	90804_2	01	Edge	None	None	0.454
k127_7301382_1	281	463	1	90805_1	00	ATG	None	None	0.486
k127_7301465_1	1	291	-1	90806_1	10	ATG	None	None	0.488
k127_7301465_2	360	1193	-1	90806_2	01	Edge	None	None	0.559
k127_7301475_1	79	1083	1	90807_1	00	ATG	None	None	0.228
k127_7301587_1	134	1105	-1	90808_1	00	ATG	None	None	0.559
k127_7301587_2	1159	1611	-1	90808_2	00	ATG	None	None	0.583
k127_7301587_3	2087	2530	1	90808_3	00	ATG	AGxAG	3-4bp	0.538
k127_7301587_4	2593	4470	1	90808_4	00	ATG	None	None	0.589
k127_7301587_5	4515	5048	1	90808_5	00	ATG	None	None	0.575
k127_7301587_6	5108	6958	1	90808_6	00	ATG	AGGA	5-10bp	0.602
k127_7301587_7	6977	7840	1	90808_7	00	ATG	None	None	0.615
k127_7301587_8	7934	9076	-1	90808_8	00	ATG	None	None	0.573
k127_7301587_9	9237	9845	1	90808_9	00	ATG	None	None	0.589
k127_7301587_10	9925	10329	-1	90808_10	01	Edge	None	None	0.602
k127_7301602_1	311	1069	-1	90809_1	01	Edge	None	None	0.453
k127_7301636_1	1	405	-1	90810_1	10	ATG	None	None	0.435
k127_7301636_2	452	577	-1	90810_2	00	ATG	ATA	13bp	0.421
k127_7301636_3	650	892	-1	90810_3	00	ATG	ATA	12bp	0.506
k127_7301636_4	961	1215	-1	90810_4	01	Edge	None	None	0.478
k127_7301650_1	1	192	1	90811_1	10	Edge	None	None	0.333
k127_7301650_2	246	491	1	90811_2	00	TTG	None	None	0.386
k127_7301650_3	702	878	1	90811_3	00	ATG	GGA/GAG/AGG	5-10bp	0.350
k127_7301650_4	1330	2082	-1	90811_4	00	ATG	None	None	0.400
k127_7301650_5	2083	2493	-1	90811_5	00	ATG	None	None	0.387
k127_7301814_1	2	304	1	90812_1	10	Edge	None	None	0.416
k127_7301814_2	663	1397	1	90812_2	01	ATG	AGxAGG/AGGxGG	5-10bp	0.475
k127_7301889_1	1	1401	-1	90813_1	11	Edge	None	None	0.224
k127_7302064_1	1	321	1	90814_1	10	Edge	None	None	0.221
k127_7302064_2	333	1082	1	90814_2	01	ATG	GGAG/GAGG	5-10bp	0.177
k127_7302088_1	1	474	-1	90815_1	10	ATG	None	None	0.530
k127_7302088_2	587	1618	1	90815_2	00	ATG	None	None	0.573
k127_7302276_1	2	427	-1	90816_1	10	TTG	AAAA	13bp	0.460
k127_7302571_1	3	692	-1	90817_1	10	ATG	GGA/GAG/AGG	11-12bp	0.286
k127_7302571_2	724	1035	-1	90817_2	01	Edge	None	None	0.295
k127_7302579_1	2	166	1	90818_1	10	Edge	None	None	0.333
k127_7302579_2	178	969	1	90818_2	00	ATG	GGA/GAG/AGG	5-10bp	0.292
k127_7302579_3	973	1785	1	90818_3	00	ATG	GGA/GAG/AGG	5-10bp	0.285
k127_7302639_1	3	479	1	90819_1	10	Edge	None	None	0.444
k127_7302639_2	476	646	-1	90819_2	00	ATG	AAAA	13bp	0.409
k127_7302662_1	2	739	-1	90820_1	10	ATG	AGxAG	5-10bp	0.600
k127_7302662_2	1066	1605	1	90820_2	01	ATG	GGAG/GAGG	5-10bp	0.513
k127_7302757_1	1	471	-1	90821_1	10	ATG	AGGAGG	5-10bp	0.586
k127_7302757_2	494	1087	-1	90821_2	00	ATG	None	None	0.537
k127_7302757_3	1210	2031	-1	90821_3	00	ATG	None	None	0.591
k127_7302757_4	2042	2659	-1	90821_4	01	Edge	None	None	0.555
k127_7302789_1	1	1233	1	90822_1	11	Edge	None	None	0.255
k127_7302804_1	2	649	1	90823_1	10	Edge	None	None	0.307
k127_7302804_2	1141	1821	1	90823_2	01	ATG	AGGA	5-10bp	0.308
k127_7302997_1	2	439	1	90824_1	10	Edge	None	None	0.719
k127_7302997_2	460	1545	1	90824_2	00	ATG	None	None	0.685
k127_7302997_3	1600	1800	1	90824_3	00	ATG	AGGAG	5-10bp	0.587
k127_7302997_4	1867	2376	1	90824_4	01	ATG	None	None	0.663
k127_7303094_1	346	1404	1	90825_1	01	ATG	GGAG/GAGG	5-10bp	0.404
k127_7303146_1	109	1047	1	90826_1	01	ATG	None	None	0.197
k127_7303234_1	3	410	-1	90827_1	10	ATG	None	None	0.490
k127_7303234_2	604	1128	-1	90827_2	01	Edge	None	None	0.606
k127_7303317_1	28	297	1	90828_1	00	ATG	AGGAG	5-10bp	0.311
k127_7303317_2	342	605	-1	90828_2	00	ATG	AGGAG	5-10bp	0.254
k127_7303317_3	777	1175	1	90828_3	00	ATG	AGGAG	5-10bp	0.281
k127_7303317_4	1187	1975	1	90828_4	00	ATG	AGGAG	5-10bp	0.302
k127_7303317_5	1988	2077	1	90828_5	01	ATG	GGAG/GAGG	5-10bp	0.222
k127_7303454_1	113	856	-1	90829_1	00	ATG	GGAG/GAGG	5-10bp	0.496
k127_7303530_1	3	185	-1	90830_1	10	ATG	TAA	12bp	0.350
k127_7303530_2	400	1158	1	90830_2	01	ATG	TAA	13bp	0.407
k127_7303671_1	1	420	1	90831_1	10	Edge	None	None	0.395
k127_7303671_2	623	895	1	90831_2	00	ATG	TAAA	11bp	0.447
k127_7303671_3	960	1820	1	90831_3	00	ATG	AACAA	9bp	0.381
k127_7303928_1	1	1356	-1	90832_1	11	Edge	None	None	0.400
k127_7303993_1	84	1133	-1	90833_1	00	ATG	GGA/GAG/AGG	5-10bp	0.325
k127_7304024_1	3	503	-1	90834_1	10	ATG	GGAGG	5-10bp	0.501
k127_7304024_2	586	1080	-1	90834_2	01	Edge	None	None	0.545
k127_7304030_1	2	112	1	90835_1	10	Edge	None	None	0.396
k127_7304030_2	136	1557	1	90835_2	01	ATG	None	None	0.523
k127_7304128_1	2	79	-1	90836_1	10	ATG	TAA	11bp	0.321
k127_7304128_2	128	376	-1	90836_2	00	ATG	None	None	0.297
k127_7304128_3	609	977	1	90836_3	00	ATG	TAAAA	4bp	0.233
k127_7304128_4	1003	1119	1	90836_4	00	ATG	TAA	11bp	0.162
k127_7304128_5	1144	2532	1	90836_5	01	TTG	AAAA	4bp	0.231
k127_7304304_1	3	278	-1	90837_1	10	ATG	None	None	0.467
k127_7304304_2	271	1131	-1	90837_2	00	ATG	None	None	0.300
k127_7304304_3	1116	1403	-1	90837_3	01	Edge	None	None	0.382
k127_7304367_1	3	359	-1	90838_1	10	ATG	GGA/GAG/AGG	5-10bp	0.370
k127_7304367_2	379	657	-1	90838_2	00	ATG	GGAG/GAGG	5-10bp	0.380
k127_7304367_3	675	1142	-1	90838_3	00	ATG	GGAG/GAGG	5-10bp	0.359
k127_7304399_1	1	453	1	90839_1	10	Edge	None	None	0.417
k127_7304399_2	441	1130	1	90839_2	00	ATG	TAAA	15bp	0.500
k127_7304399_3	1201	1482	1	90839_3	01	ATG	TAA	5bp	0.440
k127_7304400_1	1	462	-1	90840_1	10	ATG	None	None	0.407
k127_7304400_2	562	1638	1	90840_2	00	ATG	TTTT	8bp	0.410
k127_7304400_3	1642	2211	1	90840_3	00	ATG	None	None	0.396
k127_7304400_4	2249	4735	-1	90840_4	01	Edge	None	None	0.526
k127_7304586_1	363	509	1	90841_1	00	ATG	AGGAG	5-10bp	0.367
k127_7304586_2	591	959	1	90841_2	00	ATG	None	None	0.341
k127_7304586_3	1017	1172	1	90841_3	00	ATG	None	None	0.353
k127_7304586_4	1437	1787	1	90841_4	01	ATG	AGGAG	5-10bp	0.330
k127_7304628_1	3	398	-1	90842_1	10	ATG	AGGAG	5-10bp	0.306
k127_7304628_2	515	1066	1	90842_2	00	ATG	GGA/GAG/AGG	5-10bp	0.348
k127_7304628_3	1063	2058	1	90842_3	00	ATG	AGGA	5-10bp	0.354
k127_7304628_4	2033	2416	1	90842_4	00	ATG	AGGAG	5-10bp	0.362
k127_7304700_1	2	1126	1	90843_1	10	Edge	None	None	0.158
k127_7304700_2	1216	1461	1	90843_2	01	ATG	GGA/GAG/AGG	5-10bp	0.175
k127_7304968_1	104	2662	-1	90844_1	01	Edge	None	None	0.199
k127_7305229_1	1	1431	-1	90845_1	10	ATG	None	None	0.244
k127_7305296_1	2	985	1	90846_1	10	Edge	None	None	0.479
k127_7305296_2	1046	2764	1	90846_2	00	ATG	GGAG/GAGG	5-10bp	0.606
k127_7305296_3	2786	3619	1	90846_3	00	GTG	GGxGG	5-10bp	0.555
k127_7305296_4	3684	4625	1	90846_4	00	ATG	AGGAGG	5-10bp	0.485
k127_7305296_5	4618	5091	1	90846_5	01	ATG	AGGAGG	5-10bp	0.627
k127_7305312_1	1	1596	-1	90847_1	10	ATG	AGxAG	5-10bp	0.579
k127_7305312_2	1606	2304	-1	90847_2	00	ATG	None	None	0.529
k127_7305312_3	2318	2800	-1	90847_3	00	ATG	None	None	0.524
k127_7305542_1	2	229	1	90848_1	10	Edge	None	None	0.469
k127_7305542_2	244	1578	1	90848_2	01	ATG	AGGA	5-10bp	0.527
k127_7305795_1	2	928	1	90849_1	10	Edge	None	None	0.562
k127_7305795_2	940	1755	1	90849_2	01	ATG	AGGAGG	5-10bp	0.565
k127_7305906_1	1	549	1	90850_1	10	Edge	None	None	0.559
k127_7305906_2	536	1981	1	90850_2	01	ATG	None	None	0.569
k127_7305975_1	3	1064	1	90851_1	11	Edge	None	None	0.561
k127_7305998_1	1	672	1	90852_1	10	Edge	None	None	0.268
k127_7305998_2	614	5794	1	90852_2	01	ATG	None	None	0.292
k127_7306042_1	1	1026	1	90853_1	10	Edge	None	None	0.346
k127_7306042_2	1189	1428	1	90853_2	01	ATG	AAAAAA	12bp	0.392
k127_7306087_1	3	506	1	90854_1	10	Edge	None	None	0.532
k127_7306087_2	546	2348	-1	90854_2	00	ATG	AAAA	14bp	0.530
k127_7306087_3	2401	2799	1	90854_3	00	ATG	AAAAAA	15bp	0.451
k127_7306087_4	2783	3172	1	90854_4	00	ATG	AAA	13bp	0.477
k127_7306087_5	3188	4069	1	90854_5	00	ATG	AAA	13bp	0.486
k127_7306087_6	4066	5409	1	90854_6	00	ATG	None	None	0.504
k127_7306087_7	5454	6290	1	90854_7	00	ATG	None	None	0.515
k127_7306087_8	6333	7673	-1	90854_8	00	ATG	None	None	0.538
k127_7306087_9	7731	9620	1	90854_9	01	ATG	AAAA	13bp	0.525
k127_7306185_1	1	573	1	90855_1	10	Edge	None	None	0.442
k127_7306185_2	681	1730	1	90855_2	00	ATG	GGAG/GAGG	5-10bp	0.435
k127_7306185_3	1959	2234	1	90855_3	00	ATG	GGA/GAG/AGG	11-12bp	0.420
k127_7306185_4	2614	3327	1	90855_4	00	ATG	None	None	0.410
k127_7306280_1	3	1067	-1	90856_1	11	Edge	None	None	0.220
k127_7306350_1	70	2748	-1	90857_1	00	ATG	GGAGG	5-10bp	0.681
k127_7306350_2	2916	4415	-1	90857_2	00	ATG	AGGAG	5-10bp	0.584
k127_7306350_3	4610	5086	-1	90857_3	01	Edge	None	None	0.572
k127_7306405_1	3	785	1	90858_1	10	Edge	None	None	0.421
k127_7306405_2	879	1097	1	90858_2	00	ATG	AGGAG	5-10bp	0.425
k127_7306405_3	1149	1511	1	90858_3	00	ATG	AGGAGG	5-10bp	0.504
k127_7306420_1	43	333	1	90859_1	00	TTG	AAAAA	12bp	0.416
k127_7306420_2	358	705	1	90859_2	00	ATG	TAA	15bp	0.486
k127_7306436_1	134	958	1	90860_1	00	GTG	None	None	0.448
k127_7306437_1	30	644	-1	90861_1	00	ATG	AGGA	5-10bp	0.420
k127_7306437_2	659	949	-1	90861_2	00	ATG	AGxAG	5-10bp	0.361
k127_7306437_3	889	1725	-1	90861_3	01	Edge	None	None	0.393
k127_7306521_1	2	577	-1	90862_1	10	ATG	AGxAGG/AGGxGG	5-10bp	0.274
k127_7306521_2	685	1020	-1	90862_2	01	Edge	None	None	0.244
k127_7306533_1	125	1435	-1	90863_1	00	ATG	None	None	0.167
k127_7306533_2	1544	2791	1	90863_2	01	ATG	None	None	0.207
k127_7306539_1	1	210	-1	90864_1	10	ATG	AGGAGG	5-10bp	0.552
k127_7306539_2	240	1853	-1	90864_2	01	Edge	None	None	0.620
k127_7306579_1	228	842	1	90865_1	00	ATG	None	None	0.202
k127_7306579_2	1174	1347	-1	90865_2	00	ATG	None	None	0.230
k127_7306606_1	164	2302	-1	90866_1	01	Edge	None	None	0.251
k127_7306613_1	3	1376	1	90867_1	11	Edge	None	None	0.206
k127_7306615_1	2	562	-1	90868_1	10	ATG	AGGA	5-10bp	0.269
k127_7306615_2	537	1058	-1	90868_2	01	Edge	None	None	0.272
k127_7306644_1	1	1080	1	90869_1	11	Edge	None	None	0.313
k127_7306757_1	1	681	-1	90870_1	10	ATG	AAAAA	10bp	0.498
k127_7306757_2	1064	1489	-1	90870_2	00	ATG	TAA	12bp	0.392
k127_7306757_3	1715	2794	-1	90870_3	00	ATG	AAAAA	6bp	0.550
k127_7306757_4	2903	3076	-1	90870_4	01	Edge	None	None	0.546
k127_7306957_1	1	606	1	90871_1	10	Edge	None	None	0.454
k127_7306957_2	735	2084	1	90871_2	01	ATG	None	None	0.427
k127_7307068_1	115	1608	1	90872_1	00	ATG	AAAAAA	5bp	0.257
k127_7307068_2	1643	1705	1	90872_2	01	ATG	AATAA	14bp	0.175
k127_7307092_1	3	1019	-1	90873_1	10	ATG	None	None	0.651
k127_7307162_1	3	1223	-1	90874_1	10	ATG	GGAG/GAGG	5-10bp	0.581
k127_7307162_2	1445	1840	1	90874_2	01	ATG	AGGAGG	11-12bp	0.571
k127_7307171_1	2	496	-1	90875_1	10	ATG	None	None	0.166
k127_7307171_2	579	1220	1	90875_2	01	ATG	None	None	0.154
k127_7307255_1	3	857	-1	90876_1	10	ATG	3Base/5BMM	13-15bp	0.614
k127_7307255_2	854	2605	-1	90876_2	00	ATG	None	None	0.596
k127_7307255_3	2652	3497	1	90876_3	00	ATG	None	None	0.642
k127_7307255_4	3482	3982	-1	90876_4	00	ATG	None	None	0.605
k127_7307255_5	3995	4330	-1	90876_5	01	Edge	None	None	0.622
k127_7307292_1	92	1063	-1	90877_1	01	Edge	None	None	0.190
k127_7307309_1	158	1009	1	90878_1	01	ATG	None	None	0.410
k127_7307464_1	105	1127	1	90879_1	01	ATG	None	None	0.193
k127_7307468_1	1	90	-1	90880_1	10	ATG	AGGAGG	5-10bp	0.422
k127_7307468_2	429	1124	-1	90880_2	00	ATG	None	None	0.443
k127_7307468_3	1179	1415	-1	90880_3	01	Edge	None	None	0.443
k127_7307570_1	3	1772	1	90881_1	11	Edge	None	None	0.446
k127_7307815_1	1	174	-1	90882_1	10	ATG	AGGAG	5-10bp	0.448
k127_7307815_2	178	918	-1	90882_2	00	ATG	GGAG/GAGG	5-10bp	0.494
k127_7307815_3	906	1310	-1	90882_3	01	Edge	None	None	0.474
k127_7307864_1	3	101	1	90883_1	10	Edge	None	None	0.414
k127_7307864_2	105	533	1	90883_2	00	ATG	GGAG/GAGG	5-10bp	0.357
k127_7307864_3	780	1400	-1	90883_3	01	Edge	None	None	0.296
k127_7308224_1	55	1410	-1	90884_1	00	ATG	GGAG/GAGG	5-10bp	0.296
k127_7308235_1	2	556	1	90885_1	10	Edge	None	None	0.277
k127_7308235_2	566	880	1	90885_2	00	ATG	AGGAG	5-10bp	0.248
k127_7308235_3	934	1707	1	90885_3	00	TTG	AGGAG	5-10bp	0.245
k127_7308235_4	1762	2178	1	90885_4	00	ATG	GGAG/GAGG	5-10bp	0.221
k127_7308235_5	2210	2560	1	90885_5	01	ATG	AGGAG	5-10bp	0.274
k127_7308346_1	2	550	1	90886_1	10	Edge	None	None	0.512
k127_7308346_2	583	1131	1	90886_2	01	ATG	GGA/GAG/AGG	5-10bp	0.599
k127_7308361_1	2	232	1	90887_1	10	Edge	None	None	0.468
k127_7308361_2	425	718	1	90887_2	00	ATG	TAA	12bp	0.408
k127_7308361_3	1287	1598	1	90887_3	01	ATG	AAAAA	11bp	0.506
k127_7308473_1	265	1005	1	90888_1	00	TTG	GGA/GAG/AGG	5-10bp	0.265
k127_7308520_1	1	675	-1	90889_1	10	ATG	TAAA	7bp	0.508
k127_7308520_2	703	1623	-1	90889_2	00	ATG	None	None	0.486
k127_7308520_3	1759	2430	1	90889_3	01	ATG	None	None	0.487
k127_7308593_1	3	599	-1	90890_1	10	ATG	AGGA	5-10bp	0.615
k127_7308593_2	656	1414	-1	90890_2	01	Edge	None	None	0.582
k127_7308653_1	3	1175	1	90891_1	10	Edge	None	None	0.362
k127_7308738_1	2	1081	1	90892_1	10	Edge	None	None	0.305
k127_7308738_2	1095	1622	1	90892_2	00	ATG	AGGAG	5-10bp	0.273
k127_7308738_3	1678	1899	1	90892_3	00	ATG	AGGAG	5-10bp	0.293
k127_7308738_4	2144	3022	1	90892_4	01	ATG	AGGAG	5-10bp	0.278
k127_7308885_1	2	3337	1	90893_1	11	Edge	None	None	0.207
k127_7309175_1	727	960	1	90894_1	00	ATG	TATAA	12bp	0.184
k127_7309175_2	966	1148	-1	90894_2	01	Edge	None	None	0.186
k127_7309178_1	3	2408	-1	90895_1	10	GTG	GGAG/GAGG	5-10bp	0.352
k127_7309178_2	2377	3462	-1	90895_2	00	GTG	GGxGG	5-10bp	0.325
k127_7309178_3	3449	4819	-1	90895_3	00	ATG	AGGA	5-10bp	0.357
k127_7309343_1	2	157	1	90896_1	10	Edge	None	None	0.346
k127_7309343_2	259	1116	1	90896_2	00	ATG	GGA/GAG/AGG	5-10bp	0.296
k127_7309520_1	2	442	1	90897_1	10	Edge	None	None	0.601
k127_7309520_2	453	1199	-1	90897_2	00	ATG	None	None	0.618
k127_7309520_3	1255	2940	1	90897_3	00	ATG	None	None	0.626
k127_7309520_4	3183	4238	-1	90897_4	00	TTG	None	None	0.532
k127_7309520_5	4186	4575	-1	90897_5	01	Edge	None	None	0.510
k127_7309566_1	2	106	1	90898_1	10	Edge	None	None	0.524
k127_7309566_2	146	415	-1	90898_2	00	ATG	3Base/5BMM	13-15bp	0.511
k127_7309566_3	422	907	-1	90898_3	00	ATG	None	None	0.473
k127_7309566_4	1082	1270	1	90898_4	01	ATG	None	None	0.503
k127_7309659_1	3	2390	-1	90899_1	11	Edge	None	None	0.550
k127_7309661_1	441	1361	-1	90900_1	00	ATG	None	None	0.311
k127_7309661_2	1377	1877	-1	90900_2	00	ATG	None	None	0.415
k127_7309661_3	1886	2110	-1	90900_3	01	Edge	None	None	0.338
k127_7309842_1	1	1902	-1	90901_1	10	ATG	TAAA	14bp	0.476
k127_7309842_2	2177	2497	-1	90901_2	01	Edge	None	None	0.489
k127_7309854_1	44	1078	-1	90902_1	00	ATG	TAAAAA	11bp	0.343
k127_7309854_2	1226	1570	-1	90902_2	00	ATG	AAAAA	3bp	0.484
k127_7309854_3	1587	2624	-1	90902_3	01	Edge	None	None	0.440
k127_7309916_1	2	526	1	90903_1	10	Edge	None	None	0.526
k127_7309916_2	617	1105	1	90903_2	01	ATG	TAA	11bp	0.462
k127_7309946_1	2	718	-1	90904_1	10	ATG	None	None	0.534
k127_7309946_2	941	1162	-1	90904_2	01	Edge	None	None	0.473
k127_7310078_1	2	118	1	90905_1	10	Edge	None	None	0.692
k127_7310078_2	369	1037	1	90905_2	01	GTG	GGAG/GAGG	5-10bp	0.552
k127_7310082_1	1	102	-1	90906_1	10	ATG	AGGA	5-10bp	0.235
k127_7310082_2	144	827	-1	90906_2	00	ATG	GGAG/GAGG	5-10bp	0.287
k127_7310082_3	1204	1767	1	90906_3	00	GTG	AGGAG	5-10bp	0.332
k127_7310082_4	1813	3075	1	90906_4	00	ATG	GGAG/GAGG	5-10bp	0.363
k127_7310082_5	3111	4022	1	90906_5	00	ATG	GGAG/GAGG	5-10bp	0.356
k127_7310082_6	4068	5234	1	90906_6	00	ATG	GGAG/GAGG	5-10bp	0.329
k127_7310082_7	5238	7028	1	90906_7	01	ATG	AGxAGG/AGGxGG	5-10bp	0.346
k127_7310408_1	3	449	1	90907_1	10	Edge	None	None	0.418
k127_7310408_2	446	1432	1	90907_2	00	ATG	GGxGG	5-10bp	0.409
k127_7310408_3	1481	3112	1	90907_3	00	ATG	GGAG/GAGG	5-10bp	0.406
k127_7310408_4	3261	4109	1	90907_4	01	GTG	None	None	0.402
k127_7310443_1	98	829	-1	90908_1	00	ATG	AAAA	11bp	0.500
k127_7310443_2	1160	1504	1	90908_2	01	ATG	TAA	9bp	0.397
k127_7310481_1	1	1086	-1	90909_1	11	Edge	None	None	0.359
k127_7310493_1	3	236	1	90910_1	10	Edge	None	None	0.496
k127_7310493_2	243	1148	1	90910_2	00	ATG	AGGAG/GGAGG	11-12bp	0.524
k127_7310629_1	2	619	-1	90911_1	10	ATG	None	None	0.550
k127_7310629_2	872	1048	1	90911_2	01	ATG	None	None	0.576
k127_7310634_1	154	573	1	90912_1	00	ATG	AGGAG	5-10bp	0.507
k127_7310634_2	744	1214	1	90912_2	00	GTG	AGGAGG	5-10bp	0.503
k127_7310634_3	1248	3335	1	90912_3	00	ATG	GGAGG	5-10bp	0.530
k127_7310634_4	3459	3668	1	90912_4	01	ATG	AGGAGG	5-10bp	0.486
k127_7310691_1	328	1581	-1	90913_1	01	Edge	None	None	0.335
k127_7310699_1	108	761	-1	90914_1	00	ATG	None	None	0.575
k127_7310699_2	912	1412	1	90914_2	01	ATG	None	None	0.639
k127_7310741_1	1	1512	1	90915_1	10	Edge	None	None	0.481
k127_7310741_2	1516	3558	-1	90915_2	01	Edge	None	None	0.457
k127_7310869_1	3	515	-1	90916_1	10	ATG	AATAA	3bp	0.470
k127_7310869_2	609	815	-1	90916_2	00	ATG	AAAA	11bp	0.454
k127_7310869_3	873	1010	1	90916_3	01	ATG	AAAAA	5bp	0.384
k127_7310895_1	3	977	1	90917_1	10	Edge	None	None	0.344
k127_7310895_2	994	1827	1	90917_2	01	ATG	None	None	0.337
k127_7310940_1	3	2291	1	90918_1	10	Edge	None	None	0.258
k127_7310987_1	3	476	-1	90919_1	10	ATG	GGAGG	5-10bp	0.357
k127_7310987_2	699	983	-1	90919_2	00	ATG	AGGAG	5-10bp	0.358
k127_7310987_3	1197	1289	-1	90919_3	01	Edge	None	None	0.290
k127_7311028_1	3	257	1	90920_1	10	Edge	None	None	0.537
k127_7311028_2	259	2313	1	90920_2	01	ATG	None	None	0.555
k127_7311029_1	1	981	1	90921_1	10	Edge	None	None	0.501
k127_7311029_2	1005	1667	1	90921_2	01	ATG	AATAA	3bp	0.489
k127_7311064_1	108	1085	-1	90922_1	01	Edge	None	None	0.649
k127_7311186_1	2	700	-1	90923_1	10	ATG	GGAGG	5-10bp	0.426
k127_7311186_2	702	1280	-1	90923_2	01	Edge	None	None	0.430
k127_7311276_1	3	719	-1	90924_1	10	ATG	None	None	0.328
k127_7311276_2	724	1212	-1	90924_2	00	GTG	GGA/GAG/AGG	5-10bp	0.337
k127_7311276_3	1185	1403	-1	90924_3	00	ATG	None	None	0.333
k127_7311276_4	1406	2428	-1	90924_4	00	ATG	None	None	0.350
k127_7311276_5	2914	4113	1	90924_5	01	ATG	None	None	0.370
k127_7311362_1	1	159	1	90925_1	10	Edge	None	None	0.478
k127_7311362_2	198	506	1	90925_2	00	ATG	TAA	13bp	0.479
k127_7311362_3	560	1309	1	90925_3	01	ATG	TAA	11bp	0.457
k127_7311395_1	3	137	1	90926_1	10	Edge	None	None	0.556
k127_7311395_2	395	1366	1	90926_2	01	TTG	None	None	0.679
k127_7311652_1	2	187	1	90927_1	10	Edge	None	None	0.215
k127_7311652_2	366	935	1	90927_2	00	ATG	GGAG/GAGG	5-10bp	0.296
k127_7311652_3	1003	1467	1	90927_3	00	ATG	GGAGG	5-10bp	0.284
k127_7311781_1	3	1100	1	90928_1	10	Edge	None	None	0.372
k127_7311840_1	2	1567	-1	90929_1	11	Edge	None	None	0.374
k127_7312037_1	1	1203	-1	90930_1	11	Edge	None	None	0.451
k127_7312169_1	435	1448	1	90931_1	00	ATG	TAAA	13bp	0.548
k127_7312169_2	1499	2311	-1	90931_2	00	ATG	TAA	12bp	0.493
k127_7312169_3	2324	2671	-1	90931_3	00	ATG	TAAAA	15bp	0.399
k127_7312169_4	2707	3324	1	90931_4	01	ATG	TAA	9bp	0.526
k127_7312178_1	2	880	-1	90932_1	10	ATG	AATAA	8bp	0.473
k127_7312178_2	917	2206	-1	90932_2	00	ATG	TAA	11bp	0.461
k127_7312280_1	2	1042	-1	90933_1	10	ATG	None	None	0.557
k127_7312280_2	1032	1298	-1	90933_2	01	Edge	None	None	0.554
k127_7312332_1	1	1356	1	90934_1	11	Edge	None	None	0.327
k127_7312391_1	3	3575	-1	90935_1	11	Edge	None	None	0.498
k127_7312516_1	2	1057	1	90936_1	11	Edge	None	None	0.205
