## Supplementary material for "Assignment of virus and antimicrobial resistance genes to microbial hosts in a complex microbial community by combined long-read assembly and proximity ligation": supplementary_table_8_short_read_prodigal.tab (part 35 of 369)

ContigID	Start	End	Orient	ID	partial	start_type	rbs_motif	rbs_spacer	gc_cont
k127_7312612_1	3	707	1	90937_1	10	Edge	None	None	0.501
k127_7312612_2	732	1019	1	90937_2	01	ATG	None	None	0.462
k127_7312736_1	1	981	1	90938_1	10	Edge	None	None	0.651
k127_7312802_1	57	938	-1	90939_1	00	ATG	GGAGG	5-10bp	0.299
k127_7312802_2	1229	2014	-1	90939_2	00	ATG	GGAGG	5-10bp	0.321
k127_7312802_3	2265	2564	1	90939_3	00	TTG	GGA/GAG/AGG	5-10bp	0.303
k127_7312873_1	3	947	1	90940_1	10	Edge	None	None	0.411
k127_7312873_2	965	1387	1	90940_2	01	ATG	AATAA	9bp	0.371
k127_7312918_1	2	1075	-1	90941_1	10	ATG	None	None	0.555
k127_7312949_1	2	190	1	90942_1	10	Edge	None	None	0.550
k127_7312949_2	239	1456	-1	90942_2	00	ATG	AGGAG	5-10bp	0.638
k127_7313329_1	3	1100	1	90943_1	10	Edge	None	None	0.437
k127_7313329_2	1142	1597	1	90943_2	00	ATG	GGxGG	5-10bp	0.390
k127_7313329_3	1628	2449	1	90943_3	01	ATG	AGGAGG	5-10bp	0.388
k127_7313544_1	1	138	-1	90944_1	10	ATG	AGGAGG	5-10bp	0.558
k127_7313544_2	155	601	-1	90944_2	00	ATG	None	None	0.564
k127_7313544_3	660	1148	-1	90944_3	01	Edge	None	None	0.646
k127_7313595_1	1	411	-1	90945_1	10	ATG	None	None	0.572
k127_7313595_2	889	1098	1	90945_2	01	ATG	None	None	0.548
k127_7313729_1	3	590	1	90946_1	10	Edge	None	None	0.524
k127_7313729_2	634	969	1	90946_2	00	ATG	None	None	0.488
k127_7313729_3	996	1244	-1	90946_3	01	Edge	None	None	0.554
k127_7313838_1	1	1527	1	90947_1	11	Edge	None	None	0.215
k127_7314067_1	3	434	1	90948_1	10	Edge	None	None	0.447
k127_7314067_2	436	1554	1	90948_2	00	ATG	GGAG/GAGG	5-10bp	0.479
k127_7314067_3	1556	3598	1	90948_3	01	ATG	GGA/GAG/AGG	5-10bp	0.442
k127_7314163_1	29	364	-1	90949_1	00	ATG	None	None	0.503
k127_7314163_2	587	1648	-1	90949_2	01	Edge	None	None	0.555
k127_7314217_1	2	133	-1	90950_1	10	ATG	None	None	0.386
k127_7314217_2	206	1744	1	90950_2	01	ATG	None	None	0.353
k127_7314226_1	2	223	1	90951_1	10	Edge	None	None	0.378
k127_7314226_2	242	919	1	90951_2	00	ATG	None	None	0.423
k127_7314226_3	1007	1210	1	90951_3	00	ATG	AGGAGG	5-10bp	0.446
k127_7314375_1	2	244	1	90952_1	10	Edge	None	None	0.527
k127_7314375_2	241	462	1	90952_2	00	ATG	AAAA	12bp	0.473
k127_7314375_3	478	1359	1	90952_3	00	ATG	TAAAAA	12bp	0.452
k127_7314375_4	1432	1590	1	90952_4	01	ATG	TAAA	11bp	0.264
k127_7314397_1	126	3191	-1	90953_1	00	ATG	None	None	0.263
k127_7314512_1	29	652	-1	90954_1	00	ATG	TAA	12bp	0.470
k127_7314512_2	1301	1486	-1	90954_2	01	Edge	None	None	0.468
k127_7314544_1	2	1753	-1	90955_1	11	Edge	None	None	0.594
k127_7314608_1	2	130	-1	90956_1	10	ATG	TAA	11bp	0.527
k127_7314608_2	158	331	1	90956_2	00	ATG	TATAA	4bp	0.385
k127_7314608_3	307	2022	-1	90956_3	00	ATG	AATAA	5bp	0.501
k127_7314706_1	2	1009	-1	90957_1	11	Edge	None	None	0.451
k127_7315143_1	714	1121	-1	90958_1	00	ATG	None	None	0.324
k127_7315371_1	1	111	1	90959_1	10	Edge	None	None	0.288
k127_7315371_2	145	921	1	90959_2	00	TTG	None	None	0.331
k127_7315371_3	929	1288	1	90959_3	00	GTG	None	None	0.333
k127_7315371_4	1382	1837	1	90959_4	00	ATG	None	None	0.235
k127_7315371_5	1848	2486	1	90959_5	00	ATG	GGA/GAG/AGG	5-10bp	0.250
k127_7315371_6	2552	2737	1	90959_6	01	ATG	GGAG/GAGG	5-10bp	0.220
k127_7315378_1	1	213	1	90960_1	10	Edge	None	None	0.399
k127_7315378_2	219	1340	1	90960_2	00	ATG	AAA	11bp	0.458
k127_7315378_3	1364	1789	1	90960_3	00	ATG	None	None	0.401
k127_7315378_4	1870	3303	-1	90960_4	00	GTG	AAAAA	11bp	0.460
k127_7315378_5	3312	4766	-1	90960_5	00	ATG	TAA	11bp	0.475
k127_7315378_6	5102	6583	1	90960_6	00	ATG	AATAA	3bp	0.471
k127_7315378_7	6596	8428	1	90960_7	00	ATG	TAA	12bp	0.475
k127_7315378_8	8528	9127	1	90960_8	00	ATG	TAAA	12bp	0.395
k127_7315378_9	9137	10807	1	90960_9	00	ATG	AATAA	9bp	0.433
k127_7315378_10	10820	12751	1	90960_10	00	ATG	None	None	0.461
k127_7315378_11	12755	13297	1	90960_11	00	ATG	TATAA	3bp	0.431
k127_7315378_12	13505	15913	1	90960_12	00	ATG	AAA	11bp	0.503
k127_7315378_13	16113	16778	1	90960_13	00	ATG	None	None	0.455
k127_7315378_14	16738	18624	-1	90960_14	00	ATG	None	None	0.456
k127_7315378_15	18827	20692	1	90960_15	00	ATG	TAA	5bp	0.471
k127_7315378_16	20749	21138	-1	90960_16	00	ATG	TAA	5bp	0.474
k127_7315378_17	21710	22837	1	90960_17	00	ATG	TAAA	12bp	0.487
k127_7315378_18	22850	23620	1	90960_18	00	ATG	TAA	12bp	0.447
k127_7315378_19	23648	24562	1	90960_19	00	ATG	AACAA	10bp	0.433
k127_7315378_20	24569	26230	1	90960_20	00	ATG	AAA	9bp	0.457
k127_7315378_21	26245	27924	1	90960_21	00	ATG	TAAAA	12bp	0.467
k127_7315378_22	27956	28504	-1	90960_22	01	Edge	None	None	0.443
k127_7315635_1	99	668	1	90961_1	00	ATG	GGA/GAG/AGG	5-10bp	0.349
k127_7315635_2	678	1511	-1	90961_2	00	ATG	GGAG/GAGG	5-10bp	0.323
k127_7315774_1	27	650	1	90962_1	00	ATG	AGGAGG	5-10bp	0.383
k127_7315774_2	817	2706	-1	90962_2	00	ATG	GGAGG	5-10bp	0.510
k127_7315774_3	2725	3075	-1	90962_3	00	ATG	AGGAGG	5-10bp	0.459
k127_7315774_4	3206	3586	-1	90962_4	00	ATG	GGAG/GAGG	5-10bp	0.525
k127_7315774_5	3576	3989	-1	90962_5	00	ATG	AGGAGG	5-10bp	0.478
k127_7315807_1	2	400	-1	90963_1	10	ATG	AGGAG	5-10bp	0.581
k127_7315807_2	595	849	-1	90963_2	00	ATG	AGGAGG	11-12bp	0.533
k127_7315807_3	965	1321	-1	90963_3	01	Edge	None	None	0.518
k127_7316069_1	3	83	-1	90964_1	10	ATG	AGGAG	5-10bp	0.284
k127_7316069_2	203	412	1	90964_2	00	ATG	None	None	0.257
k127_7316069_3	421	1164	-1	90964_3	01	Edge	None	None	0.294
k127_7316110_1	3	104	1	90965_1	10	Edge	None	None	0.686
k127_7316110_2	92	1603	-1	90965_2	01	Edge	None	None	0.577
k127_7316122_1	3	926	-1	90966_1	10	ATG	None	None	0.465
k127_7316122_2	929	2017	-1	90966_2	00	ATG	None	None	0.455
k127_7316122_3	2237	2521	1	90966_3	01	ATG	TTA	13bp	0.414
k127_7316190_1	2	448	-1	90967_1	10	ATG	AGGAG	5-10bp	0.427
k127_7316190_2	455	742	-1	90967_2	00	ATG	GGAG/GAGG	5-10bp	0.434
k127_7316190_3	747	1331	-1	90967_3	01	Edge	None	None	0.412
k127_7316214_1	1	438	-1	90968_1	10	ATG	None	None	0.331
k127_7316214_2	420	1175	-1	90968_2	01	Edge	None	None	0.298
k127_7316229_1	133	1059	1	90969_1	00	ATG	TAAAA	3bp	0.249
k127_7316235_1	1	474	-1	90970_1	10	ATG	GGAGG	5-10bp	0.297
k127_7316235_2	474	2165	-1	90970_2	01	Edge	None	None	0.330
k127_7316271_1	3	2429	1	90971_1	11	Edge	None	None	0.576
k127_7316308_1	2	1009	-1	90972_1	11	Edge	None	None	0.697
k127_7316429_1	2	2161	1	90973_1	10	Edge	None	None	0.461
k127_7316429_2	2182	2313	1	90973_2	01	ATG	TAAAAA	8bp	0.386
k127_7316449_1	1	1599	1	90974_1	11	Edge	None	None	0.433
k127_7316618_1	1	465	1	90975_1	10	Edge	None	None	0.505
k127_7316618_2	535	1500	1	90975_2	01	ATG	GGA/GAG/AGG	5-10bp	0.533
k127_7316731_1	1	765	1	90976_1	10	Edge	None	None	0.472
k127_7316769_1	2	841	-1	90977_1	10	ATG	AGGAG	5-10bp	0.273
k127_7316769_2	825	1265	-1	90977_2	00	ATG	AGGAG	5-10bp	0.327
k127_7316898_1	2	646	-1	90978_1	10	ATG	AATAA	10bp	0.352
k127_7316898_2	657	1112	-1	90978_2	01	Edge	None	None	0.386
k127_7316921_1	3	917	-1	90979_1	10	ATG	None	None	0.555
k127_7316921_2	1043	1699	-1	90979_2	01	Edge	None	None	0.588
k127_7316942_1	1	804	1	90980_1	10	Edge	None	None	0.290
k127_7316942_2	901	1584	1	90980_2	00	ATG	None	None	0.230
k127_7316942_3	1644	2468	-1	90980_3	00	ATG	AGGA/GGAG/GAGG	11-12bp	0.268
k127_7316942_4	2500	3177	-1	90980_4	00	ATG	AGGAG	5-10bp	0.252
k127_7316942_5	3305	3853	1	90980_5	01	TTG	AGGAG	5-10bp	0.268
k127_7316966_1	64	447	-1	90981_1	00	ATG	GGA/GAG/AGG	5-10bp	0.216
k127_7316966_2	464	688	-1	90981_2	00	ATG	None	None	0.187
k127_7316966_3	688	1908	-1	90981_3	00	ATG	AGGAG	5-10bp	0.282
k127_7316966_4	1917	2483	-1	90981_4	00	ATG	None	None	0.212
k127_7316966_5	2485	3078	-1	90981_5	00	ATG	None	None	0.295
k127_7316966_6	3100	3570	-1	90981_6	01	Edge	None	None	0.217
k127_7316976_1	333	1724	1	90982_1	00	ATG	None	None	0.327
k127_7316976_2	1717	1842	1	90982_2	00	ATG	TAA	11bp	0.302
k127_7317040_1	3	1409	1	90983_1	11	Edge	None	None	0.358
k127_7317137_1	221	1054	1	90984_1	01	ATG	GGAGG	5-10bp	0.484
k127_7317220_1	1	324	1	90985_1	10	Edge	None	None	0.179
k127_7317220_2	841	2385	1	90985_2	00	TTG	None	None	0.216
k127_7317230_1	3	917	1	90986_1	10	Edge	None	None	0.491
k127_7317230_2	938	3130	1	90986_2	00	ATG	TAAAAA	4bp	0.485
k127_7317230_3	3207	4100	-1	90986_3	00	ATG	AAA	3bp	0.450
k127_7317230_4	4097	4303	-1	90986_4	01	Edge	None	None	0.430
k127_7317242_1	646	1716	-1	90987_1	00	TTG	GGAG/GAGG	5-10bp	0.481
k127_7317247_1	1	537	-1	90988_1	10	ATG	AAAAA	12bp	0.359
k127_7317247_2	968	1159	1	90988_2	01	ATG	AATAA	15bp	0.484
k127_7317290_1	1	507	1	90989_1	10	Edge	None	None	0.434
k127_7317290_2	540	1028	1	90989_2	01	ATG	GGA/GAG/AGG	11-12bp	0.423
k127_7317395_1	2	799	-1	90990_1	10	ATG	AGxAGG/AGGxGG	5-10bp	0.277
k127_7317395_2	909	1028	-1	90990_2	01	Edge	None	None	0.317
k127_7317421_1	1	234	-1	90991_1	10	ATG	AGxAGG/AGGxGG	5-10bp	0.214
k127_7317421_2	235	975	-1	90991_2	00	ATG	GGA/GAG/AGG	5-10bp	0.250
k127_7317421_3	968	1198	-1	90991_3	01	Edge	None	None	0.260
k127_7317443_1	3	674	-1	90992_1	10	ATG	None	None	0.188
k127_7317443_2	1123	1254	-1	90992_2	01	Edge	None	None	0.212
k127_7317455_1	2	1165	-1	90993_1	10	TTG	GGAG/GAGG	5-10bp	0.595
k127_7317455_2	1193	2275	-1	90993_2	00	ATG	AGxAG	5-10bp	0.585
k127_7317455_3	2294	3019	-1	90993_3	01	Edge	None	None	0.624
k127_7317505_1	2	970	1	90994_1	10	Edge	None	None	0.450
k127_7317505_2	1104	1202	1	90994_2	00	ATG	GGAG/GAGG	5-10bp	0.495
k127_7317505_3	1329	2060	1	90994_3	00	ATG	GGAGG	5-10bp	0.404
k127_7317505_4	2096	2644	1	90994_4	01	GTG	GGAG/GAGG	5-10bp	0.492
k127_7317554_1	2	931	-1	90995_1	10	ATG	AGGAG	5-10bp	0.287
k127_7317554_2	1021	1809	1	90995_2	01	ATG	AGGAG	5-10bp	0.246
k127_7317574_1	1	1551	1	90996_1	11	Edge	None	None	0.560
k127_7317765_1	2	157	1	90997_1	10	Edge	None	None	0.609
k127_7317765_2	271	1122	1	90997_2	01	ATG	GGAGG	5-10bp	0.624
k127_7317977_1	427	1791	1	90998_1	00	ATG	AGGAG	5-10bp	0.366
k127_7317977_2	1814	2032	-1	90998_2	01	Edge	None	None	0.269
k127_7318305_1	1	1377	1	90999_1	11	Edge	None	None	0.325
k127_7318328_1	2	808	-1	91000_1	10	ATG	TAAA	9bp	0.452
k127_7318328_2	875	1690	-1	91000_2	00	ATG	AACAA	12bp	0.362
k127_7318328_3	1720	2127	-1	91000_3	01	Edge	None	None	0.449
k127_7318457_1	2	265	-1	91001_1	10	ATG	None	None	0.352
k127_7318457_2	638	1087	-1	91001_2	01	Edge	None	None	0.322
k127_7318519_1	3	386	-1	91002_1	10	ATG	None	None	0.516
k127_7318519_2	383	1156	-1	91002_2	00	ATG	GGAG/GAGG	5-10bp	0.531
k127_7318519_3	1228	1494	-1	91002_3	00	ATG	None	None	0.498
k127_7318519_4	1511	2110	-1	91002_4	01	Edge	None	None	0.568
k127_7318627_1	2	1741	1	91003_1	11	Edge	None	None	0.382
k127_7318687_1	3	1280	1	91004_1	10	Edge	None	None	0.528
k127_7318687_2	1308	2597	1	91004_2	00	ATG	None	None	0.546
k127_7318687_3	2627	4411	-1	91004_3	01	Edge	None	None	0.528
k127_7318743_1	2	754	-1	91005_1	10	ATG	AGGAG	5-10bp	0.608
k127_7318743_2	820	1113	-1	91005_2	01	Edge	None	None	0.442
k127_7318787_1	2	961	-1	91006_1	10	ATG	AAA	14bp	0.471
k127_7318789_1	3	1241	-1	91007_1	11	Edge	None	None	0.234
k127_7318885_1	1	1194	-1	91008_1	11	Edge	None	None	0.449
k127_7319218_1	3	902	1	91009_1	10	Edge	None	None	0.517
k127_7319218_2	988	1101	-1	91009_2	01	Edge	None	None	0.412
k127_7319480_1	3	647	-1	91010_1	10	ATG	None	None	0.451
k127_7319480_2	644	1468	-1	91010_2	01	Edge	None	None	0.441
k127_7319509_1	1	651	1	91011_1	10	Edge	None	None	0.406
k127_7319509_2	1197	2708	1	91011_2	01	ATG	AGGAGG	5-10bp	0.426
k127_7319540_1	3	2093	-1	91012_1	11	Edge	None	None	0.407
k127_7319544_1	3	1427	1	91013_1	10	Edge	None	None	0.233
k127_7319544_2	1526	2680	1	91013_2	00	ATG	AGxAGG/AGGxGG	5-10bp	0.258
k127_7319544_3	2680	3240	1	91013_3	00	ATG	AGGAG	5-10bp	0.267
k127_7319544_4	3315	4568	1	91013_4	00	ATG	GGAG/GAGG	5-10bp	0.192
k127_7319544_5	4628	4843	-1	91013_5	00	ATG	GGAGG	5-10bp	0.301
k127_7319544_6	4917	5243	-1	91013_6	01	Edge	None	None	0.257
k127_7319624_1	3	299	1	91014_1	10	Edge	None	None	0.175
k127_7319624_2	347	745	1	91014_2	00	TTG	None	None	0.218
k127_7319867_1	3	1001	-1	91015_1	11	Edge	None	None	0.337
k127_7319882_1	2	208	1	91016_1	10	Edge	None	None	0.314
k127_7319882_2	221	1144	1	91016_2	01	ATG	AGGAG	5-10bp	0.354
k127_7319945_1	3	293	-1	91017_1	10	ATG	GGA/GAG/AGG	5-10bp	0.368
k127_7319945_2	414	1307	-1	91017_2	00	ATG	GGA/GAG/AGG	5-10bp	0.337
k127_7319945_3	1318	1446	-1	91017_3	01	Edge	None	None	0.364
k127_7320059_1	25	207	-1	91018_1	00	ATG	GGAGG	5-10bp	0.415
k127_7320059_2	221	1174	-1	91018_2	00	ATG	None	None	0.440
k127_7320059_3	1298	1915	-1	91018_3	00	ATG	GGAGG	5-10bp	0.455
k127_7320059_4	1945	2256	-1	91018_4	00	ATG	GGxGG	5-10bp	0.471
k127_7320059_5	2253	2972	-1	91018_5	00	ATG	GGxGG	11-12bp	0.425
k127_7320059_6	2959	3336	-1	91018_6	01	Edge	None	None	0.474
k127_7320109_1	1	72	1	91019_1	10	Edge	None	None	0.097
k127_7320109_2	138	689	1	91019_2	00	ATG	GGAGG	5-10bp	0.308
k127_7320109_3	756	1241	1	91019_3	01	ATG	None	None	0.202
k127_7320189_1	3	242	1	91020_1	10	Edge	None	None	0.296
k127_7320189_2	291	812	1	91020_2	00	ATG	AGxAGG/AGGxGG	5-10bp	0.276
k127_7320189_3	1273	1491	1	91020_3	01	ATG	AGGA	5-10bp	0.342
k127_7320319_1	1	1170	-1	91021_1	10	ATG	GGAG/GAGG	5-10bp	0.291
k127_7320319_2	1170	1328	-1	91021_2	01	Edge	None	None	0.208
k127_7320527_1	357	704	1	91022_1	00	ATG	GGAGG	5-10bp	0.365
k127_7320527_2	753	899	1	91022_2	00	ATG	GGA/GAG/AGG	5-10bp	0.340
k127_7320527_3	1228	1419	1	91022_3	00	ATG	AGGAG	5-10bp	0.333
k127_7320591_1	1	1521	-1	91023_1	11	Edge	None	None	0.429
k127_7320599_1	2	1276	-1	91024_1	11	Edge	None	None	0.301
k127_7320641_1	1	2364	1	91025_1	10	Edge	None	None	0.290
k127_7320641_2	2428	3372	1	91025_2	01	ATG	AGGAG	5-10bp	0.312
k127_7320822_1	3	155	-1	91026_1	10	ATG	AGGAG	5-10bp	0.333
k127_7320822_2	130	390	-1	91026_2	00	ATG	GGA/GAG/AGG	5-10bp	0.364
k127_7320822_3	374	871	-1	91026_3	00	ATG	AGxAGG/AGGxGG	5-10bp	0.373
k127_7320822_4	868	1128	-1	91026_4	00	ATG	GGAGG	5-10bp	0.398
k127_7320822_5	1234	1710	-1	91026_5	01	Edge	None	None	0.455
k127_7320862_1	2	1045	-1	91027_1	10	ATG	AGGAGG	5-10bp	0.385
k127_7320918_1	141	1229	1	91028_1	00	ATG	None	None	0.247
k127_7320919_1	3	452	1	91029_1	10	Edge	None	None	0.716
k127_7320919_2	449	1126	1	91029_2	01	ATG	GGA/GAG/AGG	5-10bp	0.701
k127_7320955_1	3	158	-1	91030_1	10	ATG	AAA	14bp	0.378
k127_7320955_2	290	874	1	91030_2	00	ATG	None	None	0.455
k127_7320955_3	957	1439	1	91030_3	01	ATG	None	None	0.451
k127_7321044_1	1	2622	-1	91031_1	10	ATG	None	None	0.589
k127_7321044_2	2629	3669	-1	91031_2	00	ATG	AGxAG	5-10bp	0.607
k127_7321044_3	3686	5239	-1	91031_3	00	ATG	None	None	0.603
k127_7321044_4	5371	6147	-1	91031_4	00	ATG	None	None	0.598
k127_7321148_1	1	555	-1	91032_1	10	ATG	AATAA	4bp	0.490
k127_7321148_2	1090	1917	1	91032_2	00	ATG	TAAA	11bp	0.518
k127_7321148_3	1995	2147	-1	91032_3	00	ATG	AACAA	13bp	0.621
k127_7321148_4	2275	2349	-1	91032_4	01	Edge	None	None	0.573
k127_7321251_1	1	201	-1	91033_1	10	ATG	None	None	0.478
k127_7321251_2	254	721	-1	91033_2	00	ATG	None	None	0.515
k127_7321251_3	803	970	-1	91033_3	00	ATG	TTTTT	7bp	0.393
k127_7321251_4	1118	1600	1	91033_4	01	ATG	None	None	0.561
k127_7321402_1	3	812	-1	91034_1	10	ATG	None	None	0.640
k127_7321466_1	1	168	1	91035_1	10	Edge	None	None	0.571
k127_7321466_2	162	1265	1	91035_2	00	ATG	None	None	0.546
k127_7321466_3	1284	1577	1	91035_3	01	ATG	None	None	0.585
k127_7321497_1	3	806	1	91036_1	10	Edge	None	None	0.246
k127_7321497_2	977	1264	-1	91036_2	01	Edge	None	None	0.194
k127_7321514_1	3	1055	-1	91037_1	11	Edge	None	None	0.581
k127_7321681_1	1	324	1	91038_1	10	Edge	None	None	0.460
k127_7321681_2	924	1073	-1	91038_2	01	Edge	None	None	0.520
k127_7321800_1	3	98	1	91039_1	10	Edge	None	None	0.198
k127_7321800_2	91	738	1	91039_2	00	ATG	None	None	0.182
k127_7321800_3	975	1586	1	91039_3	01	GTG	None	None	0.170
k127_7321875_1	2	1219	-1	91040_1	10	ATG	GGAGG	5-10bp	0.544
k127_7321875_2	1221	1520	-1	91040_2	00	ATG	AGGAGG	5-10bp	0.523
k127_7321875_3	1517	1660	-1	91040_3	01	Edge	None	None	0.535
k127_7321932_1	3	587	-1	91041_1	10	ATG	TAAAAA	12bp	0.501
k127_7321932_2	587	1840	-1	91041_2	00	ATG	TAA	11bp	0.467
k127_7321932_3	1918	1980	1	91041_3	01	ATG	TAA	11bp	0.460
k127_7321968_1	75	1124	-1	91042_1	00	ATG	GGA/GAG/AGG	5-10bp	0.396
k127_7321968_2	1134	1745	-1	91042_2	01	Edge	None	None	0.446
k127_7321987_1	71	694	1	91043_1	00	ATG	GGAGG	5-10bp	0.401
k127_7321987_2	703	1065	1	91043_2	00	ATG	AGxAGG/AGGxGG	5-10bp	0.435
k127_7321987_3	1065	1382	1	91043_3	01	ATG	AGGAG	5-10bp	0.437
k127_7322068_1	268	876	-1	91044_1	00	ATG	None	None	0.580
k127_7322068_2	964	1923	-1	91044_2	01	Edge	None	None	0.579
k127_7322338_1	1	600	-1	91045_1	10	ATG	None	None	0.492
k127_7322338_2	691	1008	-1	91045_2	01	Edge	None	None	0.541
k127_7322387_1	356	829	1	91046_1	00	ATG	None	None	0.281
k127_7322387_2	839	1033	1	91046_2	00	GTG	TAA	9bp	0.277
k127_7322387_3	1111	1437	-1	91046_3	00	ATG	TAA	12bp	0.370
k127_7322387_4	1762	1839	1	91046_4	01	ATG	TAA	7bp	0.410
k127_7322602_1	1	189	-1	91047_1	10	ATG	AGGAG	5-10bp	0.460
k127_7322602_2	254	1219	-1	91047_2	01	Edge	None	None	0.521
k127_7322621_1	3	746	1	91048_1	10	Edge	None	None	0.535
k127_7322621_2	917	1651	1	91048_2	00	ATG	GGAG/GAGG	5-10bp	0.590
k127_7322621_3	1707	4253	1	91048_3	00	ATG	None	None	0.513
k127_7322621_4	4330	5223	-1	91048_4	00	ATG	GGA/GAG/AGG	5-10bp	0.554
k127_7322621_5	5262	6455	-1	91048_5	00	ATG	None	None	0.513
k127_7322621_6	6484	7239	-1	91048_6	00	ATG	None	None	0.537
k127_7322621_7	7525	7776	1	91048_7	01	ATG	None	None	0.536
k127_7322704_1	2	1447	1	91049_1	11	Edge	None	None	0.313
k127_7322772_1	1	417	1	91050_1	10	Edge	None	None	0.206
k127_7322772_2	509	1078	-1	91050_2	01	Edge	None	None	0.218
k127_7322820_1	341	1396	-1	91051_1	00	ATG	TAAA	9bp	0.338
k127_7322820_2	1463	1801	-1	91051_2	01	Edge	None	None	0.401
k127_7322916_1	276	458	1	91052_1	00	ATG	TAAA	12bp	0.492
k127_7322916_2	462	974	1	91052_2	00	ATG	None	None	0.491
k127_7322922_1	2	733	1	91053_1	10	Edge	None	None	0.496
k127_7322922_2	756	914	1	91053_2	00	ATG	AACAA	11bp	0.415
k127_7322922_3	918	1418	1	91053_3	00	ATG	TAA	3bp	0.475
k127_7322922_4	1378	1773	-1	91053_4	00	ATG	AAAAA	11bp	0.434
k127_7322922_5	1846	3210	1	91053_5	00	ATG	AAAA	6bp	0.435
k127_7322922_6	3211	4563	1	91053_6	00	ATG	None	None	0.477
k127_7322922_7	4560	5165	1	91053_7	01	ATG	None	None	0.450
k127_7323115_1	155	271	1	91054_1	00	ATG	AGGAGG	5-10bp	0.342
k127_7323115_2	414	767	1	91054_2	00	ATG	AGGAG	5-10bp	0.339
k127_7323115_3	804	1040	1	91054_3	00	ATG	AGxAGG/AGGxGG	5-10bp	0.439
k127_7323115_4	1148	1342	1	91054_4	00	ATG	AGGAG	5-10bp	0.446
k127_7323115_5	1413	2219	1	91054_5	00	ATG	AGGAGG	5-10bp	0.451
k127_7323115_6	2220	2561	1	91054_6	01	ATG	AGGAG/GGAGG	11-12bp	0.485
k127_7323183_1	3	443	-1	91055_1	10	ATG	GGAG/GAGG	5-10bp	0.302
k127_7323183_2	546	1370	1	91055_2	00	ATG	GGAG/GAGG	5-10bp	0.298
k127_7323183_3	1473	4010	1	91055_3	01	ATG	AGGAG	5-10bp	0.314
k127_7323185_1	1	351	-1	91056_1	10	ATG	None	None	0.276
k127_7323185_2	452	889	-1	91056_2	00	ATG	AGGAG	3-4bp	0.258
k127_7323185_3	898	1665	-1	91056_3	01	Edge	None	None	0.272
k127_7323607_1	3	764	-1	91057_1	10	ATG	None	None	0.579
k127_7323729_1	2	322	1	91058_1	10	Edge	None	None	0.377
k127_7323729_2	333	1112	1	91058_2	00	ATG	GGA/GAG/AGG	5-10bp	0.358
k127_7323729_3	1261	1878	1	91058_3	01	ATG	GGA/GAG/AGG	5-10bp	0.416
k127_7323817_1	3	227	1	91059_1	10	Edge	None	None	0.556
k127_7323817_2	249	1598	1	91059_2	01	ATG	None	None	0.542
k127_7323824_1	3	248	1	91060_1	10	Edge	None	None	0.264
k127_7323824_2	233	769	1	91060_2	00	TTG	None	None	0.341
k127_7323824_3	842	1330	1	91060_3	00	ATG	GGA/GAG/AGG	5-10bp	0.264
k127_7323824_4	1376	1774	1	91060_4	01	ATG	GGA/GAG/AGG	5-10bp	0.246
k127_7323875_1	1	552	-1	91061_1	10	ATG	AGGAG	5-10bp	0.542
k127_7323875_2	564	1781	-1	91061_2	00	ATG	GGAG/GAGG	5-10bp	0.541
k127_7323921_1	3	263	1	91062_1	10	Edge	None	None	0.307
k127_7323921_2	376	1236	1	91062_2	01	GTG	None	None	0.294
k127_7323947_1	1	219	1	91063_1	10	Edge	None	None	0.680
k127_7323947_2	444	1106	1	91063_2	01	ATG	GGAG/GAGG	5-10bp	0.576
k127_7324013_1	2	2515	-1	91064_1	11	Edge	None	None	0.223
k127_7324147_1	2	808	-1	91065_1	10	ATG	None	None	0.388
k127_7324147_2	952	1245	-1	91065_2	01	Edge	None	None	0.459
k127_7324355_1	3	221	-1	91066_1	10	ATG	AGGAG	5-10bp	0.384
k127_7324355_2	223	1134	-1	91066_2	00	ATG	AGGAG	5-10bp	0.357
k127_7324355_3	1134	1448	-1	91066_3	00	ATG	AGGAG	5-10bp	0.362
k127_7324355_4	1459	1785	-1	91066_4	00	ATG	GGAG/GAGG	5-10bp	0.333
k127_7324355_5	1796	2320	-1	91066_5	00	ATG	GGAG/GAGG	5-10bp	0.341
k127_7324355_6	2395	3276	-1	91066_6	00	ATG	AGGAG	5-10bp	0.430
k127_7324355_7	3301	3879	-1	91066_7	01	Edge	None	None	0.320
k127_7324400_1	1	687	1	91067_1	10	Edge	None	None	0.269
k127_7324400_2	1023	1667	1	91067_2	01	ATG	GGA/GAG/AGG	5-10bp	0.284
k127_7324544_1	3	146	-1	91068_1	10	ATG	4Base/6BMM	13-15bp	0.479
k127_7324544_2	406	828	1	91068_2	00	ATG	GGA/GAG/AGG	3-4bp	0.480
k127_7324544_3	905	1099	1	91068_3	00	ATG	GGA/GAG/AGG	5-10bp	0.497
k127_7324544_4	1102	1443	1	91068_4	00	ATG	GGAG/GAGG	5-10bp	0.503
k127_7324544_5	1487	2020	-1	91068_5	00	ATG	AGxAGG/AGGxGG	3-4bp	0.459
k127_7324550_1	3	1112	-1	91069_1	11	Edge	None	None	0.649
k127_7324718_1	1	1206	1	91070_1	11	Edge	None	None	0.275
k127_7324761_1	1	927	-1	91071_1	10	ATG	AAAA	15bp	0.437
k127_7324761_2	1091	1567	1	91071_2	01	ATG	AATAA	13bp	0.474
k127_7324787_1	1	939	1	91072_1	10	Edge	None	None	0.439
k127_7324787_2	1115	2653	1	91072_2	01	ATG	AAA	14bp	0.517
k127_7324807_1	1	264	1	91073_1	10	Edge	None	None	0.545
k127_7324807_2	330	1457	1	91073_2	00	ATG	None	None	0.589
k127_7324929_1	1	1149	1	91074_1	11	Edge	None	None	0.219
k127_7325002_1	2	502	-1	91075_1	10	ATG	None	None	0.351
k127_7325002_2	504	1139	-1	91075_2	00	ATG	GGAG/GAGG	5-10bp	0.296
k127_7325002_3	1203	1490	-1	91075_3	00	ATG	None	None	0.344
k127_7325002_4	1530	1724	-1	91075_4	01	Edge	None	None	0.333
k127_7325087_1	3	803	1	91076_1	10	Edge	None	None	0.406
k127_7325087_2	800	1252	1	91076_2	00	ATG	AGxAGG/AGGxGG	5-10bp	0.384
k127_7325087_3	1497	1676	1	91076_3	00	ATG	AGGAG	5-10bp	0.322
k127_7325163_1	1	525	1	91077_1	10	Edge	None	None	0.478
k127_7325163_2	970	1389	-1	91077_2	01	Edge	None	None	0.467
k127_7325187_1	1	630	1	91078_1	10	Edge	None	None	0.437
k127_7325187_2	892	1914	1	91078_2	00	ATG	TAAA	13bp	0.470
k127_7325187_3	1925	5062	1	91078_3	00	ATG	TAA	10bp	0.438
k127_7325187_4	5100	5957	1	91078_4	01	ATG	TAAA	11bp	0.456
k127_7325212_1	2	1123	-1	91079_1	10	ATG	None	None	0.210
k127_7325212_2	1589	2371	-1	91079_2	00	ATG	AGxAG	5-10bp	0.157
k127_7325212_3	2371	2580	-1	91079_3	00	ATG	None	None	0.171
k127_7325583_1	1	1344	-1	91080_1	10	ATG	AGGAG	5-10bp	0.275
k127_7325666_1	3	752	1	91081_1	10	Edge	None	None	0.612
k127_7325666_2	978	1964	-1	91081_2	00	ATG	None	None	0.641
k127_7325666_3	2065	2304	-1	91081_3	00	ATG	None	None	0.467
k127_7325666_4	2436	2984	1	91081_4	00	ATG	AGGAG	5-10bp	0.561
k127_7325666_5	3054	4451	1	91081_5	01	ATG	AGGAG	5-10bp	0.564
k127_7325708_1	21	692	-1	91082_1	00	ATG	None	None	0.393
k127_7325708_2	685	1815	-1	91082_2	00	GTG	GGAG/GAGG	5-10bp	0.405
k127_7325708_3	1815	2162	-1	91082_3	01	Edge	None	None	0.365
k127_7325847_1	1	192	-1	91083_1	10	ATG	AGxAGG/AGGxGG	5-10bp	0.568
k127_7325847_2	213	1760	-1	91083_2	00	GTG	AGGAG	5-10bp	0.597
k127_7325847_3	1757	2083	-1	91083_3	01	Edge	None	None	0.544
k127_7325876_1	1	1191	-1	91084_1	11	Edge	None	None	0.380
k127_7325924_1	3	884	1	91085_1	10	Edge	None	None	0.277
k127_7325924_2	1149	1211	1	91085_2	01	ATG	AGGAG	5-10bp	0.270
k127_7325983_1	190	2388	-1	91086_1	00	ATG	None	None	0.185
k127_7326036_1	3	1814	-1	91087_1	11	Edge	None	None	0.187
k127_7326059_1	1	321	1	91088_1	10	Edge	None	None	0.287
k127_7326059_2	369	977	-1	91088_2	00	ATG	TAA	3bp	0.361
k127_7326059_3	1019	1342	-1	91088_3	01	Edge	None	None	0.417
k127_7326070_1	1	1302	1	91089_1	11	Edge	None	None	0.545
k127_7326179_1	3	272	1	91090_1	10	Edge	None	None	0.589
k127_7326179_2	374	1663	1	91090_2	00	ATG	None	None	0.566
k127_7326207_1	1	1014	-1	91091_1	10	ATG	AAAA	3bp	0.375
k127_7326207_2	1014	1121	-1	91091_2	01	Edge	None	None	0.444
k127_7326230_1	111	974	1	91092_1	00	ATG	None	None	0.241
k127_7326274_1	1	690	1	91093_1	10	Edge	None	None	0.386
k127_7326274_2	830	1012	1	91093_2	01	ATG	GGA/GAG/AGG	11-12bp	0.383
k127_7326359_1	3	1508	1	91094_1	11	Edge	None	None	0.291
k127_7326463_1	2	880	-1	91095_1	10	ATG	None	None	0.438
k127_7326463_2	908	1645	-1	91095_2	00	ATG	GGAG/GAGG	5-10bp	0.470
k127_7326463_3	1764	2375	1	91095_3	00	ATG	None	None	0.451
k127_7326487_1	3	209	1	91096_1	10	Edge	None	None	0.406
k127_7326487_2	209	1429	1	91096_2	00	ATG	None	None	0.376
k127_7326501_1	526	1515	1	91097_1	00	ATG	TAAA	5bp	0.386
k127_7326501_2	1572	1934	-1	91097_2	01	Edge	None	None	0.449
k127_7326531_1	854	1021	-1	91098_1	01	Edge	None	None	0.327
k127_7326661_1	3	788	-1	91099_1	10	ATG	AGGA	5-10bp	0.443
k127_7326661_2	905	1219	-1	91099_2	01	Edge	None	None	0.413
k127_7326679_1	490	633	1	91100_1	00	ATG	TAA	7bp	0.215
k127_7326798_1	2	421	1	91101_1	10	Edge	None	None	0.474
k127_7326798_2	606	944	1	91101_2	00	ATG	AAAAA	12bp	0.413
k127_7326798_3	948	1238	1	91101_3	00	ATG	AATAA	10bp	0.430
k127_7326798_4	1417	1656	-1	91101_4	01	Edge	None	None	0.450
k127_7326872_1	2	106	-1	91102_1	10	GTG	None	None	0.343
k127_7326872_2	103	1812	-1	91102_2	01	Edge	None	None	0.220
k127_7326962_1	2	1273	-1	91103_1	10	ATG	None	None	0.535
k127_7326962_2	1321	4065	-1	91103_2	00	ATG	AGGAG	5-10bp	0.535
k127_7326962_3	4084	5370	-1	91103_3	00	ATG	None	None	0.496
k127_7326962_4	5374	7137	-1	91103_4	00	ATG	AGGAGG	5-10bp	0.511
k127_7326962_5	7158	9602	-1	91103_5	01	Edge	None	None	0.501
k127_7327041_1	2	214	1	91104_1	10	Edge	None	None	0.357
k127_7327041_2	225	413	1	91104_2	00	ATG	AGGAGG	5-10bp	0.439
k127_7327041_3	583	798	1	91104_3	00	ATG	GGAG/GAGG	5-10bp	0.338
k127_7327041_4	819	1037	1	91104_4	00	ATG	GGAGG	5-10bp	0.411
k127_7327041_5	1150	1785	1	91104_5	00	ATG	None	None	0.313
k127_7327169_1	2	820	1	91105_1	10	Edge	None	None	0.492
k127_7327169_2	904	1935	1	91105_2	01	ATG	GGAGG	5-10bp	0.530
k127_7327304_1	3	146	1	91106_1	10	Edge	None	None	0.292
k127_7327304_2	228	773	-1	91106_2	00	ATG	GGAG/GAGG	5-10bp	0.366
k127_7327304_3	775	1338	-1	91106_3	00	ATG	AGGAG	5-10bp	0.337
k127_7327304_4	1359	1652	-1	91106_4	01	Edge	None	None	0.323
k127_7327401_1	38	679	-1	91107_1	00	ATG	TAA	12bp	0.469
k127_7327401_2	700	1290	-1	91107_2	00	ATG	TAA	11bp	0.474
k127_7327401_3	1501	2097	-1	91107_3	01	Edge	None	None	0.561
k127_7327535_1	3	863	-1	91108_1	10	ATG	AGGA	5-10bp	0.384
k127_7327535_2	860	1066	-1	91108_2	01	Edge	None	None	0.333
k127_7327556_1	2	802	1	91109_1	10	Edge	None	None	0.679
k127_7327673_1	3	2876	1	91110_1	10	Edge	None	None	0.236
k127_7327673_2	2963	3838	1	91110_2	01	ATG	GGAG/GAGG	5-10bp	0.269
k127_7327675_1	3	470	1	91111_1	10	Edge	None	None	0.541
k127_7327675_2	486	1019	1	91111_2	00	ATG	AGGAG	5-10bp	0.470
k127_7327675_3	1355	1543	1	91111_3	01	ATG	AGGAGG	5-10bp	0.450
k127_7327898_1	1	141	1	91112_1	10	Edge	None	None	0.220
k127_7327898_2	138	248	-1	91112_2	00	ATG	GGAG/GAGG	5-10bp	0.207
k127_7327898_3	250	624	-1	91112_3	00	ATG	None	None	0.416
k127_7327898_4	733	1455	-1	91112_4	00	ATG	GGA/GAG/AGG	5-10bp	0.357
k127_7327898_5	1536	1721	-1	91112_5	01	Edge	None	None	0.392
k127_7327922_1	1	990	1	91113_1	10	Edge	None	None	0.542
k127_7327922_2	990	1523	1	91113_2	00	ATG	None	None	0.541
k127_7327922_3	1563	2123	1	91113_3	01	ATG	None	None	0.501
k127_7328129_1	2	262	1	91114_1	10	Edge	None	None	0.391
k127_7328129_2	331	1962	1	91114_2	00	ATG	None	None	0.377
k127_7328129_3	1971	2147	1	91114_3	01	ATG	None	None	0.328
k127_7328275_1	2	862	-1	91115_1	10	ATG	AGGA/GGAG/GAGG	11-12bp	0.549
k127_7328275_2	900	1520	-1	91115_2	00	ATG	AGGAG	5-10bp	0.530
k127_7328275_3	1514	2623	-1	91115_3	00	ATG	GGA/GAG/AGG	5-10bp	0.504
k127_7328275_4	2883	3665	1	91115_4	00	ATG	GGAGG	3-4bp	0.539
k127_7328275_5	3667	3975	1	91115_5	00	ATG	GGAGG	5-10bp	0.498
k127_7328275_6	4167	5351	-1	91115_6	01	Edge	None	None	0.491
k127_7328291_1	3	200	-1	91116_1	10	ATG	None	None	0.490
k127_7328291_2	306	686	1	91116_2	00	GTG	None	None	0.457
k127_7328291_3	643	1272	-1	91116_3	01	Edge	None	None	0.478
k127_7328316_1	407	1183	-1	91117_1	00	ATG	AAA	15bp	0.497
k127_7328316_2	1257	1649	-1	91117_2	00	ATG	None	None	0.491
k127_7328453_1	3	776	1	91118_1	10	Edge	None	None	0.407
k127_7328453_2	855	1802	1	91118_2	01	GTG	GGA/GAG/AGG	5-10bp	0.378
k127_7328471_1	1	1827	1	91119_1	11	Edge	None	None	0.521
k127_7328531_1	76	981	-1	91120_1	00	ATG	None	None	0.575
k127_7328531_2	1206	1433	-1	91120_2	01	Edge	None	None	0.605
k127_7328548_1	1	123	1	91121_1	10	Edge	None	None	0.634
k127_7328548_2	580	1284	-1	91121_2	01	Edge	None	None	0.565
k127_7329031_1	3	1073	1	91122_1	11	Edge	None	None	0.392
k127_7329060_1	2	379	1	91123_1	10	Edge	None	None	0.347
k127_7329060_2	386	544	1	91123_2	00	ATG	None	None	0.258
k127_7329060_3	541	978	1	91123_3	00	ATG	None	None	0.317
k127_7329060_4	993	1214	1	91123_4	00	ATG	None	None	0.347
k127_7329060_5	1224	1385	1	91123_5	01	ATG	None	None	0.309
k127_7329191_1	37	708	1	91124_1	00	ATG	AGxAG	5-10bp	0.354
k127_7329191_2	787	1758	-1	91124_2	00	ATG	None	None	0.407
k127_7329191_3	1838	2773	1	91124_3	00	ATG	GGA/GAG/AGG	5-10bp	0.410
k127_7329191_4	2773	3849	1	91124_4	01	ATG	GGA/GAG/AGG	5-10bp	0.406
k127_7329222_1	2	1444	-1	91125_1	11	Edge	None	None	0.171
k127_7329316_1	741	2042	1	91126_1	00	ATG	GGAG/GAGG	5-10bp	0.402
k127_7329316_2	2179	2334	1	91126_2	00	ATG	AGGAG	5-10bp	0.410
k127_7329316_3	2390	3253	-1	91126_3	00	ATG	AGGAG	5-10bp	0.476
k127_7329352_1	3	119	1	91127_1	10	Edge	None	None	0.333
k127_7329352_2	289	1026	1	91127_2	01	ATG	AGGAG	5-10bp	0.359
k127_7329377_1	1	885	1	91128_1	10	Edge	None	None	0.497
k127_7329377_2	890	2053	1	91128_2	01	ATG	None	None	0.525
k127_7329389_1	2	415	-1	91129_1	10	TTG	GGA/GAG/AGG	5-10bp	0.449
k127_7329389_2	474	938	-1	91129_2	00	ATG	GGA/GAG/AGG	5-10bp	0.413
k127_7329389_3	956	1987	-1	91129_3	00	ATG	AGGAG	5-10bp	0.397
k127_7329389_4	2007	2312	-1	91129_4	01	Edge	None	None	0.415
k127_7329467_1	2	1063	1	91130_1	11	Edge	None	None	0.553
k127_7329472_1	2	166	-1	91131_1	10	TTG	None	None	0.412
k127_7329472_2	242	361	-1	91131_2	00	ATG	AGGAG	5-10bp	0.308
k127_7329472_3	381	668	-1	91131_3	00	ATG	AGGAG	5-10bp	0.417
k127_7329489_1	2	1147	-1	91132_1	11	Edge	None	None	0.360
k127_7329601_1	3	311	-1	91133_1	10	ATG	AGGAG	5-10bp	0.557
k127_7329601_2	405	1925	-1	91133_2	01	Edge	None	None	0.541
k127_7329643_1	2	382	1	91134_1	10	Edge	None	None	0.396
k127_7329643_2	457	1275	-1	91134_2	00	ATG	TAAA	5bp	0.314
k127_7329643_3	1347	1967	-1	91134_3	00	ATG	TAAAAA	14bp	0.298
k127_7329643_4	2003	2245	-1	91134_4	00	ATG	TAAAAA	14bp	0.305
k127_7329643_5	2247	2810	-1	91134_5	00	ATG	TAA	12bp	0.285
k127_7329659_1	2	703	-1	91135_1	10	ATG	GGAG/GAGG	5-10bp	0.444
k127_7329659_2	700	906	-1	91135_2	00	ATG	GGAGG	5-10bp	0.377
k127_7329659_3	919	1260	-1	91135_3	00	ATG	GGAG/GAGG	5-10bp	0.412
k127_7329659_4	1286	2611	-1	91135_4	00	ATG	None	None	0.403
k127_7329763_1	3	2834	-1	91136_1	10	ATG	AGGA/GGAG/GAGG	11-12bp	0.342
k127_7329763_2	3185	4522	1	91136_2	01	ATG	GGAGG	5-10bp	0.347
k127_7329788_1	573	905	1	91137_1	00	ATG	TAA	14bp	0.384
k127_7329788_2	902	1930	1	91137_2	01	ATG	None	None	0.419
k127_7329967_1	2	115	1	91138_1	10	Edge	None	None	0.281
k127_7329967_2	248	1117	1	91138_2	00	ATG	GGAG/GAGG	5-10bp	0.283
k127_7329967_3	1122	1877	-1	91138_3	00	ATG	AGGAG	5-10bp	0.393
k127_7329967_4	1877	2905	-1	91138_4	00	ATG	None	None	0.333
k127_7329967_5	3280	3480	1	91138_5	00	ATG	GGA/GAG/AGG	11-12bp	0.348
k127_7329967_6	3484	4098	-1	91138_6	00	ATG	GGA/GAG/AGG	5-10bp	0.405
k127_7329967_7	4148	4957	1	91138_7	01	ATG	None	None	0.409
k127_7330000_1	1	273	1	91139_1	10	Edge	None	None	0.388
k127_7330000_2	284	745	1	91139_2	00	ATG	None	None	0.340
k127_7330000_3	746	1105	1	91139_3	00	ATG	GGAG/GAGG	5-10bp	0.386
k127_7330000_4	1131	1208	1	91139_4	01	ATG	GGAG/GAGG	5-10bp	0.256
k127_7330113_1	2	217	1	91140_1	10	Edge	None	None	0.403
k127_7330113_2	341	1516	1	91140_2	00	ATG	AAAA	11bp	0.347
k127_7330113_3	1559	1741	1	91140_3	01	ATG	None	None	0.388
k127_7330230_1	2	1000	1	91141_1	10	Edge	None	None	0.627
k127_7330242_1	3	1331	1	91142_1	11	Edge	None	None	0.193
k127_7330313_1	2	1972	-1	91143_1	11	Edge	None	None	0.233
k127_7330614_1	1	81	-1	91144_1	10	ATG	None	None	0.506
k127_7330614_2	374	1168	1	91144_2	01	ATG	AGGAGG	5-10bp	0.556
k127_7330718_1	1	2022	-1	91145_1	11	Edge	None	None	0.362
k127_7330777_1	2	1660	-1	91146_1	10	ATG	GGAGG	5-10bp	0.628
k127_7330777_2	1880	2149	1	91146_2	01	ATG	GGAGG	5-10bp	0.674
k127_7331094_1	3	350	-1	91147_1	10	ATG	GGAG/GAGG	5-10bp	0.293
k127_7331094_2	369	902	-1	91147_2	00	ATG	AGGAG	5-10bp	0.277
k127_7331376_1	3	1217	1	91148_1	11	Edge	None	None	0.235
k127_7331439_1	482	775	-1	91149_1	00	ATG	None	None	0.473
k127_7331439_2	792	1262	1	91149_2	01	ATG	GGAGG	5-10bp	0.488
k127_7331598_1	1	678	1	91150_1	10	Edge	None	None	0.494
k127_7331598_2	753	1673	-1	91150_2	00	ATG	GGAG/GAGG	5-10bp	0.580
k127_7331668_1	92	808	1	91151_1	00	ATG	None	None	0.623
k127_7331668_2	914	1018	1	91151_2	01	ATG	None	None	0.524
k127_7331763_1	48	395	-1	91152_1	00	ATG	TAA	3bp	0.345
k127_7331763_2	521	838	-1	91152_2	00	ATG	AATAA	4bp	0.381
k127_7332092_1	2	220	-1	91153_1	10	ATG	None	None	0.516
k127_7332092_2	875	3022	-1	91153_2	00	ATG	None	None	0.548
k127_7332092_3	3174	3365	1	91153_3	01	ATG	None	None	0.510
k127_7332271_1	1	2472	1	91154_1	10	Edge	None	None	0.512
k127_7332271_2	2469	5228	1	91154_2	00	ATG	AAA	13bp	0.506
k127_7332271_3	5405	6679	1	91154_3	01	TTG	AATAA	14bp	0.528
k127_7332329_1	3	284	1	91155_1	10	Edge	None	None	0.348
k127_7332329_2	262	1050	1	91155_2	01	TTG	AGxAG	5-10bp	0.430
k127_7332349_1	1	243	-1	91156_1	10	ATG	AGxAGG/AGGxGG	5-10bp	0.506
k127_7332349_2	270	752	-1	91156_2	00	ATG	GGAGG	5-10bp	0.538
k127_7332368_1	1	1152	-1	91157_1	10	ATG	AGxAGG/AGGxGG	11-12bp	0.261
k127_7332414_1	2	520	1	91158_1	10	Edge	None	None	0.279
k127_7332414_2	607	1410	1	91158_2	01	ATG	AGGAG	5-10bp	0.248
k127_7332468_1	2	1018	1	91159_1	10	Edge	None	None	0.525
k127_7332855_1	2	616	1	91160_1	10	Edge	None	None	0.328
k127_7332906_1	1	861	-1	91161_1	10	ATG	None	None	0.652
k127_7332906_2	858	1415	-1	91161_2	01	Edge	None	None	0.529
k127_7333150_1	63	857	1	91162_1	00	ATG	AGxAG	5-10bp	0.213
k127_7333150_2	1087	1929	1	91162_2	00	ATG	AGxAG	11-12bp	0.221
k127_7333150_3	2033	3982	1	91162_3	00	ATG	GGAGG	5-10bp	0.312
k127_7333150_4	3998	6886	1	91162_4	00	ATG	GGAGG	5-10bp	0.288
k127_7333150_5	6905	7444	1	91162_5	00	ATG	GGAGG	5-10bp	0.309
k127_7333150_6	7559	8962	1	91162_6	01	TTG	GGAGG	5-10bp	0.297
k127_7333181_1	177	284	-1	91163_1	00	ATG	TAA	11bp	0.463
k127_7333181_2	612	1652	1	91163_2	00	ATG	AAAAA	11bp	0.418
k127_7333181_3	2248	3072	1	91163_3	00	GTG	AACAA	13bp	0.453
k127_7333181_4	3086	3376	1	91163_4	01	ATG	TAA	13bp	0.460
k127_7333206_1	3	143	-1	91164_1	10	ATG	None	None	0.496
k127_7333206_2	190	549	-1	91164_2	00	ATG	None	None	0.600
k127_7333206_3	1206	1841	-1	91164_3	01	Edge	None	None	0.541
k127_7333323_1	1	1911	1	91165_1	10	Edge	None	None	0.471
k127_7333398_1	3	455	-1	91166_1	10	ATG	None	None	0.578
k127_7333398_2	460	1035	-1	91166_2	01	Edge	None	None	0.550
k127_7333452_1	1	516	1	91167_1	10	Edge	None	None	0.347
k127_7333452_2	524	1120	1	91167_2	01	ATG	AGGAG	5-10bp	0.362
k127_7333524_1	1	2109	1	91168_1	10	Edge	None	None	0.490
k127_7333524_2	2122	2433	1	91168_2	00	ATG	None	None	0.481
k127_7333524_3	2417	3535	-1	91168_3	00	ATG	None	None	0.535
k127_7333524_4	3554	3763	-1	91168_4	01	Edge	None	None	0.495
k127_7333652_1	2	751	1	91169_1	10	Edge	None	None	0.503
k127_7333652_2	763	3132	1	91169_2	01	ATG	None	None	0.504
k127_7333681_1	3	1385	-1	91170_1	10	ATG	GGAG/GAGG	5-10bp	0.257
k127_7333681_2	1494	1607	-1	91170_2	01	Edge	None	None	0.202
k127_7333732_1	3	995	1	91171_1	10	Edge	None	None	0.334
k127_7333732_2	1020	1109	1	91171_2	01	ATG	GGA/GAG/AGG	5-10bp	0.300
k127_7333742_1	449	1111	1	91172_1	01	ATG	GGAG/GAGG	5-10bp	0.511
k127_7333840_1	3	644	-1	91173_1	10	ATG	None	None	0.159
k127_7333896_1	2	1246	-1	91174_1	10	ATG	None	None	0.674
k127_7333896_2	1281	2015	-1	91174_2	00	ATG	None	None	0.650
k127_7333896_3	2057	2734	-1	91174_3	01	Edge	None	None	0.650
k127_7333950_1	2	415	1	91175_1	10	Edge	None	None	0.345
k127_7333950_2	412	627	1	91175_2	00	ATG	None	None	0.356
k127_7333950_3	1008	1076	1	91175_3	01	ATG	None	None	0.304
k127_7333998_1	1	474	1	91176_1	10	Edge	None	None	0.327
k127_7333998_2	471	1193	1	91176_2	00	ATG	None	None	0.241
k127_7333998_3	1199	1639	-1	91176_3	00	ATG	None	None	0.249
k127_7333998_4	1626	2849	-1	91176_4	00	ATG	GGA/GAG/AGG	5-10bp	0.297
k127_7333998_5	2827	4113	-1	91176_5	01	Edge	None	None	0.322
k127_7334001_1	3	431	-1	91177_1	10	ATG	None	None	0.480
k127_7334001_2	504	1088	-1	91177_2	01	Edge	None	None	0.532
k127_7334145_1	1	888	-1	91178_1	10	ATG	None	None	0.182
k127_7334169_1	1	282	-1	91179_1	10	ATG	None	None	0.465
k127_7334169_2	467	1021	-1	91179_2	00	ATG	None	None	0.499
k127_7334169_3	1034	1792	-1	91179_3	00	ATG	AATAA	15bp	0.511
k127_7334169_4	1792	2271	-1	91179_4	00	ATG	None	None	0.475
k127_7334169_5	2368	2991	-1	91179_5	01	Edge	None	None	0.489
k127_7334421_1	1	69	-1	91180_1	10	ATG	None	None	0.652
k127_7334421_2	137	2821	-1	91180_2	01	Edge	None	None	0.601
k127_7334454_1	1	825	-1	91181_1	10	ATG	AGGAGG	5-10bp	0.389
k127_7334454_2	825	1559	-1	91181_2	01	Edge	None	None	0.435
k127_7334518_1	2	214	1	91182_1	10	Edge	None	None	0.329
k127_7334518_2	274	4671	-1	91182_2	01	Edge	None	None	0.305
k127_7334623_1	1	63	-1	91183_1	10	ATG	None	None	0.492
k127_7334623_2	324	2006	1	91183_2	00	ATG	GGAG/GAGG	5-10bp	0.583
k127_7334623_3	2481	2993	-1	91183_3	00	ATG	None	None	0.485
k127_7334630_1	17	466	-1	91184_1	00	ATG	None	None	0.622
k127_7334630_2	471	1367	-1	91184_2	01	Edge	None	None	0.641
k127_7334721_1	139	888	-1	91185_1	00	ATG	None	None	0.316
k127_7334734_1	2	1120	-1	91186_1	11	Edge	None	None	0.175
k127_7334757_1	1	3906	-1	91187_1	10	ATG	None	None	0.297
k127_7334757_2	4392	5672	-1	91187_2	00	ATG	GGAG/GAGG	5-10bp	0.247
k127_7334757_3	5769	6011	-1	91187_3	00	TTG	GGAG/GAGG	5-10bp	0.243
k127_7334757_4	6086	6586	-1	91187_4	00	ATG	AGxAGG/AGGxGG	5-10bp	0.259
k127_7334757_5	6588	7682	-1	91187_5	01	Edge	None	None	0.269
k127_7334872_1	1	1680	1	91188_1	11	Edge	None	None	0.229
k127_7334934_1	19	132	-1	91189_1	00	ATG	GGA/GAG/AGG	5-10bp	0.526
k127_7334934_2	306	1043	-1	91189_2	01	Edge	None	None	0.575
k127_7335115_1	3	146	-1	91190_1	10	ATG	GGA/GAG/AGG	5-10bp	0.375
k127_7335115_2	507	824	-1	91190_2	00	ATG	GGA/GAG/AGG	5-10bp	0.478
k127_7335115_3	775	1059	-1	91190_3	00	ATG	GGAGG	5-10bp	0.470
k127_7335115_4	1202	1630	1	91190_4	01	ATG	GGAGG	5-10bp	0.615
k127_7335129_1	2	178	-1	91191_1	10	ATG	None	None	0.525
k127_7335129_2	193	1065	-1	91191_2	00	ATG	AAA	13bp	0.506
k127_7335129_3	1062	1283	-1	91191_3	01	Edge	None	None	0.477
k127_7335165_1	3	362	1	91192_1	10	Edge	None	None	0.250
k127_7335165_2	471	965	1	91192_2	00	ATG	AGGA/GGAG/GAGG	11-12bp	0.283
k127_7335270_1	2	1048	-1	91193_1	11	Edge	None	None	0.601
k127_7335286_1	3	242	1	91194_1	10	Edge	None	None	0.425
k127_7335286_2	307	1041	1	91194_2	01	GTG	None	None	0.384
k127_7335337_1	258	1178	1	91195_1	01	ATG	None	None	0.172
k127_7335491_1	153	1127	-1	91196_1	01	Edge	None	None	0.689
k127_7335622_1	3	299	1	91197_1	10	Edge	None	None	0.562
k127_7335622_2	332	1555	1	91197_2	01	ATG	None	None	0.590
k127_7335651_1	3	1361	-1	91198_1	11	Edge	None	None	0.446
k127_7335665_1	1	966	1	91199_1	10	Edge	None	None	0.463
k127_7335665_2	985	1305	1	91199_2	00	GTG	None	None	0.442
k127_7335665_3	1302	2414	1	91199_3	01	ATG	None	None	0.436
k127_7335746_1	2	148	-1	91200_1	10	ATG	None	None	0.537
k127_7335746_2	230	1015	-1	91200_2	00	GTG	None	None	0.461
k127_7335746_3	1070	1630	-1	91200_3	00	ATG	AGGTG	8bp	0.497
k127_7335746_4	1759	1974	-1	91200_4	01	Edge	None	None	0.565
k127_7335798_1	1	684	1	91201_1	10	Edge	None	None	0.227
k127_7335798_2	669	1106	1	91201_2	01	ATG	GGAG/GAGG	5-10bp	0.237
k127_7335848_1	1	426	1	91202_1	10	Edge	None	None	0.573
k127_7335848_2	365	1081	1	91202_2	00	GTG	GGA/GAG/AGG	11-12bp	0.590
k127_7335848_3	1095	1625	1	91202_3	01	ATG	AGGAG	5-10bp	0.605
k127_7335900_1	3	413	1	91203_1	10	Edge	None	None	0.516
k127_7335900_2	406	1191	1	91203_2	00	ATG	AGGAGG	5-10bp	0.527
k127_7336021_1	2	1486	-1	91204_1	10	ATG	None	None	0.228
k127_7336104_1	1	261	1	91205_1	10	Edge	None	None	0.345
k127_7336104_2	336	611	1	91205_2	00	ATG	AGGA	5-10bp	0.275
k127_7336104_3	914	1123	-1	91205_3	01	Edge	None	None	0.448
k127_7336217_1	3	1475	1	91206_1	10	Edge	None	None	0.198
k127_7336217_2	1616	2083	-1	91206_2	00	ATG	GGA/GAG/AGG	5-10bp	0.252
k127_7336217_3	2189	2773	-1	91206_3	00	ATG	None	None	0.219
k127_7336217_4	2959	3270	-1	91206_4	00	GTG	GGA/GAG/AGG	5-10bp	0.231
k127_7336217_5	3221	3361	-1	91206_5	01	Edge	None	None	0.156
k127_7336251_1	1	234	1	91207_1	10	Edge	None	None	0.440
k127_7336251_2	314	1228	-1	91207_2	00	ATG	GGAG/GAGG	5-10bp	0.457
k127_7336251_3	1280	1663	-1	91207_3	01	Edge	None	None	0.448
k127_7336260_1	3	407	1	91208_1	10	Edge	None	None	0.306
k127_7336260_2	410	847	1	91208_2	00	ATG	None	None	0.267
k127_7336260_3	905	1600	1	91208_3	01	ATG	None	None	0.372
k127_7336304_1	1	699	-1	91209_1	10	GTG	AGGAG	5-10bp	0.571
k127_7336304_2	979	1701	1	91209_2	01	ATG	AGxAGG/AGGxGG	5-10bp	0.548
k127_7336307_1	1	150	-1	91210_1	10	GTG	TAAA	11bp	0.360
k127_7336307_2	233	862	1	91210_2	00	ATG	TAAA	11bp	0.376
k127_7336307_3	1184	2104	1	91210_3	01	ATG	TAAAAA	13bp	0.481
k127_7336686_1	151	1533	-1	91211_1	01	Edge	None	None	0.547
k127_7336744_1	1	462	1	91212_1	10	Edge	None	None	0.413
k127_7336744_2	602	2221	1	91212_2	01	ATG	GGAG/GAGG	5-10bp	0.396
k127_7336810_1	1	1794	1	91213_1	10	Edge	None	None	0.470
k127_7336810_2	1822	2514	1	91213_2	01	ATG	None	None	0.463
k127_7336888_1	1	840	1	91214_1	10	Edge	None	None	0.390
k127_7336906_1	1	123	-1	91215_1	10	ATG	TAA	11bp	0.317
k127_7336906_2	193	1020	-1	91215_2	00	ATG	TAA	11bp	0.440
k127_7336906_3	1214	1357	-1	91215_3	00	ATG	AACAA	15bp	0.285
k127_7336906_4	2024	2158	1	91215_4	00	ATG	TAA	13bp	0.422
k127_7336906_5	2163	2834	-1	91215_5	01	Edge	None	None	0.467
k127_7336959_1	44	985	-1	91216_1	00	ATG	GGAG/GAGG	5-10bp	0.558
k127_7336959_2	990	1823	-1	91216_2	00	ATG	AGxAGG/AGGxGG	11-12bp	0.571
k127_7336959_3	1841	2605	-1	91216_3	00	TTG	GGxGG	5-10bp	0.562
k127_7336959_4	2598	3110	-1	91216_4	01	Edge	None	None	0.579
k127_7337065_1	2	280	1	91217_1	10	Edge	None	None	0.477
k127_7337065_2	446	925	-1	91217_2	00	ATG	AAA	15bp	0.473
k127_7337065_3	922	1395	-1	91217_3	01	Edge	None	None	0.511
k127_7337257_1	3	1334	-1	91218_1	11	Edge	None	None	0.267
k127_7337425_1	3	212	1	91219_1	10	Edge	None	None	0.271
k127_7337425_2	260	1108	-1	91219_2	00	ATG	GGAGG	5-10bp	0.324
k127_7337425_3	1234	1323	-1	91219_3	01	Edge	None	None	0.333
k127_7337442_1	340	2142	1	91220_1	01	ATG	GGA/GAG/AGG	5-10bp	0.682
k127_7337640_1	3	173	-1	91221_1	10	ATG	TAAA	11bp	0.415
k127_7337640_2	274	690	-1	91221_2	00	ATG	None	None	0.516
k127_7337640_3	1057	1299	1	91221_3	00	ATG	TAAA	11bp	0.449
k127_7337640_4	1345	1776	1	91221_4	01	ATG	TAA	13bp	0.560
k127_7337786_1	2	1831	1	91222_1	11	Edge	None	None	0.403
k127_7337848_1	1	1092	1	91223_1	10	Edge	None	None	0.505
k127_7337848_2	1371	1523	-1	91223_2	01	Edge	None	None	0.562
k127_7337865_1	1	453	-1	91224_1	10	ATG	None	None	0.481
k127_7337865_2	692	1327	-1	91224_2	01	Edge	None	None	0.484
k127_7337905_1	2	283	-1	91225_1	10	ATG	None	None	0.461
k127_7337905_2	467	1141	-1	91225_2	01	Edge	None	None	0.619
k127_7337924_1	93	761	1	91226_1	00	ATG	None	None	0.214
k127_7337924_2	758	1054	1	91226_2	01	ATG	None	None	0.219
k127_7337974_1	1	825	1	91227_1	10	Edge	None	None	0.515
k127_7337974_2	865	1368	-1	91227_2	01	Edge	None	None	0.548
k127_7337994_1	1	117	-1	91228_1	10	ATG	GGA/GAG/AGG	5-10bp	0.299
k127_7337994_2	110	1846	-1	91228_2	00	ATG	AGGAG	5-10bp	0.320
k127_7337994_3	2023	2346	1	91228_3	00	ATG	None	None	0.309
k127_7338000_1	2	1024	1	91229_1	11	Edge	None	None	0.537
k127_7338125_1	3	1016	-1	91230_1	11	Edge	None	None	0.478
k127_7338213_1	3	263	-1	91231_1	10	ATG	AGGAGG	11-12bp	0.345
k127_7338213_2	279	845	-1	91231_2	00	ATG	GGA/GAG/AGG	5-10bp	0.282
k127_7338213_3	845	1693	-1	91231_3	00	ATG	GGAGG	5-10bp	0.273
k127_7338213_4	1757	1927	-1	91231_4	01	Edge	None	None	0.327
k127_7338237_1	3	1325	1	91232_1	11	Edge	None	None	0.358
k127_7338317_1	3	1271	1	91233_1	10	Edge	None	None	0.210
k127_7338348_1	3	218	1	91234_1	10	Edge	None	None	0.606
k127_7338348_2	222	1268	1	91234_2	01	ATG	AGxAG	5-10bp	0.630
k127_7338361_1	1	1605	-1	91235_1	11	Edge	None	None	0.192
k127_7338405_1	2	142	-1	91236_1	10	ATG	GGAG/GAGG	5-10bp	0.234
k127_7338405_2	165	653	-1	91236_2	00	GTG	None	None	0.252
k127_7338405_3	641	1108	-1	91236_3	00	ATG	GGA/GAG/AGG	5-10bp	0.276
k127_7338405_4	1116	1265	-1	91236_4	01	Edge	None	None	0.220
k127_7338463_1	1	468	1	91237_1	10	Edge	None	None	0.361
k127_7338463_2	488	1090	1	91237_2	00	ATG	None	None	0.348
k127_7338463_3	1083	1418	1	91237_3	00	ATG	None	None	0.310
k127_7338463_4	1411	1485	1	91237_4	01	ATG	None	None	0.293
k127_7338541_1	3	1127	1	91238_1	10	Edge	None	None	0.418
k127_7338541_2	1154	1405	1	91238_2	00	ATG	AGGAG	5-10bp	0.508
k127_7338541_3	1438	1509	1	91238_3	01	ATG	GGAGG	5-10bp	0.333
k127_7338773_1	2	1363	-1	91239_1	10	ATG	TAAAAA	7bp	0.446
k127_7338773_2	1529	1777	1	91239_2	01	ATG	AAAA	7bp	0.410
k127_7338824_1	1	126	-1	91240_1	10	ATG	AGGAG	5-10bp	0.508
k127_7338824_2	167	1348	-1	91240_2	00	ATG	AGxAGG/AGGxGG	5-10bp	0.545
k127_7338824_3	1350	1838	-1	91240_3	00	ATG	AGGAGG	5-10bp	0.560
k127_7338824_4	1962	2510	-1	91240_4	00	ATG	AGGAGG	5-10bp	0.568
k127_7338824_5	2507	2944	-1	91240_5	00	GTG	AGGAGG	5-10bp	0.525
k127_7338824_6	2964	3548	-1	91240_6	01	Edge	None	None	0.571
k127_7338910_1	1	330	1	91241_1	10	Edge	None	None	0.273
k127_7338910_2	373	618	1	91241_2	00	ATG	AGxAG	11-12bp	0.232
k127_7338910_3	1174	1809	1	91241_3	00	ATG	GGAGG	5-10bp	0.215
k127_7338993_1	45	695	1	91242_1	00	ATG	TAAAAA	11bp	0.488
k127_7338993_2	724	1323	-1	91242_2	00	ATG	TAAAAA	10bp	0.488
k127_7339021_1	3	1559	1	91243_1	10	Edge	None	None	0.554
k127_7339021_2	1556	2527	1	91243_2	00	ATG	None	None	0.575
k127_7339021_3	2645	3157	1	91243_3	00	ATG	None	None	0.530
k127_7339049_1	2	112	1	91244_1	10	Edge	None	None	0.649
k127_7339049_2	386	1189	1	91244_2	01	ATG	None	None	0.603
k127_7339215_1	1	378	1	91245_1	10	Edge	None	None	0.526
k127_7339215_2	441	1091	1	91245_2	01	ATG	AAA	11bp	0.467
k127_7339805_1	1	987	1	91246_1	10	Edge	None	None	0.381
k127_7339805_2	1060	1203	1	91246_2	00	ATG	TAAAA	3bp	0.417
k127_7339805_3	1387	2934	1	91246_3	00	ATG	AAAAA	11bp	0.388
k127_7339805_4	2931	3329	1	91246_4	00	ATG	AAAA	11bp	0.486
k127_7339805_5	3483	3617	-1	91246_5	01	Edge	None	None	0.570
k127_7339831_1	1	264	-1	91247_1	10	ATG	AGGA	5-10bp	0.470
k127_7339831_2	293	700	-1	91247_2	00	ATG	AGxAGG/AGGxGG	5-10bp	0.397
k127_7339831_3	664	1746	-1	91247_3	01	Edge	None	None	0.428
k127_7339871_1	2	802	1	91248_1	10	Edge	None	None	0.262
k127_7339871_2	793	1572	1	91248_2	00	ATG	None	None	0.227
k127_7339871_3	1583	1678	1	91248_3	01	ATG	AGGAG	5-10bp	0.312
k127_7340283_1	33	815	-1	91249_1	00	ATG	AGGAGG	5-10bp	0.490
k127_7340283_2	1146	2123	-1	91249_2	00	ATG	AGGAGG	5-10bp	0.538
k127_7340283_3	2158	2343	-1	91249_3	01	Edge	None	None	0.484
k127_7340286_1	3	698	-1	91250_1	10	GTG	AGGAGG	5-10bp	0.510
k127_7340286_2	711	5228	-1	91250_2	00	ATG	None	None	0.525
k127_7340286_3	5246	10576	-1	91250_3	00	ATG	AGGA	5-10bp	0.562
k127_7340286_4	10840	11541	-1	91250_4	01	Edge	None	None	0.527
k127_7340311_1	3	188	1	91251_1	10	Edge	None	None	0.435
k127_7340311_2	449	655	-1	91251_2	00	ATG	TAA	11bp	0.353
k127_7340311_3	751	981	-1	91251_3	00	ATG	None	None	0.320
k127_7340311_4	981	1436	-1	91251_4	01	Edge	None	None	0.379
k127_7340317_1	1	339	1	91252_1	10	Edge	None	None	0.558
k127_7340317_2	441	1550	1	91252_2	00	GTG	AGGAG	5-10bp	0.531
k127_7340322_1	355	1848	1	91253_1	00	ATG	TAAA	6bp	0.333
k127_7340322_2	1842	2603	1	91253_2	01	ATG	AAAA	11bp	0.373
k127_7340397_1	1	804	-1	91254_1	10	GTG	GGA/GAG/AGG	11-12bp	0.541
k127_7340397_2	876	1583	-1	91254_2	01	Edge	None	None	0.490
k127_7340401_1	510	1055	1	91255_1	00	ATG	AATAA	4bp	0.456
k127_7340401_2	1108	1839	1	91255_2	01	ATG	AAAA	12bp	0.459
k127_7340429_1	1	1041	1	91256_1	11	Edge	None	None	0.430
k127_7340458_1	2	583	1	91257_1	10	Edge	None	None	0.586
k127_7340458_2	732	1268	1	91257_2	01	ATG	None	None	0.540
k127_7340534_1	1	108	-1	91258_1	10	ATG	AGGAG	5-10bp	0.648
k127_7340534_2	105	1154	-1	91258_2	01	Edge	None	None	0.665
k127_7340562_1	3	815	1	91259_1	10	Edge	None	None	0.322
k127_7340562_2	856	1731	1	91259_2	00	ATG	TAA	12bp	0.330
k127_7340562_3	1818	1940	1	91259_3	01	ATG	None	None	0.398
k127_7340566_1	2	559	-1	91260_1	10	ATG	AACAA	12bp	0.421
k127_7340566_2	617	1015	-1	91260_2	01	Edge	None	None	0.414
k127_7340729_1	1	996	1	91261_1	10	Edge	None	None	0.442
k127_7340844_1	1	1026	1	91262_1	11	Edge	None	None	0.460
k127_7340898_1	3	1367	-1	91263_1	11	Edge	None	None	0.378
k127_7340963_1	3	524	1	91264_1	10	Edge	None	None	0.335
k127_7340963_2	534	2057	1	91264_2	00	ATG	TAAA	8bp	0.364
k127_7340963_3	2216	2734	1	91264_3	00	ATG	AATAA	15bp	0.329
k127_7340968_1	1	1257	-1	91265_1	10	ATG	GGAGG	5-10bp	0.624
k127_7340968_2	1254	2159	-1	91265_2	00	ATG	None	None	0.613
k127_7340968_3	2197	3216	-1	91265_3	00	ATG	AGGAG	5-10bp	0.622
k127_7340968_4	3213	4952	-1	91265_4	01	Edge	None	None	0.593
k127_7341087_1	2	1102	1	91266_1	10	Edge	None	None	0.491
k127_7341087_2	1508	1921	1	91266_2	00	ATG	TAA	11bp	0.476
k127_7341087_3	1828	2034	-1	91266_3	01	Edge	None	None	0.531
k127_7341193_1	1	4044	-1	91267_1	10	ATG	None	None	0.550
k127_7341193_2	4319	4588	-1	91267_2	01	Edge	None	None	0.533
k127_7341215_1	2	193	1	91268_1	10	Edge	None	None	0.297
k127_7341215_2	371	985	1	91268_2	00	ATG	None	None	0.345
k127_7341227_1	2	319	-1	91269_1	10	ATG	AGGAG	5-10bp	0.478
k127_7341227_2	541	1236	-1	91269_2	00	ATG	GGAG/GAGG	5-10bp	0.418
k127_7341227_3	1303	1518	-1	91269_3	00	ATG	GGAGG	5-10bp	0.454
k127_7341227_4	1515	1916	-1	91269_4	01	Edge	None	None	0.505
k127_7341291_1	3	818	-1	91270_1	10	ATG	GGA/GAG/AGG	5-10bp	0.390
k127_7341291_2	815	1075	-1	91270_2	00	ATG	GGAG/GAGG	5-10bp	0.345
k127_7341291_3	1092	1283	-1	91270_3	01	Edge	None	None	0.344
k127_7341366_1	1	507	-1	91271_1	10	ATG	TAA	12bp	0.481
k127_7341366_2	725	1057	-1	91271_2	01	Edge	None	None	0.420
k127_7341660_1	3	1031	-1	91272_1	10	ATG	GGAG/GAGG	5-10bp	0.191
k127_7341660_2	1056	1550	-1	91272_2	00	ATG	None	None	0.378
k127_7341674_1	3	155	1	91273_1	10	Edge	None	None	0.268
k127_7341674_2	142	1011	1	91273_2	00	ATG	GGAG/GAGG	5-10bp	0.282
k127_7341674_3	1072	1935	1	91273_3	01	ATG	GGAG/GAGG	5-10bp	0.287
k127_7341734_1	1	933	1	91274_1	10	Edge	None	None	0.648
k127_7341734_2	1139	1996	1	91274_2	01	ATG	AGGAG	5-10bp	0.638
k127_7341769_1	3	101	1	91275_1	10	Edge	None	None	0.343
k127_7341769_2	195	425	1	91275_2	00	ATG	None	None	0.342
k127_7341769_3	959	1096	-1	91275_3	01	Edge	None	None	0.326
k127_7341980_1	3	83	-1	91276_1	10	ATG	AGGAG	5-10bp	0.642
k127_7341980_2	76	948	-1	91276_2	00	ATG	AGGAG	5-10bp	0.617
k127_7342009_1	212	523	-1	91277_1	00	ATG	AGGAG	5-10bp	0.353
k127_7342219_1	2	358	1	91278_1	10	Edge	None	None	0.227
k127_7342219_2	435	1064	-1	91278_2	01	Edge	None	None	0.230
k127_7342250_1	138	830	1	91279_1	00	ATG	AGGAG(G)/GGAGG	13-15bp	0.247
k127_7342250_2	876	2081	1	91279_2	01	ATG	GGAG/GAGG	5-10bp	0.289
k127_7342284_1	1	552	1	91280_1	10	Edge	None	None	0.217
k127_7342284_2	554	1273	1	91280_2	01	ATG	GGAGG	5-10bp	0.236
k127_7342300_1	2	496	1	91281_1	10	Edge	None	None	0.739
k127_7342300_2	503	1696	-1	91281_2	01	Edge	None	None	0.693
k127_7342303_1	3	845	1	91282_1	10	Edge	None	None	0.420
k127_7342303_2	845	1126	1	91282_2	01	GTG	None	None	0.355
k127_7342319_1	1	351	-1	91283_1	10	ATG	AATAA	15bp	0.507
k127_7342319_2	389	919	-1	91283_2	00	ATG	AAAAAA	13bp	0.548
k127_7342319_3	961	1092	-1	91283_3	01	Edge	None	None	0.553
k127_7342332_1	275	901	-1	91284_1	00	ATG	None	None	0.293
k127_7342387_1	2	604	-1	91285_1	10	ATG	AGGA	5-10bp	0.471
k127_7342387_2	749	1933	1	91285_2	00	ATG	GGAG/GAGG	5-10bp	0.389
k127_7342387_3	2115	2318	1	91285_3	01	TTG	GGA/GAG/AGG	5-10bp	0.402
k127_7342394_1	2	379	-1	91286_1	10	ATG	TAA	12bp	0.410
k127_7342394_2	450	1442	-1	91286_2	00	ATG	TAAA	12bp	0.457
k127_7342394_3	1583	3082	-1	91286_3	00	ATG	None	None	0.489
k127_7342394_4	3326	3454	1	91286_4	01	ATG	AATAA	5bp	0.450
k127_7342439_1	3	935	-1	91287_1	10	TTG	None	None	0.488
k127_7342594_1	2	817	-1	91288_1	10	GTG	None	None	0.570
k127_7342594_2	814	1008	-1	91288_2	01	Edge	None	None	0.600
k127_7342678_1	2	1093	-1	91289_1	10	ATG	None	None	0.434
k127_7342678_2	1457	2038	-1	91289_2	00	ATG	AACAA	6bp	0.414
k127_7342678_3	2035	2874	-1	91289_3	01	Edge	None	None	0.426
k127_7342708_1	2	1081	-1	91290_1	10	ATG	AATAA	10bp	0.498
k127_7342708_2	1092	1160	-1	91290_2	01	Edge	None	None	0.435
k127_7342790_1	1	972	-1	91291_1	10	ATG	AGGAG/GGAGG	11-12bp	0.478
k127_7342790_2	988	1083	-1	91291_2	01	Edge	None	None	0.469
k127_7342803_1	3	1625	1	91292_1	11	Edge	None	None	0.380
k127_7342816_1	3	2165	1	91293_1	10	Edge	None	None	0.218
k127_7342931_1	177	1073	1	91294_1	01	ATG	AGxAGG/AGGxGG	5-10bp	0.369
k127_7343042_1	2	1279	-1	91295_1	11	Edge	None	None	0.545
k127_7343224_1	3	1550	1	91296_1	10	Edge	None	None	0.302
k127_7343224_2	1554	2144	1	91296_2	01	ATG	GGAG/GAGG	5-10bp	0.198
k127_7343324_1	1	78	1	91297_1	10	Edge	None	None	0.372
k127_7343324_2	75	1040	1	91297_2	01	ATG	AATAA	15bp	0.310
k127_7343403_1	1	1023	1	91298_1	10	Edge	None	None	0.376
k127_7343403_2	1159	1224	1	91298_2	01	ATG	AGGAG	5-10bp	0.273
k127_7343447_1	1	777	1	91299_1	10	Edge	None	None	0.292
k127_7343447_2	858	1262	1	91299_2	01	ATG	None	None	0.207
k127_7343454_1	2	1417	1	91300_1	10	Edge	None	None	0.458
k127_7343454_2	1403	1591	-1	91300_2	01	Edge	None	None	0.434
k127_7343633_1	3	506	-1	91301_1	10	TTG	TAA	11bp	0.339
k127_7343633_2	532	1842	-1	91301_2	01	Edge	None	None	0.285
k127_7343641_1	1	1029	-1	91302_1	11	Edge	None	None	0.652
k127_7343689_1	2	1036	-1	91303_1	11	Edge	None	None	0.386
k127_7343695_1	3	446	1	91304_1	10	Edge	None	None	0.534
k127_7343695_2	475	1245	1	91304_2	00	ATG	TAA	15bp	0.485
k127_7343695_3	1256	2995	1	91304_3	00	ATG	AATAA	10bp	0.477
k127_7343754_1	2	595	1	91305_1	10	Edge	None	None	0.266
k127_7343754_2	610	1440	1	91305_2	00	ATG	AGGAG	5-10bp	0.191
k127_7343754_3	1443	2234	1	91305_3	00	ATG	None	None	0.251
k127_7343754_4	2218	2949	1	91305_4	00	ATG	GGA/GAG/AGG	5-10bp	0.220
k127_7343754_5	3171	3239	1	91305_5	01	ATG	None	None	0.319
k127_7343795_1	1	1050	-1	91306_1	11	Edge	None	None	0.644
k127_7343800_1	1	1023	1	91307_1	11	Edge	None	None	0.327
k127_7343875_1	2	1213	-1	91308_1	11	Edge	None	None	0.634
k127_7343897_1	3	233	1	91309_1	10	Edge	None	None	0.329
k127_7343897_2	234	1073	1	91309_2	00	ATG	None	None	0.314
k127_7343959_1	1	360	1	91310_1	10	Edge	None	None	0.339
k127_7343959_2	467	1222	1	91310_2	00	ATG	TAA	12bp	0.176
k127_7343986_1	2	1021	1	91311_1	11	Edge	None	None	0.448
k127_7343998_1	3	446	-1	91312_1	10	ATG	AGGA	5-10bp	0.304
k127_7343998_2	451	1230	-1	91312_2	00	ATG	AGGAG	5-10bp	0.228
k127_7344073_1	2	1507	-1	91313_1	11	Edge	None	None	0.169
k127_7344079_1	3	146	-1	91314_1	10	ATG	None	None	0.306
k127_7344079_2	287	1210	-1	91314_2	01	Edge	None	None	0.384
k127_7344326_1	119	1267	-1	91315_1	01	Edge	None	None	0.196
k127_7344382_1	1	192	1	91316_1	10	Edge	None	None	0.500
k127_7344382_2	180	674	1	91316_2	00	ATG	TAGAA	11bp	0.497
k127_7344382_3	622	1317	1	91316_3	00	ATG	TAA	3bp	0.517
k127_7344382_4	1370	2416	1	91316_4	00	ATG	AAAAA	10bp	0.480
k127_7344382_5	2420	2479	1	91316_5	01	ATG	TAAAA	14bp	0.467
k127_7344425_1	2	601	1	91317_1	10	Edge	None	None	0.412
k127_7344425_2	828	1286	1	91317_2	00	ATG	GGAG/GAGG	5-10bp	0.253
k127_7344425_3	1331	1555	1	91317_3	00	ATG	AGGAG	5-10bp	0.360
k127_7344425_4	1942	2208	1	91317_4	01	ATG	AGGAG	5-10bp	0.303
k127_7344506_1	1	195	-1	91318_1	10	ATG	AGGAG	5-10bp	0.323
k127_7344506_2	210	1328	-1	91318_2	01	Edge	None	None	0.342
k127_7344640_1	357	728	-1	91319_1	00	ATG	GGAG/GAGG	5-10bp	0.546
k127_7344640_2	820	2088	-1	91319_2	00	ATG	AGGAG	5-10bp	0.600
k127_7344640_3	2339	3778	-1	91319_3	00	GTG	AGGAG	5-10bp	0.566
k127_7344640_4	4025	5527	-1	91319_4	00	ATG	AGxAGG/AGGxGG	5-10bp	0.603
k127_7344640_5	5895	6125	-1	91319_5	01	Edge	None	None	0.593
k127_7344704_1	1	1041	1	91320_1	10	Edge	None	None	0.565
k127_7344883_1	1	1539	1	91321_1	11	Edge	None	None	0.196
k127_7344933_1	2	370	1	91322_1	10	Edge	None	None	0.602
k127_7344933_2	554	1384	1	91322_2	00	ATG	4Base/6BMM	13-15bp	0.496
k127_7344933_3	1399	1650	1	91322_3	00	ATG	None	None	0.484
k127_7344933_4	1728	2645	1	91322_4	00	ATG	AGGA	5-10bp	0.526
k127_7344933_5	2697	3605	1	91322_5	00	ATG	AGxAGG/AGGxGG	5-10bp	0.529
k127_7344933_6	3602	4618	1	91322_6	00	ATG	None	None	0.548
k127_7344938_1	1	327	-1	91323_1	10	ATG	TAA	13bp	0.462
k127_7344938_2	531	794	1	91323_2	00	ATG	TAAAAA	11bp	0.489
k127_7344938_3	879	1457	1	91323_3	00	ATG	None	None	0.494
k127_7344938_4	1510	1617	1	91323_4	01	ATG	TAAA	14bp	0.519
k127_7345003_1	3	257	1	91324_1	10	Edge	None	None	0.545
k127_7345003_2	325	1554	-1	91324_2	01	Edge	None	None	0.511
k127_7345133_1	1	759	1	91325_1	10	Edge	None	None	0.318
k127_7345133_2	770	1258	1	91325_2	00	ATG	AGxAG	5-10bp	0.393
k127_7345133_3	1274	1540	1	91325_3	01	ATG	None	None	0.434
k127_7345161_1	3	626	-1	91326_1	10	GTG	GGAG/GAGG	5-10bp	0.510
k127_7345161_2	695	1357	-1	91326_2	01	Edge	None	None	0.514
k127_7345188_1	2	1261	-1	91327_1	10	ATG	AGGAG	5-10bp	0.262
k127_7345188_2	1221	1718	-1	91327_2	01	Edge	None	None	0.323
k127_7345200_1	2	574	-1	91328_1	10	ATG	None	None	0.490
k127_7345200_2	687	1115	-1	91328_2	01	Edge	None	None	0.531
k127_7345310_1	2	241	1	91329_1	10	Edge	None	None	0.533
k127_7345310_2	466	1026	1	91329_2	01	ATG	4Base/6BMM	13-15bp	0.533
k127_7345315_1	135	1325	1	91330_1	00	GTG	TAA	12bp	0.359
k127_7345326_1	203	1282	1	91331_1	01	ATG	None	None	0.178
k127_7345394_1	3	125	-1	91332_1	10	ATG	None	None	0.577
k127_7345394_2	122	1594	-1	91332_2	00	ATG	None	None	0.559
k127_7345394_3	1594	2124	-1	91332_3	01	Edge	None	None	0.552
k127_7345416_1	2	649	-1	91333_1	10	ATG	AGGAG	5-10bp	0.690
k127_7345416_2	656	1267	-1	91333_2	01	Edge	None	None	0.660
k127_7345471_1	3	206	1	91334_1	10	Edge	None	None	0.574
k127_7345471_2	218	898	1	91334_2	00	ATG	None	None	0.562
k127_7345471_3	1081	1524	1	91334_3	01	ATG	AGGAGG	5-10bp	0.615
k127_7345473_1	1	420	-1	91335_1	10	ATG	TAA	11bp	0.521
k127_7345473_2	533	718	-1	91335_2	00	ATG	TAAAAA	12bp	0.505
k127_7345473_3	748	1311	-1	91335_3	00	TTG	TAAA	12bp	0.502
k127_7345473_4	1482	3719	-1	91335_4	01	Edge	None	None	0.488
k127_7345545_1	290	3076	1	91336_1	00	ATG	None	None	0.206
k127_7345566_1	3	212	1	91337_1	10	Edge	None	None	0.190
k127_7345566_2	293	1075	1	91337_2	01	ATG	None	None	0.161
k127_7345585_1	1	1590	1	91338_1	10	Edge	None	None	0.223
k127_7345673_1	2	967	1	91339_1	10	Edge	None	None	0.548
k127_7345673_2	1110	1862	-1	91339_2	01	Edge	None	None	0.546
k127_7345716_1	1	600	1	91340_1	10	Edge	None	None	0.363
k127_7345716_2	625	1332	1	91340_2	00	ATG	AGGAG	5-10bp	0.347
k127_7345716_3	1350	1460	1	91340_3	01	ATG	AGGAG	5-10bp	0.315
k127_7345735_1	2	1294	1	91341_1	11	Edge	None	None	0.554
k127_7345747_1	1	738	-1	91342_1	10	ATG	AGGAG	5-10bp	0.451
k127_7345747_2	774	1229	1	91342_2	01	ATG	None	None	0.504
k127_7345823_1	1	1425	-1	91343_1	10	ATG	GGA/GAG/AGG	3-4bp	0.664
k127_7345823_2	1422	1961	-1	91343_2	00	ATG	GGAGG	5-10bp	0.672
k127_7345823_3	1958	2164	-1	91343_3	01	Edge	None	None	0.633
k127_7346092_1	2	1129	-1	91344_1	10	ATG	AGxAG	5-10bp	0.646
k127_7346092_2	1355	1591	-1	91344_2	00	ATG	GGAGG	5-10bp	0.502
k127_7346092_3	1777	2223	-1	91344_3	00	ATG	GGAGG	5-10bp	0.624
k127_7346092_4	2427	2666	1	91344_4	01	ATG	AGGAGG	5-10bp	0.596
k127_7346206_1	3	1094	1	91345_1	11	Edge	None	None	0.203
k127_7346225_1	3	113	1	91346_1	10	Edge	None	None	0.117
k127_7346225_2	91	1215	1	91346_2	01	ATG	None	None	0.212
k127_7346407_1	2	682	-1	91347_1	10	ATG	GGAG/GAGG	5-10bp	0.211
k127_7346407_2	693	1136	-1	91347_2	01	Edge	None	None	0.245
k127_7346482_1	158	1042	-1	91348_1	01	Edge	None	None	0.249
k127_7346590_1	3	350	1	91349_1	10	Edge	None	None	0.193
k127_7346590_2	733	1389	-1	91349_2	01	Edge	None	None	0.207
k127_7346606_1	1	543	1	91350_1	10	Edge	None	None	0.575
k127_7346606_2	670	924	-1	91350_2	00	ATG	AATAA	6bp	0.471
k127_7346606_3	1023	1097	1	91350_3	01	ATG	AACAA	9bp	0.347
k127_7346607_1	1	405	1	91351_1	10	Edge	None	None	0.625
k127_7346607_2	418	1524	1	91351_2	00	ATG	None	None	0.569
k127_7346607_3	1591	1815	-1	91351_3	01	Edge	None	None	0.516
k127_7346625_1	3	1238	-1	91352_1	10	ATG	AGGAG	5-10bp	0.303
k127_7346625_2	1245	1850	-1	91352_2	01	Edge	None	None	0.262
k127_7346799_1	3	869	1	91353_1	10	Edge	None	None	0.420
k127_7346799_2	911	1450	1	91353_2	00	ATG	AGxAGG/AGGxGG	5-10bp	0.385
k127_7346820_1	2	1264	1	91354_1	11	Edge	None	None	0.340
k127_7346901_1	1	888	1	91355_1	10	Edge	None	None	0.195
k127_7346929_1	3	1034	-1	91356_1	10	ATG	None	None	0.182
k127_7346929_2	1100	1657	-1	91356_2	00	ATG	None	None	0.156
k127_7346929_3	1798	2589	1	91356_3	01	ATG	None	None	0.208
k127_7346949_1	3	182	1	91357_1	10	Edge	None	None	0.539
k127_7346949_2	179	892	1	91357_2	00	ATG	None	None	0.520
k127_7346949_3	889	1542	1	91357_3	00	ATG	None	None	0.521
k127_7346949_4	1539	2003	1	91357_4	00	ATG	None	None	0.505
k127_7346949_5	1994	2512	-1	91357_5	00	ATG	None	None	0.551
k127_7346949_6	2586	2993	-1	91357_6	00	ATG	AGGA	5-10bp	0.517
k127_7346949_7	3039	3242	-1	91357_7	01	Edge	None	None	0.500
k127_7346954_1	2	826	-1	91358_1	10	ATG	TAAAAA	10bp	0.370
k127_7346954_2	968	1132	-1	91358_2	01	Edge	None	None	0.558
k127_7347048_1	3	104	-1	91359_1	10	ATG	None	None	0.225
k127_7347048_2	370	1647	-1	91359_2	01	Edge	None	None	0.289
k127_7347082_1	1	1575	1	91360_1	10	Edge	None	None	0.476
k127_7347116_1	1	378	1	91361_1	10	Edge	None	None	0.556
k127_7347116_2	388	1479	1	91361_2	01	ATG	GGAG/GAGG	5-10bp	0.576
k127_7347179_1	1	1935	-1	91362_1	10	ATG	GGAGG	5-10bp	0.348
k127_7347179_2	2104	2301	-1	91362_2	00	ATG	AGGAG(G)/GGAGG	13-15bp	0.328
k127_7347179_3	2432	3262	-1	91362_3	00	ATG	None	None	0.271
k127_7347179_4	3281	4189	-1	91362_4	00	ATG	AGGA	5-10bp	0.268
k127_7347179_5	4249	5295	-1	91362_5	00	ATG	GGAGG	5-10bp	0.271
k127_7347179_6	5349	5978	-1	91362_6	01	Edge	None	None	0.284
k127_7347312_1	82	1287	1	91363_1	01	ATG	TATAA	3bp	0.233
k127_7347324_1	2	1186	-1	91364_1	10	ATG	GGA/GAG/AGG	5-10bp	0.323
k127_7347350_1	1	501	-1	91365_1	10	ATG	TAAA	12bp	0.423
k127_7347350_2	515	1048	-1	91365_2	01	Edge	None	None	0.446
k127_7347414_1	2	1243	1	91366_1	10	Edge	None	None	0.432
k127_7347414_2	1404	2306	1	91366_2	00	ATG	None	None	0.429
k127_7347414_3	2312	3793	-1	91366_3	01	Edge	None	None	0.458
k127_7347415_1	2	907	1	91367_1	10	Edge	None	None	0.357
k127_7347415_2	907	1197	1	91367_2	01	ATG	AGxAG	5-10bp	0.378
k127_7347615_1	50	1423	1	91368_1	00	ATG	GGA/GAG/AGG	11-12bp	0.358
k127_7347615_2	1451	2716	-1	91368_2	00	ATG	GGA/GAG/AGG	5-10bp	0.395
k127_7347615_3	2694	3089	-1	91368_3	01	Edge	None	None	0.444
k127_7347760_1	3	1106	1	91369_1	10	Edge	None	None	0.397
k127_7347760_2	1173	1616	1	91369_2	01	ATG	None	None	0.417
k127_7347877_1	1	171	-1	91370_1	10	ATG	GGAGG	5-10bp	0.655
k127_7347877_2	168	974	-1	91370_2	00	GTG	AGGAG	5-10bp	0.620
k127_7347877_3	984	1496	-1	91370_3	01	Edge	None	None	0.696
k127_7347901_1	2	676	-1	91371_1	10	ATG	None	None	0.212
k127_7347901_2	730	1218	-1	91371_2	01	Edge	None	None	0.272
k127_7347903_1	3	2126	1	91372_1	10	Edge	None	None	0.573
k127_7347903_2	2141	2299	-1	91372_2	00	ATG	None	None	0.528
k127_7347903_3	2304	3323	-1	91372_3	00	ATG	None	None	0.560
k127_7347903_4	3359	3964	-1	91372_4	00	ATG	None	None	0.497
k127_7347903_5	4253	4489	1	91372_5	00	ATG	None	None	0.439
k127_7347903_6	4581	5273	1	91372_6	01	ATG	None	None	0.531
k127_7347958_1	1	636	1	91373_1	10	Edge	None	None	0.321
k127_7347958_2	1156	1842	-1	91373_2	01	Edge	None	None	0.279
k127_7347975_1	1	609	-1	91374_1	10	ATG	AGGA	5-10bp	0.340
k127_7347975_2	836	1174	1	91374_2	01	ATG	GGA/GAG/AGG	5-10bp	0.283
k127_7348013_1	2	523	-1	91375_1	10	ATG	GGA/GAG/AGG	11-12bp	0.343
k127_7348013_2	640	1371	-1	91375_2	00	ATG	None	None	0.333
k127_7348020_1	144	860	-1	91376_1	00	GTG	None	None	0.628
k127_7348020_2	857	1165	-1	91376_2	01	Edge	None	None	0.612
k127_7348082_1	164	1315	-1	91377_1	01	Edge	None	None	0.187
k127_7348098_1	1	483	1	91378_1	10	Edge	None	None	0.437
k127_7348098_2	629	1792	-1	91378_2	00	ATG	GGAG/GAGG	5-10bp	0.391
k127_7348125_1	2	1216	-1	91379_1	11	Edge	None	None	0.506
k127_7348154_1	1	546	1	91380_1	10	Edge	None	None	0.553
k127_7348154_2	572	1126	1	91380_2	01	ATG	None	None	0.586
k127_7348321_1	1	306	-1	91381_1	10	ATG	GGAG/GAGG	5-10bp	0.382
k127_7348321_2	342	1082	-1	91381_2	01	Edge	None	None	0.364
k127_7348384_1	1	873	-1	91382_1	10	ATG	AGGAG	5-10bp	0.550
k127_7348384_2	885	1340	-1	91382_2	00	ATG	GGAGG	5-10bp	0.529
k127_7348384_3	1430	1534	-1	91382_3	01	Edge	None	None	0.552
k127_7348718_1	2	166	-1	91383_1	10	ATG	TAA	12bp	0.158
k127_7348718_2	426	788	-1	91383_2	00	TTG	TAA	14bp	0.212
k127_7348718_3	855	1181	-1	91383_3	00	TTG	None	None	0.217
k127_7348718_4	1283	1570	-1	91383_4	00	ATG	TAA	11bp	0.240
k127_7348771_1	1	1011	-1	91384_1	11	Edge	None	None	0.341
k127_7348879_1	3	857	-1	91385_1	10	ATG	AGGA	5-10bp	0.237
k127_7348879_2	854	1414	-1	91385_2	01	Edge	None	None	0.303
k127_7349114_1	1	696	1	91386_1	10	Edge	None	None	0.355
k127_7349115_1	3	209	-1	91387_1	10	ATG	GGAGG	5-10bp	0.261
k127_7349115_2	431	757	-1	91387_2	00	ATG	GGAGG	5-10bp	0.327
k127_7349115_3	923	1327	-1	91387_3	01	Edge	None	None	0.281
k127_7349224_1	3	2099	1	91388_1	10	Edge	None	None	0.534
k127_7349224_2	1981	2370	-1	91388_2	00	ATG	None	None	0.487
k127_7349224_3	2360	2971	-1	91388_3	00	ATG	None	None	0.507
k127_7349224_4	3083	3274	-1	91388_4	00	ATG	None	None	0.495
k127_7349224_5	3267	3938	-1	91388_5	00	ATG	None	None	0.516
k127_7349224_6	4068	5162	1	91388_6	01	ATG	None	None	0.557
k127_7349530_1	284	703	-1	91389_1	00	ATG	GGAGG	5-10bp	0.545
k127_7349530_2	945	4598	-1	91389_2	00	GTG	AGGAG	5-10bp	0.565
k127_7349530_3	4614	8543	-1	91389_3	00	ATG	GGA/GAG/AGG	5-10bp	0.564
k127_7349530_4	8763	9143	-1	91389_4	00	ATG	AGGAG	5-10bp	0.541
k127_7349530_5	9173	9724	-1	91389_5	00	GTG	AGGAG	5-10bp	0.538
k127_7349530_6	10051	10743	-1	91389_6	00	ATG	AGGAG	5-10bp	0.557
k127_7349530_7	10787	11212	-1	91389_7	00	ATG	AGGAGG	5-10bp	0.542
k127_7349530_8	11358	11897	-1	91389_8	00	ATG	GGAGG	5-10bp	0.563
k127_7349530_9	11903	12112	-1	91389_9	00	ATG	AGGAG	5-10bp	0.495
k127_7349530_10	12125	12274	-1	91389_10	00	ATG	GGA/GAG/AGG	5-10bp	0.467
k127_7349530_11	12744	14030	1	91389_11	00	ATG	AGGAG	5-10bp	0.554
k127_7349530_12	14087	16831	-1	91389_12	00	ATG	AGGA/GGAG/GAGG	11-12bp	0.565
k127_7349530_13	17155	17814	1	91389_13	00	ATG	4Base/6BMM	13-15bp	0.562
k127_7349530_14	17740	18129	-1	91389_14	00	ATG	None	None	0.487
k127_7349616_1	1	444	-1	91390_1	10	ATG	GGA/GAG/AGG	5-10bp	0.430
k127_7349616_2	446	2014	-1	91390_2	00	ATG	GGAG/GAGG	5-10bp	0.424
k127_7349616_3	2134	2340	-1	91390_3	01	Edge	None	None	0.435
k127_7349641_1	3	425	-1	91391_1	10	ATG	None	None	0.227
k127_7349641_2	553	3360	-1	91391_2	00	ATG	None	None	0.217
k127_7349942_1	271	477	1	91392_1	00	ATG	AGGAGG	5-10bp	0.609
k127_7349942_2	474	1103	1	91392_2	01	ATG	AGGAGG	5-10bp	0.684
k127_7349943_1	2	1270	-1	91393_1	11	Edge	None	None	0.195
k127_7350016_1	1	1812	-1	91394_1	10	ATG	None	None	0.543
k127_7350016_2	1852	2547	-1	91394_2	00	ATG	None	None	0.453
k127_7350016_3	2555	3130	-1	91394_3	01	Edge	None	None	0.493
k127_7350072_1	3	302	1	91395_1	10	Edge	None	None	0.287
k127_7350072_2	302	451	1	91395_2	00	ATG	GGA/GAG/AGG	11-12bp	0.253
k127_7350072_3	448	1092	1	91395_3	01	ATG	AGGAG	5-10bp	0.291
k127_7350238_1	3	95	1	91396_1	10	Edge	None	None	0.312
k127_7350238_2	100	705	1	91396_2	00	ATG	AGGAG	5-10bp	0.429
k127_7350238_3	731	1720	1	91396_3	00	TTG	AGGAG	5-10bp	0.431
k127_7350238_4	1804	2202	1	91396_4	00	ATG	AGGAG	5-10bp	0.323
k127_7350238_5	2271	4463	1	91396_5	00	ATG	AGGA	5-10bp	0.401
k127_7350238_6	4478	5836	1	91396_6	00	ATG	GGAG/GAGG	5-10bp	0.357
k127_7350238_7	5787	6851	1	91396_7	01	TTG	AGGAGG	5-10bp	0.390
k127_7350433_1	1	1017	1	91397_1	10	Edge	None	None	0.155
k127_7350524_1	2	217	1	91398_1	10	Edge	None	None	0.477
k127_7350524_2	263	1339	1	91398_2	00	ATG	AACAA	9bp	0.512
k127_7350524_3	1336	2364	1	91398_3	00	GTG	None	None	0.494
k127_7350524_4	2430	3140	1	91398_4	01	ATG	AATAA	9bp	0.499
k127_7350619_1	44	1366	1	91399_1	01	ATG	None	None	0.238
k127_7350711_1	212	697	-1	91400_1	00	ATG	4Base/6BMM	13-15bp	0.444
k127_7350711_2	938	1204	-1	91400_2	00	ATG	AGGAG	5-10bp	0.468
k127_7350711_3	1211	1402	-1	91400_3	00	ATG	GGAGG	5-10bp	0.438
k127_7350711_4	1423	1710	-1	91400_4	00	ATG	GGA/GAG/AGG	5-10bp	0.431
k127_7350711_5	1707	2123	-1	91400_5	01	Edge	None	None	0.393
k127_7350754_1	251	724	-1	91401_1	00	ATG	TAA	12bp	0.382
k127_7350754_2	759	1082	-1	91401_2	01	Edge	None	None	0.404
k127_7350768_1	3	620	1	91402_1	10	Edge	None	None	0.542
k127_7350768_2	702	1670	1	91402_2	01	ATG	None	None	0.529
k127_7350922_1	3	395	-1	91403_1	10	ATG	AACAA	13bp	0.420
k127_7350922_2	528	1211	1	91403_2	01	ATG	TATAA	4bp	0.431
k127_7350946_1	290	1582	1	91404_1	00	ATG	None	None	0.555
k127_7350963_1	3	1004	1	91405_1	11	Edge	None	None	0.352
k127_7351138_1	61	360	-1	91406_1	00	ATG	AGGAG/GGAGG	11-12bp	0.343
k127_7351138_2	460	1155	-1	91406_2	00	ATG	GGAG/GAGG	5-10bp	0.503
k127_7351138_3	1472	1741	1	91406_3	01	ATG	AGxAGG/AGGxGG	5-10bp	0.389
k127_7351189_1	3	452	1	91407_1	10	Edge	None	None	0.269
k127_7351338_1	404	1198	1	91408_1	00	ATG	GGAGG	5-10bp	0.325
k127_7351338_2	1422	1550	1	91408_2	00	ATG	AGGAGG	5-10bp	0.279
k127_7351338_3	1788	2555	1	91408_3	00	ATG	None	None	0.419
k127_7351338_4	2542	2631	1	91408_4	00	ATG	GGxGG	5-10bp	0.456
k127_7351338_5	3144	3545	1	91408_5	01	ATG	None	None	0.502
k127_7351405_1	2	172	1	91409_1	10	Edge	None	None	0.626
k127_7351405_2	250	1569	1	91409_2	01	ATG	AGGAG	5-10bp	0.545
k127_7351481_1	1	327	1	91410_1	10	Edge	None	None	0.474
k127_7351481_2	432	1250	1	91410_2	01	ATG	GGA/GAG/AGG	5-10bp	0.465
k127_7351518_1	2	856	-1	91411_1	10	ATG	AGGAG	5-10bp	0.434
k127_7351518_2	892	1299	-1	91411_2	01	Edge	None	None	0.414
k127_7351544_1	98	1378	1	91412_1	00	ATG	AATAA	9bp	0.191
k127_7351550_1	1	1530	1	91413_1	10	Edge	None	None	0.608
k127_7351550_2	1643	2878	1	91413_2	00	ATG	AGGAG	5-10bp	0.517
k127_7351550_3	2891	3028	1	91413_3	00	ATG	AGGAGG	5-10bp	0.572
k127_7351600_1	2	907	-1	91414_1	10	ATG	GGAG/GAGG	5-10bp	0.469
k127_7351600_2	1225	1434	-1	91414_2	01	Edge	None	None	0.429
k127_7351983_1	25	582	-1	91415_1	00	GTG	GGxGG	5-10bp	0.505
k127_7351983_2	662	1078	-1	91415_2	00	ATG	GGA/GAG/AGG	11-12bp	0.576
k127_7351987_1	2	1219	1	91416_1	11	Edge	None	None	0.234
k127_7352015_1	2	676	-1	91417_1	10	ATG	AGGA	5-10bp	0.298
k127_7352015_2	909	1223	-1	91417_2	00	ATG	None	None	0.206
k127_7352041_1	2	2218	1	91418_1	10	Edge	None	None	0.212
k127_7352044_1	17	679	-1	91419_1	00	ATG	None	None	0.554
k127_7352044_2	877	2004	1	91419_2	00	ATG	None	None	0.543
k127_7352044_3	2122	3834	-1	91419_3	01	Edge	None	None	0.560
k127_7352205_1	3	1001	1	91420_1	10	Edge	None	None	0.519
k127_7352273_1	1	315	-1	91421_1	10	ATG	GGA/GAG/AGG	5-10bp	0.495
k127_7352273_2	354	1169	-1	91421_2	00	ATG	AGGAGG	5-10bp	0.533
k127_7352405_1	1	885	1	91422_1	10	Edge	None	None	0.528
k127_7352405_2	888	1523	1	91422_2	00	ATG	GGAG/GAGG	5-10bp	0.533
k127_7352509_1	187	987	1	91423_1	00	ATG	AAAAA	11bp	0.446
k127_7352584_1	2	862	1	91424_1	10	Edge	None	None	0.292
k127_7352584_2	862	1335	1	91424_2	01	ATG	None	None	0.173
k127_7352633_1	309	1127	1	91425_1	00	TTG	GGAGG	5-10bp	0.466
k127_7352633_2	1456	1701	1	91425_2	00	ATG	AGGAG	5-10bp	0.585
k127_7352633_3	1810	2328	1	91425_3	01	ATG	GGA/GAG/AGG	5-10bp	0.553
k127_7352643_1	1	270	1	91426_1	10	Edge	None	None	0.470
k127_7352643_2	505	984	1	91426_2	00	ATG	GGAG/GAGG	5-10bp	0.492
k127_7353045_1	2	541	-1	91427_1	10	ATG	AGGAGG	5-10bp	0.428
k127_7353045_2	962	1660	-1	91427_2	01	Edge	None	None	0.396
k127_7353131_1	27	584	-1	91428_1	00	ATG	GGA/GAG/AGG	5-10bp	0.233
k127_7353131_2	581	1015	-1	91428_2	01	Edge	None	None	0.239
k127_7353320_1	2	661	1	91429_1	10	Edge	None	None	0.526
k127_7353320_2	700	1068	1	91429_2	01	ATG	None	None	0.477
k127_7353393_1	2	1186	1	91430_1	11	Edge	None	None	0.386
k127_7353465_1	1	684	-1	91431_1	10	ATG	GGA/GAG/AGG	5-10bp	0.365
k127_7353465_2	701	1645	-1	91431_2	01	Edge	None	None	0.369
k127_7353507_1	2	730	-1	91432_1	10	ATG	AGGAG	5-10bp	0.654
k127_7353507_2	727	1359	-1	91432_2	01	Edge	None	None	0.656
k127_7353551_1	1	915	1	91433_1	10	Edge	None	None	0.545
k127_7353551_2	948	1160	1	91433_2	01	ATG	4Base/6BMM	13-15bp	0.441
k127_7353565_1	1	402	1	91434_1	10	Edge	None	None	0.592
k127_7353565_2	395	1264	1	91434_2	00	ATG	AGGAGG	5-10bp	0.569
k127_7353565_3	1261	1899	1	91434_3	00	ATG	AGGAG	5-10bp	0.613
k127_7353565_4	1892	2530	1	91434_4	00	ATG	None	None	0.587
k127_7353565_5	2552	3013	1	91434_5	01	ATG	None	None	0.576
k127_7353662_1	3	329	1	91435_1	10	Edge	None	None	0.459
k127_7353662_2	332	1087	-1	91435_2	00	ATG	None	None	0.447
k127_7353662_3	1185	1571	1	91435_3	01	ATG	None	None	0.444
k127_7353667_1	3	737	-1	91436_1	10	ATG	GGA/GAG/AGG	5-10bp	0.254
k127_7353695_1	2	628	1	91437_1	10	Edge	None	None	0.233
k127_7353695_2	838	1662	1	91437_2	00	ATG	AGGAG	5-10bp	0.255
k127_7353756_1	1	162	1	91438_1	10	Edge	None	None	0.481
k127_7353756_2	283	1134	1	91438_2	01	ATG	None	None	0.602
k127_7353850_1	1	1245	1	91439_1	11	Edge	None	None	0.419
k127_7353870_1	258	410	-1	91440_1	00	ATG	AATAA	15bp	0.412
k127_7353870_2	430	1698	-1	91440_2	01	Edge	None	None	0.393
k127_7354041_1	3	941	1	91441_1	10	Edge	None	None	0.620
k127_7354041_2	1064	1378	-1	91441_2	01	Edge	None	None	0.644
k127_7354094_1	2	592	1	91442_1	10	Edge	None	None	0.555
k127_7354094_2	683	2503	-1	91442_2	01	Edge	None	None	0.592
k127_7354176_1	2	862	1	91443_1	10	Edge	None	None	0.544
k127_7354176_2	876	1139	1	91443_2	00	ATG	None	None	0.583
k127_7354176_3	1129	1275	1	91443_3	01	ATG	None	None	0.558
k127_7354231_1	2	793	-1	91444_1	10	ATG	AGGAGG	5-10bp	0.414
k127_7354231_2	821	1072	-1	91444_2	00	ATG	None	None	0.317
k127_7354231_3	1533	1685	-1	91444_3	01	Edge	None	None	0.340
k127_7354330_1	3	1100	-1	91445_1	11	Edge	None	None	0.430
k127_7354430_1	2	193	1	91446_1	10	Edge	None	None	0.391
k127_7354430_2	417	1055	1	91446_2	00	ATG	TAAA	11bp	0.437
k127_7354430_3	1152	1373	1	91446_3	00	ATG	TAA	12bp	0.338
k127_7354430_4	1376	1588	1	91446_4	00	ATG	None	None	0.399
k127_7354430_5	1652	2077	1	91446_5	00	ATG	TAAAAA	11bp	0.446
k127_7354526_1	207	311	-1	91447_1	00	ATG	AGGAG	3-4bp	0.162
k127_7354526_2	849	1190	-1	91447_2	01	Edge	None	None	0.354
k127_7354593_1	1	345	1	91448_1	10	Edge	None	None	0.348
k127_7354593_2	537	1325	1	91448_2	01	ATG	GGA/GAG/AGG	11-12bp	0.323
k127_7354638_1	2	1057	-1	91449_1	10	ATG	AGGAG	5-10bp	0.346
k127_7354798_1	251	1132	-1	91450_1	01	Edge	None	None	0.489
k127_7354834_1	1	414	1	91451_1	10	Edge	None	None	0.362
k127_7354834_2	559	1620	1	91451_2	00	ATG	TAAA	15bp	0.416
k127_7354986_1	3	89	-1	91452_1	10	ATG	TAA	15bp	0.471
k127_7354986_2	114	1085	-1	91452_2	01	Edge	None	None	0.469
k127_7355339_1	3	311	-1	91453_1	10	ATG	None	None	0.573
k127_7355339_2	420	977	-1	91453_2	00	ATG	None	None	0.615
k127_7355339_3	996	1130	-1	91453_3	00	ATG	None	None	0.548
k127_7355339_4	1186	1611	-1	91453_4	01	Edge	None	None	0.613
k127_7355351_1	311	1483	-1	91454_1	00	ATG	GGAGG	5-10bp	0.366
k127_7355379_1	139	498	1	91455_1	00	ATG	GGA/GAG/AGG	5-10bp	0.369
k127_7355379_2	558	893	1	91455_2	00	ATG	GGAG/GAGG	5-10bp	0.378
k127_7355379_3	1015	1368	1	91455_3	00	ATG	GGA/GAG/AGG	5-10bp	0.339
k127_7355379_4	1470	1688	1	91455_4	00	ATG	None	None	0.297
k127_7355379_5	1793	2410	1	91455_5	00	ATG	GGAG/GAGG	5-10bp	0.388
k127_7355379_6	2425	2991	1	91455_6	00	ATG	AGGAG	5-10bp	0.369
k127_7355401_1	7	99	-1	91456_1	00	ATG	TAA	9bp	0.151
k127_7355401_2	309	452	1	91456_2	00	ATG	AATAA	7bp	0.146
k127_7355401_3	449	4552	-1	91456_3	00	ATG	TAAA	15bp	0.272
k127_7355439_1	3	410	1	91457_1	10	Edge	None	None	0.642
k127_7355439_2	429	1910	1	91457_2	00	ATG	GGAGG	5-10bp	0.635
k127_7355439_3	1907	3034	1	91457_3	01	ATG	GGAG/GAGG	5-10bp	0.661
k127_7355499_1	2	646	1	91458_1	10	Edge	None	None	0.236
k127_7355499_2	1338	1688	1	91458_2	00	ATG	None	None	0.265
k127_7355624_1	1015	1431	1	91459_1	01	ATG	None	None	0.290
k127_7355760_1	1	2196	1	91460_1	11	Edge	None	None	0.192
k127_7355834_1	3	1052	-1	91461_1	10	TTG	AGGAG	5-10bp	0.273
k127_7355834_2	1118	1546	-1	91461_2	00	TTG	AGxAGG/AGGxGG	5-10bp	0.287
k127_7355834_3	1597	2199	-1	91461_3	00	ATG	AGGAG	5-10bp	0.302
k127_7355875_1	3	224	1	91462_1	10	Edge	None	None	0.423
k127_7355875_2	209	1756	1	91462_2	00	ATG	None	None	0.497
k127_7355875_3	1753	2073	1	91462_3	01	ATG	None	None	0.520
k127_7356018_1	3	92	-1	91463_1	10	ATG	None	None	0.222
k127_7356018_2	221	1126	1	91463_2	01	ATG	TAA	3bp	0.319
k127_7356098_1	139	1062	1	91464_1	01	ATG	None	None	0.215
k127_7356154_1	3	971	1	91465_1	10	Edge	None	None	0.228
k127_7356154_2	964	2559	1	91465_2	00	ATG	GGA/GAG/AGG	5-10bp	0.269
k127_7356154_3	2525	2773	1	91465_3	01	ATG	AGxAG	5-10bp	0.225
k127_7356495_1	1	213	1	91466_1	10	Edge	None	None	0.418
k127_7356495_2	264	923	1	91466_2	00	ATG	None	None	0.436
k127_7356495_3	920	3613	1	91466_3	00	ATG	None	None	0.449
k127_7356495_4	3682	4374	1	91466_4	01	ATG	AATAA	14bp	0.463
k127_7356795_1	2	1051	1	91467_1	10	Edge	None	None	0.639
k127_7356795_2	1070	1801	1	91467_2	01	ATG	GGA/GAG/AGG	5-10bp	0.650
k127_7356824_1	3	1082	1	91468_1	10	Edge	None	None	0.421
k127_7356867_1	1	168	-1	91469_1	10	ATG	AGGAGG	5-10bp	0.530
k127_7356867_2	372	641	1	91469_2	00	ATG	AGGAG	5-10bp	0.581
k127_7356867_3	794	1102	1	91469_3	00	ATG	AGGAG	5-10bp	0.521
k127_7356867_4	1102	1350	1	91469_4	00	GTG	GGAGG	5-10bp	0.478
k127_7356867_5	1492	1671	1	91469_5	01	ATG	None	None	0.472
k127_7357003_1	3	416	-1	91470_1	10	ATG	AGGAG	5-10bp	0.640
k127_7357003_2	488	1246	-1	91470_2	01	Edge	None	None	0.614
k127_7357072_1	1	327	-1	91471_1	10	ATG	None	None	0.483
k127_7357072_2	324	773	-1	91471_2	00	ATG	None	None	0.438
k127_7357072_3	786	2465	-1	91471_3	00	ATG	None	None	0.471
k127_7357072_4	2462	3409	-1	91471_4	00	ATG	GGAGG	5-10bp	0.487
k127_7357072_5	3406	3900	-1	91471_5	00	ATG	None	None	0.475
k127_7357072_6	4030	4731	1	91471_6	01	ATG	GGAG/GAGG	5-10bp	0.528
k127_7357136_1	117	4577	-1	91472_1	00	ATG	None	None	0.234
k127_7357136_2	4926	5900	1	91472_2	01	ATG	None	None	0.232
k127_7357190_1	1	1899	-1	91473_1	10	ATG	AGGA	5-10bp	0.514
k127_7357418_1	1	1242	1	91474_1	11	Edge	None	None	0.572
k127_7357548_1	3	617	1	91475_1	10	Edge	None	None	0.637
k127_7357548_2	772	1119	1	91475_2	01	ATG	AGGAG	5-10bp	0.580
k127_7357577_1	2	8338	1	91476_1	10	Edge	None	None	0.293
k127_7357577_2	8676	14405	1	91476_2	00	ATG	AGGA/GGAG/GAGG	11-12bp	0.257
k127_7357577_3	14419	16668	1	91476_3	01	ATG	GGAGG	5-10bp	0.296
k127_7357747_1	3	212	1	91477_1	10	Edge	None	None	0.419
k127_7357747_2	295	1038	-1	91477_2	01	Edge	None	None	0.593
k127_7357842_1	1	144	1	91478_1	10	Edge	None	None	0.431
k127_7357842_2	229	900	-1	91478_2	00	ATG	AGGAG	5-10bp	0.323
k127_7357842_3	930	1058	-1	91478_3	01	Edge	None	None	0.442
k127_7357904_1	1	1023	1	91479_1	11	Edge	None	None	0.474
k127_7357956_1	2	427	-1	91480_1	10	ATG	AGGAG	5-10bp	0.275
k127_7357956_2	402	1214	-1	91480_2	00	ATG	GGAG/GAGG	5-10bp	0.305
k127_7357956_3	1563	2444	1	91480_3	01	ATG	GGAG/GAGG	5-10bp	0.312
k127_7358003_1	255	2078	1	91481_1	00	ATG	None	None	0.611
k127_7358003_2	2207	2647	-1	91481_2	00	ATG	AGGAGG	5-10bp	0.599
k127_7358003_3	2647	3399	-1	91481_3	00	ATG	None	None	0.635
k127_7358003_4	3482	3679	-1	91481_4	01	Edge	None	None	0.520
k127_7358051_1	773	985	-1	91482_1	00	ATG	GGA/GAG/AGG	3-4bp	0.324
k127_7358051_2	1194	1427	-1	91482_2	00	ATG	None	None	0.393
k127_7358052_1	2	424	1	91483_1	10	Edge	None	None	0.650
k127_7358052_2	1097	1639	1	91483_2	00	TTG	GGAGG	5-10bp	0.628
k127_7358052_3	1679	2449	1	91483_3	01	ATG	AGGAG	5-10bp	0.615
k127_7358142_1	2	460	1	91484_1	10	Edge	None	None	0.501
k127_7358142_2	476	766	1	91484_2	00	ATG	GGAGG	5-10bp	0.454
k127_7358142_3	840	1070	1	91484_3	01	ATG	GGAG/GAGG	5-10bp	0.390
k127_7358275_1	3	1103	1	91485_1	10	Edge	None	None	0.412
k127_7358275_2	1107	1595	1	91485_2	00	ATG	None	None	0.372
k127_7358275_3	1737	1877	1	91485_3	01	ATG	None	None	0.319
k127_7358288_1	2	202	1	91486_1	10	Edge	None	None	0.532
k127_7358288_2	208	429	1	91486_2	00	ATG	AGGA	5-10bp	0.586
k127_7358288_3	457	933	1	91486_3	00	ATG	AGGAG	5-10bp	0.551
k127_7358288_4	930	1280	1	91486_4	01	GTG	GGAG/GAGG	5-10bp	0.578
k127_7358367_1	95	3382	-1	91487_1	01	Edge	None	None	0.207
k127_7358536_1	1	3075	-1	91488_1	10	ATG	GGxGG	3-4bp	0.278
k127_7358536_2	3258	3998	-1	91488_2	01	Edge	None	None	0.289
k127_7358550_1	2	79	-1	91489_1	10	ATG	None	None	0.167
k127_7358550_2	151	1011	1	91489_2	01	ATG	None	None	0.281
k127_7358570_1	2	796	-1	91490_1	10	ATG	AATAA	3bp	0.489
k127_7358570_2	960	1295	-1	91490_2	00	GTG	None	None	0.414
k127_7358570_3	1386	1721	-1	91490_3	01	Edge	None	None	0.402
k127_7358721_1	3	713	-1	91491_1	10	ATG	TAAA	14bp	0.415
k127_7358721_2	831	1475	1	91491_2	00	ATG	TAAA	12bp	0.467
k127_7358721_3	1530	1925	-1	91491_3	01	Edge	None	None	0.422
k127_7358760_1	2	100	1	91492_1	10	Edge	None	None	0.364
k127_7358760_2	114	332	1	91492_2	00	ATG	GGAG/GAGG	5-10bp	0.292
k127_7358760_3	427	1149	1	91492_3	01	ATG	None	None	0.415
k127_7358956_1	400	1098	1	91493_1	01	ATG	None	None	0.536
k127_7359041_1	2	556	1	91494_1	10	Edge	None	None	0.346
k127_7359041_2	559	1452	1	91494_2	01	ATG	GGAG/GAGG	5-10bp	0.397
k127_7359111_1	2	172	-1	91495_1	10	TTG	GGAG/GAGG	5-10bp	0.222
k127_7359111_2	226	504	-1	91495_2	00	ATG	GGAG/GAGG	5-10bp	0.330
k127_7359111_3	543	848	-1	91495_3	00	ATG	GGAG/GAGG	5-10bp	0.271
k127_7359111_4	860	1279	-1	91495_4	00	ATG	None	None	0.300
k127_7359111_5	1301	1624	-1	91495_5	00	ATG	None	None	0.185
k127_7359111_6	1590	1877	-1	91495_6	00	ATG	GGAG/GAGG	5-10bp	0.229
k127_7359111_7	1879	2175	-1	91495_7	01	Edge	None	None	0.215
k127_7359307_1	3	812	1	91496_1	10	Edge	None	None	0.474
k127_7359307_2	895	1245	1	91496_2	00	GTG	None	None	0.473
k127_7359307_3	1235	1474	-1	91496_3	01	Edge	None	None	0.483
k127_7359341_1	3	1127	-1	91497_1	10	ATG	GGAG/GAGG	5-10bp	0.309
k127_7359341_2	1248	1649	-1	91497_2	01	Edge	None	None	0.269
k127_7359412_1	3	320	1	91498_1	10	Edge	None	None	0.314
k127_7359412_2	317	829	1	91498_2	00	ATG	AGGA/GGAG/GAGG	11-12bp	0.343
k127_7359412_3	886	2274	1	91498_3	00	ATG	AGGA	5-10bp	0.342
k127_7359412_4	2300	2437	1	91498_4	01	ATG	GGAG/GAGG	5-10bp	0.246
k127_7359425_1	1	141	1	91499_1	10	Edge	None	None	0.461
k127_7359425_2	138	1172	1	91499_2	00	ATG	AATAA	10bp	0.436
k127_7359425_3	1177	1779	-1	91499_3	00	ATG	TAA	15bp	0.428
k127_7359425_4	1842	3623	-1	91499_4	00	ATG	AAA	5bp	0.441
k127_7359511_1	1	1191	1	91500_1	11	Edge	None	None	0.458
k127_7359882_1	3	398	-1	91501_1	10	ATG	TAA	5bp	0.361
k127_7359882_2	471	725	-1	91501_2	00	ATG	TAAAA	4bp	0.212
k127_7359882_3	821	1147	-1	91501_3	01	Edge	None	None	0.278
k127_7359979_1	211	3204	1	91502_1	00	ATG	None	None	0.578
k127_7360043_1	2	151	-1	91503_1	10	ATG	AGxAGG/AGGxGG	5-10bp	0.220
k127_7360043_2	141	569	-1	91503_2	00	ATG	GGAGG	5-10bp	0.315
k127_7360043_3	703	1038	1	91503_3	00	ATG	GGAGG	5-10bp	0.262
k127_7360043_4	1003	1281	-1	91503_4	01	Edge	None	None	0.244
k127_7360044_1	118	543	-1	91504_1	00	ATG	None	None	0.484
k127_7360044_2	624	1253	1	91504_2	00	ATG	AACAA	14bp	0.540
k127_7360044_3	1313	1480	1	91504_3	01	ATG	None	None	0.512
k127_7360058_1	2	769	-1	91505_1	10	ATG	None	None	0.540
k127_7360058_2	1413	2492	1	91505_2	01	ATG	None	None	0.573
k127_7360135_1	2	589	1	91506_1	10	Edge	None	None	0.224
k127_7360135_2	727	2793	1	91506_2	01	ATG	AGGA	5-10bp	0.270
k127_7360137_1	1	459	1	91507_1	10	Edge	None	None	0.307
k127_7360137_2	404	586	1	91507_2	00	ATG	None	None	0.295
k127_7360137_3	637	795	1	91507_3	00	ATG	None	None	0.289
k127_7360137_4	807	2195	1	91507_4	01	ATG	AGGAG	5-10bp	0.289
k127_7360188_1	3	164	1	91508_1	10	Edge	None	None	0.586
k127_7360188_2	217	1455	1	91508_2	01	ATG	None	None	0.594
k127_7360219_1	1	915	1	91509_1	10	Edge	None	None	0.513
k127_7360219_2	1041	1556	1	91509_2	00	ATG	None	None	0.502
k127_7360219_3	1571	2074	1	91509_3	00	ATG	None	None	0.546
k127_7360219_4	2212	5181	1	91509_4	00	ATG	None	None	0.543
k127_7360219_5	5353	5748	1	91509_5	00	ATG	AGGAG	5-10bp	0.508
k127_7360219_6	5807	6295	1	91509_6	00	ATG	None	None	0.530
k127_7360219_7	6508	7662	1	91509_7	00	ATG	None	None	0.504
k127_7360219_8	7667	9184	1	91509_8	01	GTG	GGAG/GAGG	5-10bp	0.546
k127_7360293_1	1	2157	1	91510_1	11	Edge	None	None	0.483
k127_7360495_1	326	1525	-1	91511_1	00	ATG	GGAG/GAGG	5-10bp	0.497
k127_7360495_2	1610	1894	-1	91511_2	01	Edge	None	None	0.523
k127_7360658_1	1	462	1	91512_1	10	Edge	None	None	0.364
k127_7360658_2	444	1472	1	91512_2	00	ATG	GGA/GAG/AGG	5-10bp	0.359
k127_7360658_3	1752	1811	1	91512_3	01	ATG	GGA/GAG/AGG	5-10bp	0.300
k127_7360670_1	1	1107	-1	91513_1	11	Edge	None	None	0.586
k127_7360677_1	1	1074	1	91514_1	11	Edge	None	None	0.392
k127_7360856_1	80	2002	1	91515_1	01	ATG	None	None	0.597
k127_7360872_1	1	375	1	91516_1	10	Edge	None	None	0.261
k127_7360872_2	442	1071	1	91516_2	00	ATG	AGxAGG/AGGxGG	5-10bp	0.259
k127_7360872_3	1253	1582	1	91516_3	01	ATG	AGxAGG/AGGxGG	5-10bp	0.233
k127_7360898_1	3	557	1	91517_1	10	Edge	None	None	0.350
k127_7360898_2	560	931	1	91517_2	00	ATG	GGAG/GAGG	5-10bp	0.304
k127_7360898_3	974	1327	1	91517_3	01	ATG	AGGA	5-10bp	0.356
k127_7360918_1	2	193	-1	91518_1	10	TTG	AGGAG	5-10bp	0.391
k127_7360918_2	367	573	-1	91518_2	00	ATG	GGAG/GAGG	5-10bp	0.285
k127_7360918_3	628	1587	-1	91518_3	00	ATG	GGAG/GAGG	5-10bp	0.378
k127_7360918_4	1659	2198	-1	91518_4	00	ATG	GGA/GAG/AGG	5-10bp	0.367
k127_7360918_5	2505	2717	-1	91518_5	00	ATG	AGxAGG/AGGxGG	5-10bp	0.366
k127_7360918_6	2732	3496	-1	91518_6	00	ATG	AGGAG	5-10bp	0.319
k127_7360918_7	3572	3727	-1	91518_7	00	ATG	GGAG/GAGG	5-10bp	0.346
k127_7360939_1	97	438	1	91519_1	00	ATG	TAAA	11bp	0.427
k127_7360939_2	604	876	1	91519_2	00	ATG	TAAA	11bp	0.458
k127_7360939_3	905	1474	1	91519_3	01	ATG	TAAA	11bp	0.449
k127_7360985_1	3	281	-1	91520_1	10	TTG	AATAA	10bp	0.179
k127_7361139_1	3	1916	1	91521_1	11	Edge	None	None	0.289
k127_7361163_1	1	165	1	91522_1	10	Edge	None	None	0.612
k127_7361163_2	283	912	1	91522_2	00	ATG	None	None	0.548
k127_7361163_3	920	1588	1	91522_3	00	ATG	None	None	0.564
k127_7361163_4	1625	2356	1	91522_4	00	ATG	None	None	0.568
k127_7361163_5	2412	2852	1	91522_5	01	ATG	None	None	0.544
k127_7361170_1	1	351	-1	91523_1	10	ATG	AGGA	5-10bp	0.425
k127_7361170_2	391	1344	-1	91523_2	00	ATG	AGxAGG/AGGxGG	3-4bp	0.457
k127_7361170_3	1561	1731	-1	91523_3	01	Edge	None	None	0.357
k127_7361236_1	3	812	-1	91524_1	10	ATG	None	None	0.548
k127_7361236_2	805	1557	-1	91524_2	01	Edge	None	None	0.467
k127_7361329_1	120	1670	1	91525_1	01	ATG	GGxGG	5-10bp	0.679
k127_7361402_1	2	442	1	91526_1	10	Edge	None	None	0.560
k127_7361402_2	509	1072	1	91526_2	00	ATG	AGGA	5-10bp	0.621
k127_7361402_3	1159	2043	1	91526_3	00	GTG	AGGAGG	5-10bp	0.614
k127_7361508_1	2	1132	1	91527_1	11	Edge	None	None	0.382
k127_7361528_1	201	1130	-1	91528_1	01	Edge	None	None	0.346
k127_7361566_1	2	2227	1	91529_1	11	Edge	None	None	0.397
k127_7361626_1	2	799	1	91530_1	10	Edge	None	None	0.564
k127_7361626_2	952	1185	-1	91530_2	01	Edge	None	None	0.568
k127_7361689_1	465	1037	-1	91531_1	01	Edge	None	None	0.187
k127_7361755_1	41	478	1	91532_1	00	ATG	GGAG/GAGG	5-10bp	0.326
k127_7361755_2	462	854	1	91532_2	00	ATG	GGA/GAG/AGG	11-12bp	0.290
k127_7361755_3	867	1265	1	91532_3	00	ATG	GGA/GAG/AGG	5-10bp	0.356
k127_7361790_1	1	1170	1	91533_1	10	Edge	None	None	0.398
k127_7361790_2	1246	2262	1	91533_2	00	ATG	TATAA	12bp	0.373
k127_7361790_3	2388	2834	-1	91533_3	00	ATG	None	None	0.369
k127_7361790_4	2992	3765	1	91533_4	00	ATG	TAAAAA	13bp	0.376
k127_7361790_5	3807	4538	1	91533_5	01	GTG	TAA	11bp	0.307
k127_7361956_1	1	1383	-1	91534_1	10	ATG	None	None	0.588
k127_7361956_2	1626	2027	-1	91534_2	00	ATG	None	None	0.595
k127_7361956_3	2065	3264	-1	91534_3	00	ATG	None	None	0.604
k127_7361956_4	3491	4543	1	91534_4	00	ATG	None	None	0.603
k127_7361956_5	4363	4866	-1	91534_5	01	Edge	None	None	0.589
k127_7361981_1	1	555	-1	91535_1	10	ATG	None	None	0.324
k127_7361981_2	569	1000	-1	91535_2	00	ATG	GGAG/GAGG	5-10bp	0.384
k127_7361981_3	997	1131	-1	91535_3	01	Edge	None	None	0.370
k127_7361986_1	131	1030	-1	91536_1	01	Edge	None	None	0.471
k127_7362065_1	1	540	1	91537_1	10	Edge	None	None	0.389
k127_7362065_2	752	1207	1	91537_2	00	TTG	GGAG/GAGG	5-10bp	0.390
k127_7362065_3	1242	1718	1	91537_3	01	ATG	None	None	0.382
k127_7362080_1	1	519	1	91538_1	10	Edge	None	None	0.358
k127_7362080_2	538	1521	1	91538_2	01	ATG	AAAAA	12bp	0.420
k127_7362106_1	830	958	1	91539_1	00	ATG	TAAAAA	11bp	0.357
k127_7362106_2	967	1542	1	91539_2	00	ATG	TAAAAA	5bp	0.370
k127_7362106_3	1803	1997	1	91539_3	01	ATG	TAAA	11bp	0.256
k127_7362111_1	1	276	-1	91540_1	10	ATG	GGAG/GAGG	5-10bp	0.297
k127_7362111_2	269	562	-1	91540_2	00	ATG	AGGA	5-10bp	0.289
k127_7362111_3	565	1371	-1	91540_3	00	ATG	AGGAGG	5-10bp	0.305
k127_7362133_1	3	410	1	91541_1	10	Edge	None	None	0.346
k127_7362133_2	574	1572	1	91541_2	00	ATG	AATAA	5bp	0.360
k127_7362133_3	1733	1906	1	91541_3	01	ATG	TACAA	13bp	0.362
k127_7362243_1	3	545	1	91542_1	10	Edge	None	None	0.637
k127_7362243_2	549	1001	1	91542_2	01	ATG	AGGAG/GGAGG	11-12bp	0.658
k127_7362250_1	2	2938	-1	91543_1	10	ATG	None	None	0.621
k127_7362250_2	3007	3342	-1	91543_2	01	Edge	None	None	0.646
k127_7362414_1	2	808	1	91544_1	10	Edge	None	None	0.363
k127_7362414_2	971	1276	1	91544_2	00	ATG	GGAG/GAGG	5-10bp	0.294
k127_7362414_3	1505	1747	1	91544_3	00	ATG	None	None	0.321
k127_7362526_1	3	173	1	91545_1	10	Edge	None	None	0.281
k127_7362526_2	166	480	1	91545_2	00	ATG	None	None	0.263
k127_7362526_3	470	1537	-1	91545_3	00	ATG	TAAA	7bp	0.276
k127_7362526_4	1715	2176	-1	91545_4	01	Edge	None	None	0.346
k127_7362679_1	2	97	1	91546_1	10	Edge	None	None	0.417
k127_7362679_2	272	1684	1	91546_2	00	GTG	None	None	0.518
k127_7362679_3	1898	2650	1	91546_3	00	ATG	None	None	0.582
k127_7362679_4	2779	3996	1	91546_4	00	ATG	None	None	0.595
k127_7362694_1	2	754	1	91547_1	10	Edge	None	None	0.422
k127_7362694_2	757	1944	1	91547_2	00	ATG	GGAG/GAGG	5-10bp	0.388
k127_7362694_3	1962	2636	1	91547_3	01	ATG	GGxGG	5-10bp	0.399
k127_7362805_1	3	62	-1	91548_1	10	ATG	AGGA	5-10bp	0.217
k127_7362805_2	144	2636	-1	91548_2	01	Edge	None	None	0.269
k127_7362837_1	1	1098	-1	91549_1	11	Edge	None	None	0.423
k127_7363198_1	1	1365	-1	91550_1	10	ATG	AGGA/GGAG/GAGG	11-12bp	0.456
k127_7363267_1	3	479	-1	91551_1	10	ATG	GGAG/GAGG	5-10bp	0.379
k127_7363267_2	486	1154	-1	91551_2	00	ATG	None	None	0.396
k127_7363267_3	1208	2224	-1	91551_3	00	ATG	GGA/GAG/AGG	5-10bp	0.388
k127_7363267_4	2224	3018	-1	91551_4	00	ATG	4Base/6BMM	13-15bp	0.408
k127_7363267_5	3020	3487	-1	91551_5	01	Edge	None	None	0.395
k127_7363276_1	1	1506	-1	91552_1	11	Edge	None	None	0.372
k127_7363356_1	3	269	1	91553_1	10	Edge	None	None	0.277
k127_7363356_2	305	946	-1	91553_2	00	ATG	GGA/GAG/AGG	5-10bp	0.298
k127_7363398_1	3	1292	-1	91554_1	11	Edge	None	None	0.212
k127_7363534_1	1	1032	-1	91555_1	11	Edge	None	None	0.640
k127_7363631_1	75	959	1	91556_1	00	ATG	GGA/GAG/AGG	5-10bp	0.391
k127_7363669_1	2	82	1	91557_1	10	Edge	None	None	0.074
k127_7363669_2	124	1257	1	91557_2	01	ATG	None	None	0.142
k127_7363702_1	57	1172	-1	91558_1	00	ATG	GGAGG	5-10bp	0.438
k127_7364099_1	3	470	1	91559_1	10	Edge	None	None	0.568
k127_7364099_2	467	1144	1	91559_2	01	ATG	AGGAGG	3-4bp	0.640
k127_7364109_1	1	1869	1	91560_1	10	Edge	None	None	0.336
k127_7364109_2	1860	2723	1	91560_2	00	ATG	AGGAG	5-10bp	0.343
k127_7364292_1	1	1797	1	91561_1	11	Edge	None	None	0.287
k127_7364363_1	2	1432	1	91562_1	10	Edge	None	None	0.203
k127_7364464_1	1	1110	-1	91563_1	10	ATG	TAAA	14bp	0.489
k127_7364464_2	1130	1630	-1	91563_2	01	Edge	None	None	0.497
k127_7364481_1	1	891	-1	91564_1	10	ATG	GGAGG	5-10bp	0.392
k127_7364481_2	1039	1191	-1	91564_2	01	Edge	None	None	0.516
k127_7364534_1	206	370	-1	91565_1	00	ATG	TAA	12bp	0.412
k127_7364534_2	383	1702	-1	91565_2	01	Edge	None	None	0.376
k127_7364621_1	1	408	1	91566_1	10	Edge	None	None	0.556
k127_7364621_2	383	1642	1	91566_2	00	ATG	None	None	0.528
k127_7364621_3	1630	3033	-1	91566_3	00	ATG	AAAA	14bp	0.526
k127_7364621_4	3343	3684	1	91566_4	01	ATG	AAA	13bp	0.579
k127_7364708_1	53	2824	1	91567_1	00	ATG	None	None	0.218
k127_7364763_1	2	889	-1	91568_1	10	ATG	GGA/GAG/AGG	5-10bp	0.283
k127_7364763_2	1156	1263	-1	91568_2	01	Edge	None	None	0.185
k127_7364785_1	61	1263	1	91569_1	01	ATG	AGGAGG	5-10bp	0.486
k127_7364887_1	3	932	-1	91570_1	10	ATG	GGAG/GAGG	5-10bp	0.384
k127_7364887_2	1067	1159	1	91570_2	01	ATG	None	None	0.387
k127_7364965_1	1	939	-1	91571_1	10	ATG	GGA/GAG/AGG	11-12bp	0.489
k127_7364965_2	1113	2423	-1	91571_2	00	ATG	AGGAG	5-10bp	0.485
k127_7364965_3	2567	3451	-1	91571_3	01	Edge	None	None	0.433
k127_7365009_1	2	1846	-1	91572_1	11	Edge	None	None	0.349
k127_7365625_1	164	847	-1	91573_1	00	ATG	AGGA/GGAG/GAGG	11-12bp	0.414
k127_7365625_2	992	1054	1	91573_2	01	ATG	AGGAG	5-10bp	0.302
k127_7365832_1	2	286	1	91574_1	10	Edge	None	None	0.467
k127_7365832_2	863	1006	-1	91574_2	01	Edge	None	None	0.458
k127_7366029_1	1	255	1	91575_1	10	Edge	None	None	0.671
k127_7366029_2	278	1255	1	91575_2	00	ATG	GGA/GAG/AGG	5-10bp	0.724
k127_7366029_3	1242	2579	-1	91575_3	01	Edge	None	None	0.709
k127_7366081_1	1	1029	-1	91576_1	11	Edge	None	None	0.296
k127_7366187_1	1	381	1	91577_1	10	Edge	None	None	0.507
k127_7366187_2	804	1796	1	91577_2	00	ATG	AGGA	5-10bp	0.473
k127_7366187_3	1804	2733	1	91577_3	00	ATG	AGGA/GGAG/GAGG	11-12bp	0.497
k127_7366187_4	2736	3896	1	91577_4	00	ATG	AGGAG/GGAGG	11-12bp	0.470
k127_7366187_5	3862	4389	1	91577_5	01	ATG	GGAG/GAGG	5-10bp	0.502
k127_7366235_1	3	839	1	91578_1	10	Edge	None	None	0.552
k127_7366235_2	846	1874	1	91578_2	00	ATG	None	None	0.590
k127_7366428_1	3	509	1	91579_1	10	Edge	None	None	0.450
k127_7366428_2	506	1459	1	91579_2	00	ATG	AGGAG/GGAGG	11-12bp	0.497
k127_7366428_3	1488	2636	1	91579_3	00	ATG	GGA/GAG/AGG	5-10bp	0.466
k127_7366428_4	2638	4956	1	91579_4	00	ATG	GGAGG	5-10bp	0.477
k127_7366428_5	5092	5397	-1	91579_5	01	Edge	None	None	0.556
k127_7366463_1	3	1646	-1	91580_1	10	ATG	None	None	0.570
k127_7366463_2	1754	2365	-1	91580_2	01	Edge	None	None	0.464
k127_7366749_1	72	1112	1	91581_1	00	ATG	TAAAAA	11bp	0.495
k127_7366850_1	347	814	-1	91582_1	00	ATG	TAA	11bp	0.350
k127_7366938_1	192	1127	-1	91583_1	00	ATG	AGGA	5-10bp	0.657
k127_7366938_2	1160	2050	-1	91583_2	00	ATG	GGAG/GAGG	5-10bp	0.703
k127_7366938_3	2047	2442	-1	91583_3	00	GTG	GGA/GAG/AGG	5-10bp	0.674
k127_7366938_4	2439	3005	-1	91583_4	00	ATG	AGGAG/GGAGG	11-12bp	0.642
k127_7366938_5	3007	3396	-1	91583_5	00	ATG	AGGAG	5-10bp	0.574
k127_7366938_6	3412	3648	-1	91583_6	01	Edge	None	None	0.709
k127_7366996_1	3	167	1	91584_1	10	Edge	None	None	0.491
k127_7366996_2	242	1783	1	91584_2	00	ATG	AAAAA	9bp	0.459
k127_7367161_1	286	1275	-1	91585_1	00	ATG	None	None	0.338
k127_7367406_1	3	1787	-1	91586_1	10	GTG	GGAG/GAGG	5-10bp	0.543
k127_7367406_2	1809	1988	-1	91586_2	01	Edge	None	None	0.478
k127_7367628_1	1	255	-1	91587_1	10	ATG	None	None	0.506
k127_7367628_2	341	1264	1	91587_2	01	ATG	AACAA	13bp	0.527
k127_7367714_1	3	1025	1	91588_1	11	Edge	None	None	0.467
k127_7367807_1	3	203	-1	91589_1	10	ATG	None	None	0.269
k127_7367807_2	329	1408	1	91589_2	01	ATG	GGAG/GAGG	5-10bp	0.262
k127_7367929_1	2	985	1	91590_1	10	Edge	None	None	0.432
k127_7367929_2	1048	1140	1	91590_2	01	ATG	TAAA	14bp	0.258
k127_7368045_1	2	601	1	91591_1	10	Edge	None	None	0.638
k127_7368045_2	638	1651	1	91591_2	00	ATG	GGAGG	5-10bp	0.635
k127_7368045_3	1681	2220	1	91591_3	01	ATG	AGGAG	5-10bp	0.633
k127_7368093_1	2	802	-1	91592_1	10	ATG	None	None	0.184
k127_7368093_2	928	1248	-1	91592_2	01	Edge	None	None	0.162
k127_7368173_1	3	443	1	91593_1	10	Edge	None	None	0.522
k127_7368173_2	440	982	1	91593_2	00	ATG	GGAGG	5-10bp	0.492
k127_7368173_3	952	1026	1	91593_3	01	GTG	GGA/GAG/AGG	5-10bp	0.560
k127_7368401_1	3	851	-1	91594_1	10	ATG	None	None	0.179
k127_7368401_2	986	1843	1	91594_2	01	ATG	None	None	0.193
k127_7368405_1	1	822	-1	91595_1	10	ATG	GGAG/GAGG	5-10bp	0.673
k127_7368405_2	835	1143	-1	91595_2	01	Edge	None	None	0.660
k127_7368490_1	1	2349	-1	91596_1	10	ATG	AGGA	5-10bp	0.702
k127_7368632_1	1	123	1	91597_1	10	Edge	None	None	0.504
k127_7368632_2	262	1302	-1	91597_2	00	ATG	AAA	8bp	0.487
k127_7368632_3	1385	1471	-1	91597_3	01	Edge	None	None	0.586
k127_7368664_1	3	767	1	91598_1	10	Edge	None	None	0.539
k127_7368664_2	768	1238	-1	91598_2	00	ATG	None	None	0.512
k127_7368664_3	1269	2585	-1	91598_3	00	ATG	None	None	0.528
k127_7368664_4	3015	4262	1	91598_4	01	ATG	None	None	0.517
k127_7368813_1	752	2026	1	91599_1	00	ATG	None	None	0.295
k127_7368813_2	2132	3118	1	91599_2	00	ATG	None	None	0.299
k127_7368813_3	3142	5103	1	91599_3	01	ATG	None	None	0.343
k127_7368887_1	100	2007	-1	91600_1	00	ATG	TAAA	9bp	0.231
k127_7368954_1	21	1598	-1	91601_1	00	ATG	TAAA	11bp	0.423
k127_7368960_1	2	1090	-1	91602_1	10	ATG	None	None	0.199
k127_7369118_1	3	707	1	91603_1	10	Edge	None	None	0.584
k127_7369118_2	763	2454	1	91603_2	01	ATG	AGGAG	5-10bp	0.583
k127_7369127_1	1	384	1	91604_1	10	Edge	None	None	0.576
k127_7369127_2	608	1030	-1	91604_2	00	ATG	AGGAGG	5-10bp	0.530
k127_7369127_3	1163	1753	1	91604_3	01	ATG	AGGAG	5-10bp	0.550
k127_7369135_1	2	493	-1	91605_1	10	ATG	AAGAA	8bp	0.449
k127_7369135_2	510	1475	-1	91605_2	01	Edge	None	None	0.436
k127_7369493_1	1	330	1	91606_1	10	Edge	None	None	0.552
k127_7369493_2	366	1100	1	91606_2	00	ATG	None	None	0.522
k127_7369493_3	1097	1618	1	91606_3	01	ATG	None	None	0.490
k127_7369595_1	1	1092	1	91607_1	11	Edge	None	None	0.163
k127_7369671_1	25	1455	1	91608_1	00	ATG	AGGAG	5-10bp	0.697
k127_7370217_1	1	909	1	91609_1	10	Edge	None	None	0.215
k127_7370217_2	909	1718	1	91609_2	01	ATG	GGAG/GAGG	5-10bp	0.241
k127_7370420_1	2	154	1	91610_1	10	Edge	None	None	0.542
k127_7370420_2	190	960	1	91610_2	00	ATG	None	None	0.580
k127_7370800_1	1	639	1	91611_1	10	Edge	None	None	0.534
k127_7370800_2	642	1121	1	91611_2	01	ATG	AGGAG	5-10bp	0.592
k127_7371165_1	99	1115	1	91612_1	00	ATG	None	None	0.218
k127_7371165_2	1081	1605	1	91612_2	00	ATG	None	None	0.190
k127_7371202_1	2	373	-1	91613_1	10	ATG	None	None	0.548
k127_7371202_2	629	901	1	91613_2	00	ATG	None	None	0.553
k127_7371202_3	906	1559	1	91613_3	01	ATG	GGAGG	5-10bp	0.567
k127_7371240_1	1	2208	1	91614_1	11	Edge	None	None	0.207
k127_7371283_1	2	448	-1	91615_1	10	ATG	GGA/GAG/AGG	11-12bp	0.331
k127_7371283_2	450	920	-1	91615_2	00	ATG	None	None	0.335
k127_7371283_3	964	1197	-1	91615_3	00	ATG	GGAGG	5-10bp	0.316
k127_7371283_4	1239	1349	-1	91615_4	01	Edge	None	None	0.333
k127_7371417_1	3	1070	1	91616_1	11	Edge	None	None	0.427
k127_7371444_1	3	512	-1	91617_1	10	ATG	AGGAG	5-10bp	0.425
k127_7371444_2	703	1158	1	91617_2	00	ATG	AGGAG	5-10bp	0.388
k127_7371444_3	1155	1418	-1	91617_3	01	Edge	None	None	0.322
k127_7371459_1	626	1123	-1	91618_1	00	ATG	AGGAG	5-10bp	0.416
k127_7371459_2	1347	1415	-1	91618_2	01	Edge	None	None	0.290
k127_7371551_1	3	833	1	91619_1	10	Edge	None	None	0.631
k127_7371551_2	981	1313	1	91619_2	01	ATG	None	None	0.604
k127_7371563_1	3	221	-1	91620_1	10	ATG	TAAAA	3bp	0.530
k127_7371563_2	474	641	-1	91620_2	00	ATG	TAA	12bp	0.339
k127_7371563_3	795	1493	-1	91620_3	00	TTG	TAA	9bp	0.366
k127_7371563_4	1584	2015	-1	91620_4	00	ATG	TAA	12bp	0.407
k127_7371563_5	2206	2397	-1	91620_5	01	Edge	None	None	0.536
k127_7371588_1	2	241	1	91621_1	10	Edge	None	None	0.438
k127_7371588_2	251	793	1	91621_2	00	TTG	TAA	9bp	0.341
k127_7371588_3	809	1234	1	91621_3	00	ATG	TAA	3bp	0.317
k127_7371588_4	1236	1382	1	91621_4	01	ATG	AAAAAA	11bp	0.483
k127_7371604_1	2	244	1	91622_1	10	Edge	None	None	0.321
k127_7371604_2	283	1176	-1	91622_2	01	Edge	None	None	0.311
k127_7371713_1	1	270	1	91623_1	10	Edge	None	None	0.337
k127_7371713_2	354	1097	-1	91623_2	01	Edge	None	None	0.441
k127_7371734_1	1	297	1	91624_1	10	Edge	None	None	0.354
k127_7371734_2	292	1128	-1	91624_2	00	ATG	None	None	0.367
k127_7371734_3	1230	1670	1	91624_3	00	ATG	None	None	0.331
k127_7371734_4	1667	1813	-1	91624_4	01	Edge	None	None	0.361
k127_7371858_1	2	172	1	91625_1	10	Edge	None	None	0.561
k127_7371858_2	1205	1696	-1	91625_2	01	Edge	None	None	0.514
k127_7372063_1	187	1080	-1	91626_1	00	GTG	None	None	0.205
k127_7372063_2	1213	1515	1	91626_2	01	ATG	None	None	0.211
k127_7372155_1	3	527	-1	91627_1	10	ATG	AGGA/GGAG/GAGG	11-12bp	0.350
k127_7372155_2	568	1821	-1	91627_2	01	Edge	None	None	0.325
k127_7372216_1	3	638	1	91628_1	10	Edge	None	None	0.546
k127_7372216_2	737	1105	1	91628_2	00	ATG	AGGAGG	5-10bp	0.528
k127_7372216_3	1494	1610	1	91628_3	01	ATG	GGA/GAG/AGG	5-10bp	0.564
k127_7372233_1	1	396	-1	91629_1	10	ATG	AAAAA	11bp	0.518
k127_7372233_2	440	850	-1	91629_2	00	ATG	AAA	3bp	0.460
k127_7372233_3	1008	1337	1	91629_3	01	ATG	TAAA	11bp	0.476
k127_7372335_1	3	65	-1	91630_1	10	ATG	AAAAA	9bp	0.349
k127_7372335_2	126	923	-1	91630_2	00	ATG	None	None	0.499
k127_7372335_3	895	1350	-1	91630_3	01	Edge	None	None	0.537
k127_7372557_1	1	93	-1	91631_1	10	ATG	AGxAGG/AGGxGG	5-10bp	0.183
k127_7372557_2	420	881	1	91631_2	00	ATG	GGAGG	5-10bp	0.210
k127_7372557_3	934	1188	1	91631_3	00	ATG	AGGAG	5-10bp	0.220
k127_7372557_4	1195	1812	-1	91631_4	00	ATG	None	None	0.317
k127_7372557_5	1757	2101	-1	91631_5	00	ATG	None	None	0.255
k127_7372557_6	2203	3192	1	91631_6	00	ATG	GGA/GAG/AGG	5-10bp	0.252
k127_7372557_7	3189	3371	-1	91631_7	01	Edge	None	None	0.219
k127_7372559_1	1	1089	-1	91632_1	11	Edge	None	None	0.579
k127_7372646_1	3	878	-1	91633_1	10	ATG	None	None	0.551
k127_7372646_2	900	1103	-1	91633_2	01	Edge	None	None	0.578
k127_7372754_1	3	698	1	91634_1	10	Edge	None	None	0.493
k127_7372754_2	682	1635	1	91634_2	01	ATG	AGxAG	5-10bp	0.508
k127_7372760_1	3	1403	-1	91635_1	11	Edge	None	None	0.525
k127_7372824_1	2	1168	1	91636_1	11	Edge	None	None	0.334
k127_7373222_1	1370	1642	1	91637_1	00	ATG	AGGA/GGAG/GAGG	11-12bp	0.304
k127_7373223_1	1	834	-1	91638_1	10	ATG	GGA/GAG/AGG	5-10bp	0.523
k127_7373223_2	827	2224	-1	91638_2	01	Edge	None	None	0.509
k127_7373264_1	3	1514	1	91639_1	11	Edge	None	None	0.250
k127_7373582_1	105	944	1	91640_1	00	ATG	AATAA	5bp	0.279
k127_7373594_1	1	129	1	91641_1	10	Edge	None	None	0.620
k127_7373594_2	140	736	1	91641_2	00	TTG	GGA/GAG/AGG	5-10bp	0.618
k127_7373594_3	892	1371	1	91641_3	00	GTG	GGA/GAG/AGG	5-10bp	0.598
k127_7373594_4	1361	1660	1	91641_4	01	ATG	GGAG/GAGG	5-10bp	0.630
k127_7373614_1	1	1008	1	91642_1	11	Edge	None	None	0.468
k127_7373673_1	1	180	1	91643_1	10	Edge	None	None	0.544
k127_7373673_2	190	1509	1	91643_2	01	ATG	AGGAG	3-4bp	0.528
k127_7373803_1	3	341	1	91644_1	10	Edge	None	None	0.563
k127_7373803_2	369	1388	1	91644_2	00	ATG	TAAA	12bp	0.485
k127_7373803_3	1620	1877	1	91644_3	01	ATG	TAAAAA	10bp	0.473
k127_7373846_1	3	647	-1	91645_1	10	GTG	AGGAGG	5-10bp	0.491
k127_7373846_2	689	1051	-1	91645_2	01	Edge	None	None	0.499
k127_7373856_1	1	141	-1	91646_1	10	ATG	AGGAG	5-10bp	0.355
k127_7373856_2	332	1084	1	91646_2	00	ATG	AGGA	5-10bp	0.272
k127_7373856_3	1201	1776	1	91646_3	01	ATG	AGGAG	5-10bp	0.361
k127_7373860_1	3	1331	1	91647_1	11	Edge	None	None	0.169
k127_7374122_1	1	1326	-1	91648_1	11	Edge	None	None	0.321
k127_7374207_1	2	238	1	91649_1	10	Edge	None	None	0.519
k127_7374207_2	1055	1204	-1	91649_2	01	Edge	None	None	0.553
k127_7374224_1	1	132	-1	91650_1	10	ATG	None	None	0.568
k127_7374224_2	174	1070	-1	91650_2	01	Edge	None	None	0.552
k127_7374559_1	2	1288	-1	91651_1	10	ATG	None	None	0.523
k127_7374559_2	1629	4586	-1	91651_2	00	ATG	None	None	0.532
k127_7374559_3	4656	6656	-1	91651_3	01	Edge	None	None	0.519
k127_7374632_1	2	397	1	91652_1	10	Edge	None	None	0.247
k127_7374632_2	452	925	1	91652_2	00	ATG	GGAG/GAGG	5-10bp	0.232
k127_7374632_3	976	1341	1	91652_3	01	ATG	None	None	0.254
k127_7374681_1	1	201	1	91653_1	10	Edge	None	None	0.493
k127_7374681_2	290	3238	1	91653_2	00	ATG	None	None	0.550
k127_7374681_3	3312	3440	1	91653_3	01	ATG	None	None	0.519
k127_7374877_1	3	350	-1	91654_1	10	ATG	AGGAG	5-10bp	0.612
k127_7374877_2	369	2078	-1	91654_2	00	GTG	GGAG/GAGG	5-10bp	0.623
k127_7374877_3	2155	2724	-1	91654_3	01	Edge	None	None	0.630
k127_7375009_1	314	1006	1	91655_1	01	ATG	AAAAA	5bp	0.509
k127_7375106_1	3	1430	1	91656_1	10	Edge	None	None	0.618
k127_7375106_2	1552	1746	-1	91656_2	00	ATG	3Base/5BMM	13-15bp	0.544
k127_7375106_3	1940	2818	-1	91656_3	00	ATG	GGA/GAG/AGG	5-10bp	0.609
k127_7375106_4	2902	2979	-1	91656_4	01	Edge	None	None	0.615
k127_7375135_1	2	1165	1	91657_1	10	Edge	None	None	0.405
k127_7375135_2	1214	1624	1	91657_2	00	ATG	None	None	0.358
k127_7375135_3	1656	2222	1	91657_3	00	ATG	None	None	0.330
k127_7375135_4	2235	2786	1	91657_4	00	ATG	None	None	0.315
k127_7375135_5	2764	2823	1	91657_5	01	ATG	None	None	0.233
k127_7375319_1	1	510	1	91658_1	10	Edge	None	None	0.371
k127_7375319_2	510	1283	1	91658_2	00	ATG	AGGAGG	5-10bp	0.355
k127_7375319_3	1320	2453	1	91658_3	01	TTG	None	None	0.349
k127_7375460_1	3	599	-1	91659_1	10	ATG	AGGAG	5-10bp	0.658
k127_7375460_2	596	1159	-1	91659_2	00	ATG	GGAGG	5-10bp	0.656
k127_7375460_3	1159	1710	-1	91659_3	00	ATG	GGAGG	5-10bp	0.639
k127_7375460_4	1763	3616	-1	91659_4	00	ATG	GGA/GAG/AGG	5-10bp	0.658
k127_7375535_1	2	997	1	91660_1	10	Edge	None	None	0.206
k127_7375535_2	1122	1244	1	91660_2	01	ATG	None	None	0.203
k127_7375620_1	2	307	1	91661_1	10	Edge	None	None	0.415
k127_7375620_2	321	686	1	91661_2	00	ATG	AGGAG	5-10bp	0.366
k127_7375620_3	759	920	-1	91661_3	00	ATG	GGAG/GAGG	5-10bp	0.296
k127_7375620_4	1049	1579	1	91661_4	01	ATG	AGGA/GGAG/GAGG	11-12bp	0.358
k127_7375657_1	3	284	-1	91662_1	10	ATG	AGGAG	5-10bp	0.216
k127_7375657_2	350	628	-1	91662_2	00	ATG	GGAG/GAGG	5-10bp	0.290
k127_7375657_3	607	1941	-1	91662_3	00	ATG	AGGA	5-10bp	0.274
k127_7375657_4	1959	2840	-1	91662_4	00	ATG	AGGAG	5-10bp	0.229
k127_7375657_5	2833	3348	-1	91662_5	00	GTG	None	None	0.219
k127_7375657_6	3332	4612	-1	91662_6	00	ATG	AGGAG	5-10bp	0.326
k127_7375657_7	4625	5038	-1	91662_7	00	ATG	AGxAGG/AGGxGG	5-10bp	0.256
k127_7375657_8	5013	5396	-1	91662_8	00	ATG	AGGAG	5-10bp	0.232
k127_7375657_9	5419	5919	-1	91662_9	00	ATG	GGAGG	3-4bp	0.283
k127_7375657_10	6094	6987	-1	91662_10	01	Edge	None	None	0.329
k127_7375685_1	2	229	1	91663_1	10	Edge	None	None	0.404
k127_7375685_2	234	809	1	91663_2	00	ATG	AGGAG	5-10bp	0.280
k127_7375685_3	858	1100	1	91663_3	00	ATG	GGA/GAG/AGG	5-10bp	0.383
k127_7375685_4	1075	1221	1	91663_4	01	ATG	None	None	0.442
k127_7375865_1	28	1047	1	91664_1	01	ATG	AGxAG	5-10bp	0.580
k127_7376018_1	3	647	1	91665_1	10	Edge	None	None	0.544
k127_7376018_2	698	1018	-1	91665_2	00	ATG	AGGAG	5-10bp	0.548
k127_7376018_3	1011	1379	-1	91665_3	01	Edge	None	None	0.550
k127_7376165_1	1465	1548	-1	91666_1	01	Edge	None	None	0.512
k127_7376322_1	1	216	1	91667_1	10	Edge	None	None	0.324
k127_7376322_2	242	1057	-1	91667_2	01	Edge	None	None	0.289
k127_7376323_1	337	3333	-1	91668_1	00	ATG	GGAGG	5-10bp	0.523
k127_7376323_2	3603	4283	1	91668_2	00	ATG	AGxAGG/AGGxGG	3-4bp	0.539
k127_7376323_3	4438	5622	-1	91668_3	00	ATG	GGAGG	5-10bp	0.520
k127_7376323_4	6255	7706	-1	91668_4	00	TTG	GGA/GAG/AGG	5-10bp	0.497
k127_7376323_5	7690	8370	-1	91668_5	00	ATG	GGAGG	5-10bp	0.467
k127_7376323_6	8737	10875	1	91668_6	00	ATG	None	None	0.525
k127_7376323_7	10919	12001	1	91668_7	00	ATG	GGAGG	5-10bp	0.528
k127_7376323_8	12297	14012	1	91668_8	00	ATG	AGGAGG	5-10bp	0.504
k127_7376323_9	14075	15766	1	91668_9	00	ATG	GGAG/GAGG	5-10bp	0.504
k127_7376323_10	16152	16802	1	91668_10	00	ATG	None	None	0.512
k127_7376323_11	16880	17875	1	91668_11	00	ATG	AGGAGG	5-10bp	0.534
k127_7376323_12	17887	19302	1	91668_12	00	ATG	GGAGG	5-10bp	0.525
k127_7376323_13	19408	19644	1	91668_13	00	ATG	None	None	0.477
k127_7376323_14	19694	20776	1	91668_14	00	ATG	GGAGG	5-10bp	0.523
k127_7376323_15	20899	23694	1	91668_15	00	TTG	None	None	0.519
k127_7376323_16	23728	24855	1	91668_16	00	ATG	GGAGG	5-10bp	0.522
k127_7376323_17	24985	26121	-1	91668_17	00	ATG	GGAGG	5-10bp	0.559
k127_7376323_18	26118	26945	-1	91668_18	00	ATG	GGAGG	5-10bp	0.508
k127_7376323_19	26942	27844	-1	91668_19	00	ATG	GGA/GAG/AGG	11-12bp	0.548
k127_7376323_20	27841	28509	-1	91668_20	01	Edge	None	None	0.543
k127_7376339_1	7	3417	-1	91669_1	01	Edge	None	None	0.517
k127_7376423_1	1	261	1	91670_1	10	Edge	None	None	0.582
k127_7376423_2	598	2481	-1	91670_2	00	ATG	None	None	0.592
k127_7376517_1	3	1229	1	91671_1	10	Edge	None	None	0.556
k127_7376517_2	1279	1659	1	91671_2	00	ATG	GGA/GAG/AGG	5-10bp	0.310
k127_7376517_3	1770	1856	1	91671_3	01	ATG	AGGA/GGAG/GAGG	11-12bp	0.552
k127_7376623_1	2	259	-1	91672_1	10	ATG	GGAG/GAGG	5-10bp	0.593
k127_7376623_2	244	741	-1	91672_2	00	ATG	GGAGG	3-4bp	0.558
k127_7376623_3	741	2096	-1	91672_3	00	TTG	AGGAGG	5-10bp	0.566
k127_7376623_4	2100	2501	-1	91672_4	00	ATG	GGAGG	5-10bp	0.532
k127_7376629_1	2	157	1	91673_1	10	Edge	None	None	0.590
k127_7376629_2	154	450	1	91673_2	00	ATG	GGAG/GAGG	5-10bp	0.552
k127_7376629_3	521	1177	-1	91673_3	01	Edge	None	None	0.597
k127_7376655_1	159	461	1	91674_1	00	ATG	GGA/GAG/AGG	5-10bp	0.274
k127_7376655_2	463	825	1	91674_2	00	ATG	None	None	0.207
k127_7376655_3	838	999	-1	91674_3	01	Edge	None	None	0.228
k127_7376889_1	2	610	-1	91675_1	10	ATG	GGA/GAG/AGG	5-10bp	0.420
k127_7376889_2	750	1571	-1	91675_2	00	GTG	GGA/GAG/AGG	5-10bp	0.380
k127_7376889_3	1728	2381	-1	91675_3	00	GTG	None	None	0.411
k127_7376889_4	2414	2524	-1	91675_4	01	Edge	None	None	0.514
k127_7376931_1	3	1016	1	91676_1	11	Edge	None	None	0.502
k127_7376941_1	1	1128	1	91677_1	11	Edge	None	None	0.446
k127_7377111_1	3	176	1	91678_1	10	Edge	None	None	0.454
k127_7377111_2	173	742	1	91678_2	00	ATG	GGA/GAG/AGG	5-10bp	0.496
k127_7377111_3	682	1014	1	91678_3	00	ATG	AGGA	5-10bp	0.492
k127_7377111_4	990	1109	1	91678_4	01	ATG	AGGA/GGAG/GAGG	11-12bp	0.433
k127_7377113_1	123	605	1	91679_1	00	ATG	AGGAGG	3-4bp	0.644
k127_7377113_2	602	1441	1	91679_2	00	GTG	GGAG/GAGG	5-10bp	0.599
k127_7377113_3	1422	2075	1	91679_3	00	ATG	AGGAGG	5-10bp	0.595
k127_7377113_4	2163	2774	1	91679_4	00	ATG	AGxAGG/AGGxGG	3-4bp	0.570
k127_7377113_5	2899	3000	1	91679_5	01	GTG	AGxAGG/AGGxGG	5-10bp	0.510
k127_7377218_1	2	463	1	91680_1	10	Edge	None	None	0.621
k127_7377218_2	427	1317	1	91680_2	01	ATG	AGGAG	5-10bp	0.622
k127_7377233_1	3	914	1	91681_1	10	Edge	None	None	0.480
k127_7377285_1	3	584	1	91682_1	10	Edge	None	None	0.399
k127_7377285_2	596	1345	1	91682_2	00	ATG	GGA/GAG/AGG	5-10bp	0.395
k127_7377285_3	1652	2404	1	91682_3	00	ATG	AGGAG(G)/GGAGG	13-15bp	0.417
k127_7377285_4	2401	3339	1	91682_4	01	ATG	AGGAG	5-10bp	0.367
k127_7377599_1	98	1222	-1	91683_1	01	Edge	None	None	0.514
k127_7377738_1	3	962	-1	91684_1	10	ATG	AGGAGG	5-10bp	0.460
k127_7377738_2	990	1370	-1	91684_2	01	Edge	None	None	0.420
k127_7377756_1	122	811	-1	91685_1	00	ATG	None	None	0.383
k127_7377756_2	1082	2887	-1	91685_2	00	ATG	GGA/GAG/AGG	5-10bp	0.346
k127_7377921_1	2	916	1	91686_1	10	Edge	None	None	0.587
k127_7377921_2	1040	1234	-1	91686_2	01	Edge	None	None	0.569
k127_7377981_1	1	237	1	91687_1	10	Edge	None	None	0.532
k127_7377981_2	357	1622	1	91687_2	01	ATG	TAAA	15bp	0.393
k127_7377996_1	2	1258	-1	91688_1	10	ATG	None	None	0.569
k127_7377996_2	1404	2399	-1	91688_2	01	Edge	None	None	0.612
k127_7378371_1	1	360	1	91689_1	10	Edge	None	None	0.411
k127_7378371_2	357	1037	-1	91689_2	00	ATG	None	None	0.367
k127_7378371_3	1292	1807	-1	91689_3	01	Edge	None	None	0.415
k127_7378422_1	1	252	1	91690_1	10	Edge	None	None	0.433
k127_7378422_2	360	1268	-1	91690_2	00	ATG	AGGAG	5-10bp	0.326
k127_7378422_3	1434	1949	1	91690_3	00	TTG	AGGA	5-10bp	0.316
k127_7378422_4	2095	2877	1	91690_4	00	ATG	None	None	0.358
k127_7378422_5	2883	3515	1	91690_5	01	ATG	GGA/GAG/AGG	5-10bp	0.327
k127_7378900_1	45	653	-1	91691_1	00	ATG	AGGA	5-10bp	0.594
k127_7378900_2	693	917	-1	91691_2	00	ATG	GGA/GAG/AGG	5-10bp	0.613
k127_7378900_3	937	3378	-1	91691_3	01	Edge	None	None	0.648
k127_7379047_1	3	653	1	91692_1	10	Edge	None	None	0.309
k127_7379047_2	699	1184	1	91692_2	01	ATG	AGGAG	5-10bp	0.305
k127_7379277_1	1	1287	1	91693_1	11	Edge	None	None	0.529
k127_7379409_1	205	1401	-1	91694_1	00	GTG	None	None	0.519
k127_7379409_2	1440	1541	-1	91694_2	01	Edge	None	None	0.549
k127_7379472_1	3	104	1	91695_1	10	Edge	None	None	0.225
k127_7379472_2	172	801	-1	91695_2	00	ATG	AGGAG	5-10bp	0.249
k127_7379472_3	866	1096	-1	91695_3	01	Edge	None	None	0.281
k127_7379709_1	3	1112	1	91696_1	10	Edge	None	None	0.309
k127_7379709_2	1112	1540	1	91696_2	00	ATG	None	None	0.249
k127_7379709_3	1558	2049	1	91696_3	00	ATG	AGGAG	5-10bp	0.350
k127_7379709_4	2137	2367	1	91696_4	00	ATG	GGA/GAG/AGG	5-10bp	0.338
k127_7379709_5	2438	2806	1	91696_5	00	ATG	GGxGG	3-4bp	0.230
k127_7379709_6	2860	3429	1	91696_6	00	ATG	GGA/GAG/AGG	5-10bp	0.261
k127_7379709_7	3413	3574	1	91696_7	01	ATG	GGA/GAG/AGG	5-10bp	0.309
k127_7379746_1	314	1066	1	91697_1	01	ATG	None	None	0.284
k127_7379805_1	2	208	1	91698_1	10	Edge	None	None	0.686
k127_7379805_2	218	757	1	91698_2	00	ATG	AGGAG	5-10bp	0.598
k127_7379805_3	897	1850	1	91698_3	00	ATG	AGGAGG	5-10bp	0.595
k127_7379805_4	1874	2374	1	91698_4	01	ATG	AGGAG	3-4bp	0.653
k127_7379842_1	1	1062	1	91699_1	10	Edge	None	None	0.637
k127_7379842_2	1249	1635	1	91699_2	01	ATG	AGxAG	5-10bp	0.641
k127_7379855_1	1	132	1	91700_1	10	Edge	None	None	0.273
k127_7379855_2	222	2297	1	91700_2	00	ATG	None	None	0.275
k127_7379952_1	2	1057	1	91701_1	11	Edge	None	None	0.467
k127_7380043_1	39	710	-1	91702_1	00	ATG	GGA/GAG/AGG	5-10bp	0.354
k127_7380043_2	721	1359	-1	91702_2	01	Edge	None	None	0.371
k127_7380045_1	2	2167	-1	91703_1	11	Edge	None	None	0.635
k127_7380183_1	2	142	1	91704_1	10	Edge	None	None	0.135
k127_7380183_2	190	1122	1	91704_2	01	ATG	AGGA	5-10bp	0.152
k127_7380209_1	1	1704	-1	91705_1	11	Edge	None	None	0.504
k127_7380253_1	169	2034	-1	91706_1	01	Edge	None	None	0.226
k127_7380425_1	3	1052	1	91707_1	10	Edge	None	None	0.241
k127_7380425_2	1183	2109	1	91707_2	00	ATG	AGGA/GGAG/GAGG	11-12bp	0.182
k127_7380425_3	2716	3399	1	91707_3	00	ATG	None	None	0.235
k127_7380425_4	3518	3991	1	91707_4	00	ATG	AGGA/GGAG/GAGG	11-12bp	0.169
k127_7380425_5	4010	5260	1	91707_5	00	TTG	GGA/GAG/AGG	11-12bp	0.220
k127_7380425_6	5262	5819	1	91707_6	01	ATG	GGAG/GAGG	5-10bp	0.321
k127_7380722_1	3	1028	-1	91708_1	10	ATG	GGA/GAG/AGG	5-10bp	0.502
k127_7380722_2	1340	1978	-1	91708_2	00	GTG	GGAGG	5-10bp	0.541
k127_7380722_3	2158	2223	1	91708_3	01	GTG	GGAGG	5-10bp	0.636
k127_7380821_1	3	1187	1	91709_1	10	Edge	None	None	0.368
k127_7380821_2	1472	1822	1	91709_2	00	ATG	GGAGG	5-10bp	0.387
k127_7380821_3	1883	2404	1	91709_3	01	ATG	AGGAGG	11-12bp	0.366
k127_7380870_1	2	268	1	91710_1	10	Edge	None	None	0.655
k127_7380870_2	282	1295	1	91710_2	00	ATG	None	None	0.656
k127_7380870_3	1447	1695	1	91710_3	00	ATG	None	None	0.578
k127_7380870_4	1692	2096	1	91710_4	00	ATG	GGAGG	5-10bp	0.575
k127_7381031_1	2	283	1	91711_1	10	Edge	None	None	0.309
k127_7381031_2	302	601	1	91711_2	00	ATG	None	None	0.307
k127_7381031_3	851	991	1	91711_3	00	TTG	TAA	10bp	0.305
k127_7381045_1	2	412	1	91712_1	10	Edge	None	None	0.555
k127_7381045_2	387	1256	1	91712_2	00	ATG	None	None	0.526
k127_7381045_3	1262	1405	1	91712_3	01	ATG	None	None	0.604
k127_7381152_1	2	6754	1	91713_1	11	Edge	None	None	0.351
k127_7381198_1	3	302	-1	91714_1	10	ATG	AGGAG	5-10bp	0.307
k127_7381198_2	340	1194	-1	91714_2	00	ATG	GGA/GAG/AGG	5-10bp	0.344
k127_7381198_3	1148	1294	-1	91714_3	01	Edge	None	None	0.347
k127_7381332_1	2	1030	-1	91715_1	11	Edge	None	None	0.522
k127_7381743_1	2	1231	-1	91716_1	10	GTG	GGAGG	3-4bp	0.546
k127_7381788_1	3	89	1	91717_1	10	Edge	None	None	0.333
k127_7381788_2	34	279	1	91717_2	00	ATG	AGGAGG	5-10bp	0.407
k127_7381788_3	295	522	1	91717_3	00	ATG	AGxAGG/AGGxGG	5-10bp	0.390
k127_7381788_4	636	1115	1	91717_4	01	ATG	AGGA/GGAG/GAGG	11-12bp	0.325
k127_7381869_1	1	753	1	91718_1	10	Edge	None	None	0.531
k127_7381869_2	891	1127	-1	91718_2	01	Edge	None	None	0.544
k127_7381885_1	2	607	1	91719_1	10	Edge	None	None	0.512
k127_7381885_2	563	754	-1	91719_2	00	ATG	AACAA	15bp	0.370
k127_7382077_1	3	479	1	91720_1	10	Edge	None	None	0.335
k127_7382077_2	537	1028	1	91720_2	01	TTG	None	None	0.356
k127_7382189_1	149	1153	-1	91721_1	00	ATG	None	None	0.340
k127_7382189_2	1247	1387	1	91721_2	01	TTG	None	None	0.901
k127_7382281_1	90	389	-1	91722_1	00	ATG	None	None	0.553
k127_7382281_2	422	772	-1	91722_2	00	ATG	GGAG/GAGG	5-10bp	0.561
k127_7382281_3	774	986	-1	91722_3	00	ATG	None	None	0.521
k127_7382333_1	3	803	1	91723_1	10	Edge	None	None	0.276
k127_7382333_2	859	1146	-1	91723_2	00	ATG	AGGA	5-10bp	0.295
k127_7382333_3	1325	1696	1	91723_3	00	ATG	AGGA	5-10bp	0.296
k127_7382333_4	1702	2334	1	91723_4	01	ATG	GGAG/GAGG	5-10bp	0.303
k127_7382339_1	252	455	1	91724_1	00	ATG	GGAGG	5-10bp	0.240
k127_7382339_2	486	698	1	91724_2	00	ATG	GGAGG	5-10bp	0.338
k127_7382339_3	685	1053	1	91724_3	00	ATG	GGAGG	5-10bp	0.317
k127_7382356_1	124	774	1	91725_1	00	ATG	None	None	0.253
k127_7382371_1	1	1908	-1	91726_1	11	Edge	None	None	0.208
k127_7382434_1	26	1972	1	91727_1	00	ATG	TAAAAA	8bp	0.466
k127_7382434_2	1969	2640	-1	91727_2	01	Edge	None	None	0.513
k127_7382598_1	3	2726	1	91728_1	10	Edge	None	None	0.445
k127_7382598_2	2745	3494	1	91728_2	00	ATG	AGGAG	5-10bp	0.397
k127_7382598_3	3838	4113	1	91728_3	00	ATG	GGA/GAG/AGG	5-10bp	0.406
k127_7382598_4	4146	5423	1	91728_4	00	ATG	GGAGG	5-10bp	0.464
k127_7382598_5	5449	5733	1	91728_5	00	TTG	GGA/GAG/AGG	5-10bp	0.446
k127_7382598_6	5734	8535	1	91728_6	00	ATG	GGAGG	5-10bp	0.479
k127_7382598_7	8585	8902	1	91728_7	00	ATG	GGAG/GAGG	5-10bp	0.450
k127_7382598_8	8895	9869	1	91728_8	00	ATG	AGGAGG	5-10bp	0.422
k127_7382598_9	9850	10737	1	91728_9	00	ATG	None	None	0.450
k127_7382598_10	10716	11075	1	91728_10	00	ATG	GGA/GAG/AGG	5-10bp	0.386
k127_7382598_11	11160	11672	1	91728_11	00	ATG	None	None	0.423
k127_7382598_12	11669	12340	1	91728_12	01	TTG	AGGAG	5-10bp	0.449
k127_7382719_1	1	147	1	91729_1	10	Edge	None	None	0.299
k127_7382719_2	134	571	1	91729_2	00	ATG	GGA/GAG/AGG	5-10bp	0.308
k127_7382719_3	644	1246	1	91729_3	00	ATG	AGGA	5-10bp	0.327
k127_7382719_4	1302	1535	1	91729_4	00	ATG	AGGAG	5-10bp	0.291
k127_7382719_5	1549	1842	1	91729_5	00	ATG	GGA/GAG/AGG	5-10bp	0.316
k127_7382719_6	1921	2082	1	91729_6	01	ATG	AGGA	5-10bp	0.352
k127_7383079_1	2	817	1	91730_1	10	Edge	None	None	0.533
k127_7383079_2	985	2955	1	91730_2	00	ATG	None	None	0.575
k127_7383079_3	3046	3765	1	91730_3	00	ATG	None	None	0.540
k127_7383090_1	367	723	-1	91731_1	00	ATG	GGA/GAG/AGG	11-12bp	0.501
k127_7383177_1	2	406	1	91732_1	10	Edge	None	None	0.486
k127_7383177_2	776	1405	1	91732_2	00	ATG	GGAG/GAGG	5-10bp	0.462
k127_7383177_3	1368	1853	1	91732_3	00	ATG	AGGAGG	5-10bp	0.459
k127_7383177_4	1853	2116	1	91732_4	00	ATG	AGGA	5-10bp	0.455
k127_7383245_1	3	1010	-1	91733_1	11	Edge	None	None	0.556
k127_7383317_1	192	1151	-1	91734_1	00	ATG	AGxAG	5-10bp	0.201
k127_7383317_2	1349	1483	-1	91734_2	01	Edge	None	None	0.170
k127_7383836_1	2	1060	-1	91735_1	10	ATG	AGGAGG	5-10bp	0.573
k127_7383836_2	1204	1356	-1	91735_2	00	ATG	AGGAG	5-10bp	0.471
k127_7383836_3	1557	2543	-1	91735_3	01	Edge	None	None	0.608
k127_7383927_1	99	311	-1	91736_1	00	GTG	AGGAGG	5-10bp	0.390
k127_7383927_2	730	900	-1	91736_2	00	ATG	AGGAG	5-10bp	0.398
k127_7383927_3	900	1151	-1	91736_3	00	ATG	GGA/GAG/AGG	5-10bp	0.373
k127_7383927_4	1167	1436	-1	91736_4	00	ATG	AGGAGG	5-10bp	0.359
k127_7383927_5	1646	2017	-1	91736_5	01	Edge	None	None	0.543
k127_7383991_1	1	1275	1	91737_1	10	Edge	None	None	0.427
k127_7383991_2	1262	1633	1	91737_2	00	ATG	AGGAG/GGAGG	11-12bp	0.409
k127_7383991_3	1630	1797	1	91737_3	01	ATG	AGGAG	5-10bp	0.470
k127_7384041_1	3	668	-1	91738_1	10	ATG	None	None	0.545
k127_7384041_2	1138	1968	-1	91738_2	00	GTG	GGA/GAG/AGG	5-10bp	0.572
k127_7384041_3	2014	2232	-1	91738_3	00	ATG	None	None	0.516
k127_7384348_1	120	485	-1	91739_1	00	ATG	AGxAGG/AGGxGG	5-10bp	0.254
k127_7384348_2	584	814	1	91739_2	00	ATG	None	None	0.286
k127_7384348_3	858	1469	-1	91739_3	01	Edge	None	None	0.275
k127_7384361_1	1	480	-1	91740_1	10	ATG	GGAG/GAGG	5-10bp	0.521
k127_7384361_2	849	1349	-1	91740_2	01	Edge	None	None	0.579
k127_7384412_1	26	1276	1	91741_1	01	ATG	AATAA	3bp	0.408
k127_7384471_1	2	244	-1	91742_1	10	ATG	AGGA/GGAG/GAGG	11-12bp	0.531
k127_7384471_2	302	1339	-1	91742_2	01	Edge	None	None	0.593
k127_7384481_1	3	977	-1	91743_1	10	ATG	None	None	0.530
k127_7384481_2	974	1291	-1	91743_2	01	Edge	None	None	0.487
k127_7384645_1	2	3247	1	91744_1	10	Edge	None	None	0.474
k127_7384645_2	3281	4927	1	91744_2	00	ATG	GGA/GAG/AGG	5-10bp	0.496
k127_7384645_3	5011	5628	-1	91744_3	00	ATG	GGAGG	5-10bp	0.547
k127_7384645_4	5805	6806	-1	91744_4	00	ATG	None	None	0.585
k127_7384645_5	6823	7557	-1	91744_5	01	Edge	None	None	0.531
k127_7384789_1	2	700	1	91745_1	10	Edge	None	None	0.534
k127_7384789_2	776	940	-1	91745_2	00	ATG	TAAA	12bp	0.412
k127_7384985_1	40	558	1	91746_1	00	ATG	TAA	11bp	0.262
k127_7384985_2	562	1599	-1	91746_2	00	ATG	TAA	9bp	0.268
k127_7384985_3	1626	1718	1	91746_3	01	ATG	TATAA	11bp	0.376
k127_7385004_1	35	1084	1	91747_1	00	GTG	None	None	0.265
k127_7385004_2	1100	1279	1	91747_2	01	GTG	GGAG/GAGG	5-10bp	0.367
k127_7385012_1	1	135	1	91748_1	10	Edge	None	None	0.474
k127_7385012_2	175	1161	1	91748_2	01	ATG	None	None	0.448
k127_7385056_1	1	78	-1	91749_1	10	ATG	GGAG/GAGG	5-10bp	0.526
k127_7385056_2	378	782	-1	91749_2	00	ATG	None	None	0.509
k127_7385056_3	760	1077	-1	91749_3	00	ATG	AGGAGG	5-10bp	0.472
k127_7385056_4	1139	1513	-1	91749_4	00	ATG	GGAGG	5-10bp	0.493
k127_7385056_5	1614	1757	-1	91749_5	00	ATG	None	None	0.458
k127_7385056_6	1793	2032	-1	91749_6	01	Edge	None	None	0.558
k127_7385155_1	1	72	-1	91750_1	10	ATG	TAA	12bp	0.444
k127_7385155_2	276	1133	1	91750_2	01	ATG	AATAA	5bp	0.514
k127_7385192_1	1	1803	1	91751_1	10	Edge	None	None	0.455
k127_7385192_2	1810	2628	-1	91751_2	01	Edge	None	None	0.389
k127_7385228_1	1	1053	1	91752_1	10	Edge	None	None	0.227
k127_7385228_2	1085	2377	-1	91752_2	01	Edge	None	None	0.248
k127_7385507_1	1	510	-1	91753_1	10	ATG	AGGA	5-10bp	0.639
k127_7385507_2	585	1043	-1	91753_2	00	ATG	AGGAG	5-10bp	0.586
k127_7385507_3	1170	2270	-1	91753_3	00	ATG	AGGA	5-10bp	0.638
k127_7385551_1	2	292	1	91754_1	10	Edge	None	None	0.375
k127_7385551_2	314	1534	1	91754_2	00	ATG	GGAGG	5-10bp	0.424
k127_7385551_3	1617	2570	-1	91754_3	01	Edge	None	None	0.426
k127_7385568_1	172	1137	-1	91755_1	00	ATG	None	None	0.211
k127_7385608_1	1	1107	-1	91756_1	10	ATG	GGA/GAG/AGG	5-10bp	0.491
k127_7385608_2	1124	1615	-1	91756_2	01	Edge	None	None	0.518
k127_7385814_1	1	891	1	91757_1	10	Edge	None	None	0.218
k127_7385842_1	1	639	1	91758_1	10	Edge	None	None	0.319
k127_7385842_2	636	1043	1	91758_2	01	GTG	GGA/GAG/AGG	5-10bp	0.316
k127_7386116_1	98	841	1	91759_1	00	ATG	GGAGG	3-4bp	0.418
k127_7386116_2	867	2426	1	91759_2	00	ATG	AGGAG	5-10bp	0.390
k127_7386116_3	2573	3907	-1	91759_3	00	ATG	None	None	0.449
k127_7386116_4	3976	5421	1	91759_4	00	ATG	3Base/5BMM	13-15bp	0.459
k127_7386116_5	5536	5823	-1	91759_5	00	ATG	AGGAG	5-10bp	0.403
k127_7386116_6	6007	6330	1	91759_6	01	ATG	None	None	0.451
k127_7386167_1	3	1040	1	91760_1	11	Edge	None	None	0.601
k127_7386360_1	1	102	1	91761_1	10	Edge	None	None	0.333
k127_7386360_2	189	404	1	91761_2	00	ATG	GGAGG	5-10bp	0.301
k127_7386360_3	663	947	1	91761_3	00	ATG	GGAG/GAGG	5-10bp	0.309
k127_7386360_4	1029	1217	1	91761_4	00	TTG	AGxAGG/AGGxGG	5-10bp	0.354
k127_7386423_1	143	1120	-1	91762_1	01	Edge	None	None	0.369
k127_7386458_1	2	1600	-1	91763_1	10	ATG	GGAG/GAGG	5-10bp	0.402
k127_7386458_2	1682	2152	-1	91763_2	00	ATG	GGAG/GAGG	5-10bp	0.484
k127_7386458_3	2122	2241	-1	91763_3	01	Edge	None	None	0.433
k127_7386502_1	2	154	1	91764_1	10	Edge	None	None	0.569
k127_7386502_2	168	815	1	91764_2	00	ATG	GGA/GAG/AGG	11-12bp	0.559
k127_7386502_3	830	1075	-1	91764_3	01	Edge	None	None	0.545
k127_7386585_1	2	580	1	91765_1	10	Edge	None	None	0.484
k127_7386585_2	584	1297	1	91765_2	01	ATG	AGGA	5-10bp	0.452
k127_7386620_1	2	127	1	91766_1	10	Edge	None	None	0.302
k127_7386620_2	131	1831	1	91766_2	00	ATG	TAA	11bp	0.359
k127_7386682_1	93	815	-1	91767_1	00	ATG	None	None	0.533
k127_7386682_2	781	1272	-1	91767_2	00	ATG	None	None	0.512
k127_7386682_3	1269	2102	-1	91767_3	00	ATG	None	None	0.520
k127_7386682_4	2142	3095	1	91767_4	00	GTG	AAAAAA	15bp	0.536
k127_7386682_5	3130	3759	-1	91767_5	01	Edge	None	None	0.516
k127_7386694_1	24	458	1	91768_1	00	ATG	GGA/GAG/AGG	5-10bp	0.308
k127_7386694_2	461	1036	1	91768_2	00	ATG	AGGAG	5-10bp	0.361
k127_7386694_3	1191	1970	1	91768_3	01	ATG	GGAG/GAGG	5-10bp	0.326
k127_7386733_1	335	766	-1	91769_1	00	ATG	None	None	0.537
k127_7386733_2	763	948	-1	91769_2	00	ATG	GGAG/GAGG	5-10bp	0.403
k127_7386733_3	948	1037	-1	91769_3	01	Edge	None	None	0.533
k127_7386809_1	2	1051	1	91770_1	11	Edge	None	None	0.297
k127_7386963_1	1	756	-1	91771_1	10	ATG	None	None	0.569
k127_7386963_2	848	2008	1	91771_2	00	ATG	None	None	0.575
k127_7387368_1	3	1127	1	91772_1	10	Edge	None	None	0.612
k127_7387418_1	3	161	1	91773_1	10	Edge	None	None	0.623
k127_7387418_2	271	1035	-1	91773_2	01	Edge	None	None	0.678
k127_7387472_1	3	1271	1	91774_1	11	Edge	None	None	0.545
k127_7387512_1	3	605	-1	91775_1	10	ATG	TAA	6bp	0.463
k127_7387512_2	634	3420	-1	91775_2	01	Edge	None	None	0.499
k127_7387566_1	3	503	1	91776_1	10	Edge	None	None	0.457
k127_7387566_2	510	1274	1	91776_2	00	ATG	AAA	11bp	0.514
k127_7387566_3	1387	1572	1	91776_3	01	ATG	TAAAA	13bp	0.462
k127_7387648_1	1	1152	1	91777_1	11	Edge	None	None	0.286
k127_7387712_1	2	370	1	91778_1	10	Edge	None	None	0.379
k127_7387712_2	367	951	1	91778_2	00	ATG	GGAG/GAGG	5-10bp	0.321
k127_7387712_3	948	1049	1	91778_3	00	ATG	GGA/GAG/AGG	5-10bp	0.284
k127_7387712_4	1056	1334	1	91778_4	01	ATG	GGA/GAG/AGG	5-10bp	0.419
k127_7387718_1	2	292	-1	91779_1	10	ATG	AGGAG	5-10bp	0.591
k127_7387718_2	438	662	1	91779_2	00	ATG	AGGAGG	5-10bp	0.644
k127_7387718_3	732	944	1	91779_3	00	ATG	AGGAGG	5-10bp	0.638
k127_7387821_1	1	768	-1	91780_1	10	ATG	GGAG/GAGG	5-10bp	0.335
k127_7387821_2	859	1260	1	91780_2	01	ATG	GGAG/GAGG	5-10bp	0.366
k127_7387971_1	2	1789	1	91781_1	10	Edge	None	None	0.526
k127_7387971_2	1808	1966	1	91781_2	01	TTG	AGGA	5-10bp	0.491
k127_7388029_1	1	1905	1	91782_1	11	Edge	None	None	0.511
k127_7388092_1	3	1220	1	91783_1	10	Edge	None	None	0.258
k127_7388092_2	1269	1451	-1	91783_2	01	Edge	None	None	0.268
k127_7388157_1	1	768	1	91784_1	10	Edge	None	None	0.271
k127_7388187_1	2	1309	1	91785_1	10	Edge	None	None	0.583
k127_7388187_2	1412	2650	-1	91785_2	00	ATG	None	None	0.562
k127_7388187_3	2891	4405	1	91785_3	00	ATG	None	None	0.545
k127_7388187_4	4398	6599	1	91785_4	00	ATG	None	None	0.566
k127_7388187_5	6596	7441	1	91785_5	00	ATG	None	None	0.582
k127_7388187_6	7444	9351	1	91785_6	01	ATG	None	None	0.584
k127_7388358_1	2	301	-1	91786_1	10	ATG	None	None	0.360
k127_7388358_2	324	1148	-1	91786_2	01	Edge	None	None	0.267
k127_7388634_1	3	530	1	91787_1	10	Edge	None	None	0.133
k127_7388634_2	695	1777	-1	91787_2	01	Edge	None	None	0.258
k127_7388729_1	124	297	-1	91788_1	00	ATG	AATAA	5bp	0.466
k127_7388729_2	375	671	1	91788_2	00	ATG	TAAA	11bp	0.492
k127_7388729_3	764	1021	1	91788_3	00	ATG	TAAA	9bp	0.450
k127_7388729_4	1037	1288	1	91788_4	00	ATG	TAA	15bp	0.508
k127_7388729_5	1541	1702	-1	91788_5	00	ATG	TATAA	4bp	0.506
k127_7388729_6	1702	1797	-1	91788_6	01	Edge	None	None	0.417
k127_7388775_1	1	513	-1	91789_1	10	ATG	AGGAG	5-10bp	0.571
k127_7388775_2	559	1125	-1	91789_2	00	ATG	GGA/GAG/AGG	11-12bp	0.474
k127_7388775_3	1379	1696	1	91789_3	00	ATG	None	None	0.585
k127_7388785_1	2	151	-1	91790_1	10	ATG	AGxAGG/AGGxGG	3-4bp	0.393
k127_7388785_2	189	1391	-1	91790_2	01	Edge	None	None	0.399
k127_7388947_1	2	541	-1	91791_1	10	ATG	AGGAG/GGAGG	11-12bp	0.419
k127_7388947_2	535	1395	-1	91791_2	01	Edge	None	None	0.479
k127_7389078_1	2	1294	1	91792_1	11	Edge	None	None	0.628
k127_7389147_1	1	771	1	91793_1	10	Edge	None	None	0.464
k127_7389147_2	735	1103	1	91793_2	00	ATG	GGAG/GAGG	5-10bp	0.417
k127_7389229_1	2	1684	-1	91794_1	11	Edge	None	None	0.594
k127_7389332_1	2	700	1	91795_1	10	Edge	None	None	0.536
k127_7389332_2	704	1351	1	91795_2	01	ATG	GGAG/GAGG	5-10bp	0.591
k127_7389620_1	3	89	-1	91796_1	10	ATG	GGAG/GAGG	5-10bp	0.322
k127_7389620_2	112	417	-1	91796_2	00	ATG	AGGAG	5-10bp	0.369
k127_7389620_3	476	709	-1	91796_3	00	ATG	GGAG/GAGG	5-10bp	0.333
k127_7389620_4	799	1089	-1	91796_4	00	ATG	GGAG/GAGG	5-10bp	0.423
k127_7389801_1	2	331	1	91797_1	10	Edge	None	None	0.191
k127_7389801_2	333	1337	1	91797_2	00	ATG	None	None	0.259
k127_7389801_3	1330	1956	1	91797_3	00	ATG	None	None	0.185
k127_7389801_4	1953	2690	1	91797_4	00	ATG	None	None	0.209
k127_7389801_5	2694	3461	1	91797_5	00	ATG	None	None	0.229
k127_7389801_6	3503	3688	1	91797_6	01	ATG	None	None	0.290
k127_7389839_1	3	1211	1	91798_1	11	Edge	None	None	0.461
k127_7389899_1	163	1035	1	91799_1	01	ATG	GGAG/GAGG	5-10bp	0.379
k127_7389922_1	2	367	-1	91800_1	10	ATG	GGAGG	5-10bp	0.437
k127_7389922_2	502	1365	-1	91800_2	00	ATG	GGAGG	5-10bp	0.492
k127_7389922_3	1467	2075	-1	91800_3	00	ATG	None	None	0.468
k127_7389922_4	2075	3712	-1	91800_4	00	ATG	GGAGG	5-10bp	0.480
k127_7389922_5	3816	4382	-1	91800_5	00	TTG	GGAG/GAGG	5-10bp	0.453
k127_7389922_6	4419	5069	-1	91800_6	00	ATG	GGAGG	5-10bp	0.445
k127_7389922_7	5128	5277	-1	91800_7	00	TTG	None	None	0.453
k127_7389922_8	5368	6657	-1	91800_8	00	ATG	GGAGG	5-10bp	0.486
k127_7390030_1	1	1308	1	91801_1	11	Edge	None	None	0.437
k127_7390073_1	2	691	1	91802_1	10	Edge	None	None	0.403
k127_7390073_2	893	1261	1	91802_2	01	ATG	GGA/GAG/AGG	5-10bp	0.436
k127_7390130_1	159	842	1	91803_1	00	ATG	TAA	11bp	0.310
k127_7390138_1	130	1254	-1	91804_1	01	Edge	None	None	0.668
k127_7390207_1	2	199	1	91805_1	10	Edge	None	None	0.278
k127_7390207_2	203	871	1	91805_2	00	ATG	None	None	0.296
k127_7390207_3	858	3059	1	91805_3	01	ATG	GGAGG	5-10bp	0.317
k127_7390499_1	323	535	-1	91806_1	00	GTG	GGAG/GAGG	5-10bp	0.366
k127_7390499_2	655	1047	-1	91806_2	00	ATG	None	None	0.369
k127_7390499_3	1152	1475	1	91806_3	00	ATG	AGGA	5-10bp	0.302
k127_7390668_1	2	703	-1	91807_1	10	ATG	TAA	3bp	0.426
k127_7391000_1	1	627	1	91808_1	10	Edge	None	None	0.510
k127_7391000_2	641	1108	1	91808_2	00	ATG	TAAA	12bp	0.472
k127_7391207_1	58	1386	1	91809_1	01	ATG	AGGA/GGAG/GAGG	11-12bp	0.346
k127_7391332_1	2	400	-1	91810_1	10	ATG	None	None	0.343
k127_7391332_2	581	1006	-1	91810_2	00	ATG	AGGA	5-10bp	0.315
k127_7391425_1	346	528	1	91811_1	00	ATG	None	None	0.219
k127_7391425_2	509	2134	1	91811_2	00	ATG	None	None	0.252
k127_7391455_1	144	1001	1	91812_1	01	ATG	GGAG/GAGG	5-10bp	0.261
k127_7391536_1	3	1058	-1	91813_1	11	Edge	None	None	0.562
k127_7391568_1	3	236	-1	91814_1	10	ATG	GGA/GAG/AGG	5-10bp	0.325
k127_7391568_2	348	1148	-1	91814_2	01	Edge	None	None	0.347
k127_7391644_1	154	471	1	91815_1	00	ATG	None	None	0.333
k127_7391644_2	431	685	1	91815_2	00	ATG	GGAG/GAGG	5-10bp	0.341
k127_7391644_3	1014	1337	1	91815_3	00	ATG	GGA/GAG/AGG	11-12bp	0.330
k127_7391644_4	1340	1411	1	91815_4	01	ATG	GGAG/GAGG	5-10bp	0.361
k127_7391751_1	96	365	-1	91816_1	00	ATG	AGGA	5-10bp	0.344
k127_7391751_2	388	1296	-1	91816_2	00	ATG	GGAG/GAGG	5-10bp	0.406
k127_7391751_3	1529	1801	1	91816_3	01	ATG	None	None	0.465
k127_7391897_1	3	647	-1	91817_1	10	ATG	None	None	0.352
k127_7391897_2	640	1050	-1	91817_2	01	Edge	None	None	0.187
k127_7391928_1	1	1065	-1	91818_1	10	ATG	TAAA	8bp	0.403
k127_7391928_2	1075	1818	-1	91818_2	01	Edge	None	None	0.395
k127_7392054_1	1	1089	1	91819_1	11	Edge	None	None	0.181
k127_7392055_1	3	947	1	91820_1	10	Edge	None	None	0.413
k127_7392055_2	981	1070	1	91820_2	01	ATG	AGGAG	5-10bp	0.322
k127_7392114_1	1	735	1	91821_1	10	Edge	None	None	0.448
k127_7392114_2	742	1290	1	91821_2	01	ATG	AGGAG/GGAGG	11-12bp	0.397
k127_7392181_1	110	775	-1	91822_1	00	ATG	GGAG/GAGG	5-10bp	0.272
k127_7392181_2	1034	1453	1	91822_2	00	ATG	AGGAG	5-10bp	0.221
k127_7392231_1	2	1165	-1	91823_1	11	Edge	None	None	0.313
k127_7392287_1	2	2647	1	91824_1	11	Edge	None	None	0.364
k127_7392321_1	3	986	1	91825_1	10	Edge	None	None	0.204
k127_7392328_1	1	114	1	91826_1	10	Edge	None	None	0.509
k127_7392328_2	114	755	1	91826_2	00	ATG	GGAG/GAGG	5-10bp	0.509
k127_7392328_3	755	1993	1	91826_3	00	ATG	AGGAG	5-10bp	0.496
k127_7392328_4	1986	2303	1	91826_4	00	ATG	AGxAGG/AGGxGG	5-10bp	0.459
k127_7392328_5	2281	2439	1	91826_5	01	ATG	AGGAG	5-10bp	0.484
k127_7392450_1	45	626	1	91827_1	00	ATG	AATAA	7bp	0.464
k127_7392450_2	1318	2694	-1	91827_2	00	ATG	AAAA	11bp	0.424
k127_7392611_1	2	154	-1	91828_1	10	ATG	AGGAG	5-10bp	0.288
k127_7392611_2	378	920	-1	91828_2	00	ATG	AGGAG	5-10bp	0.271
k127_7392611_3	923	1417	-1	91828_3	00	ATG	GGAG/GAGG	5-10bp	0.295
k127_7392611_4	1432	1746	-1	91828_4	00	ATG	GGA/GAG/AGG	5-10bp	0.311
k127_7392611_5	1918	2391	-1	91828_5	00	ATG	GGAG/GAGG	5-10bp	0.259
k127_7392611_6	2388	3488	-1	91828_6	00	ATG	AGGAG	5-10bp	0.292
k127_7392611_7	3730	5004	1	91828_7	01	ATG	GGAG/GAGG	5-10bp	0.369
k127_7392822_1	3	842	1	91829_1	10	Edge	None	None	0.500
k127_7392822_2	817	1029	1	91829_2	01	ATG	None	None	0.498
k127_7393073_1	1	1155	1	91830_1	11	Edge	None	None	0.171
k127_7393183_1	128	913	-1	91831_1	00	ATG	None	None	0.574
k127_7393183_2	1110	1898	1	91831_2	01	ATG	None	None	0.517
k127_7393205_1	2	100	-1	91832_1	10	ATG	AGGA	5-10bp	0.323
k127_7393205_2	121	1161	-1	91832_2	00	ATG	GGAG/GAGG	5-10bp	0.255
k127_7393205_3	1214	1867	-1	91832_3	00	ATG	GGA/GAG/AGG	5-10bp	0.261
k127_7393205_4	1953	3104	-1	91832_4	00	ATG	AGGA	5-10bp	0.307
k127_7393205_5	3043	3180	-1	91832_5	00	ATG	AGGAG	5-10bp	0.290
k127_7393205_6	3441	4211	-1	91832_6	00	ATG	GGA/GAG/AGG	5-10bp	0.218
k127_7393205_7	4292	4903	-1	91832_7	00	ATG	GGA/GAG/AGG	5-10bp	0.271
k127_7393205_8	4896	5309	-1	91832_8	00	ATG	GGAG/GAGG	5-10bp	0.256
k127_7393205_9	5347	6042	-1	91832_9	00	ATG	AGGAG	5-10bp	0.290
k127_7393348_1	260	1972	-1	91833_1	00	ATG	None	None	0.472
k127_7393348_2	2126	3292	-1	91833_2	00	ATG	None	None	0.450
k127_7393348_3	3452	4432	-1	91833_3	00	ATG	None	None	0.492
k127_7393348_4	4497	7076	-1	91833_4	00	ATG	None	None	0.469
k127_7393348_5	7096	9024	-1	91833_5	00	ATG	None	None	0.466
k127_7393348_6	9027	10112	-1	91833_6	00	ATG	None	None	0.425
k127_7393348_7	10112	10417	-1	91833_7	00	GTG	AAAAAA	14bp	0.448
k127_7393348_8	10439	11578	-1	91833_8	00	ATG	None	None	0.371
k127_7393348_9	11859	13211	-1	91833_9	00	ATG	None	None	0.387
k127_7393348_10	13713	13847	1	91833_10	00	ATG	AATAA	14bp	0.385
k127_7393348_11	13888	14226	1	91833_11	00	ATG	None	None	0.401
k127_7393348_12	14261	14419	1	91833_12	00	ATG	AAA	14bp	0.453
k127_7393348_13	14461	15903	1	91833_13	00	ATG	AACAA	15bp	0.403
k127_7393348_14	16031	17005	1	91833_14	00	ATG	None	None	0.433
k127_7393348_15	17153	18523	1	91833_15	00	ATG	None	None	0.460
k127_7393348_16	18534	20453	1	91833_16	00	ATG	AAA	13bp	0.494
k127_7393348_17	20811	21548	1	91833_17	00	TTG	None	None	0.455
k127_7393439_1	1	744	-1	91834_1	10	ATG	AGGAGG	11-12bp	0.426
k127_7393488_1	1	1113	-1	91835_1	10	ATG	None	None	0.563
k127_7393488_2	1110	1322	-1	91835_2	01	Edge	None	None	0.545
k127_7393553_1	1	441	1	91836_1	10	Edge	None	None	0.252
k127_7393553_2	419	901	1	91836_2	00	GTG	None	None	0.211
k127_7393553_3	917	1183	-1	91836_3	01	Edge	None	None	0.217
k127_7393598_1	2	1792	-1	91837_1	11	Edge	None	None	0.596
k127_7393643_1	2	1042	-1	91838_1	10	ATG	GGA/GAG/AGG	11-12bp	0.556
k127_7393643_2	1100	3043	-1	91838_2	00	TTG	None	None	0.597
k127_7393643_3	3075	3425	1	91838_3	00	TTG	GGA/GAG/AGG	5-10bp	0.652
k127_7393750_1	249	950	-1	91839_1	00	ATG	AGGA	5-10bp	0.446
k127_7394187_1	1	267	-1	91840_1	10	ATG	AAAA	14bp	0.461
k127_7394187_2	609	1184	-1	91840_2	01	Edge	None	None	0.469
k127_7394193_1	2	892	1	91841_1	10	Edge	None	None	0.387
k127_7394223_1	3	167	1	91842_1	10	Edge	None	None	0.200
k127_7394223_2	297	968	1	91842_2	00	ATG	AGGAG/GGAGG	11-12bp	0.280
k127_7394223_3	971	2608	1	91842_3	01	ATG	GGAGG	5-10bp	0.245
k127_7394497_1	114	989	-1	91843_1	00	ATG	AGxAG	3-4bp	0.553
k127_7394497_2	986	2026	-1	91843_2	00	ATG	None	None	0.530
k127_7394497_3	2165	2980	1	91843_3	00	ATG	None	None	0.534
k127_7394497_4	2983	3702	1	91843_4	00	ATG	None	None	0.518
k127_7394497_5	3715	3810	1	91843_5	00	ATG	None	None	0.500
k127_7394497_6	3976	4746	1	91843_6	00	ATG	None	None	0.520
k127_7394497_7	4793	5881	1	91843_7	00	ATG	None	None	0.522
k127_7394497_8	5967	6137	-1	91843_8	01	Edge	None	None	0.556
k127_7394519_1	1	1689	-1	91844_1	10	GTG	None	None	0.227
k127_7394519_2	1716	1853	-1	91844_2	00	ATG	AGGA/GGAG/GAGG	11-12bp	0.145
k127_7394519_3	1853	3004	-1	91844_3	00	ATG	AGGAG	5-10bp	0.253
k127_7394519_4	2997	3659	-1	91844_4	01	Edge	None	None	0.273
k127_7394537_1	3	74	-1	91845_1	10	ATG	None	None	0.292
k127_7394537_2	88	1659	-1	91845_2	01	Edge	None	None	0.501
k127_7394651_1	2	631	1	91846_1	10	Edge	None	None	0.344
k127_7394651_2	914	1297	1	91846_2	01	ATG	AGGAG	5-10bp	0.354
k127_7394706_1	1	117	-1	91847_1	10	ATG	None	None	0.513
k127_7394706_2	136	684	-1	91847_2	00	ATG	None	None	0.563
k127_7394706_3	758	1021	1	91847_3	01	ATG	TTT	4bp	0.538
k127_7394791_1	3	155	1	91848_1	10	Edge	None	None	0.477
k127_7394791_2	168	467	1	91848_2	00	ATG	AGGTG	6bp	0.510
k127_7394791_3	472	663	1	91848_3	00	ATG	AGGT	6bp	0.422
k127_7394791_4	653	1153	1	91848_4	00	ATG	AGGT	5bp	0.497
k127_7394791_5	1153	1539	1	91848_5	00	ATG	None	None	0.468
k127_7394791_6	1539	1862	1	91848_6	00	ATG	None	None	0.460
k127_7394791_7	1852	2031	1	91848_7	00	ATG	None	None	0.506
k127_7394949_1	2	1006	1	91849_1	11	Edge	None	None	0.507
k127_7394952_1	2	124	-1	91850_1	10	ATG	GGA/GAG/AGG	5-10bp	0.602
k127_7394952_2	202	1116	-1	91850_2	01	Edge	None	None	0.537
k127_7394980_1	113	1171	1	91851_1	01	ATG	None	None	0.413
k127_7395052_1	1	1191	-1	91852_1	10	ATG	None	None	0.280
k127_7395052_2	1337	2986	-1	91852_2	01	Edge	None	None	0.287
k127_7395384_1	1	906	1	91853_1	10	Edge	None	None	0.468
k127_7395384_2	1009	1122	1	91853_2	00	ATG	AAAAA	10bp	0.377
k127_7395384_3	1119	2168	1	91853_3	01	ATG	None	None	0.475
k127_7395438_1	1	648	1	91854_1	10	Edge	None	None	0.466
k127_7395438_2	669	1190	1	91854_2	00	ATG	GGAGG	5-10bp	0.477
k127_7395438_3	1306	2187	1	91854_3	01	TTG	GGA/GAG/AGG	5-10bp	0.452
k127_7395476_1	127	1017	-1	91855_1	01	Edge	None	None	0.198
k127_7395485_1	3	1799	1	91856_1	11	Edge	None	None	0.360
k127_7395755_1	299	697	-1	91857_1	00	ATG	None	None	0.368
k127_7395755_2	802	1008	-1	91857_2	01	Edge	None	None	0.343
k127_7395821_1	1	2730	1	91858_1	11	Edge	None	None	0.388
k127_7395906_1	3	1919	-1	91859_1	11	Edge	None	None	0.480
k127_7395994_1	3	392	1	91860_1	10	Edge	None	None	0.372
k127_7395994_2	358	903	1	91860_2	00	ATG	TAA	12bp	0.324
k127_7395994_3	897	1103	1	91860_3	01	TTG	AAAAAA	12bp	0.333
k127_7396043_1	1	1515	1	91861_1	11	Edge	None	None	0.202
k127_7396056_1	91	615	-1	91862_1	00	GTG	AGGAG	5-10bp	0.520
k127_7396056_2	882	1220	1	91862_2	01	ATG	AGGAG	5-10bp	0.513
k127_7396132_1	339	1850	-1	91863_1	00	ATG	None	None	0.255
k127_7396156_1	3	248	1	91864_1	10	Edge	None	None	0.496
k127_7396156_2	276	1040	1	91864_2	00	ATG	4Base/6BMM	13-15bp	0.396
k127_7396156_3	1210	1569	1	91864_3	01	ATG	GGAG/GAGG	5-10bp	0.364
k127_7396200_1	3	368	1	91865_1	10	Edge	None	None	0.587
k127_7396200_2	556	1008	1	91865_2	00	ATG	AAA	13bp	0.541
k127_7396200_3	1796	2248	1	91865_3	00	ATG	None	None	0.483
k127_7396200_4	2333	2431	-1	91865_4	01	Edge	None	None	0.434
k127_7396240_1	3	1190	-1	91866_1	11	Edge	None	None	0.349
k127_7396267_1	195	1199	1	91867_1	01	ATG	TAA	11bp	0.425
k127_7396282_1	120	1091	1	91868_1	00	ATG	AGGA	5-10bp	0.370
k127_7396282_2	1100	1369	1	91868_2	01	ATG	AGGA/GGAG/GAGG	11-12bp	0.422
k127_7396355_1	130	1551	-1	91869_1	00	ATG	TAA	12bp	0.264
k127_7396355_2	1679	2275	1	91869_2	00	ATG	AAAAAA	11bp	0.253
k127_7396355_3	2439	3725	-1	91869_3	00	ATG	TAA	12bp	0.255
k127_7396519_1	1	309	1	91870_1	10	Edge	None	None	0.573
k127_7396519_2	309	2081	1	91870_2	01	ATG	None	None	0.513
k127_7396549_1	1	159	-1	91871_1	10	ATG	AGxAGG/AGGxGG	5-10bp	0.403
k127_7396549_2	210	785	-1	91871_2	00	ATG	GGA/GAG/AGG	5-10bp	0.380
k127_7396549_3	991	1665	-1	91871_3	01	Edge	None	None	0.388
k127_7396571_1	3	110	-1	91872_1	10	ATG	None	None	0.287
k127_7396571_2	154	795	-1	91872_2	00	ATG	GGAG/GAGG	5-10bp	0.245
k127_7396571_3	828	1115	-1	91872_3	00	ATG	AGxAGG/AGGxGG	5-10bp	0.170
k127_7396571_4	1210	2136	-1	91872_4	01	Edge	None	None	0.284
k127_7396634_1	3	305	-1	91873_1	10	ATG	AAA	8bp	0.436
k127_7396634_2	624	980	-1	91873_2	00	ATG	None	None	0.420
k127_7396634_3	982	1872	-1	91873_3	00	ATG	TAA	10bp	0.394
k127_7396634_4	2254	2556	-1	91873_4	01	Edge	None	None	0.475
k127_7396764_1	3	701	-1	91874_1	10	ATG	None	None	0.219
k127_7396823_1	125	1420	-1	91875_1	01	Edge	None	None	0.584
k127_7396859_1	3	461	-1	91876_1	10	ATG	AACAA	15bp	0.603
k127_7396859_2	977	1102	-1	91876_2	00	ATG	AAAAA	11bp	0.460
k127_7396859_3	1185	1520	1	91876_3	00	ATG	None	None	0.446
k127_7396859_4	1504	1812	1	91876_4	00	ATG	TAAAAA	9bp	0.521
k127_7396860_1	225	1019	1	91877_1	00	ATG	TAAAAA	10bp	0.400
k127_7396860_2	1032	1943	1	91877_2	00	ATG	TAAA	11bp	0.407
k127_7396860_3	1992	3092	1	91877_3	00	ATG	TAAA	12bp	0.340
k127_7396860_4	3520	3660	1	91877_4	01	ATG	TAA	11bp	0.411
k127_7397084_1	3	569	-1	91878_1	10	ATG	None	None	0.284
k127_7397084_2	637	969	-1	91878_2	00	ATG	None	None	0.273
k127_7397084_3	1119	3572	-1	91878_3	01	Edge	None	None	0.320
k127_7397255_1	2	1360	1	91879_1	10	Edge	None	None	0.299
k127_7397255_2	1379	2143	1	91879_2	01	ATG	AGGA	5-10bp	0.301
k127_7397262_1	1	459	1	91880_1	10	Edge	None	None	0.551
k127_7397262_2	698	1057	1	91880_2	00	ATG	AAA	12bp	0.447
k127_7397262_3	1070	3748	1	91880_3	00	ATG	TAAA	11bp	0.484
k127_7397262_4	3791	4117	-1	91880_4	00	ATG	TAAA	12bp	0.505
k127_7397262_5	4117	4296	-1	91880_5	01	Edge	None	None	0.428
k127_7397290_1	3	1181	1	91881_1	10	Edge	None	None	0.456
k127_7397290_2	1820	2935	1	91881_2	00	GTG	GGA/GAG/AGG	5-10bp	0.415
k127_7397290_3	2947	3150	1	91881_3	00	ATG	AGGA	5-10bp	0.363
k127_7397290_4	3256	3585	1	91881_4	01	ATG	AGGAG/GGAGG	11-12bp	0.412
k127_7397306_1	1	726	1	91882_1	10	Edge	None	None	0.357
k127_7397306_2	735	1271	1	91882_2	01	ATG	AGGA	5-10bp	0.417
k127_7397392_1	3	818	1	91883_1	10	Edge	None	None	0.581
k127_7397392_2	820	1098	1	91883_2	01	ATG	AGGAGG	5-10bp	0.570
k127_7397587_1	3	833	-1	91884_1	10	ATG	GGAG/GAGG	5-10bp	0.403
k127_7397587_2	955	1575	-1	91884_2	01	Edge	None	None	0.475
k127_7397630_1	3	1172	1	91885_1	10	Edge	None	None	0.327
k127_7397630_2	1339	1866	1	91885_2	01	ATG	GGAGG	5-10bp	0.369
k127_7397834_1	3	938	1	91886_1	10	Edge	None	None	0.469
k127_7397859_1	1	1065	1	91887_1	11	Edge	None	None	0.203
k127_7397978_1	19	1830	1	91888_1	00	ATG	None	None	0.221
k127_7398008_1	757	1722	1	91889_1	01	ATG	None	None	0.565
k127_7398049_1	1	1332	-1	91890_1	10	ATG	AATAA	13bp	0.462
k127_7398049_2	1346	1513	-1	91890_2	01	Edge	None	None	0.440
k127_7398092_1	3	1064	1	91891_1	11	Edge	None	None	0.316
k127_7398211_1	2	880	-1	91892_1	10	ATG	AGGAGG	5-10bp	0.555
k127_7398211_2	938	1381	-1	91892_2	00	GTG	3Base/5BMM	13-15bp	0.615
k127_7398211_3	1728	1943	1	91892_3	01	ATG	GGA/GAG/AGG	11-12bp	0.560
k127_7398287_1	2	175	1	91893_1	10	Edge	None	None	0.293
k127_7398287_2	165	1334	1	91893_2	00	ATG	AGGAG	5-10bp	0.255
k127_7398318_1	1	87	1	91894_1	10	Edge	None	None	0.172
k127_7398318_2	75	362	1	91894_2	00	ATG	GGAGG	5-10bp	0.326
k127_7398318_3	760	1053	1	91894_3	01	ATG	AGxAGG/AGGxGG	5-10bp	0.340
k127_7398411_1	3	380	1	91895_1	10	Edge	None	None	0.431
k127_7398417_1	57	1286	-1	91896_1	00	GTG	None	None	0.389
k127_7398417_2	1322	1594	1	91896_2	01	ATG	GGA/GAG/AGG	5-10bp	0.333
k127_7398464_1	1	792	1	91897_1	10	Edge	None	None	0.508
k127_7398464_2	881	1039	1	91897_2	01	ATG	AGGA	5-10bp	0.503
k127_7398477_1	239	1183	1	91898_1	00	ATG	None	None	0.577
k127_7398477_2	1180	1869	1	91898_2	00	ATG	None	None	0.594
k127_7398477_3	1913	2524	1	91898_3	00	ATG	None	None	0.546
k127_7398477_4	2521	3390	-1	91898_4	00	ATG	AGGA	5-10bp	0.568
k127_7398477_5	3409	5124	-1	91898_5	00	ATG	None	None	0.495
k127_7398477_6	5177	5596	-1	91898_6	01	Edge	None	None	0.519
k127_7398516_1	1	462	1	91899_1	10	Edge	None	None	0.474
k127_7398516_2	477	1049	1	91899_2	00	ATG	TAAA	13bp	0.466
k127_7398555_1	1	381	1	91900_1	10	Edge	None	None	0.454
k127_7398555_2	393	1409	1	91900_2	01	ATG	TAA	11bp	0.420
k127_7398600_1	1	285	1	91901_1	10	Edge	None	None	0.242
k127_7398600_2	295	1179	1	91901_2	00	ATG	GGA/GAG/AGG	5-10bp	0.241
k127_7398600_3	1197	2027	1	91901_3	01	ATG	AGGAG	5-10bp	0.208
k127_7398660_1	3	266	1	91902_1	10	Edge	None	None	0.295
k127_7398660_2	321	464	1	91902_2	00	ATG	None	None	0.278
k127_7398660_3	522	896	1	91902_3	00	TTG	None	None	0.304
k127_7398660_4	1092	1292	1	91902_4	00	ATG	None	None	0.249
k127_7398660_5	1332	1424	1	91902_5	01	ATG	None	None	0.290
k127_7398878_1	1	888	-1	91903_1	10	ATG	GGA/GAG/AGG	5-10bp	0.225
k127_7398878_2	876	2249	-1	91903_2	00	ATG	GGA/GAG/AGG	5-10bp	0.145
k127_7398878_3	2300	3037	-1	91903_3	01	Edge	None	None	0.285
k127_7398984_1	3	233	1	91904_1	10	Edge	None	None	0.597
k127_7398984_2	265	759	1	91904_2	00	ATG	None	None	0.602
k127_7398984_3	778	1122	1	91904_3	01	ATG	None	None	0.600
k127_7399053_1	3	1184	-1	91905_1	11	Edge	None	None	0.436
k127_7399063_1	231	1151	-1	91906_1	01	Edge	None	None	0.366
k127_7399289_1	511	1050	1	91907_1	00	ATG	AGGAG	5-10bp	0.365
k127_7399289_2	1186	1422	1	91907_2	01	ATG	AGGA	5-10bp	0.300
k127_7399304_1	3	851	-1	91908_1	10	TTG	None	None	0.219
k127_7399304_2	939	1397	-1	91908_2	00	ATG	None	None	0.216
k127_7399353_1	2	598	-1	91909_1	10	ATG	AGGAG	5-10bp	0.370
k127_7399353_2	678	1055	-1	91909_2	00	ATG	None	None	0.304
k127_7399487_1	3	632	-1	91910_1	10	ATG	AGGAG	5-10bp	0.657
k127_7399487_2	700	1101	-1	91910_2	01	Edge	None	None	0.719
k127_7399628_1	1	1011	1	91911_1	11	Edge	None	None	0.296
k127_7399649_1	2	340	1	91912_1	10	Edge	None	None	0.257
k127_7399649_2	561	1367	-1	91912_2	00	ATG	None	None	0.259
k127_7399649_3	1951	2988	1	91912_3	01	ATG	AGGAG	5-10bp	0.273
k127_7399652_1	3	1178	1	91913_1	10	Edge	None	None	0.298
k127_7399652_2	1267	3435	1	91913_2	00	ATG	GGA/GAG/AGG	5-10bp	0.234
k127_7399652_3	3598	4530	1	91913_3	01	ATG	AGxAG	5-10bp	0.277
k127_7399849_1	2	148	1	91914_1	10	Edge	None	None	0.388
k127_7399849_2	554	2266	1	91914_2	00	ATG	GGA/GAG/AGG	11-12bp	0.433
k127_7399849_3	2320	3081	1	91914_3	01	ATG	GGA/GAG/AGG	5-10bp	0.407
k127_7399863_1	2	370	1	91915_1	10	Edge	None	None	0.458
k127_7399863_2	425	3718	1	91915_2	01	TTG	None	None	0.478
k127_7399925_1	1	798	1	91916_1	10	Edge	None	None	0.556
k127_7399925_2	800	1330	1	91916_2	01	ATG	None	None	0.559
k127_7399927_1	3	1343	-1	91917_1	11	Edge	None	None	0.571
k127_7399934_1	96	1151	1	91918_1	00	ATG	AAA	13bp	0.443
k127_7399934_2	1449	3326	1	91918_2	01	ATG	AAGAA	15bp	0.477
k127_7400084_1	2	916	1	91919_1	10	Edge	None	None	0.481
k127_7400084_2	987	1163	1	91919_2	00	ATG	TAAA	12bp	0.424
k127_7400226_1	1	1134	1	91920_1	10	Edge	None	None	0.426
k127_7400226_2	1204	1617	1	91920_2	00	ATG	GGAG/GAGG	5-10bp	0.442
k127_7400382_1	1	213	1	91921_1	10	Edge	None	None	0.667
k127_7400382_2	268	1620	1	91921_2	00	ATG	None	None	0.581
k127_7400382_3	1696	2019	-1	91921_3	01	Edge	None	None	0.620
k127_7400417_1	108	1472	1	91922_1	01	ATG	None	None	0.562
k127_7400457_1	1	660	-1	91923_1	10	ATG	None	None	0.441
k127_7400457_2	881	1174	-1	91923_2	01	Edge	None	None	0.439
k127_7400580_1	3	1043	1	91924_1	10	Edge	None	None	0.243
k127_7400580_2	1119	1478	1	91924_2	00	ATG	None	None	0.219
k127_7400580_3	1481	2659	1	91924_3	00	ATG	GGAG/GAGG	5-10bp	0.262
k127_7400580_4	2649	3233	1	91924_4	01	ATG	GGA/GAG/AGG	11-12bp	0.200
k127_7400686_1	243	1784	1	91925_1	00	ATG	None	None	0.493
k127_7400686_2	1771	2514	1	91925_2	00	ATG	AAAA	14bp	0.462
k127_7400953_1	1	1599	1	91926_1	11	Edge	None	None	0.676
k127_7401050_1	1	84	1	91927_1	10	Edge	None	None	0.250
k127_7401050_2	87	497	1	91927_2	00	ATG	AGGAG/GGAGG	11-12bp	0.268
k127_7401050_3	702	1133	1	91927_3	01	ATG	GGAGG	5-10bp	0.262
k127_7401297_1	1	273	-1	91928_1	10	ATG	TAAA	7bp	0.524
k127_7401297_2	740	1858	1	91928_2	01	ATG	TAAA	12bp	0.435
k127_7401564_1	2	982	1	91929_1	10	Edge	None	None	0.268
k127_7401628_1	2	109	-1	91930_1	10	ATG	AAAA	13bp	0.565
k127_7401628_2	275	1675	-1	91930_2	00	ATG	None	None	0.474
k127_7401834_1	880	1089	1	91931_1	01	ATG	AATAA	14bp	0.186
k127_7401840_1	1	372	1	91932_1	10	Edge	None	None	0.524
k127_7401840_2	404	1243	1	91932_2	00	ATG	None	None	0.521
k127_7401840_3	1185	1775	1	91932_3	01	ATG	None	None	0.486
k127_7402288_1	224	1189	-1	91933_1	00	GTG	AGGA/GGAG/GAGG	11-12bp	0.430
k127_7402288_2	1186	1863	-1	91933_2	00	ATG	GGAGG	5-10bp	0.397
k127_7402288_3	1963	2049	-1	91933_3	01	Edge	None	None	0.494
k127_7402396_1	3	1034	1	91934_1	11	Edge	None	None	0.383
k127_7402456_1	3	1058	1	91935_1	11	Edge	None	None	0.531
k127_7402636_1	2	304	-1	91936_1	10	ATG	None	None	0.584
k127_7402636_2	377	901	1	91936_2	00	ATG	None	None	0.602
k127_7402636_3	952	1575	1	91936_3	01	ATG	None	None	0.614
k127_7402742_1	82	2367	1	91937_1	00	ATG	None	None	0.204
k127_7402742_2	2569	2868	-1	91937_2	01	Edge	None	None	0.233
k127_7402758_1	333	728	-1	91938_1	00	TTG	None	None	0.485
k127_7402758_2	725	1378	-1	91938_2	01	Edge	None	None	0.581
k127_7402883_1	3	644	1	91939_1	10	Edge	None	None	0.506
k127_7402883_2	693	3845	1	91939_2	00	ATG	AGGA/GGAG/GAGG	11-12bp	0.395
k127_7402883_3	3947	4549	1	91939_3	01	ATG	GGAGG	5-10bp	0.441
k127_7402886_1	1	462	-1	91940_1	10	ATG	AAAAAA	12bp	0.457
k127_7402886_2	595	1662	1	91940_2	00	ATG	AAAA	11bp	0.291
k127_7402886_3	1701	2555	-1	91940_3	01	Edge	None	None	0.270
k127_7402964_1	124	834	-1	91941_1	00	ATG	GGGGGT	7bp	0.636
k127_7402964_2	836	1309	-1	91941_2	01	Edge	None	None	0.612
k127_7402986_1	3	722	1	91942_1	10	Edge	None	None	0.294
k127_7402986_2	917	1390	-1	91942_2	01	Edge	None	None	0.255
k127_7403234_1	2	1081	1	91943_1	11	Edge	None	None	0.427
k127_7403246_1	62	418	-1	91944_1	00	ATG	AGGAG	5-10bp	0.543
k127_7403246_2	525	1109	-1	91944_2	01	Edge	None	None	0.624
k127_7403277_1	2	652	1	91945_1	10	Edge	None	None	0.478
k127_7403277_2	753	1280	1	91945_2	00	ATG	None	None	0.496
k127_7403277_3	1298	1867	-1	91945_3	00	GTG	None	None	0.500
k127_7403277_4	1854	2075	-1	91945_4	00	ATG	None	None	0.473
k127_7403277_5	2103	2492	-1	91945_5	01	Edge	None	None	0.436
k127_7403302_1	3	254	1	91946_1	10	Edge	None	None	0.306
k127_7403302_2	267	1016	1	91946_2	01	ATG	None	None	0.295
k127_7403417_1	1	144	1	91947_1	10	Edge	None	None	0.264
k127_7403417_2	196	1500	-1	91947_2	00	ATG	GGA/GAG/AGG	5-10bp	0.294
k127_7403417_3	1513	1791	-1	91947_3	01	Edge	None	None	0.409
k127_7403643_1	1	204	1	91948_1	10	Edge	None	None	0.461
k127_7403643_2	229	1449	1	91948_2	01	ATG	TAA	14bp	0.443
k127_7403739_1	3	1574	1	91949_1	10	Edge	None	None	0.403
k127_7403761_1	3	89	1	91950_1	10	Edge	None	None	0.287
k127_7403761_2	158	496	1	91950_2	00	TTG	AGxAGG/AGGxGG	11-12bp	0.395
k127_7403761_3	511	1134	1	91950_3	00	ATG	AGxAGG/AGGxGG	5-10bp	0.407
k127_7403761_4	1226	1324	1	91950_4	01	ATG	AGGAG/GGAGG	11-12bp	0.364
k127_7403839_1	3	1349	-1	91951_1	10	ATG	None	None	0.486
k127_7403839_2	1532	1801	1	91951_2	01	ATG	TAAA	11bp	0.496
k127_7403871_1	1	96	1	91952_1	10	Edge	None	None	0.271
k127_7403871_2	125	838	1	91952_2	00	ATG	GGAG/GAGG	5-10bp	0.224
k127_7403871_3	884	1234	1	91952_3	01	ATG	GGA/GAG/AGG	5-10bp	0.199
k127_7403957_1	1	687	1	91953_1	10	Edge	None	None	0.556
k127_7403957_2	665	1300	1	91953_2	00	ATG	None	None	0.536
k127_7403957_3	1297	1794	1	91953_3	00	ATG	None	None	0.558
k127_7403957_4	1802	1927	1	91953_4	01	GTG	None	None	0.373
k127_7403991_1	2	238	1	91954_1	10	Edge	None	None	0.300
k127_7403991_2	293	979	-1	91954_2	00	ATG	AGGAG	5-10bp	0.361
k127_7403991_3	1069	1281	-1	91954_3	00	TTG	GGA/GAG/AGG	5-10bp	0.202
k127_7403991_4	1340	2545	1	91954_4	00	ATG	GGAG/GAGG	5-10bp	0.371
k127_7403991_5	2521	2757	1	91954_5	01	ATG	GGA/GAG/AGG	5-10bp	0.354
k127_7404019_1	1	987	-1	91955_1	10	ATG	AGGAG	5-10bp	0.308
k127_7404057_1	1	1686	-1	91956_1	11	Edge	None	None	0.367
k127_7404058_1	67	2538	-1	91957_1	01	Edge	None	None	0.502
k127_7404164_1	2	940	-1	91958_1	10	ATG	None	None	0.198
k127_7404171_1	3	80	-1	91959_1	10	GTG	None	None	0.436
k127_7404171_2	187	687	1	91959_2	00	ATG	None	None	0.529
k127_7404171_3	687	1283	1	91959_3	01	ATG	None	None	0.513
k127_7404501_1	2	1075	1	91960_1	10	Edge	None	None	0.447
k127_7404501_2	1480	1788	1	91960_2	00	ATG	GGAGG	5-10bp	0.405
k127_7404501_3	1822	2028	1	91960_3	01	ATG	GGA/GAG/AGG	11-12bp	0.396
k127_7404567_1	191	1951	-1	91961_1	00	ATG	None	None	0.195
k127_7404583_1	2	604	-1	91962_1	10	ATG	GGAGG	5-10bp	0.353
k127_7404583_2	607	1092	-1	91962_2	00	ATG	AGGAGG	5-10bp	0.342
k127_7404583_3	1265	1462	-1	91962_3	00	ATG	AGGAGG	5-10bp	0.394
k127_7404583_4	1566	2171	-1	91962_4	00	ATG	AGGAGG	5-10bp	0.386
k127_7404583_5	2184	2657	-1	91962_5	00	ATG	AGGAGG	5-10bp	0.363
k127_7404583_6	2700	3308	-1	91962_6	01	Edge	None	None	0.350
k127_7404677_1	209	2497	1	91963_1	00	ATG	None	None	0.610
k127_7404677_2	2560	3669	1	91963_2	01	ATG	GGAG/GAGG	5-10bp	0.598
k127_7404745_1	1	561	1	91964_1	10	Edge	None	None	0.378
k127_7404745_2	571	1113	1	91964_2	01	ATG	AGGA/GGAG/GAGG	11-12bp	0.335
k127_7404787_1	3	314	-1	91965_1	10	ATG	GGAG/GAGG	5-10bp	0.333
k127_7404787_2	445	1380	1	91965_2	01	ATG	AGGAG/GGAGG	11-12bp	0.323
k127_7404855_1	1	294	1	91966_1	10	Edge	None	None	0.565
k127_7404855_2	309	2117	1	91966_2	01	ATG	AGxAG	5-10bp	0.620
k127_7404864_1	3	560	-1	91967_1	10	ATG	AGxAGG/AGGxGG	5-10bp	0.495
k127_7404864_2	727	1362	-1	91967_2	00	ATG	GGA/GAG/AGG	5-10bp	0.547
k127_7404864_3	1413	2357	-1	91967_3	00	ATG	AGGA	5-10bp	0.515
k127_7404864_4	2477	3169	1	91967_4	00	ATG	None	None	0.519
k127_7404864_5	3174	3734	1	91967_5	01	ATG	None	None	0.512
k127_7404913_1	1	297	-1	91968_1	10	ATG	GGA/GAG/AGG	5-10bp	0.401
k127_7404913_2	320	1420	-1	91968_2	01	Edge	None	None	0.397
k127_7404916_1	30	263	1	91969_1	00	ATG	GGAG/GAGG	5-10bp	0.393
k127_7404916_2	323	757	1	91969_2	00	GTG	None	None	0.430
k127_7404916_3	760	1086	1	91969_3	00	ATG	AGGAG	5-10bp	0.379
k127_7405016_1	124	1347	-1	91970_1	00	ATG	None	None	0.391
k127_7405016_2	1509	1730	1	91970_2	01	ATG	GGxGG	5-10bp	0.437
k127_7405054_1	3	1820	-1	91971_1	11	Edge	None	None	0.547
k127_7405319_1	3	191	1	91972_1	10	Edge	None	None	0.333
k127_7405319_2	428	1141	-1	91972_2	00	ATG	None	None	0.331
k127_7405319_3	1450	1617	1	91972_3	00	ATG	AGGA	5-10bp	0.327
k127_7405408_1	167	1300	1	91973_1	00	ATG	None	None	0.228
k127_7405782_1	2	94	-1	91974_1	10	ATG	GGAGG	5-10bp	0.419
k127_7405782_2	91	567	-1	91974_2	00	ATG	AGGAG	5-10bp	0.354
k127_7405782_3	573	1307	-1	91974_3	01	Edge	None	None	0.414
k127_7405790_1	1	834	-1	91975_1	10	ATG	AGGAG	5-10bp	0.564
k127_7405790_2	831	1094	-1	91975_2	01	Edge	None	None	0.542
k127_7405871_1	2	97	1	91976_1	10	Edge	None	None	0.417
k127_7405871_2	232	438	1	91976_2	00	ATG	AGGAG	5-10bp	0.556
k127_7405871_3	643	1017	1	91976_3	01	ATG	GGAG/GAGG	5-10bp	0.499
k127_7406054_1	3	611	-1	91977_1	10	ATG	AAA	10bp	0.478
k127_7406054_2	611	1699	-1	91977_2	00	ATG	None	None	0.466
k127_7406054_3	1723	2793	-1	91977_3	00	ATG	TAA	10bp	0.461
k127_7406054_4	2857	3483	-1	91977_4	00	ATG	TAAA	9bp	0.464
k127_7406054_5	3480	4805	-1	91977_5	00	ATG	AATAA	4bp	0.465
k127_7406054_6	4806	5375	-1	91977_6	01	Edge	None	None	0.514
k127_7406275_1	182	1120	1	91978_1	01	ATG	GGAG/GAGG	5-10bp	0.373
k127_7406314_1	1	78	1	91979_1	10	Edge	None	None	0.590
k127_7406314_2	230	1255	-1	91979_2	00	ATG	None	None	0.567
k127_7406314_3	1450	1842	1	91979_3	00	ATG	None	None	0.534
k127_7406399_1	2	1855	1	91980_1	10	Edge	None	None	0.368
k127_7406399_2	1852	2778	-1	91980_2	00	ATG	None	None	0.354
k127_7406399_3	2779	3003	-1	91980_3	00	ATG	None	None	0.378
k127_7406399_4	3014	3970	-1	91980_4	01	Edge	None	None	0.365
k127_7406555_1	241	1128	-1	91981_1	01	Edge	None	None	0.392
k127_7406809_1	1	516	1	91982_1	10	Edge	None	None	0.467
k127_7406809_2	594	1931	1	91982_2	00	TTG	TAA	13bp	0.480
k127_7406809_3	2045	3070	1	91982_3	00	ATG	AAA	13bp	0.482
k127_7406809_4	3335	3922	1	91982_4	00	ATG	AATAA	10bp	0.498
k127_7406809_5	4028	5401	1	91982_5	00	ATG	None	None	0.455
k127_7406809_6	5494	7332	-1	91982_6	00	ATG	None	None	0.492
k127_7406809_7	7353	8561	-1	91982_7	01	Edge	None	None	0.468
k127_7407029_1	3	3650	1	91983_1	10	Edge	None	None	0.368
k127_7407029_2	3663	3833	1	91983_2	01	ATG	TAA	12bp	0.386
k127_7407563_1	329	889	-1	91984_1	00	ATG	AATAA	3bp	0.501
k127_7407563_2	1167	1250	1	91984_2	01	ATG	TAA	14bp	0.429
k127_7407694_1	2	1090	-1	91985_1	10	ATG	AGGAGG	5-10bp	0.615
k127_7407694_2	1319	1735	1	91985_2	01	ATG	AGGAGG	5-10bp	0.561
k127_7407791_1	2	1003	-1	91986_1	11	Edge	None	None	0.496
k127_7407796_1	2	229	1	91987_1	10	Edge	None	None	0.592
k127_7407796_2	292	1920	1	91987_2	00	ATG	None	None	0.663
k127_7407796_3	1917	1985	1	91987_3	01	ATG	AGGA	5-10bp	0.565
k127_7407822_1	3	308	-1	91988_1	10	ATG	AGGA/GGAG/GAGG	11-12bp	0.330
k127_7407822_2	1423	7068	1	91988_2	01	ATG	None	None	0.347
k127_7407842_1	1	1122	1	91989_1	11	Edge	None	None	0.459
k127_7407896_1	2	1081	1	91990_1	11	Edge	None	None	0.329
k127_7408011_1	1	879	1	91991_1	10	Edge	None	None	0.554
k127_7408011_2	880	1044	1	91991_2	00	ATG	GGxGG	5-10bp	0.515
k127_7408011_3	1048	1266	1	91991_3	01	ATG	GGA/GAG/AGG	5-10bp	0.484
k127_7408048_1	102	401	-1	91992_1	00	ATG	GGA/GAG/AGG	5-10bp	0.380
k127_7408048_2	418	942	-1	91992_2	00	ATG	GGAGG	5-10bp	0.349
k127_7408104_1	2	1012	1	91993_1	10	Edge	None	None	0.524
k127_7408104_2	1012	2052	1	91993_2	00	ATG	GGA/GAG/AGG	5-10bp	0.571
k127_7408104_3	2125	2442	-1	91993_3	00	ATG	None	None	0.544
k127_7408104_4	2530	3234	-1	91993_4	01	Edge	None	None	0.513
k127_7408131_1	1	570	1	91994_1	10	Edge	None	None	0.519
k127_7408131_2	572	1738	1	91994_2	00	ATG	None	None	0.514
k127_7408131_3	1748	2254	1	91994_3	01	ATG	None	None	0.505
k127_7408137_1	116	1018	1	91995_1	01	ATG	TAAA	8bp	0.233
k127_7408407_1	3	455	1	91996_1	10	Edge	None	None	0.395
k127_7408407_2	1119	1553	1	91996_2	00	ATG	AGGAGG	5-10bp	0.405
k127_7408492_1	3	971	1	91997_1	10	Edge	None	None	0.362
k127_7408492_2	984	1784	1	91997_2	01	ATG	AGGAG	5-10bp	0.305
k127_7408501_1	1	225	1	91998_1	10	Edge	None	None	0.360
k127_7408501_2	292	510	1	91998_2	00	ATG	None	None	0.347
k127_7408501_3	510	1085	1	91998_3	01	ATG	None	None	0.370
k127_7408512_1	1	177	-1	91999_1	10	ATG	None	None	0.525
k127_7408512_2	180	419	-1	91999_2	00	ATG	None	None	0.521
k127_7408512_3	524	1273	-1	91999_3	00	ATG	None	None	0.553
k127_7408512_4	1290	2204	-1	91999_4	01	Edge	None	None	0.619
k127_7408556_1	2	769	-1	92000_1	10	ATG	AAAA	4bp	0.337
k127_7408556_2	769	1278	-1	92000_2	01	Edge	None	None	0.412
k127_7408749_1	261	1940	1	92001_1	01	ATG	None	None	0.193
k127_7408864_1	1	285	1	92002_1	10	Edge	None	None	0.421
k127_7408864_2	297	986	-1	92002_2	00	ATG	None	None	0.388
k127_7408864_3	1204	2307	-1	92002_3	00	ATG	GGxGG	5-10bp	0.390
k127_7408864_4	2294	3196	-1	92002_4	00	ATG	None	None	0.409
k127_7408864_5	3364	4053	-1	92002_5	00	ATG	AGGAG	5-10bp	0.428
k127_7408864_6	4004	5059	-1	92002_6	00	ATG	AGGAG	3-4bp	0.428
k127_7408864_7	5059	5538	-1	92002_7	00	ATG	None	None	0.412
k127_7408864_8	5546	6169	-1	92002_8	01	Edge	None	None	0.381
k127_7408894_1	3	629	-1	92003_1	10	TTG	TAA	15bp	0.360
k127_7408894_2	610	1428	-1	92003_2	01	Edge	None	None	0.409
k127_7409046_1	2	634	1	92004_1	10	Edge	None	None	0.346
k127_7409046_2	965	1408	1	92004_2	00	ATG	AGGA	5-10bp	0.329
k127_7409322_1	2	1399	1	92005_1	10	Edge	None	None	0.403
k127_7409322_2	1590	2318	1	92005_2	00	ATG	None	None	0.487
k127_7409322_3	2301	2570	-1	92005_3	00	ATG	None	None	0.519
k127_7409322_4	2650	3444	1	92005_4	00	ATG	None	None	0.470
k127_7409332_1	2	793	-1	92006_1	10	ATG	AGGAG	5-10bp	0.297
k127_7409332_2	942	1364	1	92006_2	00	ATG	GGAG/GAGG	5-10bp	0.303
k127_7409332_3	1402	3255	-1	92006_3	00	ATG	AGxAG	5-10bp	0.319
k127_7409332_4	3338	3640	-1	92006_4	00	ATG	AGGAG	5-10bp	0.267
k127_7409332_5	3654	4763	-1	92006_5	00	TTG	GGAG/GAGG	5-10bp	0.301
k127_7409332_6	4797	5585	-1	92006_6	00	ATG	GGAG/GAGG	5-10bp	0.297
k127_7409332_7	5569	6063	-1	92006_7	01	Edge	None	None	0.311
k127_7409386_1	3	314	-1	92007_1	10	ATG	GGA/GAG/AGG	5-10bp	0.375
k127_7409386_2	470	868	-1	92007_2	00	ATG	GGAG/GAGG	5-10bp	0.326
k127_7409386_3	962	1222	1	92007_3	01	ATG	GGAG/GAGG	5-10bp	0.349
k127_7409408_1	97	966	1	92008_1	00	ATG	AGGAG	5-10bp	0.337
k127_7409408_2	985	1983	-1	92008_2	01	Edge	None	None	0.350
k127_7409512_1	2	274	-1	92009_1	10	ATG	GGAG/GAGG	5-10bp	0.436
k127_7409512_2	276	989	-1	92009_2	00	ATG	GGA/GAG/AGG	5-10bp	0.490
k127_7409512_3	928	2652	-1	92009_3	01	Edge	None	None	0.471
k127_7409648_1	3	224	1	92010_1	10	Edge	None	None	0.167
k127_7409648_2	137	631	-1	92010_2	00	ATG	None	None	0.143
k127_7409745_1	30	713	-1	92011_1	00	ATG	AGGAGG	11-12bp	0.575
k127_7409745_2	697	975	-1	92011_2	00	ATG	GGAG/GAGG	5-10bp	0.563
k127_7409745_3	1113	1208	1	92011_3	01	ATG	GGAGG	5-10bp	0.458
k127_7409811_1	2	952	-1	92012_1	10	ATG	GGA/GAG/AGG	5-10bp	0.569
k127_7409865_1	1	522	-1	92013_1	10	ATG	None	None	0.563
k127_7409865_2	615	1304	-1	92013_2	01	Edge	None	None	0.548
k127_7409942_1	2	949	-1	92014_1	10	ATG	AGGAG	5-10bp	0.686
k127_7410070_1	3	1103	-1	92015_1	11	Edge	None	None	0.545
k127_7410168_1	1	1122	1	92016_1	11	Edge	None	None	0.403
k127_7410226_1	1	798	1	92017_1	10	Edge	None	None	0.429
k127_7410226_2	812	1561	1	92017_2	01	ATG	AGGAG	5-10bp	0.379
k127_7410284_1	2	1330	1	92018_1	10	Edge	None	None	0.443
k127_7410284_2	1386	2765	-1	92018_2	01	Edge	None	None	0.408
k127_7410328_1	419	1624	1	92019_1	01	ATG	GGA/GAG/AGG	5-10bp	0.408
k127_7410333_1	1	1020	-1	92020_1	10	ATG	AGGA	5-10bp	0.565
k127_7410333_2	1199	1384	-1	92020_2	00	ATG	GGAGG	5-10bp	0.511
k127_7410333_3	1405	1524	-1	92020_3	01	Edge	None	None	0.592
k127_7410355_1	1	1074	-1	92021_1	11	Edge	None	None	0.541
k127_7410360_1	1	480	1	92022_1	10	Edge	None	None	0.596
k127_7410360_2	481	1278	1	92022_2	00	ATG	AGxAG	5-10bp	0.575
k127_7410405_1	1	285	1	92023_1	10	Edge	None	None	0.516
k127_7410405_2	468	1169	1	92023_2	00	GTG	3Base/5BMM	13-15bp	0.540
k127_7410405_3	1163	3517	1	92023_3	00	ATG	AGGAG	5-10bp	0.519
k127_7410405_4	3553	4404	1	92023_4	01	ATG	AGGAG	5-10bp	0.533
k127_7410601_1	1	90	-1	92024_1	10	ATG	None	None	0.211
k127_7410601_2	184	429	-1	92024_2	00	ATG	AGGA	5-10bp	0.203
k127_7410601_3	510	1124	-1	92024_3	01	Edge	None	None	0.281
k127_7410645_1	3	902	-1	92025_1	10	ATG	None	None	0.577
k127_7410645_2	962	1090	-1	92025_2	01	Edge	None	None	0.574
k127_7410770_1	3	2003	-1	92026_1	10	ATG	None	None	0.254
k127_7410770_2	2240	2419	1	92026_2	01	ATG	None	None	0.239
k127_7410827_1	2	2623	-1	92027_1	10	ATG	None	None	0.571
k127_7410827_2	2638	3306	-1	92027_2	00	ATG	None	None	0.553
k127_7410827_3	3310	3975	-1	92027_3	01	Edge	None	None	0.574
k127_7411019_1	2	130	-1	92028_1	10	ATG	GGAG/GAGG	5-10bp	0.225
k127_7411019_2	141	449	-1	92028_2	00	ATG	GGAGG	5-10bp	0.220
k127_7411019_3	449	724	-1	92028_3	00	TTG	GGxGG	5-10bp	0.210
k127_7411019_4	920	1006	1	92028_4	01	ATG	GGAG/GAGG	5-10bp	0.333
k127_7411054_1	3	1271	-1	92029_1	11	Edge	None	None	0.678
k127_7411077_1	72	926	-1	92030_1	00	ATG	GGA/GAG/AGG	5-10bp	0.254
k127_7411077_2	928	1737	-1	92030_2	00	TTG	None	None	0.299
k127_7411077_3	2102	3790	1	92030_3	00	ATG	GGAG/GAGG	5-10bp	0.310
k127_7411077_4	3864	3935	1	92030_4	01	ATG	AGGAG	5-10bp	0.319
k127_7411107_1	1	1146	1	92031_1	10	Edge	None	None	0.506
k127_7411107_2	1186	1275	1	92031_2	01	ATG	AATAA	5bp	0.433
k127_7411285_1	1	117	1	92032_1	10	Edge	None	None	0.573
k127_7411285_2	138	1313	1	92032_2	01	ATG	None	None	0.548
k127_7411306_1	1	1005	-1	92033_1	11	Edge	None	None	0.344
k127_7411395_1	2	1132	1	92034_1	11	Edge	None	None	0.393
k127_7411408_1	1	1221	1	92035_1	11	Edge	None	None	0.497
k127_7411467_1	1	633	-1	92036_1	10	ATG	None	None	0.553
k127_7411467_2	796	1071	-1	92036_2	01	Edge	None	None	0.536
k127_7411643_1	1	348	1	92037_1	10	Edge	None	None	0.414
k127_7411643_2	672	1013	1	92037_2	00	ATG	AGGAGG	5-10bp	0.368
k127_7411857_1	2	421	1	92038_1	10	Edge	None	None	0.529
k127_7411857_2	620	931	1	92038_2	00	TTG	GGA/GAG/AGG	5-10bp	0.516
k127_7411857_3	957	1028	1	92038_3	01	TTG	GGxGG	5-10bp	0.514
k127_7411980_1	1	231	1	92039_1	10	Edge	None	None	0.381
k127_7411980_2	254	547	1	92039_2	00	ATG	AAGAA	14bp	0.293
k127_7411980_3	939	1148	-1	92039_3	00	ATG	AAAAA	13bp	0.438
k127_7411980_4	1152	1229	-1	92039_4	01	Edge	None	None	0.397
k127_7412013_1	2	148	-1	92040_1	10	ATG	AGGAG	5-10bp	0.259
k127_7412013_2	197	1093	-1	92040_2	00	ATG	AGGAG	5-10bp	0.280
k127_7412013_3	1095	1520	-1	92040_3	01	Edge	None	None	0.239
k127_7412047_1	1	342	-1	92041_1	10	ATG	TAAAA	3bp	0.386
k127_7412047_2	444	851	1	92041_2	00	ATG	TAA	12bp	0.336
k127_7412047_3	866	1048	1	92041_3	01	ATG	AAAAA	11bp	0.306
k127_7412149_1	1	126	1	92042_1	10	Edge	None	None	0.325
k127_7412149_2	142	591	-1	92042_2	00	ATG	AAAAA	11bp	0.389
k127_7412149_3	631	1047	-1	92042_3	00	ATG	TAA	3bp	0.300
k127_7412149_4	1157	2719	-1	92042_4	00	ATG	TAAAAA	12bp	0.462
k127_7412486_1	1	534	1	92043_1	10	Edge	None	None	0.571
k127_7412486_2	696	1418	-1	92043_2	00	ATG	AAAAA	11bp	0.397
k127_7412501_1	2	2050	1	92044_1	10	Edge	None	None	0.486
k127_7412501_2	2094	3458	-1	92044_2	00	GTG	GGA/GAG/AGG	5-10bp	0.551
k127_7412501_3	3577	4287	-1	92044_3	00	ATG	None	None	0.509
k127_7412501_4	4299	4853	-1	92044_4	00	ATG	None	None	0.532
k127_7412501_5	4857	5618	-1	92044_5	00	ATG	None	None	0.520
k127_7412501_6	5615	6301	-1	92044_6	01	Edge	None	None	0.492
k127_7412621_1	119	298	-1	92045_1	00	ATG	GGAG/GAGG	5-10bp	0.356
k127_7412621_2	588	782	-1	92045_2	00	ATG	AGGAG	5-10bp	0.359
k127_7412621_3	779	1144	-1	92045_3	00	ATG	AGxAGG/AGGxGG	5-10bp	0.320
k127_7412621_4	1126	1719	-1	92045_4	00	ATG	AGGAG	5-10bp	0.291
k127_7412621_5	1670	1933	-1	92045_5	00	ATG	None	None	0.330
k127_7412621_6	1956	2543	-1	92045_6	00	ATG	AGGA	5-10bp	0.306
k127_7412621_7	2519	2983	-1	92045_7	00	ATG	AGGAG	5-10bp	0.342
k127_7412621_8	2993	3367	-1	92045_8	00	ATG	AGGAG	5-10bp	0.360
k127_7412621_9	3369	3962	-1	92045_9	00	ATG	AGGAG	5-10bp	0.399
k127_7412621_10	3964	4161	-1	92045_10	00	ATG	AGGAG	5-10bp	0.318
k127_7412621_11	4163	4384	-1	92045_11	00	ATG	None	None	0.338
k127_7412621_12	4490	4663	-1	92045_12	00	GTG	None	None	0.443
k127_7412621_13	4677	4853	-1	92045_13	00	ATG	AGGA	5-10bp	0.362
k127_7412621_14	4855	5070	-1	92045_14	00	ATG	AGGAG	5-10bp	0.356
k127_7412621_15	5070	5264	-1	92045_15	00	ATG	AGGAG	5-10bp	0.323
k127_7412621_16	5275	5556	-1	92045_16	00	ATG	AGGAG	5-10bp	0.369
k127_7412621_17	5600	5785	-1	92045_17	00	ATG	AGGAG	5-10bp	0.339
k127_7412728_1	3	224	-1	92046_1	10	ATG	AATAA	10bp	0.320
k127_7412728_2	238	1179	-1	92046_2	00	ATG	TAA	15bp	0.408
k127_7412728_3	1218	4700	-1	92046_3	00	ATG	None	None	0.406
k127_7412728_4	4728	6788	-1	92046_4	01	Edge	None	None	0.406
k127_7412856_1	3	191	1	92047_1	10	Edge	None	None	0.519
k127_7412856_2	211	780	1	92047_2	00	ATG	None	None	0.607
k127_7412856_3	945	1853	1	92047_3	00	ATG	None	None	0.572
k127_7412856_4	1879	2010	1	92047_4	01	ATG	GGAG/GAGG	5-10bp	0.462
k127_7412907_1	2	262	-1	92048_1	10	ATG	GGAG/GAGG	5-10bp	0.264
k127_7412907_2	405	725	1	92048_2	00	ATG	AGGA	5-10bp	0.196
k127_7412907_3	743	1312	-1	92048_3	00	ATG	GGA/GAG/AGG	5-10bp	0.242
k127_7412907_4	1418	2563	1	92048_4	00	ATG	AGGAG	5-10bp	0.257
k127_7412917_1	2	892	-1	92049_1	10	ATG	AGGA	5-10bp	0.424
k127_7412917_2	908	1219	-1	92049_2	01	Edge	None	None	0.446
k127_7413352_1	3	1577	-1	92050_1	10	ATG	GGAG/GAGG	5-10bp	0.377
k127_7413352_2	1574	2308	-1	92050_2	01	Edge	None	None	0.411
k127_7413378_1	2	352	-1	92051_1	10	ATG	AGxAG	3-4bp	0.382
k127_7413378_2	373	834	-1	92051_2	00	ATG	None	None	0.383
k127_7413378_3	831	1094	-1	92051_3	00	ATG	None	None	0.314
k127_7413378_4	1160	1447	-1	92051_4	01	Edge	None	None	0.358
k127_7413401_1	1	492	-1	92052_1	10	ATG	AGGAG	5-10bp	0.254
k127_7413401_2	495	1346	-1	92052_2	01	Edge	None	None	0.222
k127_7413527_1	97	3210	-1	92053_1	00	ATG	GGAGG	5-10bp	0.405
k127_7413527_2	3308	4258	-1	92053_2	00	ATG	None	None	0.525
k127_7413575_1	58	1116	-1	92054_1	00	ATG	None	None	0.325
k127_7413621_1	2	382	1	92055_1	10	Edge	None	None	0.496
k127_7413621_2	397	1179	1	92055_2	00	ATG	None	None	0.499
k127_7413621_3	1225	2412	1	92055_3	00	ATG	None	None	0.514
k127_7413621_4	2424	2891	1	92055_4	01	ATG	TAA	11bp	0.466
k127_7413823_1	75	302	-1	92056_1	00	ATG	AGGAG	5-10bp	0.346
k127_7413823_2	464	658	-1	92056_2	00	ATG	AGGA	5-10bp	0.462
k127_7413823_3	988	1218	-1	92056_3	00	ATG	AGGAG	5-10bp	0.342
k127_7413823_4	1221	1370	-1	92056_4	01	Edge	None	None	0.400
k127_7413851_1	3	125	1	92057_1	10	Edge	None	None	0.439
k127_7413851_2	122	1255	1	92057_2	00	ATG	None	None	0.367
k127_7413851_3	1267	1413	1	92057_3	01	ATG	TAA	11bp	0.463
k127_7413858_1	3	1412	-1	92058_1	10	ATG	None	None	0.479
k127_7413888_1	1	591	-1	92059_1	10	GTG	GGAGG	5-10bp	0.743
k127_7413888_2	628	1935	-1	92059_2	00	ATG	GGA/GAG/AGG	11-12bp	0.654
k127_7413888_3	1932	2939	-1	92059_3	00	GTG	GGA/GAG/AGG	5-10bp	0.677
k127_7413888_4	2936	3604	-1	92059_4	01	Edge	None	None	0.659
k127_7413981_1	1	1623	-1	92060_1	11	Edge	None	None	0.203
k127_7414077_1	267	878	1	92061_1	00	ATG	None	None	0.510
k127_7414077_2	978	1238	1	92061_2	01	ATG	None	None	0.510
k127_7414165_1	2	301	1	92062_1	10	Edge	None	None	0.387
k127_7414165_2	319	1362	1	92062_2	01	ATG	GGAGG	5-10bp	0.385
k127_7414381_1	2	466	1	92063_1	10	Edge	None	None	0.462
k127_7414381_2	473	1483	-1	92063_2	00	ATG	None	None	0.410
k127_7414381_3	1504	2976	-1	92063_3	01	Edge	None	None	0.428
k127_7414388_1	3	377	1	92064_1	10	Edge	None	None	0.440
k127_7414388_2	378	2933	1	92064_2	01	ATG	GGAG/GAGG	5-10bp	0.405
k127_7414457_1	1	1305	-1	92065_1	11	Edge	None	None	0.311
k127_7414465_1	2	1219	1	92066_1	11	Edge	None	None	0.159
k127_7414491_1	3	80	-1	92067_1	10	ATG	AGGAGG	5-10bp	0.487
k127_7414491_2	92	1030	-1	92067_2	01	Edge	None	None	0.508
k127_7414558_1	3	950	-1	92068_1	10	ATG	GGAG/GAGG	5-10bp	0.222
k127_7414558_2	1138	1608	-1	92068_2	01	Edge	None	None	0.285
k127_7414586_1	99	1985	-1	92069_1	00	ATG	None	None	0.228
k127_7414634_1	1	393	-1	92070_1	10	ATG	None	None	0.303
k127_7414634_2	468	1211	1	92070_2	00	ATG	None	None	0.259
k127_7414634_3	1245	2360	-1	92070_3	00	ATG	None	None	0.280
k127_7414634_4	2488	2664	-1	92070_4	01	Edge	None	None	0.277
k127_7414888_1	3	356	-1	92071_1	10	ATG	None	None	0.364
k127_7414888_2	400	1224	1	92071_2	01	ATG	None	None	0.350
k127_7415145_1	1	534	-1	92072_1	10	ATG	TAAA	11bp	0.449
k127_7415145_2	540	1292	-1	92072_2	01	Edge	None	None	0.483
k127_7415204_1	3	1169	1	92073_1	10	Edge	None	None	0.525
k127_7415204_2	1209	1700	1	92073_2	01	TTG	GGA/GAG/AGG	5-10bp	0.470
k127_7415249_1	3	209	1	92074_1	10	Edge	None	None	0.362
k127_7415249_2	229	1236	1	92074_2	00	ATG	TAAAAA	8bp	0.435
k127_7415249_3	1257	2405	1	92074_3	00	ATG	TAA	13bp	0.448
k127_7415249_4	2407	3618	1	92074_4	00	ATG	AACAA	13bp	0.439
k127_7415249_5	3637	4746	1	92074_5	00	GTG	AACAA	14bp	0.432
k127_7415249_6	4750	5766	1	92074_6	00	ATG	TAA	11bp	0.414
k127_7415249_7	5778	6788	1	92074_7	00	ATG	TAA	11bp	0.415
k127_7415249_8	6778	7185	-1	92074_8	01	Edge	None	None	0.444
k127_7415324_1	1	600	1	92075_1	10	Edge	None	None	0.540
k127_7415324_2	597	1088	1	92075_2	01	ATG	GGA/GAG/AGG	5-10bp	0.535
k127_7415431_1	3	227	-1	92076_1	10	ATG	AGGAG	5-10bp	0.293
k127_7415431_2	220	1344	-1	92076_2	01	Edge	None	None	0.324
k127_7415452_1	1	570	1	92077_1	10	Edge	None	None	0.286
k127_7415452_2	670	3765	1	92077_2	00	ATG	AGGAG	5-10bp	0.293
k127_7415452_3	3794	4045	1	92077_3	00	ATG	GGAG/GAGG	5-10bp	0.234
k127_7415452_4	4060	4434	1	92077_4	01	ATG	GGAG/GAGG	5-10bp	0.267
k127_7415496_1	2	988	-1	92078_1	10	ATG	None	None	0.445
k127_7415496_2	1412	2236	1	92078_2	00	ATG	GGAG/GAGG	5-10bp	0.410
k127_7415496_3	2236	2613	1	92078_3	00	ATG	None	None	0.463
k127_7415496_4	2680	2961	1	92078_4	01	GTG	GGAG/GAGG	5-10bp	0.465
k127_7415702_1	132	1352	-1	92079_1	00	ATG	TAAA	12bp	0.518
k127_7415722_1	1	1038	-1	92080_1	10	ATG	TAA	11bp	0.350
k127_7415722_2	1025	1132	-1	92080_2	01	Edge	None	None	0.398
k127_7415874_1	1	510	1	92081_1	10	Edge	None	None	0.600
k127_7415874_2	617	1642	1	92081_2	00	ATG	AGGA/GGAG/GAGG	11-12bp	0.554
k127_7415874_3	1659	1937	1	92081_3	01	GTG	GGA/GAG/AGG	5-10bp	0.520
k127_7416078_1	1	345	1	92082_1	10	Edge	None	None	0.281
k127_7416078_2	320	1018	1	92082_2	01	ATG	GGAG/GAGG	5-10bp	0.283
k127_7416199_1	1	1062	1	92083_1	10	Edge	None	None	0.551
k127_7416199_2	1082	1342	-1	92083_2	00	ATG	None	None	0.536
k127_7416199_3	1366	1905	-1	92083_3	00	ATG	None	None	0.502
k127_7416199_4	1976	2044	1	92083_4	01	ATG	None	None	0.406
k127_7416389_1	1	855	-1	92084_1	10	ATG	None	None	0.467
k127_7416389_2	855	1079	-1	92084_2	01	Edge	None	None	0.476
k127_7416453_1	157	1653	1	92085_1	01	TTG	TAA	13bp	0.231
k127_7416625_1	3	1541	1	92086_1	10	Edge	None	None	0.199
k127_7416646_1	2	295	-1	92087_1	10	GTG	AGGA	5-10bp	0.401
k127_7416646_2	295	915	-1	92087_2	00	ATG	GGAG/GAGG	5-10bp	0.407
k127_7416646_3	1032	2090	-1	92087_3	00	ATG	AGGAGG	5-10bp	0.425
k127_7416646_4	2110	2883	-1	92087_4	00	GTG	GGAG/GAGG	5-10bp	0.389
k127_7416646_5	2886	3224	-1	92087_5	00	ATG	AGGA	5-10bp	0.434
k127_7416646_6	3205	5178	-1	92087_6	00	ATG	None	None	0.420
k127_7416646_7	5198	5290	-1	92087_7	01	Edge	None	None	0.366
k127_7416762_1	761	886	-1	92088_1	00	ATG	GGAG/GAGG	5-10bp	0.238
k127_7416762_2	876	1448	-1	92088_2	00	ATG	GGxGG	5-10bp	0.419
k127_7416762_3	1464	1910	-1	92088_3	01	Edge	None	None	0.396
k127_7417014_1	3	503	-1	92089_1	10	ATG	AATAA	14bp	0.287
k127_7417014_2	695	1165	-1	92089_2	01	Edge	None	None	0.214
k127_7417205_1	3	821	1	92090_1	10	Edge	None	None	0.505
k127_7417205_2	818	1678	1	92090_2	00	ATG	None	None	0.492
k127_7417205_3	1680	2186	1	92090_3	01	ATG	None	None	0.493
k127_7417277_1	2	214	1	92091_1	10	Edge	None	None	0.347
k127_7417277_2	244	1056	1	92091_2	01	ATG	AGGAG	5-10bp	0.379
k127_7417335_1	1	519	1	92092_1	10	Edge	None	None	0.505
k127_7417335_2	725	1885	1	92092_2	01	ATG	None	None	0.492
k127_7417393_1	2	184	1	92093_1	10	Edge	None	None	0.519
k127_7417393_2	342	821	-1	92093_2	00	ATG	GGA/GAG/AGG	11-12bp	0.527
k127_7417393_3	898	1008	-1	92093_3	01	Edge	None	None	0.559
k127_7417409_1	3	1382	1	92094_1	11	Edge	None	None	0.363
k127_7417879_1	36	635	-1	92095_1	00	ATG	AGGAG	5-10bp	0.328
k127_7417879_2	632	1996	-1	92095_2	01	Edge	None	None	0.329
k127_7418189_1	2	355	1	92096_1	10	Edge	None	None	0.630
k127_7418189_2	382	1302	1	92096_2	01	ATG	None	None	0.584
k127_7418234_1	1	852	1	92097_1	10	Edge	None	None	0.597
k127_7418234_2	935	1543	1	92097_2	01	ATG	None	None	0.611
k127_7418346_1	1	66	1	92098_1	10	Edge	None	None	0.333
k127_7418346_2	73	480	1	92098_2	00	ATG	GGA/GAG/AGG	5-10bp	0.311
k127_7418346_3	754	1068	1	92098_3	00	ATG	AGGA	5-10bp	0.362
k127_7418346_4	1224	1961	1	92098_4	00	TTG	AGGA	5-10bp	0.308
k127_7418346_5	2249	2974	1	92098_5	00	ATG	GGAG/GAGG	5-10bp	0.342
k127_7418346_6	3335	3529	1	92098_6	00	ATG	AGGAG	5-10bp	0.374
k127_7418346_7	3530	4165	1	92098_7	00	ATG	GGAG/GAGG	5-10bp	0.344
k127_7418346_8	4182	4952	1	92098_8	00	ATG	GGAG/GAGG	5-10bp	0.402
k127_7418346_9	4967	6220	1	92098_9	00	ATG	GGA/GAG/AGG	5-10bp	0.364
k127_7418346_10	6232	6870	1	92098_10	00	ATG	GGAG/GAGG	5-10bp	0.366
k127_7418489_1	1	354	1	92099_1	10	Edge	None	None	0.477
k127_7418489_2	332	2905	1	92099_2	00	ATG	None	None	0.498
k127_7418489_3	2911	4245	1	92099_3	00	ATG	None	None	0.512
k127_7418489_4	4302	4535	1	92099_4	00	ATG	None	None	0.474
k127_7418489_5	4563	5738	1	92099_5	00	ATG	None	None	0.454
k127_7418489_6	5743	6204	1	92099_6	01	ATG	None	None	0.448
k127_7418816_1	2	1048	-1	92100_1	10	ATG	AGGA	5-10bp	0.428
k127_7418816_2	1360	1515	-1	92100_2	01	Edge	None	None	0.423
k127_7418967_1	2	973	1	92101_1	10	Edge	None	None	0.361
k127_7419378_1	3	95	1	92102_1	10	Edge	None	None	0.441
k127_7419378_2	82	1428	1	92102_2	00	ATG	AGxAGG/AGGxGG	5-10bp	0.426
k127_7419378_3	1428	1730	1	92102_3	01	ATG	AGGAGG	5-10bp	0.531
k127_7419440_1	1	702	1	92103_1	10	Edge	None	None	0.627
k127_7419440_2	774	2624	-1	92103_2	01	Edge	None	None	0.516
k127_7419626_1	3	929	-1	92104_1	10	ATG	GGA/GAG/AGG	5-10bp	0.339
k127_7419626_2	999	1808	-1	92104_2	00	ATG	GGAGG	5-10bp	0.298
k127_7419626_3	1808	3466	-1	92104_3	00	ATG	AGGAG	5-10bp	0.281
k127_7419626_4	3488	4900	-1	92104_4	00	ATG	None	None	0.271
k127_7419626_5	4884	5183	-1	92104_5	00	ATG	AGGA	5-10bp	0.217
k127_7419626_6	5311	7098	-1	92104_6	00	ATG	GGAGG	5-10bp	0.246
k127_7419626_7	7120	7746	-1	92104_7	00	ATG	AGGAG	5-10bp	0.325
k127_7419626_8	7983	9707	-1	92104_8	00	ATG	GGAG/GAGG	5-10bp	0.277
k127_7419626_9	9963	10652	1	92104_9	00	ATG	AGGAG	5-10bp	0.364
k127_7419626_10	10822	11709	-1	92104_10	00	ATG	GGAGG	5-10bp	0.311
k127_7419626_11	11798	12715	-1	92104_11	00	TTG	None	None	0.351
k127_7419626_12	12726	13055	-1	92104_12	00	ATG	AGGA	5-10bp	0.333
k127_7419626_13	13154	16024	-1	92104_13	00	ATG	GGAGG	5-10bp	0.320
k127_7419626_14	16453	16899	1	92104_14	00	ATG	AGGAG/GGAGG	11-12bp	0.322
k127_7419626_15	16918	17856	1	92104_15	00	ATG	GGAGG	5-10bp	0.326
k127_7419626_16	17920	18750	-1	92104_16	00	ATG	GGAGG	5-10bp	0.348
k127_7419626_17	18763	19344	-1	92104_17	00	ATG	GGA/GAG/AGG	11-12bp	0.239
k127_7419626_18	19338	19763	-1	92104_18	01	Edge	None	None	0.319
k127_7419717_1	2	94	1	92105_1	10	Edge	None	None	0.710
k127_7419717_2	91	816	-1	92105_2	00	ATG	AGxAGG/AGGxGG	5-10bp	0.632
k127_7419717_3	1014	1253	1	92105_3	01	ATG	AGGAG	5-10bp	0.646
k127_7419746_1	3	521	1	92106_1	10	Edge	None	None	0.476
k127_7419746_2	525	1166	1	92106_2	00	ATG	TATAA	3bp	0.466
k127_7419746_3	1392	1652	1	92106_3	01	ATG	TAA	11bp	0.464
k127_7419792_1	1	186	1	92107_1	10	Edge	None	None	0.532
k127_7419792_2	190	945	1	92107_2	00	ATG	GGAG/GAGG	5-10bp	0.516
k127_7419792_3	967	1185	1	92107_3	00	ATG	AGGAGG	5-10bp	0.489
k127_7419792_4	1209	1322	1	92107_4	00	ATG	AGGAGG	5-10bp	0.439
k127_7419792_5	1420	1758	1	92107_5	01	ATG	AGGAGG	5-10bp	0.501
k127_7419816_1	1	132	1	92108_1	10	Edge	None	None	0.242
k127_7419816_2	318	1055	1	92108_2	01	ATG	None	None	0.244
k127_7419849_1	1	417	1	92109_1	10	Edge	None	None	0.604
k127_7419849_2	493	1755	-1	92109_2	01	Edge	None	None	0.629
k127_7419874_1	1	288	1	92110_1	10	Edge	None	None	0.503
k127_7419874_2	317	1270	1	92110_2	00	ATG	AACAA	11bp	0.462
k127_7419874_3	1281	2360	1	92110_3	00	ATG	TAA	10bp	0.489
k127_7419874_4	2409	3101	1	92110_4	01	ATG	AACAA	5bp	0.473
k127_7420170_1	2	883	-1	92111_1	10	GTG	AGGAG	5-10bp	0.370
k127_7420170_2	876	1358	-1	92111_2	01	Edge	None	None	0.383
k127_7420172_1	1	1065	-1	92112_1	10	ATG	None	None	0.466
k127_7420185_1	148	945	-1	92113_1	00	TTG	AGGAG(G)/GGAGG	13-15bp	0.282
k127_7420185_2	993	1541	1	92113_2	00	ATG	AGGAG	5-10bp	0.339
k127_7420305_1	2	271	1	92114_1	10	Edge	None	None	0.493
k127_7420305_2	388	1041	1	92114_2	01	ATG	GGA/GAG/AGG	5-10bp	0.514
k127_7420718_1	1	315	-1	92115_1	10	GTG	AAAA	15bp	0.473
k127_7420718_2	312	578	-1	92115_2	00	ATG	None	None	0.390
k127_7420718_3	639	1727	-1	92115_3	00	GTG	None	None	0.464
k127_7420718_4	1727	2320	-1	92115_4	00	ATG	None	None	0.449
k127_7420718_5	2332	4404	-1	92115_5	00	ATG	None	None	0.458
k127_7420718_6	4465	4596	-1	92115_6	01	Edge	None	None	0.371
k127_7420753_1	1	72	-1	92116_1	10	ATG	AGGA	5-10bp	0.361
k127_7420753_2	236	463	-1	92116_2	00	ATG	GGAG/GAGG	5-10bp	0.294
k127_7420753_3	644	1051	-1	92116_3	01	Edge	None	None	0.301
k127_7420796_1	3	1658	-1	92117_1	11	Edge	None	None	0.632
k127_7420888_1	3	296	-1	92118_1	10	ATG	None	None	0.446
k127_7420888_2	305	2212	-1	92118_2	01	Edge	None	None	0.438
k127_7420946_1	3	1088	1	92119_1	10	Edge	None	None	0.620
k127_7421097_1	3	332	1	92120_1	10	Edge	None	None	0.521
k127_7421097_2	385	1038	-1	92120_2	01	Edge	None	None	0.526
k127_7421340_1	3	956	1	92121_1	10	Edge	None	None	0.328
k127_7421384_1	137	490	1	92122_1	00	ATG	TAAAAA	12bp	0.489
k127_7421384_2	638	1009	1	92122_2	01	TTG	None	None	0.556
k127_7421430_1	1	1611	1	92123_1	10	Edge	None	None	0.337
k127_7421640_1	3	938	1	92124_1	10	Edge	None	None	0.497
k127_7421640_2	1064	1135	1	92124_2	01	ATG	GGAG/GAGG	5-10bp	0.472
k127_7421641_1	1	960	1	92125_1	10	Edge	None	None	0.342
k127_7421783_1	36	2366	-1	92126_1	00	ATG	None	None	0.409
k127_7421783_2	2370	4310	-1	92126_2	00	ATG	None	None	0.410
k127_7421783_3	4356	5366	-1	92126_3	00	ATG	None	None	0.452
k127_7421783_4	5485	5664	1	92126_4	01	GTG	None	None	0.450
k127_7421850_1	3	122	1	92127_1	10	Edge	None	None	0.283
k127_7421850_2	130	834	1	92127_2	00	ATG	AATAA	3bp	0.299
k127_7421850_3	831	1511	1	92127_3	00	ATG	AATAA	7bp	0.327
k127_7421850_4	1527	1667	1	92127_4	00	ATG	TAA	3bp	0.326
k127_7421850_5	1686	1919	1	92127_5	00	ATG	TAA	13bp	0.265
k127_7421850_6	1948	2019	1	92127_6	01	ATG	TAAA	15bp	0.292
k127_7421865_1	1	813	-1	92128_1	10	ATG	None	None	0.584
k127_7421865_2	810	2828	-1	92128_2	00	ATG	None	None	0.555
k127_7421865_3	2803	3414	-1	92128_3	01	Edge	None	None	0.538
k127_7422026_1	1	1056	-1	92129_1	11	Edge	None	None	0.315
k127_7422186_1	1	1092	-1	92130_1	11	Edge	None	None	0.517
k127_7422524_1	1	186	1	92131_1	10	Edge	None	None	0.484
k127_7422524_2	167	1399	1	92131_2	00	ATG	GGAGG	5-10bp	0.554
k127_7422538_1	2	961	1	92132_1	10	Edge	None	None	0.537
k127_7422538_2	958	1992	1	92132_2	01	ATG	AAA	15bp	0.443
k127_7422556_1	113	1513	1	92133_1	00	ATG	AGGAG	5-10bp	0.361
k127_7422556_2	1656	2099	1	92133_2	01	GTG	AGGA	5-10bp	0.315
k127_7422594_1	2	1111	1	92134_1	10	Edge	None	None	0.230
k127_7422662_1	1	1221	-1	92135_1	10	GTG	None	None	0.604
k127_7422662_2	1222	3123	-1	92135_2	00	GTG	None	None	0.583
k127_7422662_3	3217	3738	-1	92135_3	00	ATG	None	None	0.552
k127_7422662_4	3782	3964	-1	92135_4	01	Edge	None	None	0.541
k127_7422911_1	1	1632	-1	92136_1	11	Edge	None	None	0.503
k127_7422912_1	1	84	-1	92137_1	10	ATG	None	None	0.512
k127_7422912_2	256	642	-1	92137_2	00	ATG	None	None	0.566
k127_7422912_3	678	1139	-1	92137_3	00	ATG	None	None	0.535
k127_7422912_4	1438	1974	-1	92137_4	01	Edge	None	None	0.600
k127_7423124_1	136	693	1	92138_1	00	ATG	GGAGG	5-10bp	0.375
k127_7423124_2	752	877	1	92138_2	00	GTG	AGxAGG/AGGxGG	5-10bp	0.389
k127_7423352_1	3	392	-1	92139_1	10	ATG	AACAA	15bp	0.515
k127_7423352_2	480	1184	-1	92139_2	01	Edge	None	None	0.487
k127_7423604_1	1	2061	1	92140_1	11	Edge	None	None	0.279
k127_7423724_1	1	120	-1	92141_1	10	ATG	AGGAG	5-10bp	0.200
k127_7423724_2	108	812	-1	92141_2	00	ATG	GGAG/GAGG	5-10bp	0.199
k127_7423724_3	862	1935	-1	92141_3	00	ATG	AGGA	5-10bp	0.245
k127_7423724_4	1997	2332	-1	92141_4	01	Edge	None	None	0.304
k127_7423794_1	2	196	-1	92142_1	10	ATG	GGAGG	5-10bp	0.421
k127_7423794_2	254	1039	-1	92142_2	00	ATG	None	None	0.406
k127_7423794_3	1050	1361	-1	92142_3	01	Edge	None	None	0.369
k127_7423837_1	710	877	1	92143_1	00	ATG	TAA	11bp	0.185
k127_7423837_2	2075	2212	1	92143_2	00	ATG	TAA	12bp	0.181
k127_7423837_3	2209	2382	1	92143_3	00	ATG	TATAA	12bp	0.155
k127_7423999_1	706	1020	-1	92144_1	00	ATG	TAA	11bp	0.143
k127_7423999_2	1196	1282	-1	92144_2	01	Edge	None	None	0.161
k127_7424050_1	3	1250	-1	92145_1	11	Edge	None	None	0.332
k127_7424230_1	169	705	-1	92146_1	00	ATG	GGA/GAG/AGG	11-12bp	0.507
k127_7424230_2	760	1029	-1	92146_2	00	ATG	GGA/GAG/AGG	5-10bp	0.504
k127_7424230_3	1131	1463	-1	92146_3	01	Edge	None	None	0.444
k127_7424447_1	222	797	1	92147_1	00	TTG	None	None	0.191
k127_7424447_2	791	1117	1	92147_2	00	ATG	None	None	0.171
k127_7424529_1	1	1503	1	92148_1	10	Edge	None	None	0.381
k127_7424529_2	1525	3132	1	92148_2	00	ATG	TAA	13bp	0.414
k127_7424529_3	3146	4729	1	92148_3	00	ATG	TAA	13bp	0.384
k127_7424529_4	4907	5269	-1	92148_4	00	ATG	AATAA	5bp	0.344
k127_7424529_5	5397	5531	-1	92148_5	01	Edge	None	None	0.356
k127_7424698_1	2	259	1	92149_1	10	Edge	None	None	0.248
k127_7424698_2	295	1035	1	92149_2	01	ATG	None	None	0.287
k127_7424771_1	2	136	-1	92150_1	10	ATG	GGA/GAG/AGG	11-12bp	0.533
k127_7424771_2	344	1096	-1	92150_2	01	Edge	None	None	0.377
k127_7424791_1	1	726	1	92151_1	10	Edge	None	None	0.278
k127_7424791_2	672	1124	1	92151_2	00	TTG	None	None	0.265
k127_7424791_3	1125	1991	1	92151_3	00	ATG	None	None	0.195
k127_7424791_4	2048	2746	1	92151_4	00	ATG	GGxGG	3-4bp	0.263
k127_7424791_5	2772	3350	-1	92151_5	00	ATG	GGA/GAG/AGG	5-10bp	0.211
k127_7424791_6	3406	3753	-1	92151_6	00	ATG	GGA/GAG/AGG	5-10bp	0.158
k127_7424791_7	3829	4470	1	92151_7	00	ATG	GGA/GAG/AGG	5-10bp	0.224
k127_7424791_8	4570	5643	1	92151_8	00	ATG	GGAG/GAGG	5-10bp	0.272
k127_7424791_9	5655	6965	1	92151_9	00	ATG	GGA/GAG/AGG	5-10bp	0.267
k127_7424791_10	6979	8172	1	92151_10	00	ATG	AGGA	5-10bp	0.305
k127_7424791_11	8301	9386	1	92151_11	01	ATG	AGGAG	5-10bp	0.235
k127_7424829_1	13	927	-1	92152_1	00	ATG	GGA/GAG/AGG	5-10bp	0.707
k127_7424829_2	915	1730	-1	92152_2	01	Edge	None	None	0.712
k127_7424942_1	3	791	1	92153_1	10	Edge	None	None	0.253
k127_7424942_2	784	1161	1	92153_2	01	ATG	GGA/GAG/AGG	5-10bp	0.246
k127_7425187_1	2	283	1	92154_1	10	Edge	None	None	0.571
k127_7425187_2	332	1774	1	92154_2	00	ATG	None	None	0.583
k127_7425187_3	1789	2289	1	92154_3	01	ATG	GGAGG	5-10bp	0.561
k127_7425241_1	1	675	1	92155_1	10	Edge	None	None	0.302
k127_7425241_2	692	1141	1	92155_2	00	GTG	None	None	0.233
k127_7425241_3	1391	2122	1	92155_3	01	GTG	None	None	0.277
k127_7425406_1	1	405	1	92156_1	10	Edge	None	None	0.578
k127_7425406_2	764	1171	-1	92156_2	00	ATG	GGAG/GAGG	5-10bp	0.475
k127_7425417_1	3	503	1	92157_1	10	Edge	None	None	0.713
k127_7425417_2	596	1003	1	92157_2	00	ATG	GGA/GAG/AGG	5-10bp	0.647
k127_7425417_3	1009	1260	1	92157_3	01	ATG	None	None	0.683
k127_7425592_1	1	1383	1	92158_1	11	Edge	None	None	0.606
k127_7425639_1	1	624	1	92159_1	10	Edge	None	None	0.609
k127_7425639_2	644	2290	1	92159_2	00	ATG	None	None	0.606
k127_7425639_3	2407	3354	-1	92159_3	00	ATG	None	None	0.597
k127_7425639_4	3484	4776	-1	92159_4	00	ATG	AGGA	5-10bp	0.602
k127_7425639_5	5022	5483	1	92159_5	00	ATG	None	None	0.563
k127_7425639_6	5501	5986	1	92159_6	00	ATG	None	None	0.632
k127_7425639_7	6040	6213	1	92159_7	01	ATG	AGxAG	5-10bp	0.667
k127_7425695_1	47	673	-1	92160_1	00	ATG	None	None	0.501
k127_7425695_2	800	1753	-1	92160_2	00	ATG	None	None	0.526
k127_7425872_1	3	566	1	92161_1	10	Edge	None	None	0.433
k127_7425872_2	672	773	1	92161_2	00	ATG	TAAA	14bp	0.402
k127_7425872_3	900	1082	1	92161_3	01	ATG	AAA	12bp	0.470
k127_7425939_1	3	1481	1	92162_1	11	Edge	None	None	0.475
k127_7426154_1	1	999	1	92163_1	11	Edge	None	None	0.571
k127_7426163_1	2	586	-1	92164_1	10	ATG	None	None	0.274
k127_7426163_2	594	1013	-1	92164_2	00	ATG	GGA/GAG/AGG	5-10bp	0.188
k127_7426163_3	1080	1547	-1	92164_3	01	Edge	None	None	0.254
k127_7426196_1	42	431	1	92165_1	00	ATG	AAA	13bp	0.528
k127_7426196_2	482	613	1	92165_2	00	ATG	AAA	13bp	0.379
k127_7426196_3	610	858	1	92165_3	00	ATG	AATAA	15bp	0.466
k127_7426196_4	827	1129	1	92165_4	00	ATG	None	None	0.488
k127_7426225_1	1	1062	-1	92166_1	10	ATG	AGGAGG	5-10bp	0.646
k127_7426225_2	1059	3656	-1	92166_2	01	Edge	None	None	0.635
k127_7426459_1	78	1583	1	92167_1	00	ATG	GGAG/GAGG	5-10bp	0.285
k127_7426465_1	3	155	-1	92168_1	10	ATG	GGA/GAG/AGG	5-10bp	0.451
k127_7426465_2	503	1345	-1	92168_2	00	ATG	None	None	0.473
k127_7426465_3	1709	2158	1	92168_3	00	ATG	GGA/GAG/AGG	5-10bp	0.562
k127_7426465_4	2162	3427	1	92168_4	00	ATG	GGA/GAG/AGG	5-10bp	0.529
k127_7426465_5	3489	4409	-1	92168_5	00	ATG	AGGA	5-10bp	0.471
k127_7426465_6	4529	5782	1	92168_6	00	ATG	GGA/GAG/AGG	5-10bp	0.526
k127_7426465_7	5856	6521	-1	92168_7	00	ATG	GGA/GAG/AGG	11-12bp	0.474
k127_7426465_8	6720	6899	-1	92168_8	01	Edge	None	None	0.544
k127_7426588_1	1	96	-1	92169_1	10	ATG	None	None	0.531
k127_7426588_2	99	1112	-1	92169_2	00	ATG	GGAG/GAGG	5-10bp	0.562
k127_7426588_3	1168	1422	-1	92169_3	01	Edge	None	None	0.608
k127_7426631_1	121	1041	1	92170_1	01	ATG	AGGAG	5-10bp	0.360
k127_7426634_1	3	662	1	92171_1	10	Edge	None	None	0.335
k127_7426634_2	664	1356	1	92171_2	01	ATG	TAAA	14bp	0.329
k127_7426695_1	110	1285	1	92172_1	00	ATG	None	None	0.167
k127_7426695_2	1415	3082	-1	92172_2	00	ATG	None	None	0.171
k127_7426718_1	1	1101	-1	92173_1	11	Edge	None	None	0.471
k127_7426762_1	1	384	1	92174_1	10	Edge	None	None	0.646
k127_7426902_1	2	709	1	92175_1	10	Edge	None	None	0.302
k127_7426902_2	706	1779	1	92175_2	00	ATG	GGA/GAG/AGG	5-10bp	0.274
k127_7426902_3	1776	2006	-1	92175_3	00	ATG	AGGAG	5-10bp	0.238
k127_7426902_4	2089	2337	-1	92175_4	00	ATG	None	None	0.241
k127_7426902_5	2509	3360	1	92175_5	01	ATG	GGA/GAG/AGG	5-10bp	0.283
k127_7426934_1	2	742	-1	92176_1	10	ATG	None	None	0.541
k127_7426934_2	987	1106	1	92176_2	01	ATG	AAAAA	9bp	0.475
k127_7427011_1	2	814	-1	92177_1	10	ATG	None	None	0.462
k127_7427011_2	931	1263	-1	92177_2	01	Edge	None	None	0.435
k127_7427099_1	2	1204	-1	92178_1	10	ATG	None	None	0.432
k127_7427099_2	1201	2655	-1	92178_2	01	Edge	None	None	0.446
k127_7427188_1	3	1889	1	92179_1	10	Edge	None	None	0.160
k127_7427188_2	1996	3159	1	92179_2	00	ATG	None	None	0.165
k127_7427202_1	84	2687	-1	92180_1	00	ATG	None	None	0.496
k127_7427202_2	2795	3547	-1	92180_2	00	ATG	None	None	0.596
k127_7427202_3	3538	4524	-1	92180_3	00	ATG	None	None	0.541
k127_7427202_4	4722	4877	1	92180_4	01	ATG	None	None	0.449
k127_7427314_1	1	972	1	92181_1	10	Edge	None	None	0.471
k127_7427391_1	1	732	1	92182_1	10	Edge	None	None	0.264
k127_7427391_2	758	1552	-1	92182_2	00	ATG	None	None	0.231
k127_7427391_3	1619	3760	1	92182_3	00	ATG	AGGAG	5-10bp	0.245
k127_7427391_4	3763	4650	1	92182_4	01	ATG	AGGAG	5-10bp	0.241
k127_7427547_1	3	359	-1	92183_1	10	ATG	None	None	0.359
k127_7427547_2	373	1629	-1	92183_2	01	Edge	None	None	0.340
k127_7427568_1	1	1314	-1	92184_1	11	Edge	None	None	0.456
k127_7427572_1	1	210	1	92185_1	10	Edge	None	None	0.333
k127_7427572_2	472	1548	1	92185_2	01	ATG	GGAG/GAGG	5-10bp	0.326
k127_7427594_1	1	96	1	92186_1	10	Edge	None	None	0.229
k127_7427594_2	93	470	-1	92186_2	00	ATG	None	None	0.296
k127_7427594_3	500	3385	-1	92186_3	00	ATG	GGA/GAG/AGG	5-10bp	0.302
k127_7427594_4	3421	3552	-1	92186_4	01	Edge	None	None	0.333
k127_7427716_1	1	1698	1	92187_1	10	Edge	None	None	0.605
k127_7427716_2	1695	2624	1	92187_2	01	ATG	None	None	0.642
k127_7427913_1	3	1160	-1	92188_1	10	ATG	AGGAG	5-10bp	0.377
k127_7427913_2	1185	1862	-1	92188_2	00	ATG	None	None	0.353
k127_7427962_1	53	1441	-1	92189_1	01	Edge	None	None	0.464
k127_7428000_1	2	784	1	92190_1	10	Edge	None	None	0.579
k127_7428000_2	815	1660	-1	92190_2	00	TTG	None	None	0.589
k127_7428000_3	1725	1931	-1	92190_3	01	Edge	None	None	0.560
k127_7428063_1	2	1372	-1	92191_1	11	Edge	None	None	0.341
k127_7428118_1	1	99	-1	92192_1	10	ATG	GGAGG	5-10bp	0.313
k127_7428118_2	267	767	1	92192_2	00	ATG	AGGAGG	5-10bp	0.457
k127_7428118_3	832	1062	-1	92192_3	01	Edge	None	None	0.364
k127_7428230_1	229	921	1	92193_1	00	ATG	GGAGG	5-10bp	0.512
k127_7428230_2	884	1069	1	92193_2	01	ATG	GGAGG	5-10bp	0.532
k127_7428317_1	1	636	-1	92194_1	10	ATG	AGxAGG/AGGxGG	5-10bp	0.571
k127_7428317_2	675	1373	-1	92194_2	01	Edge	None	None	0.559
k127_7428363_1	2	181	1	92195_1	10	Edge	None	None	0.383
k127_7428363_2	303	1304	1	92195_2	00	ATG	GGA/GAG/AGG	5-10bp	0.394
k127_7428363_3	1294	1551	1	92195_3	00	ATG	GGAGG	5-10bp	0.426
k127_7428363_4	1720	3957	1	92195_4	01	ATG	AGxAGG/AGGxGG	5-10bp	0.380
k127_7428460_1	1	777	1	92196_1	10	Edge	None	None	0.497
k127_7428460_2	930	2678	1	92196_2	00	ATG	AAAA	14bp	0.499
k127_7428460_3	2706	3401	-1	92196_3	00	ATG	None	None	0.491
k127_7428460_4	3510	4349	-1	92196_4	00	ATG	AAA	15bp	0.539
k127_7428460_5	4631	7057	1	92196_5	00	ATG	None	None	0.475
k127_7428460_6	7337	10531	1	92196_6	00	ATG	AAA	13bp	0.497
k127_7428460_7	10681	11889	-1	92196_7	00	TTG	AAA	15bp	0.503
k127_7428460_8	12170	12682	-1	92196_8	00	ATG	None	None	0.503
k127_7428460_9	12813	13265	-1	92196_9	00	ATG	AAAA	14bp	0.455
k127_7428460_10	13526	15301	-1	92196_10	00	ATG	None	None	0.474
k127_7428460_11	15381	16220	-1	92196_11	00	ATG	None	None	0.518
k127_7428460_12	16263	16823	-1	92196_12	00	GTG	AAA	13bp	0.485
k127_7428460_13	16911	17117	-1	92196_13	00	ATG	None	None	0.454
k127_7428460_14	17118	17693	-1	92196_14	00	ATG	AACAA	14bp	0.474
k127_7428460_15	17880	18836	1	92196_15	01	ATG	None	None	0.492
k127_7428625_1	458	1465	1	92197_1	00	ATG	None	None	0.591
k127_7428625_2	1606	1902	1	92197_2	00	ATG	None	None	0.421
k127_7428625_3	1951	3408	1	92197_3	00	ATG	None	None	0.576
k127_7428625_4	3657	4583	1	92197_4	00	ATG	None	None	0.517
k127_7428625_5	4731	6884	1	92197_5	01	ATG	None	None	0.532
k127_7428732_1	3	281	1	92198_1	10	Edge	None	None	0.581
k127_7428732_2	289	945	1	92198_2	00	ATG	AGxAG	3-4bp	0.613
k127_7428732_3	959	1069	1	92198_3	01	ATG	None	None	0.514
k127_7428790_1	2	160	1	92199_1	10	Edge	None	None	0.497
k127_7428790_2	514	663	1	92199_2	00	ATG	AGGTG	5bp	0.360
k127_7428790_3	687	959	1	92199_3	00	ATG	None	None	0.473
k127_7428808_1	1	1386	-1	92200_1	11	Edge	None	None	0.460
k127_7429216_1	19	147	1	92201_1	00	ATG	TAA	3bp	0.225
k127_7429272_1	1	375	1	92202_1	10	Edge	None	None	0.512
k127_7429272_2	543	1358	-1	92202_2	00	ATG	AGxAG	5-10bp	0.520
k127_7429272_3	1360	2673	-1	92202_3	00	ATG	None	None	0.563
k127_7429272_4	2698	3264	-1	92202_4	01	Edge	None	None	0.550
k127_7429367_1	143	1231	1	92203_1	01	ATG	None	None	0.237
k127_7429418_1	3	587	1	92204_1	10	Edge	None	None	0.227
k127_7429418_2	830	1798	1	92204_2	00	ATG	AGxAGG/AGGxGG	5-10bp	0.244
k127_7429418_3	2000	2377	1	92204_3	01	ATG	GGA/GAG/AGG	5-10bp	0.310
k127_7429467_1	2	2821	-1	92205_1	11	Edge	None	None	0.444
k127_7429532_1	141	1235	1	92206_1	01	ATG	None	None	0.175
k127_7429575_1	3	491	1	92207_1	10	Edge	None	None	0.247
k127_7429575_2	491	1201	1	92207_2	00	ATG	None	None	0.241
k127_7429575_3	1215	1778	1	92207_3	01	ATG	GGAG/GAGG	5-10bp	0.300
k127_7429578_1	3	68	-1	92208_1	10	ATG	AGGAG	5-10bp	0.348
k127_7429578_2	79	1497	-1	92208_2	00	ATG	GGA/GAG/AGG	5-10bp	0.378
k127_7429578_3	1774	1980	1	92208_3	01	GTG	AGGAG	5-10bp	0.425
k127_7429584_1	34	1338	-1	92209_1	01	Edge	None	None	0.519
k127_7429704_1	1	282	1	92210_1	10	Edge	None	None	0.589
k127_7429704_2	313	1155	1	92210_2	01	ATG	AGxAGG/AGGxGG	5-10bp	0.604
k127_7429914_1	1	237	1	92211_1	10	Edge	None	None	0.591
k127_7429914_2	221	2230	-1	92211_2	01	Edge	None	None	0.623
k127_7429989_1	3	323	1	92212_1	10	Edge	None	None	0.483
k127_7429989_2	360	1142	1	92212_2	01	GTG	AAA	13bp	0.481
k127_7430045_1	2	565	-1	92213_1	10	ATG	None	None	0.544
k127_7430045_2	754	1527	-1	92213_2	00	GTG	None	None	0.540
k127_7430045_3	1637	1726	-1	92213_3	01	Edge	None	None	0.533
k127_7430142_1	65	1414	-1	92214_1	01	Edge	None	None	0.391
k127_7430193_1	1	378	1	92215_1	10	Edge	None	None	0.310
k127_7430193_2	649	1257	1	92215_2	00	ATG	None	None	0.363
k127_7430193_3	1295	1648	-1	92215_3	01	Edge	None	None	0.285
k127_7430194_1	2	1129	1	92216_1	10	Edge	None	None	0.510
k127_7430194_2	1134	1667	1	92216_2	01	ATG	GGAG/GAGG	5-10bp	0.483
k127_7430285_1	1	462	1	92217_1	10	Edge	None	None	0.519
k127_7430285_2	503	1243	-1	92217_2	00	ATG	GGAG/GAGG	5-10bp	0.486
k127_7430285_3	1429	2103	1	92217_3	00	ATG	None	None	0.514
k127_7430285_4	2198	2524	1	92217_4	01	ATG	None	None	0.486
k127_7430317_1	100	348	1	92218_1	00	ATG	AGGA/GGAG/GAGG	11-12bp	0.329
k127_7430317_2	417	599	1	92218_2	00	ATG	None	None	0.333
k127_7430317_3	657	992	1	92218_3	00	ATG	AGGAG	5-10bp	0.366
k127_7430391_1	2	235	1	92219_1	10	Edge	None	None	0.615
k127_7430391_2	232	768	-1	92219_2	00	ATG	None	None	0.605
k127_7430391_3	773	2221	-1	92219_3	00	ATG	None	None	0.634
k127_7430391_4	2301	2999	1	92219_4	01	ATG	None	None	0.602
k127_7430643_1	151	318	-1	92220_1	00	ATG	AGGA	5-10bp	0.393
k127_7430643_2	1002	1082	1	92220_2	01	ATG	AGGAG	5-10bp	0.580
k127_7430719_1	3	1013	-1	92221_1	11	Edge	None	None	0.454
k127_7430788_1	1	1554	1	92222_1	10	Edge	None	None	0.639
k127_7430811_1	67	318	1	92223_1	00	ATG	GGAG/GAGG	5-10bp	0.520
k127_7430811_2	415	1362	-1	92223_2	00	TTG	4Base/6BMM	13-15bp	0.514
k127_7430811_3	1442	2776	-1	92223_3	00	ATG	None	None	0.530
k127_7430811_4	2789	3409	-1	92223_4	00	ATG	AGGAG	5-10bp	0.536
k127_7430992_1	1	639	1	92224_1	10	Edge	None	None	0.305
k127_7430992_2	663	917	-1	92224_2	00	ATG	GGAG/GAGG	5-10bp	0.231
k127_7431264_1	14	262	-1	92225_1	00	ATG	AGGAG	5-10bp	0.430
k127_7431264_2	1303	2463	-1	92225_2	00	ATG	GGA/GAG/AGG	5-10bp	0.406
k127_7431264_3	2555	2749	-1	92225_3	00	ATG	AGGAG	5-10bp	0.415
k127_7431264_4	2778	3752	-1	92225_4	00	ATG	AGGA	5-10bp	0.344
k127_7431264_5	4144	5565	-1	92225_5	00	ATG	AGGAG	5-10bp	0.332
k127_7431264_6	5820	7619	-1	92225_6	01	Edge	None	None	0.363
k127_7431349_1	380	796	1	92226_1	00	ATG	None	None	0.549
k127_7431349_2	880	2280	1	92226_2	00	ATG	AGGAG	5-10bp	0.584
k127_7431349_3	2283	3098	1	92226_3	00	ATG	GGA/GAG/AGG	5-10bp	0.556
k127_7431349_4	3101	3562	1	92226_4	00	ATG	AGGAG	5-10bp	0.489
k127_7431621_1	1	255	-1	92227_1	10	ATG	None	None	0.596
k127_7431621_2	292	1329	-1	92227_2	01	Edge	None	None	0.573
k127_7431632_1	26	886	1	92228_1	00	ATG	None	None	0.218
k127_7431680_1	1	630	1	92229_1	10	Edge	None	None	0.579
k127_7431680_2	632	1414	1	92229_2	01	ATG	AGGAG	5-10bp	0.582
k127_7431684_1	15	614	-1	92230_1	00	ATG	AGxAGG/AGGxGG	5-10bp	0.525
k127_7431684_2	699	1181	-1	92230_2	00	ATG	AGGAGG	5-10bp	0.563
k127_7431684_3	1350	1649	-1	92230_3	01	Edge	None	None	0.593
k127_7431758_1	1	885	-1	92231_1	10	ATG	None	None	0.573
k127_7431758_2	1253	1333	1	92231_2	01	ATG	None	None	0.457
k127_7431858_1	1	372	1	92232_1	10	Edge	None	None	0.288
k127_7431858_2	353	1003	1	92232_2	01	ATG	None	None	0.200
k127_7431877_1	1	84	1	92233_1	10	Edge	None	None	0.607
k127_7431877_2	235	441	1	92233_2	00	ATG	GGAGG	5-10bp	0.536
k127_7431877_3	438	815	1	92233_3	00	ATG	AGGAGG	11-12bp	0.558
k127_7431877_4	812	1534	1	92233_4	01	ATG	GGAG/GAGG	5-10bp	0.537
k127_7432035_1	2	64	-1	92234_1	10	ATG	GGxGG	5-10bp	0.429
k127_7432035_2	64	318	-1	92234_2	00	ATG	AGGAG	5-10bp	0.455
k127_7432035_3	370	843	-1	92234_3	00	ATG	AGGAG	5-10bp	0.378
k127_7432035_4	857	1111	-1	92234_4	00	ATG	GGAG/GAGG	5-10bp	0.420
k127_7432788_1	1	339	-1	92235_1	10	ATG	TAA	6bp	0.425
k127_7432788_2	488	1627	-1	92235_2	01	Edge	None	None	0.418
k127_7432845_1	35	1003	1	92236_1	00	ATG	AGGAG	5-10bp	0.387
k127_7432845_2	1062	2324	1	92236_2	00	ATG	AGxAG	5-10bp	0.369
k127_7432845_3	2311	4215	1	92236_3	00	ATG	AGGAG	5-10bp	0.385
k127_7432845_4	4239	4565	1	92236_4	00	ATG	GGAG/GAGG	5-10bp	0.349
k127_7432845_5	4549	4869	1	92236_5	00	ATG	AGGAG	5-10bp	0.321
k127_7432845_6	4894	5703	1	92236_6	01	ATG	AGGAGG	5-10bp	0.402
k127_7432964_1	2	1546	1	92237_1	11	Edge	None	None	0.565
k127_7433179_1	33	1058	1	92238_1	00	ATG	GGAGG	5-10bp	0.516
k127_7433179_2	1061	1738	1	92238_2	00	ATG	AGGAGG	5-10bp	0.496
k127_7433179_3	1726	2037	-1	92238_3	01	Edge	None	None	0.420
k127_7433264_1	1	795	1	92239_1	10	Edge	None	None	0.236
k127_7433264_2	797	1216	1	92239_2	00	ATG	AGGA/GGAG/GAGG	11-12bp	0.238
k127_7433264_3	1217	1687	-1	92239_3	00	ATG	None	None	0.174
k127_7433264_4	1782	2057	1	92239_4	00	ATG	GGA/GAG/AGG	5-10bp	0.203
k127_7433264_5	2100	3452	1	92239_5	00	ATG	GGAG/GAGG	5-10bp	0.227
k127_7433264_6	3523	4215	1	92239_6	01	ATG	GGA/GAG/AGG	5-10bp	0.254
k127_7433304_1	92	712	1	92240_1	00	ATG	GGA/GAG/AGG	5-10bp	0.501
k127_7433304_2	716	1399	1	92240_2	00	ATG	GGAG/GAGG	5-10bp	0.513
k127_7433540_1	3	1163	-1	92241_1	11	Edge	None	None	0.473
k127_7433674_1	1	903	-1	92242_1	10	ATG	None	None	0.213
k127_7433885_1	419	1873	1	92244_1	00	ATG	None	None	0.535
k127_7433885_2	1917	2687	1	92244_2	01	ATG	AATAA	13bp	0.584
k127_7433887_1	1	1320	1	92245_1	11	Edge	None	None	0.170
k127_7433937_1	291	1217	-1	92246_1	00	ATG	AGGAG	5-10bp	0.357
k127_7433937_2	1390	1548	-1	92246_2	00	ATG	AGGA	5-10bp	0.327
k127_7433937_3	1959	2588	-1	92246_3	00	TTG	AGGAG	5-10bp	0.321
k127_7433937_4	2600	3280	-1	92246_4	01	Edge	None	None	0.372
k127_7434112_1	1	1425	-1	92247_1	11	Edge	None	None	0.379
k127_7434174_1	2	3643	-1	92248_1	10	ATG	None	None	0.449
k127_7434174_2	4079	4930	1	92248_2	00	ATG	GGAG/GAGG	5-10bp	0.413
k127_7434199_1	1	105	-1	92249_1	10	ATG	None	None	0.505
k127_7434199_2	108	1616	-1	92249_2	00	ATG	None	None	0.569
k127_7434199_3	1648	4296	1	92249_3	00	ATG	None	None	0.549
k127_7434199_4	4391	6460	1	92249_4	00	ATG	None	None	0.543
k127_7434199_5	6656	6943	1	92249_5	01	ATG	None	None	0.497
k127_7434312_1	2	241	1	92250_1	10	Edge	None	None	0.358
k127_7434312_2	257	1213	1	92250_2	00	ATG	GGA/GAG/AGG	5-10bp	0.387
k127_7434396_1	1	402	1	92251_1	10	Edge	None	None	0.294
k127_7434396_2	426	2450	-1	92251_2	01	Edge	None	None	0.343
k127_7434404_1	3	1028	-1	92252_1	11	Edge	None	None	0.429
k127_7434498_1	2	571	-1	92253_1	10	ATG	None	None	0.595
k127_7434498_2	1003	1215	-1	92253_2	01	Edge	None	None	0.512
k127_7434530_1	1	1725	1	92254_1	11	Edge	None	None	0.232
k127_7434609_1	1	159	1	92255_1	10	Edge	None	None	0.560
k127_7434609_2	394	1533	1	92255_2	00	ATG	AAAAA	11bp	0.478
k127_7434609_3	1640	1882	-1	92255_3	01	Edge	None	None	0.630
k127_7434635_1	1	63	-1	92256_1	10	ATG	None	None	0.476
k127_7434635_2	111	1502	1	92256_2	00	ATG	None	None	0.607
k127_7434635_3	1653	2081	1	92256_3	01	TTG	AGGAG	5-10bp	0.569
k127_7434647_1	1	447	-1	92257_1	10	ATG	TAAA	11bp	0.499
k127_7434647_2	568	1089	-1	92257_2	01	Edge	None	None	0.479
k127_7434666_1	2	466	1	92258_1	10	Edge	None	None	0.594
k127_7434666_2	543	1025	-1	92258_2	00	ATG	AGGAGG	3-4bp	0.478
k127_7434676_1	3	293	1	92259_1	10	Edge	None	None	0.653
k127_7434676_2	310	1500	1	92259_2	00	ATG	None	None	0.614
k127_7434676_3	1560	2186	1	92259_3	00	ATG	AGGAG	3-4bp	0.646
k127_7434676_4	2186	2830	1	92259_4	00	ATG	AGGAGG	5-10bp	0.633
k127_7434676_5	2808	3062	1	92259_5	01	ATG	None	None	0.659
k127_7434745_1	3	728	-1	92260_1	10	ATG	AAGAA	14bp	0.423
k127_7434745_2	900	1643	-1	92260_2	00	ATG	TAA	12bp	0.403
k127_7434745_3	1636	1938	-1	92260_3	00	ATG	TAA	11bp	0.340
k127_7434745_4	1940	2224	-1	92260_4	01	Edge	None	None	0.407
k127_7434788_1	2	1369	-1	92261_1	10	ATG	None	None	0.527
k127_7434788_2	1650	1976	1	92261_2	01	ATG	AGxAGG/AGGxGG	5-10bp	0.511
k127_7434831_1	2	316	-1	92262_1	10	ATG	GGAG/GAGG	5-10bp	0.330
k127_7434831_2	445	4143	-1	92262_2	01	Edge	None	None	0.396
k127_7434878_1	3	1238	-1	92263_1	11	Edge	None	None	0.400
k127_7434894_1	2	196	1	92264_1	10	Edge	None	None	0.508
k127_7434894_2	212	1198	1	92264_2	00	ATG	GGAGG	5-10bp	0.479
k127_7434894_3	1182	1544	1	92264_3	01	TTG	AGxAGG/AGGxGG	5-10bp	0.452
k127_7435010_1	141	1778	-1	92265_1	00	ATG	None	None	0.205
k127_7435060_1	1	81	-1	92266_1	10	ATG	None	None	0.235
k127_7435060_2	664	1218	-1	92266_2	00	ATG	AGGA/GGAG/GAGG	11-12bp	0.299
k127_7435060_3	1312	1434	-1	92266_3	01	Edge	None	None	0.301
k127_7435148_1	2	1540	-1	92267_1	11	Edge	None	None	0.625
k127_7435260_1	1	825	1	92268_1	10	Edge	None	None	0.379
k127_7435260_2	973	1728	1	92268_2	01	ATG	AGGA	5-10bp	0.337
k127_7435385_1	2	916	1	92269_1	10	Edge	None	None	0.379
k127_7435434_1	2	154	1	92270_1	10	Edge	None	None	0.392
k127_7435434_2	154	348	1	92270_2	00	ATG	AGGAG	5-10bp	0.277
k127_7435434_3	345	1076	1	92270_3	01	ATG	GGAG/GAGG	5-10bp	0.351
k127_7435619_1	2	259	-1	92271_1	10	ATG	AATAA	5bp	0.419
k127_7435619_2	268	936	-1	92271_2	00	ATG	None	None	0.378
k127_7435619_3	946	1185	-1	92271_3	01	Edge	None	None	0.504
k127_7435955_1	1	465	-1	92272_1	10	TTG	None	None	0.587
k127_7435955_2	590	1114	1	92272_2	01	ATG	GGGG	6bp	0.581
k127_7436046_1	172	453	1	92273_1	00	ATG	TAAAA	4bp	0.426
k127_7436046_2	450	890	1	92273_2	00	ATG	AAGAA	14bp	0.488
k127_7436046_3	887	1057	1	92273_3	01	ATG	TAAA	12bp	0.503
k127_7436078_1	2	3340	-1	92274_1	00	ATG	None	None	0.603
k127_7436078_2	3402	3593	1	92274_2	00	ATG	None	None	0.427
k127_7436078_3	3545	4483	-1	92274_3	00	ATG	AGGA	5-10bp	0.578
k127_7436078_4	4533	5126	-1	92274_4	00	ATG	None	None	0.498
k127_7436078_5	5211	5441	-1	92274_5	00	ATG	None	None	0.545
k127_7436104_1	3	497	1	92275_1	10	Edge	None	None	0.293
k127_7436104_2	506	1015	-1	92275_2	01	Edge	None	None	0.263
k127_7436233_1	1	132	-1	92276_1	10	ATG	GGAGG	5-10bp	0.439
k127_7436233_2	129	326	-1	92276_2	00	ATG	GGAGG	5-10bp	0.455
k127_7436233_3	451	1377	-1	92276_3	01	Edge	None	None	0.451
k127_7436389_1	120	2591	1	92277_1	00	ATG	None	None	0.497
k127_7436389_2	2766	3614	1	92277_2	00	ATG	None	None	0.485
k127_7436389_3	3621	5678	1	92277_3	00	ATG	None	None	0.476
k127_7436389_4	5678	6331	1	92277_4	00	ATG	None	None	0.512
k127_7436389_5	6328	6807	1	92277_5	01	ATG	None	None	0.504
k127_7436445_1	1042	1230	1	92278_1	01	ATG	None	None	0.354
k127_7436515_1	1	285	-1	92279_1	10	ATG	GGAGG	5-10bp	0.309
k127_7436515_2	350	1015	-1	92279_2	00	ATG	GGAGG	5-10bp	0.278
k127_7436515_3	1008	1406	-1	92279_3	00	ATG	GGA/GAG/AGG	5-10bp	0.278
k127_7436515_4	1420	3441	-1	92279_4	00	ATG	GGAG/GAGG	5-10bp	0.288
k127_7436515_5	3561	3977	-1	92279_5	00	ATG	AGGAG	5-10bp	0.278
k127_7436515_6	3970	4284	-1	92279_6	00	ATG	AGGA	5-10bp	0.251
k127_7436515_7	4316	4453	-1	92279_7	01	Edge	None	None	0.239
k127_7436614_1	300	806	-1	92280_1	00	ATG	None	None	0.211
k127_7436714_1	188	1306	-1	92281_1	00	ATG	None	None	0.220
k127_7436714_2	1330	2145	-1	92281_2	00	ATG	None	None	0.191
k127_7436714_3	2524	2652	-1	92281_3	00	ATG	None	None	0.178
k127_7436794_1	3	515	-1	92282_1	10	ATG	TAA	13bp	0.501
k127_7436794_2	529	2544	-1	92282_2	01	Edge	None	None	0.486
k127_7436924_1	88	1773	1	92283_1	01	ATG	TAA	13bp	0.468
k127_7437183_1	2	814	1	92284_1	10	Edge	None	None	0.346
k127_7437183_2	835	1839	1	92284_2	01	ATG	GGAG/GAGG	5-10bp	0.334
k127_7437347_1	187	1107	-1	92285_1	01	Edge	None	None	0.276
k127_7437429_1	1	549	-1	92286_1	10	ATG	None	None	0.519
k127_7437429_2	624	1373	-1	92286_2	00	ATG	None	None	0.545
k127_7437429_3	1550	1987	-1	92286_3	01	Edge	None	None	0.582
k127_7437481_1	1	1896	1	92287_1	11	Edge	None	None	0.442
k127_7437600_1	3	80	-1	92288_1	10	ATG	GGAG/GAGG	5-10bp	0.333
k127_7437600_2	84	1142	-1	92288_2	00	ATG	None	None	0.323
k127_7437600_3	1142	1399	-1	92288_3	01	Edge	None	None	0.341
k127_7437605_1	2	214	1	92289_1	10	Edge	None	None	0.254
k127_7437605_2	252	5225	1	92289_2	00	TTG	None	None	0.307
k127_7437605_3	5301	6227	1	92289_3	00	GTG	GGAG/GAGG	5-10bp	0.313
k127_7437605_4	6227	6460	1	92289_4	00	ATG	AGGAG	3-4bp	0.214
k127_7437605_5	6620	7168	1	92289_5	01	ATG	GGA/GAG/AGG	11-12bp	0.279
k127_7437615_1	2	262	-1	92290_1	10	ATG	TAA	13bp	0.429
k127_7437615_2	369	1250	1	92290_2	00	ATG	TAA	9bp	0.457
k127_7437627_1	303	1085	1	92291_1	01	ATG	GGA/GAG/AGG	5-10bp	0.255
k127_7437653_1	1	384	-1	92292_1	10	ATG	None	None	0.359
k127_7437653_2	442	1326	1	92292_2	00	ATG	AGGAG	5-10bp	0.311
k127_7437661_1	1	498	1	92293_1	10	Edge	None	None	0.600
k127_7437661_2	688	2286	1	92293_2	00	TTG	GGA/GAG/AGG	5-10bp	0.569
k127_7437661_3	2305	2988	1	92293_3	01	ATG	AGGAG	5-10bp	0.591
k127_7437679_1	3	320	-1	92294_1	10	ATG	TAAAA	12bp	0.406
k127_7437679_2	324	1178	-1	92294_2	01	Edge	None	None	0.436
k127_7437692_1	3	263	-1	92295_1	10	ATG	AGGAG	5-10bp	0.467
k127_7437692_2	244	342	-1	92295_2	00	ATG	GGAG/GAGG	5-10bp	0.444
k127_7437692_3	759	1169	-1	92295_3	00	ATG	GGAGG	5-10bp	0.394
k127_7437692_4	1166	1366	-1	92295_4	00	ATG	4Base/6BMM	13-15bp	0.388
k127_7437692_5	1356	1667	-1	92295_5	00	ATG	GGAG/GAGG	5-10bp	0.388
k127_7437692_6	1669	2112	-1	92295_6	00	ATG	GGAG/GAGG	5-10bp	0.394
k127_7437692_7	2109	2414	-1	92295_7	00	ATG	AGGAGG	5-10bp	0.320
k127_7437692_8	2448	2642	-1	92295_8	00	ATG	GGAG/GAGG	5-10bp	0.410
k127_7437692_9	2639	3121	-1	92295_9	00	ATG	AGGAG	5-10bp	0.391
k127_7437692_10	3118	3591	-1	92295_10	00	ATG	GGAG/GAGG	5-10bp	0.373
k127_7437692_11	3608	3979	-1	92295_11	00	ATG	AGGAG	5-10bp	0.323
k127_7437692_12	3976	4167	-1	92295_12	00	ATG	GGA/GAG/AGG	5-10bp	0.422
k127_7437692_13	4146	4277	-1	92295_13	00	ATG	AGxAGG/AGGxGG	5-10bp	0.379
k127_7437692_14	4270	4458	-1	92295_14	00	ATG	AGGAG	5-10bp	0.397
k127_7437692_15	4451	4756	-1	92295_15	00	ATG	GGxGG	5-10bp	0.454
k127_7437692_16	4743	5021	-1	92295_16	00	ATG	AGGAGG	5-10bp	0.401
k127_7437692_17	5018	5293	-1	92295_17	00	ATG	AGxAGG/AGGxGG	5-10bp	0.435
k127_7437692_18	5296	5463	-1	92295_18	00	ATG	AGxAGG/AGGxGG	5-10bp	0.423
k127_7437692_19	5486	6058	-1	92295_19	00	ATG	AGGAG	5-10bp	0.429
k127_7437692_20	6055	7374	-1	92295_20	00	ATG	GGxGG	5-10bp	0.415
k127_7437692_21	7374	7748	-1	92295_21	00	GTG	AGGAG	5-10bp	0.437
k127_7437692_22	7702	7929	-1	92295_22	00	ATG	None	None	0.417
k127_7437692_23	7926	8099	-1	92295_23	00	ATG	AGGAGG	5-10bp	0.385
k127_7437692_24	8112	8711	-1	92295_24	00	ATG	GGAGG	5-10bp	0.328
k127_7437692_25	8698	9018	-1	92295_25	00	ATG	AGGAG	5-10bp	0.433
k127_7437692_26	9143	9649	-1	92295_26	00	ATG	AGGAG/GGAGG	11-12bp	0.448
k127_7437692_27	9646	10062	-1	92295_27	00	ATG	AGGAG	5-10bp	0.432
k127_7437879_1	568	1062	1	92296_1	00	ATG	TAAAAA	8bp	0.568
k127_7437949_1	563	1297	-1	92297_1	00	ATG	None	None	0.569
k127_7437949_2	1697	1951	1	92297_2	00	ATG	None	None	0.467
k127_7437949_3	2257	2871	-1	92297_3	01	Edge	None	None	0.558
k127_7438022_1	219	602	-1	92298_1	00	ATG	AGGA/GGAG/GAGG	11-12bp	0.305
k127_7438022_2	640	1092	-1	92298_2	00	ATG	None	None	0.199
k127_7438022_3	1281	1526	1	92298_3	01	ATG	AGGAG	5-10bp	0.297
k127_7438025_1	1	876	1	92299_1	10	Edge	None	None	0.263
k127_7438025_2	892	1344	1	92299_2	01	ATG	GGAG/GAGG	5-10bp	0.241
k127_7438129_1	143	1483	1	92300_1	01	TTG	GGA/GAG/AGG	5-10bp	0.517
k127_7438204_1	1	819	1	92301_1	10	Edge	None	None	0.471
k127_7438204_2	841	1455	1	92301_2	00	ATG	None	None	0.460
k127_7438204_3	1477	2058	1	92301_3	01	ATG	AAA	12bp	0.481
k127_7438213_1	148	1077	-1	92302_1	00	ATG	AGGAG	5-10bp	0.540
k127_7438213_2	1142	1750	-1	92302_2	01	Edge	None	None	0.575
k127_7438296_1	1	396	1	92303_1	10	Edge	None	None	0.351
k127_7438296_2	609	2198	1	92303_2	00	ATG	None	None	0.220
k127_7438331_1	64	738	-1	92304_1	00	ATG	AGxAGG/AGGxGG	5-10bp	0.240
k127_7438331_2	853	1431	-1	92304_2	01	Edge	None	None	0.294
k127_7438354_1	2	1285	1	92305_1	10	Edge	None	None	0.605
k127_7438354_2	1706	1930	1	92305_2	01	ATG	AGGAGG	5-10bp	0.622
k127_7438469_1	2	157	-1	92306_1	10	ATG	GGAGG	5-10bp	0.551
k127_7438469_2	198	887	-1	92306_2	00	ATG	GGA/GAG/AGG	5-10bp	0.452
k127_7438469_3	893	1354	-1	92306_3	01	Edge	None	None	0.433
k127_7438512_1	1	1158	-1	92307_1	10	GTG	None	None	0.538
k127_7438512_2	1264	1665	-1	92307_2	00	ATG	None	None	0.500
k127_7438622_1	240	2306	-1	92308_1	01	Edge	None	None	0.195
k127_7438653_1	1	507	-1	92309_1	10	GTG	None	None	0.665
k127_7438653_2	504	1973	-1	92309_2	00	ATG	AGGAG	5-10bp	0.593
k127_7438653_3	2055	2198	1	92309_3	01	ATG	None	None	0.653
k127_7438685_1	129	329	-1	92310_1	00	ATG	GGAG/GAGG	5-10bp	0.408
k127_7438685_2	326	523	-1	92310_2	00	ATG	AGGAGG	5-10bp	0.369
k127_7438685_3	525	899	-1	92310_3	00	ATG	None	None	0.467
k127_7438685_4	903	1256	-1	92310_4	00	ATG	AGxAG	5-10bp	0.438
k127_7438786_1	1	117	-1	92311_1	10	ATG	AGxAGG/AGGxGG	5-10bp	0.479
k127_7438786_2	135	491	-1	92311_2	00	ATG	GGAGG	5-10bp	0.465
k127_7438786_3	488	919	-1	92311_3	00	ATG	GGAGG	5-10bp	0.488
k127_7438786_4	938	1936	-1	92311_4	00	ATG	AGGA	5-10bp	0.480
k127_7438786_5	1943	2518	-1	92311_5	00	ATG	AGGAG	5-10bp	0.483
k127_7438786_6	2622	3098	-1	92311_6	00	ATG	AGGAG	5-10bp	0.482
k127_7438786_7	3397	3588	-1	92311_7	00	ATG	AGGAGG	5-10bp	0.339
k127_7438786_8	3578	3919	-1	92311_8	00	ATG	None	None	0.427
k127_7438786_9	3891	5756	-1	92311_9	00	ATG	GGxGG	5-10bp	0.475
k127_7438786_10	5753	7105	-1	92311_10	00	GTG	None	None	0.480
k127_7438786_11	7109	8386	-1	92311_11	00	GTG	None	None	0.473
k127_7438786_12	8383	8754	-1	92311_12	00	ATG	AGGAG	5-10bp	0.484
k127_7438786_13	8888	9349	-1	92311_13	00	ATG	AGxAGG/AGGxGG	5-10bp	0.494
k127_7438786_14	9575	9994	-1	92311_14	00	ATG	AGGAGG	5-10bp	0.383
k127_7438786_15	9987	10403	-1	92311_15	00	ATG	GGAG/GAGG	5-10bp	0.384
k127_7438786_16	10411	10587	-1	92311_16	00	ATG	GGA/GAG/AGG	5-10bp	0.294
k127_7438786_17	10701	11039	-1	92311_17	01	Edge	None	None	0.475
k127_7439038_1	2	1339	-1	92312_1	10	ATG	AGGAG(G)/GGAGG	13-15bp	0.324
k127_7439038_2	1412	1621	-1	92312_2	00	ATG	None	None	0.262
k127_7439038_3	1731	1916	1	92312_3	00	ATG	None	None	0.269
k127_7439038_4	2263	3162	-1	92312_4	01	Edge	None	None	0.401
k127_7439138_1	3	1007	-1	92313_1	10	ATG	AGGTG	5bp	0.431
k127_7439233_1	2	352	-1	92314_1	10	TTG	GGA/GAG/AGG	5-10bp	0.407
k127_7439233_2	426	788	-1	92314_2	00	ATG	GGAG/GAGG	5-10bp	0.372
k127_7439316_1	174	1112	1	92315_1	01	ATG	None	None	0.420
k127_7439361_1	174	377	1	92316_1	00	ATG	None	None	0.534
k127_7439361_2	363	932	-1	92316_2	00	ATG	None	None	0.611
k127_7439361_3	1213	1659	-1	92316_3	01	Edge	None	None	0.584
k127_7439474_1	1	774	1	92317_1	10	Edge	None	None	0.574
k127_7439474_2	794	2230	1	92317_2	01	ATG	None	None	0.589
k127_7439487_1	2	3622	1	92318_1	11	Edge	None	None	0.387
k127_7439639_1	3	284	1	92319_1	10	Edge	None	None	0.223
k127_7439639_2	347	991	-1	92319_2	00	ATG	GGAG/GAGG	5-10bp	0.229
k127_7439639_3	995	2086	-1	92319_3	00	GTG	None	None	0.310
k127_7439639_4	2073	2201	-1	92319_4	00	ATG	None	None	0.256
k127_7439639_5	2418	2858	-1	92319_5	01	Edge	None	None	0.308
k127_7439687_1	2	391	1	92320_1	10	Edge	None	None	0.413
k127_7439687_2	388	1395	1	92320_2	00	GTG	None	None	0.498
k127_7439748_1	1	1122	-1	92321_1	11	Edge	None	None	0.353
k127_7439770_1	2	1093	-1	92322_1	11	Edge	None	None	0.494
k127_7439798_1	105	1856	1	92323_1	00	ATG	None	None	0.407
k127_7439953_1	1	966	1	92324_1	10	Edge	None	None	0.650
k127_7439953_2	1002	1100	-1	92324_2	01	Edge	None	None	0.667
k127_7439981_1	3	545	1	92325_1	10	Edge	None	None	0.619
k127_7439981_2	542	1267	-1	92325_2	01	Edge	None	None	0.612
k127_7440019_1	77	1057	1	92326_1	01	ATG	GGA/GAG/AGG	5-10bp	0.295
k127_7440056_1	238	555	1	92327_1	00	GTG	TTTTT	8bp	0.406
k127_7440056_2	566	1276	-1	92327_2	00	GTG	TTTT	3bp	0.498
k127_7440056_3	1273	1644	-1	92327_3	01	Edge	None	None	0.570
k127_7440063_1	229	366	-1	92328_1	00	ATG	AGGAG	5-10bp	0.616
k127_7440063_2	381	863	-1	92328_2	00	ATG	None	None	0.677
k127_7440063_3	885	1715	-1	92328_3	01	Edge	None	None	0.665
k127_7440215_1	123	461	-1	92329_1	00	ATG	AGGAG	5-10bp	0.260
k127_7440215_2	557	1033	-1	92329_2	00	ATG	AGGAG	5-10bp	0.283
k127_7440215_3	1094	1771	-1	92329_3	00	ATG	GGAGG	5-10bp	0.282
k127_7440215_4	1787	2335	-1	92329_4	00	ATG	GGAGG	5-10bp	0.230
k127_7440215_5	2348	3595	-1	92329_5	00	ATG	AGxAGG/AGGxGG	5-10bp	0.249
k127_7440215_6	3585	4628	-1	92329_6	01	Edge	None	None	0.224
k127_7440308_1	3	698	1	92330_1	10	Edge	None	None	0.586
k127_7440308_2	1003	1260	1	92330_2	00	TTG	GGAGG	5-10bp	0.531
k127_7440308_3	1257	1448	-1	92330_3	01	Edge	None	None	0.542
k127_7440385_1	2	511	1	92331_1	10	Edge	None	None	0.598
k127_7440385_2	757	1419	1	92331_2	00	ATG	None	None	0.537
k127_7440385_3	1463	2398	1	92331_3	00	ATG	None	None	0.590
k127_7440385_4	2452	3948	1	92331_4	00	ATG	None	None	0.530
k127_7440385_5	4010	4684	1	92331_5	01	ATG	None	None	0.551
k127_7440408_1	2	1195	1	92332_1	11	Edge	None	None	0.185
k127_7440509_1	3	791	1	92333_1	10	Edge	None	None	0.493
k127_7440509_2	788	2131	1	92333_2	00	ATG	TAAAA	13bp	0.482
k127_7440509_3	2141	2575	1	92333_3	00	TTG	TAAA	12bp	0.480
k127_7440509_4	2582	2857	-1	92333_4	01	Edge	None	None	0.464
k127_7440517_1	1	606	1	92334_1	10	Edge	None	None	0.186
k127_7440517_2	715	1221	1	92334_2	00	TTG	AGxAG	5-10bp	0.166
k127_7440537_1	1	843	1	92335_1	10	Edge	None	None	0.368
k127_7440537_2	880	1986	1	92335_2	00	ATG	None	None	0.308
k127_7440537_3	2062	2919	1	92335_3	00	ATG	GGA/GAG/AGG	5-10bp	0.333
k127_7440537_4	3009	3263	1	92335_4	00	ATG	AGGA	5-10bp	0.400
k127_7440537_5	3267	3908	1	92335_5	01	ATG	AGGA	5-10bp	0.396
k127_7440591_1	1	1803	-1	92336_1	10	ATG	None	None	0.513
k127_7440591_2	1822	2847	-1	92336_2	00	ATG	AAAA	15bp	0.519
k127_7440591_3	2860	4290	-1	92336_3	00	ATG	None	None	0.512
k127_7440591_4	4483	4578	-1	92336_4	01	Edge	None	None	0.469
k127_7440673_1	2	343	1	92337_1	10	Edge	None	None	0.503
k127_7440673_2	443	2149	1	92337_2	01	ATG	AGGAGG	3-4bp	0.605
k127_7440705_1	3	518	-1	92338_1	10	ATG	AGGAGG	5-10bp	0.525
k127_7440705_2	602	982	-1	92338_2	00	ATG	AGGAGG	5-10bp	0.585
k127_7440705_3	997	1512	-1	92338_3	00	ATG	AGGAGG	5-10bp	0.552
k127_7440705_4	1672	1998	-1	92338_4	01	Edge	None	None	0.609
k127_7440940_1	2	2338	1	92339_1	10	Edge	None	None	0.184
k127_7440991_1	497	1474	1	92340_1	01	ATG	AGGAGG	5-10bp	0.632
k127_7441076_1	75	1184	-1	92341_1	01	Edge	None	None	0.489
k127_7441093_1	1	1296	-1	92342_1	11	Edge	None	None	0.517
k127_7441169_1	3	1739	1	92343_1	10	Edge	None	None	0.333
k127_7441169_2	1932	2327	1	92343_2	01	ATG	AGGAG	5-10bp	0.245
k127_7441251_1	73	2007	1	92344_1	01	ATG	GGA/GAG/AGG	5-10bp	0.377
k127_7441407_1	2	187	-1	92345_1	10	ATG	None	None	0.392
k127_7441407_2	222	1007	-1	92345_2	00	ATG	None	None	0.405
k127_7441408_1	216	1244	1	92346_1	00	ATG	TAAAAA	7bp	0.390
k127_7441408_2	1257	4175	1	92346_2	00	ATG	TAA	12bp	0.423
k127_7441408_3	4220	4405	1	92346_3	01	ATG	None	None	0.505
k127_7441427_1	3	812	1	92347_1	10	Edge	None	None	0.268
k127_7441573_1	2	214	1	92348_1	10	Edge	None	None	0.343
k127_7441573_2	377	1168	1	92348_2	00	ATG	None	None	0.378
k127_7441573_3	1272	1928	1	92348_3	01	ATG	GGAG/GAGG	5-10bp	0.379
k127_7441592_1	3	1352	-1	92349_1	10	ATG	AGGAGG	3-4bp	0.630
k127_7441592_2	1349	1810	-1	92349_2	01	Edge	None	None	0.649
k127_7441803_1	3	179	1	92350_1	10	Edge	None	None	0.508
k127_7441803_2	183	1769	1	92350_2	01	ATG	None	None	0.587
k127_7441813_1	1	597	-1	92351_1	10	ATG	AGGA/GGAG/GAGG	11-12bp	0.350
k127_7441813_2	775	1353	1	92351_2	00	ATG	AGGAG	5-10bp	0.377
k127_7441813_3	1394	2635	-1	92351_3	01	Edge	None	None	0.316
k127_7441833_1	1	174	1	92352_1	10	Edge	None	None	0.385
k127_7441833_2	217	1302	1	92352_2	00	TTG	None	None	0.405
k127_7441833_3	1596	2228	1	92352_3	01	ATG	None	None	0.455
k127_7441847_1	3	1427	1	92353_1	10	Edge	None	None	0.493
k127_7441847_2	1925	1993	1	92353_2	01	ATG	None	None	0.333
k127_7441860_1	1	732	1	92354_1	10	Edge	None	None	0.318
k127_7441860_2	746	1408	1	92354_2	01	ATG	AGGAG	5-10bp	0.318
k127_7441875_1	519	1652	1	92355_1	00	ATG	None	None	0.533
k127_7441875_2	1656	2288	-1	92355_2	00	ATG	None	None	0.526
k127_7441875_3	2346	2459	-1	92355_3	01	Edge	None	None	0.535
k127_7441901_1	3	950	-1	92356_1	10	ATG	None	None	0.540
k127_7441901_2	1173	1565	1	92356_2	01	ATG	None	None	0.532
k127_7442122_1	2	220	-1	92357_1	10	ATG	AGGAGG	5-10bp	0.438
k127_7442122_2	233	802	-1	92357_2	00	GTG	AGGAGG	5-10bp	0.504
k127_7442123_1	1	1863	-1	92358_1	11	Edge	None	None	0.495
k127_7442551_1	2	361	1	92359_1	10	Edge	None	None	0.489
k127_7442551_2	514	1074	1	92359_2	01	ATG	AGGAGG	5-10bp	0.504
k127_7442710_1	1	309	1	92360_1	10	Edge	None	None	0.605
k127_7442710_2	449	934	1	92360_2	00	ATG	AGGAG	5-10bp	0.595
k127_7442710_3	922	1323	1	92360_3	00	GTG	GGAGG	5-10bp	0.582
k127_7442710_4	1448	1735	1	92360_4	00	ATG	GGA/GAG/AGG	5-10bp	0.562
k127_7442710_5	1744	1959	1	92360_5	00	ATG	AGGA	5-10bp	0.556
k127_7442801_1	3	503	1	92361_1	10	Edge	None	None	0.329
k127_7442801_2	516	1163	1	92361_2	00	ATG	AGGAG	5-10bp	0.340
k127_7442801_3	1282	1521	-1	92361_3	01	Edge	None	None	0.296
k127_7442936_1	1244	1597	1	92362_1	00	ATG	None	None	0.328
k127_7442936_2	1727	1906	1	92362_2	00	ATG	None	None	0.350
k127_7443223_1	1	222	-1	92363_1	10	ATG	None	None	0.590
k127_7443223_2	533	1771	1	92363_2	00	ATG	GGA/GAG/AGG	5-10bp	0.565
k127_7443223_3	1828	3252	1	92363_3	00	ATG	GGA/GAG/AGG	5-10bp	0.517
k127_7443370_1	3	614	-1	92364_1	10	ATG	GGA/GAG/AGG	5-10bp	0.304
k127_7443370_2	599	3301	-1	92364_2	00	ATG	None	None	0.333
k127_7443370_3	3302	3883	-1	92364_3	00	ATG	AGGAG	5-10bp	0.335
k127_7443370_4	3864	4436	-1	92364_4	00	ATG	GGAG/GAGG	5-10bp	0.358
k127_7443370_5	4439	5683	-1	92364_5	00	ATG	AGGAG	5-10bp	0.387
k127_7443370_6	5676	6248	-1	92364_6	00	ATG	AGGAG	5-10bp	0.312
k127_7443370_7	6245	6913	-1	92364_7	00	TTG	AGxAG	5-10bp	0.366
k127_7443370_8	6917	7783	-1	92364_8	00	ATG	AGGA	5-10bp	0.333
k127_7443370_9	7861	8079	-1	92364_9	00	ATG	AGGAG	5-10bp	0.397
k127_7443380_1	1	540	1	92365_1	10	Edge	None	None	0.243
k127_7443435_1	2	1318	1	92366_1	11	Edge	None	None	0.598
k127_7443495_1	1	900	-1	92367_1	10	ATG	AATAA	7bp	0.437
k127_7443495_2	989	1234	-1	92367_2	00	ATG	AAGAA	15bp	0.488
k127_7443495_3	1342	1692	-1	92367_3	00	ATG	TAAAAA	8bp	0.359
k127_7443495_4	1764	2234	-1	92367_4	00	ATG	AAAAA	7bp	0.459
k127_7443497_1	2	1255	-1	92368_1	10	ATG	AGGAGG	5-10bp	0.494
k127_7443497_2	1271	4102	-1	92368_2	00	TTG	AGGA	5-10bp	0.554
k127_7443497_3	4528	4938	1	92368_3	00	ATG	None	None	0.404
k127_7443575_1	178	1788	-1	92369_1	00	ATG	None	None	0.227
k127_7443575_2	1972	2406	1	92369_2	01	ATG	None	None	0.241
k127_7443724_1	3	800	1	92370_1	10	Edge	None	None	0.603
k127_7443724_2	761	1393	-1	92370_2	00	ATG	None	None	0.592
k127_7443724_3	1390	1512	-1	92370_3	01	Edge	None	None	0.537
k127_7443751_1	1	513	1	92371_1	10	Edge	None	None	0.499
k127_7443751_2	892	1983	-1	92371_2	00	ATG	None	None	0.533
k127_7443751_3	2299	3753	-1	92371_3	00	ATG	AGGAGG	5-10bp	0.563
k127_7443765_1	2	688	-1	92372_1	10	ATG	AGGAG	5-10bp	0.524
k127_7443765_2	802	981	-1	92372_2	00	ATG	AGGAG	5-10bp	0.506
k127_7443765_3	1237	2520	1	92372_3	00	ATG	GGxGG	5-10bp	0.500
k127_7443765_4	2565	2741	1	92372_4	00	ATG	GGAGG	5-10bp	0.435
k127_7443765_5	2754	2984	-1	92372_5	01	Edge	None	None	0.576
k127_7443843_1	3	575	-1	92373_1	10	ATG	None	None	0.494
k127_7443843_2	568	1188	-1	92373_2	00	ATG	AGGAG	5-10bp	0.517
k127_7443843_3	1185	1403	-1	92373_3	01	Edge	None	None	0.479
k127_7443902_1	51	590	1	92374_1	00	ATG	None	None	0.485
k127_7443902_2	604	1335	1	92374_2	00	ATG	None	None	0.490
k127_7443902_3	1589	1708	1	92374_3	01	ATG	AAAA	13bp	0.458
k127_7443999_1	40	978	-1	92375_1	00	ATG	AAA	14bp	0.449
k127_7443999_2	1161	1673	-1	92375_2	01	Edge	None	None	0.491
k127_7444037_1	2	298	1	92376_1	10	Edge	None	None	0.384
k127_7444037_2	316	1791	1	92376_2	01	ATG	GGAG/GAGG	5-10bp	0.357
k127_7444278_1	3	1073	-1	92377_1	11	Edge	None	None	0.274
k127_7444282_1	5	445	-1	92378_1	00	ATG	None	None	0.522
k127_7444282_2	462	1046	-1	92378_2	00	ATG	None	None	0.528
k127_7444346_1	2	205	1	92379_1	10	Edge	None	None	0.353
k127_7444346_2	210	515	1	92379_2	00	ATG	AATAA	14bp	0.337
k127_7444346_3	517	921	1	92379_3	00	ATG	AATAA	14bp	0.321
k127_7444346_4	905	1162	1	92379_4	00	ATG	None	None	0.306
k127_7444346_5	1155	1568	1	92379_5	00	ATG	TAA	12bp	0.343
k127_7444346_6	1615	1947	1	92379_6	01	ATG	None	None	0.357
k127_7444461_1	3	212	-1	92380_1	10	ATG	AGGA	5-10bp	0.271
k127_7444461_2	297	968	-1	92380_2	00	ATG	GGAGG	5-10bp	0.243
k127_7444461_3	997	1572	-1	92380_3	01	Edge	None	None	0.262
k127_7444515_1	2	1141	1	92381_1	10	Edge	None	None	0.454
k127_7444515_2	1547	1720	1	92381_2	01	ATG	GGAGG	5-10bp	0.460
k127_7444777_1	3	968	1	92382_1	10	Edge	None	None	0.448
k127_7444777_2	1028	1558	1	92382_2	00	ATG	GGAG/GAGG	5-10bp	0.439
k127_7444777_3	1563	1742	1	92382_3	00	ATG	AGGAGG	5-10bp	0.417
k127_7444777_4	1906	2934	1	92382_4	00	ATG	GGAGG	5-10bp	0.479
k127_7444777_5	2934	3167	1	92382_5	00	ATG	AGGAGG	5-10bp	0.419
k127_7444877_1	228	1355	1	92383_1	00	ATG	GGA/GAG/AGG	5-10bp	0.246
k127_7444877_2	1348	2028	1	92383_2	00	ATG	AGGA	5-10bp	0.278
k127_7444877_3	2228	2503	1	92383_3	00	ATG	None	None	0.254
k127_7444882_1	3	911	1	92384_1	10	Edge	None	None	0.486
k127_7444882_2	1101	1856	1	92384_2	00	TTG	AAA	5bp	0.505
k127_7444882_3	1853	2671	1	92384_3	00	ATG	AAA	11bp	0.488
k127_7444887_1	3	284	-1	92385_1	10	ATG	None	None	0.500
k127_7444887_2	319	867	-1	92385_2	00	ATG	None	None	0.505
k127_7444887_3	869	1117	-1	92385_3	00	ATG	None	None	0.482
k127_7444887_4	1232	1624	1	92385_4	00	ATG	None	None	0.499
k127_7444887_5	1627	1962	1	92385_5	00	ATG	None	None	0.574
k127_7444887_6	1959	2150	-1	92385_6	01	Edge	None	None	0.552
k127_7445170_1	3	458	-1	92386_1	10	ATG	GGAG/GAGG	5-10bp	0.364
k127_7445170_2	481	1431	-1	92386_2	01	Edge	None	None	0.350
k127_7445178_1	2	1990	1	92387_1	10	Edge	None	None	0.268
k127_7445178_2	2599	3537	1	92387_2	00	ATG	None	None	0.309
k127_7445178_3	3885	4565	-1	92387_3	00	ATG	None	None	0.225
k127_7445209_1	1	1479	1	92388_1	10	Edge	None	None	0.552
k127_7445211_1	826	1002	1	92389_1	01	ATG	AGGA/GGAG/GAGG	11-12bp	0.424
k127_7445307_1	1	1149	1	92390_1	11	Edge	None	None	0.151
k127_7445594_1	2	538	1	92391_1	10	Edge	None	None	0.585
k127_7445594_2	538	876	1	92391_2	00	ATG	GGxGG	3-4bp	0.611
k127_7445594_3	954	1574	1	92391_3	00	ATG	GGAG/GAGG	5-10bp	0.530
k127_7445594_4	1547	1618	1	92391_4	01	ATG	GGAG/GAGG	5-10bp	0.611
k127_7445740_1	1	1032	1	92392_1	10	Edge	None	None	0.452
k127_7445740_2	1649	2224	1	92392_2	00	TTG	GGAG/GAGG	5-10bp	0.411
k127_7445740_3	2296	3372	1	92392_3	00	ATG	GGA/GAG/AGG	5-10bp	0.450
k127_7445740_4	3375	3932	1	92392_4	01	ATG	GGAGG	5-10bp	0.439
k127_7445752_1	1	651	1	92393_1	10	Edge	None	None	0.398
k127_7445752_2	669	2327	1	92393_2	00	ATG	None	None	0.394
k127_7445770_1	2	79	1	92394_1	10	Edge	None	None	0.269
k127_7445770_2	207	1127	1	92394_2	01	ATG	GGAG/GAGG	5-10bp	0.215
k127_7445785_1	1	687	-1	92395_1	10	ATG	TAA	11bp	0.576
k127_7445785_2	791	2917	1	92395_2	00	ATG	TAA	3bp	0.540
k127_7445785_3	2930	3337	1	92395_3	00	ATG	TAAA	11bp	0.483
k127_7445785_4	3397	3708	1	92395_4	00	ATG	TAAAAA	13bp	0.465
k127_7445785_5	3719	4639	1	92395_5	00	ATG	TAA	10bp	0.565
k127_7445785_6	5011	7329	1	92395_6	01	ATG	AATAA	5bp	0.444
k127_7445788_1	2	169	-1	92396_1	10	ATG	None	None	0.530
k127_7445788_2	192	1010	-1	92396_2	01	Edge	None	None	0.542
k127_7445905_1	1	696	-1	92397_1	10	ATG	GGA/GAG/AGG	5-10bp	0.306
k127_7445905_2	707	1624	-1	92397_2	01	Edge	None	None	0.349
k127_7446047_1	92	967	1	92398_1	00	ATG	None	None	0.567
k127_7446047_2	1254	1412	1	92398_2	00	ATG	None	None	0.472
k127_7446544_1	3	815	1	92399_1	10	Edge	None	None	0.255
k127_7446544_2	1015	1281	1	92399_2	00	ATG	GGAGG	5-10bp	0.243
k127_7446544_3	1807	3123	1	92399_3	01	ATG	AGGA	5-10bp	0.308
k127_7446790_1	2	1150	-1	92400_1	10	ATG	GGA/GAG/AGG	5-10bp	0.473
k127_7446790_2	1277	2272	-1	92400_2	00	ATG	AGGAGG	5-10bp	0.517
k127_7446790_3	2495	3064	-1	92400_3	00	ATG	AGGAG	5-10bp	0.460
k127_7446790_4	3157	3516	-1	92400_4	01	Edge	None	None	0.522
k127_7446920_1	1	99	-1	92401_1	10	GTG	GGA/GAG/AGG	5-10bp	0.323
k127_7446920_2	153	1016	-1	92401_2	00	ATG	GGA/GAG/AGG	5-10bp	0.384
k127_7446920_3	1043	1615	-1	92401_3	00	GTG	GGAG/GAGG	5-10bp	0.370
k127_7446920_4	1890	2543	1	92401_4	00	ATG	AGGAGG	5-10bp	0.416
k127_7446920_5	2730	4862	-1	92401_5	01	Edge	None	None	0.362
k127_7447336_1	44	331	-1	92402_1	00	ATG	TAAA	12bp	0.368
k127_7447336_2	800	961	1	92402_2	00	ATG	TAA	11bp	0.494
k127_7447336_3	1032	1343	1	92402_3	00	ATG	AAAAA	11bp	0.426
k127_7447336_4	1439	1798	1	92402_4	01	ATG	TAAA	11bp	0.517
k127_7447399_1	3	1244	-1	92403_1	11	Edge	None	None	0.490
k127_7447541_1	1	72	1	92404_1	10	Edge	None	None	0.458
k127_7447541_2	188	1018	1	92404_2	01	GTG	None	None	0.504
k127_7447543_1	1	615	1	92405_1	10	Edge	None	None	0.330
k127_7447543_2	699	1997	-1	92405_2	00	ATG	AGGA	5-10bp	0.223
k127_7447543_3	2256	2399	1	92405_3	01	ATG	AGGAG	5-10bp	0.222
k127_7447643_1	3	809	1	92406_1	10	Edge	None	None	0.310
k127_7447643_2	822	4535	1	92406_2	01	ATG	AGGAG	5-10bp	0.320
k127_7447676_1	934	1113	-1	92407_1	00	ATG	None	None	0.433
k127_7447676_2	1178	4225	-1	92407_2	00	GTG	None	None	0.563
k127_7447676_3	4289	5455	-1	92407_3	01	Edge	None	None	0.578
k127_7447732_1	2	1114	1	92408_1	10	Edge	None	None	0.465
k127_7447732_2	1065	1298	1	92408_2	01	ATG	AGGAGG	5-10bp	0.491
k127_7447777_1	2	1579	-1	92409_1	10	ATG	None	None	0.354
k127_7447777_2	1666	2367	-1	92409_2	01	Edge	None	None	0.366
k127_7447897_1	1	225	1	92410_1	10	Edge	None	None	0.222
k127_7447897_2	360	1349	-1	92410_2	00	ATG	TAA	11bp	0.309
k127_7447978_1	26	754	-1	92411_1	00	ATG	None	None	0.141
k127_7447978_2	1039	1455	1	92411_2	01	ATG	None	None	0.187
k127_7448020_1	2	1573	-1	92412_1	10	ATG	GGAG/GAGG	5-10bp	0.307
k127_7448020_2	1649	1903	-1	92412_2	00	ATG	AGxAGG/AGGxGG	5-10bp	0.216
k127_7448020_3	2052	2399	-1	92412_3	01	Edge	None	None	0.250
k127_7448075_1	2	856	1	92413_1	10	Edge	None	None	0.437
k127_7448182_1	3	1073	-1	92414_1	11	Edge	None	None	0.316
k127_7448196_1	3	1040	-1	92415_1	10	ATG	None	None	0.596
k127_7448196_2	1096	2850	-1	92415_2	01	Edge	None	None	0.632
k127_7448699_1	1	321	-1	92416_1	10	ATG	None	None	0.558
k127_7448699_2	321	1337	-1	92416_2	00	ATG	None	None	0.588
k127_7448699_3	1582	3027	1	92416_3	00	ATG	None	None	0.537
k127_7448699_4	3100	3882	1	92416_4	00	ATG	None	None	0.547
k127_7448699_5	3904	6234	1	92416_5	00	ATG	None	None	0.571
k127_7448699_6	6258	6323	1	92416_6	01	ATG	None	None	0.576
k127_7448754_1	3	1190	1	92417_1	10	Edge	None	None	0.513
k127_7448754_2	1306	1653	-1	92417_2	01	Edge	None	None	0.468
k127_7448872_1	3	1775	-1	92418_1	11	Edge	None	None	0.278
k127_7448895_1	1	1320	1	92419_1	11	Edge	None	None	0.549
k127_7448914_1	3	71	-1	92420_1	10	ATG	None	None	0.449
k127_7448914_2	233	1603	-1	92420_2	00	ATG	None	None	0.441
k127_7448914_3	1720	2250	-1	92420_3	00	ATG	None	None	0.482
k127_7448914_4	2494	4440	1	92420_4	00	ATG	None	None	0.511
k127_7448914_5	4579	4770	-1	92420_5	00	ATG	None	None	0.438
k127_7448914_6	4772	5584	-1	92420_6	01	Edge	None	None	0.531
k127_7449035_1	3	1886	-1	92421_1	11	Edge	None	None	0.503
k127_7449280_1	1	780	-1	92422_1	10	ATG	None	None	0.596
k127_7449280_2	883	1344	-1	92422_2	01	Edge	None	None	0.442
k127_7449297_1	2	220	1	92423_1	10	Edge	None	None	0.452
k127_7449297_2	367	6375	-1	92423_2	00	GTG	GGxGG	5-10bp	0.455
k127_7449297_3	6420	7094	-1	92423_3	00	ATG	None	None	0.434
k127_7449297_4	7148	7999	-1	92423_4	00	ATG	AGGA	5-10bp	0.432
k127_7449297_5	8021	8323	-1	92423_5	01	Edge	None	None	0.495
k127_7449447_1	2	634	1	92424_1	10	Edge	None	None	0.594
k127_7449447_2	719	1609	1	92424_2	00	ATG	None	None	0.571
k127_7449447_3	1649	2299	-1	92424_3	00	ATG	None	None	0.591
k127_7449447_4	2345	3295	-1	92424_4	00	ATG	None	None	0.586
k127_7449447_5	4130	4606	1	92424_5	00	ATG	AGGAG	5-10bp	0.564
k127_7449464_1	2	667	1	92425_1	10	Edge	None	None	0.290
k127_7449464_2	845	1087	1	92425_2	01	ATG	None	None	0.267
k127_7449698_1	57	407	-1	92426_1	00	ATG	None	None	0.516
k127_7449698_2	501	1328	-1	92426_2	00	ATG	None	None	0.536
k127_7449698_3	1447	1872	1	92426_3	01	ATG	None	None	0.566
k127_7449983_1	2	277	1	92427_1	10	Edge	None	None	0.533
k127_7449983_2	287	859	1	92427_2	00	ATG	None	None	0.545
k127_7449983_3	829	1701	1	92427_3	01	ATG	None	None	0.543
k127_7450065_1	1	525	1	92428_1	10	Edge	None	None	0.213
k127_7450065_2	804	1358	1	92428_2	01	ATG	AGGAG	5-10bp	0.290
k127_7450180_1	230	1675	-1	92429_1	00	ATG	AATAA	10bp	0.447
k127_7450180_2	1964	2293	1	92429_2	00	ATG	TAA	11bp	0.512
k127_7450180_3	2367	2615	1	92429_3	01	ATG	TAAA	12bp	0.474
k127_7450365_1	1	288	-1	92430_1	10	ATG	GGA/GAG/AGG	5-10bp	0.351
k127_7450365_2	435	953	1	92430_2	00	ATG	GGA/GAG/AGG	5-10bp	0.322
k127_7450365_3	958	1503	-1	92430_3	00	ATG	GGA/GAG/AGG	5-10bp	0.322
k127_7450365_4	1559	2830	-1	92430_4	00	ATG	None	None	0.299
k127_7450365_5	2841	3779	-1	92430_5	01	Edge	None	None	0.362
k127_7450387_1	3	1820	-1	92431_1	11	Edge	None	None	0.384
k127_7450401_1	341	787	1	92432_1	00	ATG	None	None	0.485
k127_7450401_2	802	1746	1	92432_2	00	ATG	None	None	0.513
k127_7450401_3	1739	2743	1	92432_3	00	ATG	None	None	0.490
k127_7450401_4	3303	4838	1	92432_4	00	ATG	None	None	0.507
k127_7450401_5	5308	6261	-1	92432_5	00	ATG	AGGTG	7bp	0.496
k127_7450414_1	1	1554	-1	92433_1	10	ATG	GGAG/GAGG	5-10bp	0.574
k127_7450414_2	1558	2238	-1	92433_2	00	ATG	AGxAG	5-10bp	0.612
k127_7450414_3	2249	2962	-1	92433_3	00	ATG	None	None	0.587
k127_7450497_1	161	874	-1	92434_1	00	ATG	None	None	0.239
k127_7450497_2	1001	1336	-1	92434_2	01	Edge	None	None	0.220
k127_7450644_1	2	1729	-1	92435_1	10	ATG	None	None	0.612
k127_7450644_2	1726	2127	-1	92435_2	00	ATG	None	None	0.572
k127_7450644_3	2248	2391	-1	92435_3	01	Edge	None	None	0.604
k127_7450728_1	95	451	1	92436_1	00	ATG	TAA	12bp	0.216
k127_7450728_2	481	1089	1	92436_2	00	TTG	AAAAAA	12bp	0.197
k127_7450734_1	2	2047	-1	92437_1	11	Edge	None	None	0.576
k127_7450823_1	1	198	1	92438_1	10	Edge	None	None	0.480
k127_7450823_2	213	1397	1	92438_2	00	ATG	AATAA	14bp	0.414
k127_7450823_3	1467	1601	1	92438_3	01	ATG	AAA	12bp	0.496
k127_7451135_1	1	81	1	92439_1	10	Edge	None	None	0.531
k127_7451135_2	315	1241	1	92439_2	01	ATG	None	None	0.453
k127_7451169_1	1	300	-1	92440_1	10	ATG	GGAG/GAGG	5-10bp	0.263
k127_7451169_2	319	1071	-1	92440_2	00	GTG	GGAG/GAGG	5-10bp	0.232
k127_7451169_3	1139	1555	-1	92440_3	01	Edge	None	None	0.228
k127_7451228_1	3	158	-1	92441_1	10	ATG	None	None	0.385
k127_7451228_2	252	1142	-1	92441_2	00	ATG	GGA/GAG/AGG	5-10bp	0.440
k127_7451228_3	1215	1298	-1	92441_3	01	Edge	None	None	0.429
k127_7451258_1	1	897	-1	92442_1	10	ATG	AGGA	5-10bp	0.506
k127_7451258_2	988	1290	-1	92442_2	00	ATG	None	None	0.446
k127_7451511_1	3	473	-1	92443_1	10	GTG	None	None	0.586
k127_7451511_2	581	1054	-1	92443_2	01	Edge	None	None	0.563
k127_7451519_1	3	1199	1	92444_1	11	Edge	None	None	0.526
k127_7451533_1	3	224	1	92445_1	10	Edge	None	None	0.608
k127_7451533_2	232	1134	1	92445_2	01	ATG	GGAG/GAGG	5-10bp	0.589
k127_7451636_1	1	441	1	92446_1	10	Edge	None	None	0.551
k127_7451636_2	592	1245	1	92446_2	00	ATG	None	None	0.520
k127_7451636_3	1245	1508	1	92446_3	00	ATG	AGGTG	5bp	0.542
k127_7451636_4	1511	2671	1	92446_4	00	ATG	None	None	0.560
k127_7451636_5	2668	3378	1	92446_5	01	ATG	GGTG	5bp	0.581
k127_7451818_1	2	235	1	92447_1	10	Edge	None	None	0.436
k127_7451818_2	276	1112	1	92447_2	00	ATG	None	None	0.492
k127_7451818_3	1377	4118	-1	92447_3	01	Edge	None	None	0.484
k127_7451835_1	2	346	1	92448_1	10	Edge	None	None	0.516
k127_7451835_2	446	1009	1	92448_2	00	ATG	AACAA	13bp	0.557
k127_7451835_3	1117	1941	-1	92448_3	00	ATG	AAA	13bp	0.549
k127_7451835_4	1907	2443	-1	92448_4	00	ATG	AAAA	14bp	0.564
k127_7451835_5	2596	3009	1	92448_5	01	ATG	AAAA	14bp	0.486
k127_7451839_1	1	690	1	92449_1	10	Edge	None	None	0.428
k127_7451839_2	897	1787	1	92449_2	00	ATG	GGAGG	5-10bp	0.403
k127_7451839_3	1841	2359	-1	92449_3	01	Edge	None	None	0.505
k127_7451894_1	1	279	-1	92450_1	10	ATG	AAA	12bp	0.452
k127_7451894_2	389	877	-1	92450_2	00	ATG	TAAAA	13bp	0.470
k127_7451894_3	849	1187	-1	92450_3	01	Edge	None	None	0.440
k127_7451961_1	1	753	1	92451_1	10	Edge	None	None	0.189
k127_7451961_2	904	1413	-1	92451_2	01	Edge	None	None	0.271
k127_7451971_1	226	582	-1	92452_1	00	ATG	AGGAGG	5-10bp	0.482
k127_7451971_2	804	1127	-1	92452_2	01	Edge	None	None	0.491
k127_7452096_1	241	531	1	92453_1	00	ATG	AGGAG	5-10bp	0.289
k127_7452096_2	546	1664	1	92453_2	00	ATG	AGGAG	5-10bp	0.288
k127_7452096_3	1682	2008	1	92453_3	00	ATG	AGGAG	5-10bp	0.318
k127_7452096_4	1971	2147	1	92453_4	00	ATG	None	None	0.339
k127_7452096_5	2151	2882	1	92453_5	00	ATG	None	None	0.296
k127_7452096_6	2875	3036	1	92453_6	00	ATG	AGGAG	5-10bp	0.321
k127_7452096_7	3026	3418	1	92453_7	00	ATG	AGGAG	5-10bp	0.338
k127_7452096_8	3463	3798	-1	92453_8	00	ATG	GGAG/GAGG	5-10bp	0.304
k127_7452096_9	3798	4082	-1	92453_9	01	Edge	None	None	0.305
k127_7452153_1	2	1744	1	92454_1	11	Edge	None	None	0.438
k127_7452237_1	120	1607	1	92455_1	00	ATG	None	None	0.292
k127_7452270_1	87	1349	1	92456_1	00	TTG	TAAA	11bp	0.451
k127_7452270_2	1777	2295	-1	92456_2	00	ATG	TATAA	3bp	0.437
k127_7452270_3	2375	2575	-1	92456_3	00	ATG	TAAAAA	4bp	0.323
k127_7452270_4	2682	3290	-1	92456_4	00	ATG	TAGAA	13bp	0.422
k127_7452270_5	3326	3958	-1	92456_5	01	Edge	None	None	0.483
k127_7452277_1	144	308	-1	92457_1	00	ATG	None	None	0.630
k127_7452277_2	339	1187	-1	92457_2	01	Edge	None	None	0.568
k127_7452414_1	734	1507	1	92458_1	00	ATG	None	None	0.309
k127_7452414_2	1510	1776	1	92458_2	01	ATG	GGA/GAG/AGG	5-10bp	0.292
k127_7452454_1	1	711	1	92459_1	10	Edge	None	None	0.266
k127_7452454_2	719	1651	-1	92459_2	00	ATG	AGGAG	5-10bp	0.260
k127_7452454_3	1756	2529	-1	92459_3	01	Edge	None	None	0.266
k127_7452499_1	2	1099	-1	92460_1	11	Edge	None	None	0.403
k127_7452554_1	2	709	1	92461_1	10	Edge	None	None	0.480
k127_7452554_2	712	1833	1	92461_2	00	ATG	None	None	0.512
k127_7452554_3	1862	2008	1	92461_3	00	ATG	TAA	11bp	0.429
k127_7452554_4	1975	2166	-1	92461_4	01	Edge	None	None	0.479
k127_7452560_1	2	106	-1	92462_1	10	ATG	AATAA	10bp	0.429
k127_7452560_2	158	1081	-1	92462_2	01	Edge	None	None	0.479
k127_7452726_1	2	1258	-1	92463_1	10	ATG	GGA/GAG/AGG	5-10bp	0.538
k127_7452726_2	1345	3072	-1	92463_2	00	ATG	None	None	0.506
k127_7452726_3	3085	5946	-1	92463_3	01	Edge	None	None	0.504
k127_7452792_1	3	185	-1	92464_1	10	ATG	GGAG/GAGG	5-10bp	0.290
k127_7452792_2	486	890	1	92464_2	00	ATG	AGGAG	5-10bp	0.249
k127_7452792_3	844	1386	-1	92464_3	00	ATG	AGxAG	5-10bp	0.287
k127_7452792_4	1370	2173	-1	92464_4	00	ATG	AGGAG	5-10bp	0.260
k127_7452792_5	2288	2884	-1	92464_5	01	Edge	None	None	0.221
k127_7452813_1	1	876	-1	92465_1	10	ATG	AAA	13bp	0.450
k127_7452813_2	922	1143	-1	92465_2	01	Edge	None	None	0.455
k127_7452832_1	128	700	1	92466_1	00	ATG	AGGAG	5-10bp	0.515
k127_7452835_1	1	93	1	92467_1	10	Edge	None	None	0.194
k127_7452835_2	273	2777	1	92467_2	00	ATG	None	None	0.221
k127_7452835_3	2847	3593	-1	92467_3	00	ATG	None	None	0.178
k127_7452835_4	4220	4465	1	92467_4	00	TTG	None	None	0.215
k127_7452835_5	4554	6083	-1	92467_5	00	ATG	None	None	0.198
k127_7452849_1	1	537	-1	92468_1	10	ATG	None	None	0.557
k127_7452849_2	760	1332	1	92468_2	01	ATG	None	None	0.578
k127_7452976_1	2	607	1	92469_1	10	Edge	None	None	0.332
k127_7452976_2	778	1239	1	92469_2	01	TTG	TAA	10bp	0.338
k127_7453002_1	2	394	-1	92470_1	10	ATG	TAAA	11bp	0.435
k127_7453002_2	400	1134	-1	92470_2	00	ATG	TAAAAA	10bp	0.380
k127_7453002_3	1851	2174	1	92470_3	00	ATG	TAAAAA	11bp	0.386
k127_7453002_4	2171	3493	1	92470_4	00	ATG	TAAAAA	10bp	0.436
k127_7453002_5	3496	4473	1	92470_5	00	ATG	AAA	12bp	0.457
k127_7453002_6	4499	5092	1	92470_6	00	ATG	TAA	11bp	0.414
k127_7453483_1	3	1442	1	92471_1	11	Edge	None	None	0.397
k127_7453508_1	52	567	-1	92472_1	00	ATG	TAAAAA	10bp	0.436
k127_7453508_2	588	1265	-1	92472_2	01	Edge	None	None	0.453
k127_7453985_1	3	479	1	92473_1	10	Edge	None	None	0.558
k127_7453985_2	513	1328	-1	92473_2	01	Edge	None	None	0.533
k127_7453999_1	2	610	1	92474_1	10	Edge	None	None	0.391
k127_7454184_1	2	748	-1	92475_1	10	ATG	None	None	0.598
k127_7454184_2	910	1095	1	92475_2	01	ATG	None	None	0.532
k127_7454211_1	1	372	1	92476_1	10	Edge	None	None	0.376
k127_7454211_2	344	1507	1	92476_2	00	ATG	AGGAG	5-10bp	0.378
k127_7454211_3	1522	2340	1	92476_3	00	ATG	AGGAG	5-10bp	0.341
k127_7454211_4	2785	2931	1	92476_4	01	ATG	GGAG/GAGG	5-10bp	0.313
k127_7454216_1	1	288	1	92477_1	10	Edge	None	None	0.389
k127_7454216_2	285	584	1	92477_2	00	ATG	AATAA	10bp	0.453
k127_7454216_3	587	1036	1	92477_3	00	ATG	TAAA	11bp	0.433
k127_7454216_4	1017	1298	1	92477_4	00	ATG	AAAA	5bp	0.415
k127_7454216_5	1310	1954	1	92477_5	00	ATG	AAAAA	7bp	0.496
k127_7454216_6	1951	2193	1	92477_6	00	ATG	TAAA	11bp	0.453
k127_7454216_7	2198	2818	1	92477_7	00	ATG	AACAA	14bp	0.481
k127_7454271_1	82	2028	1	92479_1	00	ATG	AGGAG	5-10bp	0.350
k127_7454309_1	2	1045	-1	92480_1	11	Edge	None	None	0.280
k127_7454414_1	1	195	1	92481_1	10	Edge	None	None	0.579
k127_7454414_2	358	1254	1	92481_2	00	ATG	None	None	0.582
k127_7454414_3	1258	2130	1	92481_3	00	ATG	GGAGG	5-10bp	0.604
k127_7454442_1	1	1335	1	92482_1	11	Edge	None	None	0.251
k127_7454485_1	1	582	1	92483_1	10	Edge	None	None	0.615
k127_7454485_2	707	1369	-1	92483_2	01	Edge	None	None	0.535
k127_7454492_1	131	745	1	92484_1	00	GTG	None	None	0.610
k127_7454492_2	984	1112	1	92484_2	01	ATG	None	None	0.512
k127_7454595_1	614	886	1	92485_1	00	ATG	GGA/GAG/AGG	5-10bp	0.480
k127_7454595_2	1048	1398	-1	92485_2	01	Edge	None	None	0.581
k127_7454856_1	249	1451	1	92486_1	00	ATG	None	None	0.527
k127_7454856_2	1448	2731	1	92486_2	00	ATG	None	None	0.600
k127_7454927_1	3	1481	1	92487_1	11	Edge	None	None	0.172
k127_7455060_1	2	91	-1	92488_1	10	ATG	AGGAG	5-10bp	0.422
k127_7455060_2	569	1168	-1	92488_2	01	Edge	None	None	0.442
k127_7455063_1	3	221	-1	92489_1	10	ATG	AGGAG	5-10bp	0.607
k127_7455063_2	395	832	-1	92489_2	00	ATG	AGxAGG/AGGxGG	5-10bp	0.671
k127_7455063_3	847	1047	-1	92489_3	01	Edge	None	None	0.667
k127_7455158_1	2	460	1	92490_1	10	Edge	None	None	0.349
k127_7455158_2	480	1055	1	92490_2	00	ATG	GGA/GAG/AGG	5-10bp	0.333
k127_7455158_3	1083	1235	1	92490_3	00	ATG	GGAG/GAGG	5-10bp	0.320
k127_7455246_1	226	1290	-1	92491_1	00	ATG	TAAA	15bp	0.392
k127_7455246_2	1296	1550	-1	92491_2	01	Edge	None	None	0.459
k127_7455275_1	2	1330	-1	92492_1	11	Edge	None	None	0.630
k127_7455486_1	2	1027	-1	92493_1	10	ATG	AAA	12bp	0.473
k127_7455486_2	1214	2407	-1	92493_2	00	ATG	TAAA	12bp	0.481
k127_7455486_3	2936	4675	-1	92493_3	01	Edge	None	None	0.507
k127_7455504_1	100	1356	-1	92494_1	00	ATG	AGGA	5-10bp	0.237
k127_7455504_2	1617	1883	-1	92494_2	00	TTG	AGGA	5-10bp	0.199
k127_7455504_3	2073	2348	-1	92494_3	00	ATG	AGGAG	5-10bp	0.312
k127_7455504_4	2492	3643	-1	92494_4	00	ATG	GGA/GAG/AGG	5-10bp	0.208
k127_7455504_5	3653	4123	-1	92494_5	00	ATG	None	None	0.261
k127_7455504_6	4322	4507	1	92494_6	01	ATG	GGA/GAG/AGG	5-10bp	0.242
k127_7455549_1	1	1221	1	92495_1	11	Edge	None	None	0.257
k127_7455599_1	3	1526	1	92496_1	10	Edge	None	None	0.448
k127_7455599_2	1523	2062	1	92496_2	01	GTG	GGAGG	5-10bp	0.476
k127_7455794_1	3	365	-1	92497_1	10	ATG	AGGAG	5-10bp	0.471
k127_7455794_2	462	1472	-1	92497_2	00	ATG	None	None	0.484
k127_7455794_3	1591	2448	1	92497_3	01	ATG	AGGAGG	5-10bp	0.531
k127_7455797_1	1	465	-1	92498_1	10	ATG	None	None	0.677
k127_7455797_2	488	1036	-1	92498_2	01	Edge	None	None	0.597
k127_7456008_1	1	999	-1	92499_1	10	ATG	TAAA	12bp	0.430
k127_7456115_1	146	352	1	92500_1	00	TTG	GGxGG	3-4bp	0.324
k127_7456115_2	470	1045	1	92500_2	00	TTG	None	None	0.332
k127_7456115_3	1047	2093	-1	92500_3	00	ATG	GGAG/GAGG	5-10bp	0.317
k127_7456115_4	2097	3113	-1	92500_4	01	Edge	None	None	0.343
k127_7456120_1	1	633	1	92501_1	10	Edge	None	None	0.622
k127_7456120_2	626	1411	1	92501_2	00	ATG	GGAGG	5-10bp	0.664
k127_7456120_3	1401	2000	1	92501_3	01	ATG	GGAG/GAGG	5-10bp	0.672
k127_7456235_1	74	400	1	92502_1	00	ATG	None	None	0.306
k127_7456235_2	480	1358	-1	92502_2	01	Edge	None	None	0.378
k127_7456287_1	2	895	-1	92503_1	10	GTG	None	None	0.617
k127_7456287_2	892	1143	-1	92503_2	01	Edge	None	None	0.651
k127_7456391_1	3	380	1	92504_1	10	Edge	None	None	0.474
k127_7456391_2	418	729	1	92504_2	00	ATG	None	None	0.471
k127_7456391_3	782	1528	1	92504_3	01	ATG	None	None	0.479
k127_7456524_1	3	836	1	92505_1	10	Edge	None	None	0.379
k127_7456524_2	814	1587	1	92505_2	00	ATG	AGxAGG/AGGxGG	5-10bp	0.403
k127_7456524_3	1606	1749	1	92505_3	01	ATG	GGAG/GAGG	5-10bp	0.396
k127_7456905_1	3	851	1	92506_1	10	Edge	None	None	0.541
k127_7456905_2	859	1764	-1	92506_2	01	Edge	None	None	0.543
k127_7456922_1	2	163	-1	92507_1	10	ATG	None	None	0.500
k127_7456922_2	160	1104	-1	92507_2	00	ATG	TAA	13bp	0.404
k127_7456922_3	1128	1442	-1	92507_3	01	Edge	None	None	0.473
k127_7457183_1	2	1282	1	92508_1	10	Edge	None	None	0.329
k127_7457183_2	1581	2342	1	92508_2	00	ATG	AGGAG	5-10bp	0.364
k127_7457183_3	2808	4034	1	92508_3	00	ATG	GGAG/GAGG	5-10bp	0.325
k127_7457300_1	1	1065	-1	92509_1	11	Edge	None	None	0.511
k127_7457305_1	1	156	-1	92510_1	10	ATG	GGA/GAG/AGG	5-10bp	0.282
k127_7457305_2	204	440	-1	92510_2	00	ATG	GGAG/GAGG	5-10bp	0.367
k127_7457305_3	499	1320	-1	92510_3	00	ATG	AGGAG	5-10bp	0.391
k127_7457305_4	1323	1493	-1	92510_4	01	Edge	None	None	0.380
k127_7457339_1	47	1084	-1	92511_1	00	ATG	None	None	0.515
k127_7457339_2	1164	2417	-1	92511_2	00	ATG	AATAA	13bp	0.509
k127_7457339_3	2570	3757	-1	92511_3	00	ATG	AAAAAA	15bp	0.508
k127_7457339_4	3865	4155	-1	92511_4	00	ATG	None	None	0.430
k127_7457339_5	4158	4514	-1	92511_5	00	ATG	None	None	0.409
k127_7457339_6	4888	5346	-1	92511_6	01	Edge	None	None	0.505
k127_7457359_1	1	384	1	92512_1	10	Edge	None	None	0.448
k127_7457359_2	406	1266	1	92512_2	00	ATG	GGAG/GAGG	5-10bp	0.438
k127_7457359_3	1263	1604	1	92512_3	01	ATG	GGAGG	5-10bp	0.459
k127_7457390_1	3	236	1	92513_1	10	Edge	None	None	0.444
k127_7457390_2	229	1377	1	92513_2	01	ATG	AAA	10bp	0.485
k127_7457560_1	2	223	1	92514_1	10	Edge	None	None	0.387
k127_7457560_2	183	545	1	92514_2	00	ATG	TAA	14bp	0.364
k127_7457560_3	552	1001	1	92514_3	00	ATG	TAA	14bp	0.367
k127_7457560_4	1005	2312	1	92514_4	01	ATG	TAA	3bp	0.385
k127_7457569_1	1	909	1	92515_1	10	Edge	None	None	0.623
k127_7457569_2	943	1092	1	92515_2	01	ATG	GGT	14bp	0.573
k127_7457844_1	103	228	-1	92516_1	00	ATG	GGAG/GAGG	5-10bp	0.310
k127_7457844_2	252	443	-1	92516_2	00	ATG	AGGAG(G)/GGAGG	13-15bp	0.370
k127_7457844_3	454	867	-1	92516_3	00	ATG	AGGA	5-10bp	0.297
k127_7457844_4	864	1043	-1	92516_4	00	ATG	None	None	0.272
k127_7457844_5	1045	1524	-1	92516_5	00	ATG	GGAG/GAGG	5-10bp	0.321
k127_7457844_6	1521	1835	-1	92516_6	00	ATG	None	None	0.340
k127_7457844_7	1845	2054	-1	92516_7	00	ATG	GGAG/GAGG	5-10bp	0.319
k127_7457844_8	2069	2332	-1	92516_8	01	Edge	None	None	0.481
k127_7457853_1	175	1146	-1	92517_1	01	Edge	None	None	0.546
k127_7457955_1	2	373	-1	92518_1	10	ATG	None	None	0.430
k127_7457955_2	834	1532	-1	92518_2	00	ATG	None	None	0.471
k127_7457955_3	1807	2664	1	92518_3	00	ATG	None	None	0.388
k127_7457955_4	2689	3294	-1	92518_4	00	ATG	None	None	0.464
k127_7457955_5	3356	4195	-1	92518_5	00	ATG	None	None	0.465
k127_7457955_6	4452	6590	-1	92518_6	00	ATG	None	None	0.461
k127_7457955_7	6732	6863	1	92518_7	01	ATG	None	None	0.508
k127_7457992_1	3	1106	1	92519_1	10	Edge	None	None	0.354
k127_7457992_2	1135	1635	-1	92519_2	01	Edge	None	None	0.341
k127_7458048_1	1	1209	1	92520_1	10	Edge	None	None	0.525
k127_7458048_2	1206	2027	1	92520_2	00	ATG	None	None	0.481
k127_7458161_1	2	94	-1	92521_1	10	ATG	None	None	0.505
k127_7458161_2	99	1736	-1	92521_2	00	ATG	None	None	0.515
k127_7458161_3	1797	2297	-1	92521_3	00	ATG	None	None	0.511
k127_7458161_4	2294	2545	-1	92521_4	01	Edge	None	None	0.520
k127_7458221_1	3	656	-1	92522_1	10	ATG	TAAA	11bp	0.465
k127_7458221_2	656	1591	-1	92522_2	00	ATG	TAAA	12bp	0.495
k127_7458221_3	1705	3690	-1	92522_3	00	ATG	TAA	15bp	0.494
k127_7458221_4	3687	4304	-1	92522_4	00	ATG	AAA	10bp	0.458
k127_7458221_5	4384	4581	1	92522_5	01	ATG	TAAA	12bp	0.540
k127_7458295_1	45	2270	-1	92523_1	00	ATG	None	None	0.197
k127_7458338_1	2	1297	1	92524_1	11	Edge	None	None	0.454
k127_7458369_1	1	1422	1	92525_1	11	Edge	None	None	0.464
k127_7458374_1	1	318	1	92526_1	10	Edge	None	None	0.535
k127_7458374_2	335	1399	1	92526_2	00	ATG	AGGAG/GGAGG	11-12bp	0.515
k127_7458376_1	1	585	1	92527_1	10	Edge	None	None	0.609
k127_7458376_2	621	1535	1	92527_2	01	ATG	None	None	0.551
k127_7458409_1	2	223	1	92528_1	10	Edge	None	None	0.554
k127_7458409_2	361	591	1	92528_2	00	ATG	None	None	0.515
k127_7458409_3	596	1123	1	92528_3	00	ATG	AAA	14bp	0.436
k127_7458413_1	3	584	1	92529_1	10	Edge	None	None	0.308
k127_7458413_2	661	1953	-1	92529_2	00	ATG	None	None	0.245
k127_7458590_1	2	1261	1	92530_1	11	Edge	None	None	0.542
k127_7458607_1	3	236	-1	92531_1	10	ATG	TAA	12bp	0.359
k127_7458607_2	834	1040	-1	92531_2	00	ATG	TAA	11bp	0.319
k127_7458686_1	1	855	1	92532_1	10	Edge	None	None	0.553
k127_7458686_2	852	1052	1	92532_2	01	GTG	None	None	0.572
k127_7458957_1	1	162	1	92533_1	10	Edge	None	None	0.438
k127_7458957_2	254	1819	1	92533_2	00	ATG	None	None	0.563
k127_7458957_3	1952	2266	1	92533_3	00	ATG	GGA/GAG/AGG	5-10bp	0.521
k127_7458957_4	2254	2574	1	92533_4	00	ATG	GGA/GAG/AGG	5-10bp	0.396
k127_7458957_5	2762	3640	1	92533_5	01	ATG	None	None	0.470
k127_7458959_1	32	373	-1	92534_1	00	ATG	None	None	0.444
k127_7458959_2	494	1375	-1	92534_2	00	ATG	None	None	0.536
k127_7458959_3	1398	2663	-1	92534_3	01	Edge	None	None	0.536
k127_7459153_1	1	1146	1	92535_1	10	Edge	None	None	0.652
k127_7459190_1	1	327	1	92536_1	10	Edge	None	None	0.492
k127_7459190_2	396	1388	-1	92536_2	00	ATG	GGA/GAG/AGG	11-12bp	0.484
k127_7459190_3	2073	2894	1	92536_3	00	ATG	None	None	0.451
k127_7459190_4	2927	3832	1	92536_4	00	ATG	GGAGG	5-10bp	0.470
k127_7459190_5	3966	4295	1	92536_5	00	ATG	GGA/GAG/AGG	11-12bp	0.467
k127_7459190_6	4340	5071	1	92536_6	01	ATG	None	None	0.496
k127_7459403_1	80	343	-1	92537_1	00	ATG	GGAG/GAGG	5-10bp	0.246
k127_7459403_2	358	1566	-1	92537_2	00	ATG	None	None	0.175
k127_7459403_3	1686	2000	-1	92537_3	00	ATG	GGAG/GAGG	5-10bp	0.232
k127_7459403_4	2106	3425	1	92537_4	00	ATG	GGA/GAG/AGG	5-10bp	0.221
k127_7459403_5	3430	3858	1	92537_5	01	ATG	GGAG/GAGG	5-10bp	0.245
k127_7459564_1	3	158	-1	92538_1	10	ATG	AAAAA	11bp	0.526
k127_7459564_2	290	1027	-1	92538_2	01	Edge	None	None	0.485
k127_7459642_1	1	243	1	92539_1	10	Edge	None	None	0.370
k127_7459642_2	265	651	1	92539_2	00	ATG	AGGAGG	5-10bp	0.354
k127_7459642_3	662	1141	1	92539_3	00	ATG	AGGAG	5-10bp	0.390
k127_7459642_4	1337	1645	1	92539_4	01	ATG	AGGAGG	5-10bp	0.447
k127_7459852_1	1	75	-1	92540_1	10	GTG	GGAGG	5-10bp	0.373
k127_7459852_2	679	1389	-1	92540_2	00	ATG	AGGAGG	5-10bp	0.363
k127_7459852_3	1386	1637	-1	92540_3	00	ATG	GGAG/GAGG	5-10bp	0.409
k127_7459852_4	1634	1888	-1	92540_4	01	Edge	None	None	0.478
k127_7459857_1	3	569	1	92541_1	10	Edge	None	None	0.460
k127_7459949_1	2	1162	1	92542_1	10	Edge	None	None	0.270
k127_7459949_2	1186	1440	1	92542_2	00	ATG	AGGA	5-10bp	0.227
k127_7460106_1	3	431	-1	92543_1	10	ATG	GGxGG	5-10bp	0.515
k127_7460106_2	435	1025	-1	92543_2	01	Edge	None	None	0.611
k127_7460251_1	1	1302	1	92544_1	10	Edge	None	None	0.373
k127_7460251_2	1324	1491	1	92544_2	01	ATG	AATAA	3bp	0.381
k127_7460266_1	3	1079	1	92545_1	10	Edge	None	None	0.534
k127_7460297_1	49	360	1	92546_1	00	ATG	AGGA	5-10bp	0.276
k127_7460297_2	251	964	-1	92546_2	00	ATG	AGGAG	5-10bp	0.331
k127_7460297_3	961	1683	-1	92546_3	00	ATG	AGGAG	5-10bp	0.300
k127_7460297_4	1667	3028	-1	92546_4	00	ATG	GGA/GAG/AGG	5-10bp	0.300
k127_7460297_5	3220	4200	1	92546_5	00	ATG	None	None	0.373
k127_7460297_6	4301	5851	1	92546_6	00	ATG	GGAG/GAGG	5-10bp	0.360
k127_7460297_7	5865	7013	-1	92546_7	00	ATG	AGGAG	5-10bp	0.293
k127_7460297_8	7119	8405	1	92546_8	00	GTG	AGxAGG/AGGxGG	5-10bp	0.318
k127_7460297_9	8414	9307	1	92546_9	00	ATG	GGA/GAG/AGG	5-10bp	0.318
k127_7460297_10	9366	9806	1	92546_10	00	ATG	GGAG/GAGG	5-10bp	0.313
k127_7460297_11	9877	10065	1	92546_11	00	ATG	AGGAG	5-10bp	0.317
k127_7460297_12	10119	10397	-1	92546_12	00	TTG	AGGAG	5-10bp	0.229
k127_7460297_13	10449	11498	1	92546_13	00	ATG	None	None	0.245
k127_7460297_14	11495	11695	-1	92546_14	00	ATG	AGGAG	5-10bp	0.363
k127_7460297_15	11741	12628	-1	92546_15	00	ATG	AGGAG	5-10bp	0.294
k127_7460297_16	12639	13286	-1	92546_16	00	ATG	None	None	0.253
k127_7460297_17	13444	14118	1	92546_17	01	ATG	GGA/GAG/AGG	5-10bp	0.339
k127_7460436_1	2	187	-1	92547_1	10	TTG	GGAG/GAGG	5-10bp	0.419
k127_7460436_2	539	1135	-1	92547_2	01	Edge	None	None	0.415
k127_7460484_1	3	1448	1	92548_1	10	Edge	None	None	0.447
k127_7460500_1	2	70	-1	92549_1	10	ATG	AAAAA	7bp	0.304
k127_7460500_2	144	1661	1	92549_2	00	ATG	TAA	12bp	0.443
k127_7460500_3	1710	2090	-1	92549_3	01	Edge	None	None	0.499
k127_7460772_1	3	3014	1	92550_1	10	Edge	None	None	0.475
k127_7460772_2	3116	3877	1	92550_2	00	ATG	GGA/GAG/AGG	5-10bp	0.402
k127_7460772_3	3932	4873	1	92550_3	01	ATG	GGAG/GAGG	5-10bp	0.413
k127_7460868_1	2	514	-1	92551_1	10	ATG	GGAG/GAGG	5-10bp	0.300
k127_7460868_2	577	1215	-1	92551_2	00	ATG	AGxAGG/AGGxGG	5-10bp	0.235
k127_7460868_3	1289	1354	-1	92551_3	01	Edge	None	None	0.273
k127_7460874_1	3	338	-1	92552_1	10	GTG	AACAA	14bp	0.497
k127_7460874_2	710	1132	1	92552_2	01	ATG	AAA	13bp	0.527
k127_7461188_1	1	1095	-1	92553_1	10	ATG	None	None	0.593
k127_7461188_2	1263	2438	1	92553_2	00	ATG	None	None	0.615
k127_7461216_1	3	464	1	92554_1	10	Edge	None	None	0.277
k127_7461216_2	469	852	1	92554_2	00	ATG	GGAGG	5-10bp	0.276
k127_7461216_3	986	1405	1	92554_3	01	TTG	GGAGG	5-10bp	0.293
k127_7461424_1	2	679	-1	92555_1	10	ATG	AGGAG	5-10bp	0.224
k127_7461424_2	682	1017	-1	92555_2	00	ATG	GGAG/GAGG	5-10bp	0.161
k127_7461424_3	1062	1181	-1	92555_3	01	Edge	None	None	0.208
k127_7461532_1	265	1296	-1	92556_1	01	Edge	None	None	0.204
k127_7461548_1	3	1226	1	92557_1	11	Edge	None	None	0.199
k127_7461887_1	1	63	-1	92558_1	10	ATG	TAAAA	4bp	0.333
k127_7461887_2	135	575	-1	92558_2	00	ATG	TAAA	13bp	0.317
k127_7461887_3	520	1092	-1	92558_3	00	ATG	TATAA	11bp	0.393
k127_7461887_4	1562	1759	-1	92558_4	01	Edge	None	None	0.354
k127_7461981_1	1	1749	1	92559_1	11	Edge	None	None	0.545
k127_7462051_1	12	332	1	92560_1	00	ATG	GGA/GAG/AGG	5-10bp	0.252
k127_7462051_2	334	603	1	92560_2	00	ATG	AGGAG	5-10bp	0.211
k127_7462051_3	652	1008	1	92560_3	00	GTG	AGGAG	5-10bp	0.272
k127_7462051_4	1127	1459	1	92560_4	01	ATG	AGGAG	5-10bp	0.294
k127_7462098_1	3	128	-1	92561_1	10	ATG	TAAA	12bp	0.405
k127_7462098_2	125	1441	-1	92561_2	00	ATG	TAAA	9bp	0.490
k127_7462098_3	1548	1928	-1	92561_3	00	ATG	TAAAAA	9bp	0.470
k127_7462098_4	1925	3142	-1	92561_4	00	ATG	TAA	11bp	0.460
k127_7462098_5	3146	3871	-1	92561_5	00	ATG	TAA	3bp	0.450
k127_7462098_6	4012	5163	1	92561_6	01	ATG	TAA	10bp	0.482
k127_7462117_1	2	1579	-1	92562_1	10	ATG	AGGAG	5-10bp	0.306
k127_7462117_2	1713	2210	-1	92562_2	01	Edge	None	None	0.291
k127_7462365_1	3	929	1	92563_1	10	Edge	None	None	0.425
k127_7462365_2	938	1513	1	92563_2	01	ATG	TAAA	7bp	0.443
k127_7462440_1	1	804	1	92564_1	10	Edge	None	None	0.592
k127_7462440_2	905	2197	-1	92564_2	01	Edge	None	None	0.605
k127_7462514_1	1	627	1	92565_1	10	Edge	None	None	0.502
k127_7462514_2	720	1337	-1	92565_2	00	ATG	AGGA/GGAG/GAGG	11-12bp	0.466
k127_7462514_3	1463	2422	-1	92565_3	00	ATG	None	None	0.469
k127_7462514_4	2563	4491	1	92565_4	01	ATG	GGAGG	5-10bp	0.464
k127_7462536_1	1	144	1	92566_1	10	Edge	None	None	0.417
k127_7462536_2	151	534	1	92566_2	00	ATG	AGGAGG	11-12bp	0.500
k127_7462536_3	672	1121	1	92566_3	01	ATG	GGAG/GAGG	5-10bp	0.544
k127_7462636_1	3	1286	1	92567_1	11	Edge	None	None	0.390
k127_7462696_1	53	2128	-1	92568_1	00	ATG	AAA	11bp	0.428
k127_7462696_2	2132	2728	-1	92568_2	01	Edge	None	None	0.432
k127_7462907_1	3	266	-1	92569_1	10	ATG	TAA	12bp	0.390
k127_7462907_2	323	808	-1	92569_2	00	ATG	TAA	11bp	0.309
k127_7462907_3	1280	1981	-1	92569_3	01	Edge	None	None	0.467
k127_7462910_1	3	728	1	92570_1	10	Edge	None	None	0.490
k127_7462910_2	742	1236	-1	92570_2	00	ATG	None	None	0.432
k127_7462973_1	541	2193	1	92571_1	01	ATG	None	None	0.292
k127_7462983_1	43	327	1	92572_1	00	ATG	None	None	0.358
k127_7462983_2	302	814	1	92572_2	00	ATG	None	None	0.335
k127_7462983_3	811	1362	1	92572_3	01	ATG	None	None	0.293
k127_7462997_1	161	469	-1	92573_1	00	ATG	TAA	8bp	0.382
k127_7462997_2	563	1513	-1	92573_2	01	Edge	None	None	0.399
k127_7463289_1	1	144	-1	92574_1	10	ATG	AGGAG	5-10bp	0.500
k127_7463289_2	165	494	-1	92574_2	00	ATG	GGAG/GAGG	5-10bp	0.424
k127_7463289_3	539	1093	-1	92574_3	00	ATG	GGA/GAG/AGG	5-10bp	0.533
k127_7463289_4	1154	1390	-1	92574_4	01	Edge	None	None	0.519
k127_7463313_1	2	2227	-1	92575_1	10	ATG	AGGA	5-10bp	0.547
k127_7463313_2	2391	2870	1	92575_2	01	GTG	AGGAG	5-10bp	0.383
k127_7463319_1	3	1085	-1	92576_1	10	ATG	AGGAG	5-10bp	0.354
k127_7463319_2	1087	1599	-1	92576_2	00	ATG	AGGAG	5-10bp	0.316
k127_7463319_3	1592	2272	-1	92576_3	00	ATG	GGxGG	5-10bp	0.326
k127_7463319_4	2332	2733	-1	92576_4	01	Edge	None	None	0.333
k127_7463472_1	3	737	1	92577_1	10	Edge	None	None	0.399
k127_7463472_2	742	1023	1	92577_2	00	ATG	None	None	0.461
k127_7463498_1	2	523	-1	92578_1	10	TTG	GGAGG	5-10bp	0.460
k127_7463498_2	767	1054	1	92578_2	01	ATG	AGxAGG/AGGxGG	5-10bp	0.434
k127_7463648_1	1	516	-1	92579_1	10	ATG	AAA	3bp	0.500
k127_7463648_2	579	965	-1	92579_2	00	ATG	TAAA	11bp	0.499
k127_7463648_3	1005	1157	-1	92579_3	01	Edge	None	None	0.458
k127_7463663_1	2	1078	-1	92580_1	10	ATG	AGGA	5-10bp	0.563
k127_7463917_1	103	1068	1	92581_1	01	ATG	None	None	0.469
k127_7464038_1	3	698	-1	92582_1	10	ATG	AGGAG	5-10bp	0.263
k127_7464038_2	812	1660	-1	92582_2	01	Edge	None	None	0.267
k127_7464086_1	3	863	1	92583_1	10	Edge	None	None	0.483
k127_7464342_1	3	749	-1	92584_1	10	ATG	None	None	0.585
k127_7464342_2	861	1358	-1	92584_2	01	Edge	None	None	0.594
k127_7464350_1	1	351	-1	92585_1	10	ATG	AGGA/GGAG/GAGG	11-12bp	0.276
k127_7464350_2	457	795	-1	92585_2	00	ATG	AGGA	5-10bp	0.248
k127_7464350_3	973	1209	-1	92585_3	01	Edge	None	None	0.257
k127_7464369_1	371	838	-1	92586_1	00	ATG	AGGAG	5-10bp	0.380
k127_7464369_2	854	2089	-1	92586_2	00	ATG	AGxAG	5-10bp	0.462
k127_7464369_3	2269	2583	1	92586_3	01	ATG	GGAG/GAGG	5-10bp	0.438
k127_7464495_1	3	221	-1	92587_1	10	GTG	AGxAGG/AGGxGG	5-10bp	0.269
k127_7464495_2	329	973	-1	92587_2	00	ATG	AGGA/GGAG/GAGG	11-12bp	0.307
k127_7464495_3	1148	1708	-1	92587_3	00	ATG	GGAGG	5-10bp	0.257
k127_7464495_4	1778	2449	-1	92587_4	01	Edge	None	None	0.244
k127_7464597_1	2	1042	1	92588_1	11	Edge	None	None	0.181
k127_7464630_1	2	181	1	92589_1	10	Edge	None	None	0.483
k127_7464630_2	380	1192	-1	92589_2	00	ATG	None	None	0.536
k127_7464630_3	1215	1850	-1	92589_3	01	Edge	None	None	0.494
k127_7464920_1	2	430	-1	92590_1	10	ATG	None	None	0.303
k127_7464920_2	420	779	-1	92590_2	00	ATG	None	None	0.300
k127_7464920_3	748	1050	-1	92590_3	00	ATG	AGxAG	5-10bp	0.257
k127_7464920_4	1040	1246	-1	92590_4	00	ATG	None	None	0.280
k127_7464920_5	1239	1514	-1	92590_5	00	ATG	None	None	0.243
k127_7464920_6	1682	1795	-1	92590_6	00	ATG	None	None	0.298
k127_7464920_7	1792	3726	-1	92590_7	00	ATG	None	None	0.279
k127_7464920_8	3716	4090	-1	92590_8	00	ATG	None	None	0.280
k127_7464920_9	4083	4316	-1	92590_9	00	ATG	None	None	0.205
k127_7464920_10	4300	4653	-1	92590_10	00	ATG	None	None	0.268
k127_7464920_11	4617	4880	-1	92590_11	00	ATG	None	None	0.280
k127_7464920_12	4870	5007	-1	92590_12	01	Edge	None	None	0.203
k127_7464994_1	203	559	1	92591_1	00	ATG	TAA	9bp	0.406
k127_7464994_2	556	687	1	92591_2	00	ATG	AAA	5bp	0.402
k127_7464994_3	1153	1386	-1	92591_3	01	Edge	None	None	0.483
k127_7465001_1	3	344	1	92592_1	10	Edge	None	None	0.330
k127_7465001_2	438	758	1	92592_2	00	GTG	AGGAG	5-10bp	0.231
k127_7465001_3	758	2515	1	92592_3	00	ATG	AGGAG	5-10bp	0.319
k127_7465001_4	2758	2865	-1	92592_4	01	Edge	None	None	0.194
k127_7465124_1	208	543	-1	92593_1	00	ATG	None	None	0.420
k127_7465124_2	565	1788	-1	92593_2	01	Edge	None	None	0.385
k127_7465125_1	2	748	-1	92594_1	10	ATG	GGAGG	5-10bp	0.282
k127_7465125_2	1042	2157	-1	92594_2	00	ATG	None	None	0.236
k127_7465125_3	2423	4495	1	92594_3	01	ATG	GGAGG	5-10bp	0.272
k127_7465240_1	186	728	-1	92595_1	00	ATG	GGAGG	5-10bp	0.565
k127_7465240_2	718	936	-1	92595_2	00	ATG	GGAG/GAGG	5-10bp	0.502
k127_7465240_3	1022	1156	-1	92595_3	01	Edge	None	None	0.526
k127_7465549_1	2	571	1	92596_1	10	Edge	None	None	0.230
k127_7465549_2	621	1247	1	92596_2	01	ATG	AGGAG	5-10bp	0.247
k127_7465697_1	2	118	1	92597_1	10	Edge	None	None	0.624
k127_7465697_2	322	1329	1	92597_2	01	ATG	None	None	0.619
k127_7465762_1	1	114	1	92598_1	10	Edge	None	None	0.325
k127_7465762_2	121	861	1	92598_2	00	ATG	TAA	11bp	0.324
k127_7465762_3	889	1482	1	92598_3	01	ATG	TAAA	14bp	0.480
k127_7465907_1	2	460	-1	92599_1	10	ATG	GGA/GAG/AGG	5-10bp	0.283
k127_7465907_2	457	600	-1	92599_2	00	ATG	None	None	0.417
k127_7465907_3	1073	1474	-1	92599_3	00	ATG	None	None	0.313
k127_7465907_4	1574	1927	-1	92599_4	00	ATG	None	None	0.345
k127_7465907_5	2053	2562	-1	92599_5	00	ATG	None	None	0.324
k127_7465907_6	2878	3009	-1	92599_6	00	ATG	AGxAG	5-10bp	0.364
k127_7465907_7	3166	3342	-1	92599_7	00	ATG	None	None	0.379
k127_7465959_1	3	266	1	92600_1	10	Edge	None	None	0.511
k127_7465959_2	263	1030	1	92600_2	00	ATG	None	None	0.552
k127_7465959_3	1179	1382	1	92600_3	01	ATG	GGA/GAG/AGG	5-10bp	0.490
k127_7466045_1	246	1031	1	92601_1	01	ATG	None	None	0.170
k127_7466306_1	3	1172	-1	92602_1	10	ATG	None	None	0.570
k127_7466336_1	2	451	1	92603_1	10	Edge	None	None	0.509
k127_7466336_2	451	1047	1	92603_2	00	ATG	None	None	0.489
k127_7466336_3	1120	1326	1	92603_3	00	ATG	None	None	0.449
k127_7466336_4	1372	2073	-1	92603_4	01	Edge	None	None	0.501
k127_7466353_1	1	891	1	92604_1	10	Edge	None	None	0.221
k127_7466353_2	915	6308	1	92604_2	01	ATG	None	None	0.193
k127_7466472_1	58	2148	1	92605_1	00	ATG	None	None	0.203
k127_7466583_1	1	141	-1	92606_1	10	ATG	None	None	0.426
k127_7466583_2	175	1095	1	92606_2	01	ATG	None	None	0.506
k127_7466728_1	3	98	1	92607_1	10	Edge	None	None	0.219
k127_7466728_2	109	840	1	92607_2	00	ATG	AGGAG	5-10bp	0.242
k127_7466728_3	919	2142	1	92607_3	00	ATG	AGGAGG	11-12bp	0.289
k127_7466728_4	2158	3132	1	92607_4	00	ATG	AGxAGG/AGGxGG	5-10bp	0.253
k127_7466728_5	3143	4018	1	92607_5	00	ATG	AGxAGG/AGGxGG	5-10bp	0.267
k127_7466728_6	4032	4556	1	92607_6	00	ATG	GGxGG	5-10bp	0.314
k127_7466728_7	4569	4862	1	92607_7	01	ATG	AGxAGG/AGGxGG	5-10bp	0.293
k127_7466766_1	737	3289	1	92608_1	00	ATG	None	None	0.515
k127_7466766_2	3385	5187	1	92608_2	00	ATG	None	None	0.488
k127_7466766_3	5501	5902	1	92608_3	01	ATG	None	None	0.463
k127_7466770_1	184	606	1	92609_1	00	ATG	TAAA	7bp	0.421
k127_7466770_2	755	1393	1	92609_2	01	ATG	None	None	0.496
k127_7466787_1	2	571	-1	92610_1	10	ATG	AGGAGG	5-10bp	0.281
k127_7466787_2	695	2344	1	92610_2	01	ATG	None	None	0.273
k127_7466817_1	1	1098	1	92611_1	11	Edge	None	None	0.509
k127_7466848_1	3	1442	-1	92612_1	11	Edge	None	None	0.356
k127_7466882_1	2	1213	1	92613_1	11	Edge	None	None	0.231
k127_7466949_1	3	572	-1	92614_1	10	ATG	AAAAA	12bp	0.489
k127_7466949_2	706	1860	-1	92614_2	01	Edge	None	None	0.509
k127_7467025_1	3	536	-1	92615_1	10	ATG	None	None	0.552
k127_7467025_2	533	841	-1	92615_2	00	ATG	AATAA	15bp	0.518
k127_7467025_3	1004	1657	-1	92615_3	00	GTG	AACAA	14bp	0.535
k127_7467025_4	1832	2092	-1	92615_4	01	Edge	None	None	0.582
k127_7467058_1	1	1266	-1	92616_1	11	Edge	None	None	0.472
k127_7467172_1	3	215	-1	92617_1	10	ATG	TAA	10bp	0.258
k127_7467172_2	467	1465	-1	92617_2	01	Edge	None	None	0.322
k127_7467225_1	3	494	-1	92618_1	10	ATG	AGGAG	5-10bp	0.380
k127_7467225_2	506	1852	-1	92618_2	01	Edge	None	None	0.421
k127_7467237_1	2	112	-1	92619_1	10	ATG	AGGA/GGAG/GAGG	11-12bp	0.505
k127_7467237_2	537	1187	-1	92619_2	00	ATG	None	None	0.329
k127_7467237_3	1193	1546	-1	92619_3	00	ATG	GGAG/GAGG	5-10bp	0.359
k127_7467237_4	1580	2176	-1	92619_4	01	Edge	None	None	0.437
k127_7467327_1	2	331	-1	92620_1	10	GTG	TAA	12bp	0.282
k127_7467327_2	324	863	-1	92620_2	00	ATG	AATAA	6bp	0.233
k127_7467351_1	3	377	-1	92621_1	10	ATG	AAAAAA	8bp	0.461
k127_7467351_2	378	1610	-1	92621_2	00	ATG	None	None	0.313
k127_7467351_3	1622	2221	-1	92621_3	00	ATG	TAA	5bp	0.348
k127_7467366_1	1	231	-1	92622_1	10	ATG	None	None	0.355
k127_7467366_2	231	398	-1	92622_2	00	ATG	GGA/GAG/AGG	5-10bp	0.339
k127_7467366_3	391	1047	-1	92622_3	01	Edge	None	None	0.385
k127_7467368_1	3	4184	1	92623_1	11	Edge	None	None	0.345
k127_7467375_1	1	354	-1	92624_1	10	ATG	None	None	0.582
k127_7467375_2	361	1005	-1	92624_2	01	Edge	None	None	0.636
k127_7467515_1	2	493	-1	92625_1	10	ATG	AGxAGG/AGGxGG	5-10bp	0.549
k127_7467515_2	493	1602	-1	92625_2	00	ATG	AGGAGG	5-10bp	0.540
k127_7467515_3	1602	3134	-1	92625_3	00	ATG	AGGAGG	5-10bp	0.550
k127_7467515_4	3156	3566	-1	92625_4	01	Edge	None	None	0.516
k127_7467630_1	21	626	-1	92626_1	00	ATG	None	None	0.323
k127_7467630_2	623	1687	-1	92626_2	00	ATG	AATAA	15bp	0.325
k127_7467714_1	3	899	1	92627_1	10	Edge	None	None	0.622
k127_7467714_2	1047	1199	1	92627_2	01	ATG	AGGAGG	5-10bp	0.621
k127_7467958_1	1	771	1	92628_1	10	Edge	None	None	0.569
k127_7467958_2	781	1359	-1	92628_2	00	ATG	None	None	0.516
k127_7467958_3	1408	1995	-1	92628_3	00	ATG	None	None	0.526
k127_7467958_4	2103	4199	-1	92628_4	00	ATG	AGGAG	5-10bp	0.547
k127_7467958_5	4299	5000	-1	92628_5	01	Edge	None	None	0.551
k127_7468097_1	1	597	-1	92629_1	10	ATG	4Base/6BMM	13-15bp	0.588
k127_7468097_2	587	916	-1	92629_2	00	ATG	None	None	0.600
k127_7468097_3	916	1155	-1	92629_3	01	Edge	None	None	0.571
k127_7468153_1	523	1533	1	92630_1	00	TTG	None	None	0.175
k127_7468239_1	2	1054	-1	92631_1	10	ATG	None	None	0.437
k127_7468239_2	1128	1220	-1	92631_2	01	Edge	None	None	0.548
k127_7468358_1	3	101	1	92632_1	10	Edge	None	None	0.333
k127_7468358_2	88	1110	1	92632_2	00	ATG	None	None	0.339
k127_7468358_3	1115	1204	1	92632_3	00	ATG	GGA/GAG/AGG	5-10bp	0.333
k127_7468358_4	1201	1335	1	92632_4	01	ATG	GGAG/GAGG	5-10bp	0.341
k127_7468400_1	2	763	1	92633_1	10	Edge	None	None	0.214
k127_7468400_2	786	1010	1	92633_2	00	ATG	GGAG/GAGG	5-10bp	0.218
k127_7468400_3	1050	2024	1	92633_3	00	ATG	GGAG/GAGG	5-10bp	0.186
k127_7468400_4	2035	2142	-1	92633_4	01	Edge	None	None	0.176
k127_7468522_1	3	1085	-1	92634_1	10	ATG	AAA	11bp	0.526
k127_7468522_2	1191	1445	-1	92634_2	00	ATG	AACAA	12bp	0.478
k127_7468663_1	2	409	1	92635_1	10	Edge	None	None	0.250
k127_7468663_2	419	1255	1	92635_2	01	ATG	GGA/GAG/AGG	5-10bp	0.296
k127_7468703_1	1	399	1	92636_1	10	Edge	None	None	0.516
k127_7468703_2	412	1422	-1	92636_2	01	Edge	None	None	0.518
k127_7468853_1	93	749	1	92637_1	00	ATG	AGGAG	5-10bp	0.326
k127_7468853_2	881	1138	-1	92637_2	01	Edge	None	None	0.322
k127_7468993_1	3	1124	-1	92638_1	11	Edge	None	None	0.244
k127_7469048_1	1	399	-1	92639_1	10	ATG	GGAG/GAGG	5-10bp	0.436
k127_7469048_2	396	752	-1	92639_2	00	ATG	None	None	0.471
k127_7469048_3	752	1162	-1	92639_3	00	ATG	None	None	0.433
k127_7469060_1	1	921	1	92640_1	10	Edge	None	None	0.340
k127_7469099_1	3	386	1	92641_1	10	Edge	None	None	0.508
k127_7469099_2	386	544	1	92641_2	00	ATG	None	None	0.434
k127_7469099_3	732	1343	1	92641_3	00	ATG	AAA	11bp	0.508
k127_7469099_4	1508	3157	1	92641_4	00	ATG	AACAA	11bp	0.488
k127_7469142_1	2	199	1	92642_1	10	Edge	None	None	0.394
k127_7469142_2	390	668	-1	92642_2	00	ATG	AGGA	5-10bp	0.437
k127_7469142_3	650	1447	-1	92642_3	01	Edge	None	None	0.452
k127_7469312_1	1	489	1	92643_1	10	Edge	None	None	0.389
k127_7469444_1	3	872	1	92644_1	10	Edge	None	None	0.626
k127_7469534_1	61	1170	1	92645_1	00	ATG	None	None	0.358
k127_7469534_2	1204	1701	-1	92645_2	01	Edge	None	None	0.396
k127_7469632_1	1	714	-1	92646_1	10	ATG	None	None	0.597
k127_7469880_1	2	1213	1	92647_1	10	Edge	None	None	0.611
k127_7469880_2	1239	1937	1	92647_2	01	ATG	GGAGG	5-10bp	0.572
k127_7469935_1	86	976	-1	92648_1	00	ATG	None	None	0.523
k127_7469935_2	1173	1727	1	92648_2	00	GTG	GGA/GAG/AGG	5-10bp	0.524
k127_7469935_3	1729	2358	-1	92648_3	01	Edge	None	None	0.478
k127_7469938_1	1	1134	-1	92649_1	11	Edge	None	None	0.477
k127_7469970_1	1	264	1	92650_1	10	Edge	None	None	0.307
k127_7469970_2	274	645	1	92650_2	00	TTG	None	None	0.258
k127_7469970_3	659	913	1	92650_3	00	ATG	None	None	0.306
k127_7469970_4	917	1072	1	92650_4	01	ATG	None	None	0.276
k127_7470283_1	3	626	-1	92651_1	10	ATG	None	None	0.429
k127_7470283_2	902	1135	-1	92651_2	01	Edge	None	None	0.432
k127_7470352_1	381	1241	1	92652_1	01	GTG	None	None	0.412
k127_7470487_1	2	1756	-1	92653_1	11	Edge	None	None	0.217
k127_7470572_1	1	852	-1	92654_1	10	ATG	None	None	0.520
k127_7470572_2	891	1508	-1	92654_2	01	Edge	None	None	0.495
k127_7470711_1	1	366	1	92655_1	10	Edge	None	None	0.249
k127_7470711_2	368	1225	1	92655_2	00	ATG	GGAGG	5-10bp	0.269
k127_7470711_3	1508	1642	-1	92655_3	00	ATG	AGGA/GGAG/GAGG	11-12bp	0.267
k127_7470711_4	1740	1967	1	92655_4	00	ATG	GGAGG	3-4bp	0.281
k127_7470711_5	2081	2779	1	92655_5	00	GTG	4Base/6BMM	13-15bp	0.283
k127_7470711_6	2766	3665	1	92655_6	00	ATG	AGGA	5-10bp	0.260
k127_7470711_7	3665	4816	1	92655_7	00	ATG	None	None	0.282
k127_7470711_8	4885	5241	1	92655_8	00	ATG	GGAG/GAGG	5-10bp	0.241
k127_7470711_9	5243	5908	1	92655_9	01	ATG	GGAGG	5-10bp	0.213
k127_7470838_1	3	668	-1	92656_1	10	ATG	AGGAGG	5-10bp	0.486
k127_7470838_2	865	1065	-1	92656_2	01	Edge	None	None	0.453
k127_7470874_1	2	817	-1	92657_1	10	ATG	None	None	0.547
k127_7470874_2	971	1618	-1	92657_2	01	Edge	None	None	0.591
k127_7471066_1	35	709	1	92658_1	00	TTG	TAA	3bp	0.471
k127_7471066_2	711	1454	1	92658_2	00	ATG	TAA	11bp	0.478
k127_7471066_3	1458	4034	1	92658_3	00	GTG	AATAA	7bp	0.476
k127_7471066_4	4061	4618	1	92658_4	00	ATG	TAA	13bp	0.448
k127_7471066_5	4735	5226	1	92658_5	00	ATG	AACAA	11bp	0.465
k127_7471066_6	5231	5380	1	92658_6	00	ATG	AATAA	4bp	0.353
k127_7471066_7	5349	6719	1	92658_7	00	ATG	None	None	0.527
k127_7471066_8	6745	7269	-1	92658_8	01	Edge	None	None	0.480
k127_7471097_1	1	1083	-1	92659_1	11	Edge	None	None	0.554
k127_7471174_1	3	461	1	92660_1	10	Edge	None	None	0.364
k127_7471174_2	926	1126	1	92660_2	01	ATG	None	None	0.353
k127_7471274_1	1	159	1	92661_1	10	Edge	None	None	0.264
k127_7471274_2	156	485	1	92661_2	00	ATG	GGAG/GAGG	5-10bp	0.339
k127_7471274_3	644	1024	1	92661_3	00	ATG	AGGA/GGAG/GAGG	11-12bp	0.299
k127_7471277_1	2	1063	1	92662_1	11	Edge	None	None	0.338
k127_7471495_1	3	326	-1	92663_1	10	ATG	GGAGG	5-10bp	0.380
k127_7471495_2	437	835	-1	92663_2	00	ATG	GGA/GAG/AGG	5-10bp	0.426
k127_7471495_3	969	1436	-1	92663_3	01	Edge	None	None	0.434
k127_7471526_1	3	932	-1	92664_1	10	ATG	None	None	0.489
k127_7471526_2	1002	1589	-1	92664_2	00	ATG	AACAA	10bp	0.446
k127_7471578_1	2	247	1	92665_1	10	Edge	None	None	0.516
k127_7471578_2	401	1417	1	92665_2	00	ATG	AAA	15bp	0.511
k127_7471578_3	1442	2569	-1	92665_3	00	ATG	None	None	0.509
k127_7471578_4	2662	3246	1	92665_4	01	ATG	AATAA	13bp	0.508
k127_7471643_1	169	444	-1	92666_1	00	ATG	TATAA	11bp	0.261
k127_7471737_1	2	475	-1	92667_1	10	GTG	GGAG/GAGG	5-10bp	0.373
k127_7471737_2	476	694	-1	92667_2	00	ATG	GGAG/GAGG	5-10bp	0.370
k127_7471737_3	687	1232	-1	92667_3	01	Edge	None	None	0.353
k127_7471747_1	1	804	1	92668_1	10	Edge	None	None	0.608
k127_7471747_2	875	1123	-1	92668_2	01	Edge	None	None	0.631
k127_7471801_1	2	670	-1	92669_1	10	ATG	None	None	0.513
k127_7471801_2	745	2601	1	92669_2	00	ATG	AGxAGG/AGGxGG	5-10bp	0.572
k127_7471801_3	2694	2981	1	92669_3	01	ATG	AGGAG	5-10bp	0.465
k127_7471868_1	3	1199	1	92670_1	10	Edge	None	None	0.525
k127_7471868_2	1233	1403	1	92670_2	01	ATG	AGxAGG/AGGxGG	3-4bp	0.509
k127_7471913_1	201	1208	1	92671_1	01	ATG	None	None	0.343
k127_7471979_1	3	1145	-1	92672_1	10	ATG	None	None	0.575
k127_7471979_2	1170	1391	-1	92672_2	01	Edge	None	None	0.572
k127_7472176_1	44	256	-1	92673_1	00	ATG	TAA	12bp	0.404
k127_7472176_2	269	982	-1	92673_2	00	ATG	TAA	3bp	0.345
k127_7472176_3	1068	1622	1	92673_3	01	ATG	TATAA	12bp	0.431
k127_7472358_1	1	885	1	92674_1	10	Edge	None	None	0.428
k127_7472358_2	1035	1343	-1	92674_2	01	Edge	None	None	0.463
k127_7472468_1	3	1019	1	92675_1	11	Edge	None	None	0.362
k127_7472491_1	1	720	1	92676_1	10	Edge	None	None	0.389
k127_7472491_2	717	1298	1	92676_2	00	ATG	None	None	0.342
k127_7472491_3	1369	1740	1	92676_3	01	TTG	None	None	0.441
k127_7472580_1	1	2544	-1	92677_1	11	Edge	None	None	0.208
k127_7472629_1	3	179	1	92678_1	10	Edge	None	None	0.475
k127_7472629_2	463	618	1	92678_2	00	ATG	AATAA	7bp	0.397
k127_7472629_3	962	1081	1	92678_3	01	ATG	AATAA	10bp	0.508
k127_7472691_1	2	79	1	92679_1	10	Edge	None	None	0.513
k127_7472691_2	241	1440	1	92679_2	00	ATG	AAAA	11bp	0.517
k127_7472691_3	1445	1738	1	92679_3	00	ATG	AATAA	4bp	0.483
k127_7472691_4	1773	1895	1	92679_4	01	ATG	TAAAAA	9bp	0.528
k127_7472880_1	2	463	-1	92680_1	10	ATG	None	None	0.543
k127_7472880_2	600	1328	-1	92680_2	01	Edge	None	None	0.469
k127_7472943_1	1	1092	1	92681_1	11	Edge	None	None	0.404
k127_7473005_1	1	372	1	92682_1	10	Edge	None	None	0.277
k127_7473005_2	474	1064	1	92682_2	01	GTG	AGGAG	5-10bp	0.257
k127_7473006_1	1	3021	1	92683_1	11	Edge	None	None	0.181
k127_7473038_1	2	208	-1	92684_1	10	ATG	None	None	0.435
k127_7473038_2	261	1019	-1	92684_2	01	Edge	None	None	0.514
k127_7473054_1	3	434	-1	92685_1	10	GTG	AGxAGG/AGGxGG	5-10bp	0.308
k127_7473054_2	462	746	-1	92685_2	00	ATG	GGAG/GAGG	5-10bp	0.302
k127_7473054_3	860	1471	-1	92685_3	00	ATG	GGxGG	5-10bp	0.325
k127_7473054_4	1633	3201	-1	92685_4	00	ATG	GGAGG	5-10bp	0.332
k127_7473054_5	3455	4039	1	92685_5	00	ATG	GGAG/GAGG	5-10bp	0.282
k127_7473054_6	4077	5078	-1	92685_6	01	Edge	None	None	0.276
k127_7473167_1	3	1487	-1	92686_1	10	ATG	AGGAG	5-10bp	0.447
k127_7473258_1	1	243	-1	92687_1	10	ATG	None	None	0.568
k127_7473258_2	243	659	-1	92687_2	00	ATG	None	None	0.444
k127_7473258_3	656	970	-1	92687_3	00	ATG	None	None	0.483
k127_7473258_4	1023	2558	-1	92687_4	00	ATG	None	None	0.594
k127_7473258_5	2555	3691	-1	92687_5	00	ATG	None	None	0.596
k127_7473258_6	3892	4725	-1	92687_6	00	ATG	None	None	0.596
k127_7473258_7	5010	5663	1	92687_7	01	ATG	None	None	0.615
k127_7473355_1	3	509	-1	92688_1	10	ATG	GGAG/GAGG	5-10bp	0.497
k127_7473355_2	506	1543	-1	92688_2	00	ATG	None	None	0.490
k127_7473355_3	1710	1925	1	92688_3	01	ATG	AGGA	5-10bp	0.440
k127_7473356_1	1	1041	1	92689_1	11	Edge	None	None	0.441
k127_7473375_1	1	375	1	92690_1	10	Edge	None	None	0.555
k127_7473375_2	482	1045	1	92690_2	01	ATG	AGGAGG	5-10bp	0.564
k127_7473438_1	2	1120	-1	92691_1	11	Edge	None	None	0.575
k127_7473470_1	3	482	1	92692_1	10	Edge	None	None	0.467
k127_7473470_2	494	1426	1	92692_2	01	ATG	GGAG/GAGG	5-10bp	0.479
k127_7473791_1	3	530	1	92693_1	10	Edge	None	None	0.269
k127_7473791_2	553	903	1	92693_2	00	ATG	GGA/GAG/AGG	5-10bp	0.225
k127_7473791_3	980	1840	1	92693_3	01	ATG	GGAG/GAGG	5-10bp	0.283
k127_7473920_1	1	891	-1	92694_1	10	ATG	None	None	0.357
k127_7473920_2	1008	1757	-1	92694_2	00	ATG	None	None	0.293
k127_7473920_3	1792	2496	-1	92694_3	00	ATG	None	None	0.350
k127_7473920_4	2855	3586	-1	92694_4	00	ATG	None	None	0.331
k127_7473920_5	3583	4185	-1	92694_5	00	ATG	GGA/GAG/AGG	5-10bp	0.275
k127_7473920_6	4182	4496	-1	92694_6	00	ATG	None	None	0.298
k127_7473920_7	4502	4576	-1	92694_7	01	Edge	None	None	0.347
k127_7474069_1	1	282	-1	92695_1	10	ATG	GGAG/GAGG	5-10bp	0.362
k127_7474069_2	432	932	-1	92695_2	00	TTG	None	None	0.359
k127_7474069_3	1337	1471	-1	92695_3	00	ATG	None	None	0.326
k127_7474069_4	1592	1765	-1	92695_4	00	ATG	GGAG/GAGG	5-10bp	0.253
k127_7474269_1	1	96	1	92696_1	10	Edge	None	None	0.177
k127_7474269_2	192	1967	1	92696_2	00	ATG	None	None	0.162
k127_7474299_1	3	497	-1	92697_1	10	ATG	GGAGG	5-10bp	0.446
k127_7474299_2	497	2281	-1	92697_2	00	ATG	GGA/GAG/AGG	5-10bp	0.468
k127_7474299_3	2287	2781	-1	92697_3	00	ATG	4Base/6BMM	13-15bp	0.400
k127_7474299_4	2785	3645	-1	92697_4	00	ATG	None	None	0.452
k127_7474299_5	3723	4223	-1	92697_5	01	Edge	None	None	0.469
k127_7474362_1	2	190	1	92698_1	10	Edge	None	None	0.450
k127_7474362_2	462	983	1	92698_2	00	ATG	AGGAGG	5-10bp	0.450
k127_7474362_3	1265	1810	1	92698_3	00	ATG	AGGAG	5-10bp	0.429
k127_7474362_4	2161	2340	1	92698_4	01	ATG	AGxAGG/AGGxGG	5-10bp	0.350
k127_7474538_1	1	87	-1	92699_1	10	ATG	None	None	0.448
k127_7474538_2	89	511	-1	92699_2	00	ATG	None	None	0.544
k127_7474538_3	565	744	-1	92699_3	00	ATG	None	None	0.422
k127_7474538_4	926	1087	-1	92699_4	00	ATG	None	None	0.438
k127_7474538_5	1092	1304	-1	92699_5	00	ATG	None	None	0.451
k127_7474538_6	1292	1786	-1	92699_6	00	ATG	None	None	0.477
k127_7474538_7	1788	2048	-1	92699_7	00	ATG	None	None	0.460
k127_7474538_8	2186	2314	-1	92699_8	01	Edge	None	None	0.442
k127_7474546_1	1	1008	1	92700_1	10	Edge	None	None	0.287
k127_7474546_2	1061	3052	1	92700_2	00	ATG	GGAG/GAGG	5-10bp	0.303
k127_7474546_3	3120	3476	1	92700_3	01	ATG	GGA/GAG/AGG	5-10bp	0.294
k127_7474589_1	3	1070	1	92701_1	10	Edge	None	None	0.509
k127_7474589_2	1208	1327	1	92701_2	01	ATG	AATAA	10bp	0.500
k127_7474685_1	1	1056	-1	92702_1	10	ATG	None	None	0.569
k127_7474685_2	1161	1454	1	92702_2	01	ATG	None	None	0.561
k127_7474735_1	2	1261	1	92703_1	10	Edge	None	None	0.475
k127_7474735_2	1292	1822	1	92703_2	00	ATG	AAAA	14bp	0.450
k127_7474735_3	1827	2921	-1	92703_3	01	Edge	None	None	0.464
k127_7474820_1	3	149	1	92704_1	10	Edge	None	None	0.238
k127_7474820_2	555	1496	-1	92704_2	00	ATG	AATAA	15bp	0.253
k127_7474828_1	2	1336	-1	92705_1	11	Edge	None	None	0.244
k127_7475088_1	388	1098	1	92706_1	00	ATG	AGGAG	5-10bp	0.343
k127_7475088_2	1163	1885	1	92706_2	00	GTG	None	None	0.342
k127_7475098_1	265	525	-1	92707_1	00	ATG	None	None	0.429
k127_7475098_2	556	1149	-1	92707_2	01	Edge	None	None	0.609
k127_7475133_1	1	834	1	92708_1	10	Edge	None	None	0.447
k127_7475133_2	836	1384	1	92708_2	01	ATG	AGGAGG	5-10bp	0.486
k127_7475182_1	3	1094	-1	92709_1	10	ATG	AAA	15bp	0.539
k127_7475182_2	1243	1377	1	92709_2	01	ATG	AAA	14bp	0.526
k127_7475205_1	2	364	1	92710_1	10	Edge	None	None	0.631
k127_7475205_2	375	1067	1	92710_2	01	ATG	AGGA	5-10bp	0.595
k127_7475325_1	3	509	-1	92711_1	10	ATG	AATAA	9bp	0.310
k127_7475325_2	615	941	1	92711_2	00	ATG	AATAA	13bp	0.361
k127_7475325_3	1014	1361	1	92711_3	00	ATG	AAAA	11bp	0.310
k127_7475325_4	1374	1568	1	92711_4	00	ATG	TAA	12bp	0.272
k127_7475325_5	1565	1924	1	92711_5	00	ATG	AAAA	11bp	0.236
k127_7475325_6	1921	2358	1	92711_6	00	ATG	TATAA	4bp	0.301
k127_7475325_7	2367	2681	1	92711_7	00	ATG	AATAA	13bp	0.279
k127_7475325_8	2699	3115	1	92711_8	00	ATG	AATAA	14bp	0.321
k127_7475325_9	3172	3426	1	92711_9	01	ATG	TAA	12bp	0.310
k127_7475341_1	3	221	-1	92712_1	10	ATG	None	None	0.484
k127_7475341_2	255	1427	-1	92712_2	00	ATG	None	None	0.539
k127_7475341_3	1427	2962	-1	92712_3	00	ATG	None	None	0.492
k127_7475341_4	3034	3804	1	92712_4	00	ATG	None	None	0.532
k127_7475341_5	3798	3869	1	92712_5	01	ATG	AACAA	13bp	0.458
k127_7475438_1	895	1758	1	92713_1	00	TTG	GGA/GAG/AGG	5-10bp	0.272
k127_7475438_2	1877	2779	-1	92713_2	00	ATG	None	None	0.249
k127_7475516_1	1	1497	1	92714_1	10	Edge	None	None	0.594
k127_7475516_2	1494	2087	1	92714_2	00	ATG	GGAGG	5-10bp	0.608
k127_7475516_3	2169	2876	-1	92714_3	00	ATG	AGGAGG	5-10bp	0.592
k127_7475516_4	2956	3363	-1	92714_4	00	ATG	None	None	0.554
k127_7475516_5	3540	4589	1	92714_5	01	ATG	None	None	0.601
k127_7475528_1	2	1333	1	92715_1	11	Edge	None	None	0.503
k127_7475537_1	1	252	-1	92716_1	10	ATG	None	None	0.512
k127_7475537_2	280	1167	-1	92716_2	01	Edge	None	None	0.512
k127_7475663_1	1	441	-1	92717_1	10	ATG	AATAA	13bp	0.585
k127_7475663_2	852	1028	1	92717_2	01	GTG	AAAA	13bp	0.610
k127_7475756_1	1	972	1	92718_1	10	Edge	None	None	0.276
k127_7475756_2	1063	1521	1	92718_2	00	ATG	GGAGG	5-10bp	0.294
k127_7475766_1	1	354	1	92719_1	10	Edge	None	None	0.576
k127_7475766_2	1055	1420	1	92719_2	01	ATG	TATAA	4bp	0.557
k127_7475802_1	136	1494	1	92720_1	01	ATG	None	None	0.319
k127_7475958_1	1	1275	1	92721_1	11	Edge	None	None	0.609
k127_7476194_1	3	452	1	92722_1	10	Edge	None	None	0.429
k127_7476194_2	751	1116	1	92722_2	00	ATG	GGAG/GAGG	5-10bp	0.284
k127_7476194_3	1194	1652	1	92722_3	00	ATG	GGA/GAG/AGG	5-10bp	0.301
k127_7476194_4	1692	2558	-1	92722_4	00	ATG	None	None	0.315
k127_7476194_5	2596	2775	1	92722_5	00	ATG	GGA/GAG/AGG	3-4bp	0.506
k127_7476194_6	2943	3323	1	92722_6	00	ATG	GGAG/GAGG	5-10bp	0.423
k127_7476194_7	3323	4636	1	92722_7	00	ATG	AGGAG	5-10bp	0.423
k127_7476194_8	4633	6036	1	92722_8	00	ATG	GGAGG	5-10bp	0.421
k127_7476341_1	1	435	1	92723_1	10	Edge	None	None	0.287
k127_7476341_2	432	1244	-1	92723_2	00	ATG	TAA	12bp	0.292
k127_7476341_3	1312	1755	-1	92723_3	01	Edge	None	None	0.288
k127_7476373_1	1	384	1	92724_1	10	Edge	None	None	0.565
k127_7476373_2	402	1499	-1	92724_2	01	Edge	None	None	0.428
k127_7476654_1	3	179	1	92725_1	10	Edge	None	None	0.362
k127_7476654_2	172	552	1	92725_2	00	ATG	AGGA	5-10bp	0.323
k127_7476654_3	545	826	1	92725_3	00	ATG	GGA/GAG/AGG	5-10bp	0.390
k127_7476654_4	842	1093	1	92725_4	01	ATG	AGxAG	5-10bp	0.317
k127_7476656_1	3	128	1	92726_1	10	Edge	None	None	0.516
k127_7476656_2	159	1037	1	92726_2	01	ATG	AGGAG	5-10bp	0.678
k127_7476689_1	3	149	1	92727_1	10	Edge	None	None	0.388
k127_7476782_1	82	579	-1	92728_1	00	ATG	None	None	0.376
k127_7476782_2	752	1135	-1	92728_2	01	Edge	None	None	0.464
k127_7476816_1	1	729	1	92729_1	10	Edge	None	None	0.598
k127_7476816_2	740	1687	1	92729_2	01	ATG	None	None	0.609
k127_7476911_1	1	933	1	92730_1	10	Edge	None	None	0.504
k127_7476933_1	3	1688	-1	92731_1	11	Edge	None	None	0.450
k127_7476974_1	1	417	1	92732_1	10	Edge	None	None	0.683
k127_7476974_2	433	1488	-1	92732_2	00	ATG	AGGAG	5-10bp	0.599
k127_7477049_1	2	97	-1	92733_1	10	ATG	TAA	11bp	0.177
k127_7477199_1	3	98	-1	92734_1	10	ATG	GGAG/GAGG	5-10bp	0.302
k127_7477199_2	140	1261	-1	92734_2	00	ATG	AGGAG	5-10bp	0.315
k127_7477199_3	1358	1723	-1	92734_3	01	Edge	None	None	0.306
k127_7477231_1	467	799	1	92735_1	00	ATG	AGGAG	5-10bp	0.480
k127_7477231_2	1043	1333	1	92735_2	00	ATG	AGGAG	5-10bp	0.381
k127_7477231_3	1302	1499	1	92735_3	00	ATG	AGGAG	5-10bp	0.374
k127_7477231_4	1833	2048	1	92735_4	00	ATG	AGGAG	5-10bp	0.431
k127_7477231_5	2430	2615	1	92735_5	00	ATG	None	None	0.500
k127_7477231_6	2728	3066	1	92735_6	00	ATG	AGGA	5-10bp	0.386
k127_7477231_7	3127	3594	1	92735_7	00	ATG	GGAG/GAGG	5-10bp	0.372
k127_7477231_8	3701	3937	1	92735_8	00	ATG	AGGA/GGAG/GAGG	11-12bp	0.283
k127_7477231_9	3985	5532	1	92735_9	00	ATG	AGGAG	5-10bp	0.450
k127_7477231_10	5601	5825	1	92735_10	00	ATG	AGGAG	5-10bp	0.267
k127_7477231_11	5871	6479	-1	92735_11	00	ATG	GGA/GAG/AGG	5-10bp	0.338
k127_7477231_12	6501	6968	-1	92735_12	00	ATG	AGGAG	5-10bp	0.353
k127_7477231_13	7028	7243	-1	92735_13	00	GTG	None	None	0.282
k127_7477231_14	7275	7457	-1	92735_14	00	ATG	GGAG/GAGG	5-10bp	0.262
k127_7477231_15	7772	8074	-1	92735_15	01	Edge	None	None	0.333
k127_7477234_1	1	435	1	92736_1	10	Edge	None	None	0.418
k127_7477234_2	506	1414	-1	92736_2	01	Edge	None	None	0.344
k127_7477328_1	3	125	1	92737_1	10	Edge	None	None	0.415
k127_7477328_2	156	1415	1	92737_2	00	ATG	AAA	13bp	0.438
k127_7477328_3	1554	2963	-1	92737_3	00	ATG	None	None	0.393
k127_7477328_4	2926	4014	-1	92737_4	00	ATG	AAA	13bp	0.418
k127_7477328_5	3992	5146	-1	92737_5	00	ATG	None	None	0.395
k127_7477328_6	5240	6340	-1	92737_6	00	ATG	AAAA	15bp	0.398
k127_7477328_7	6787	9762	-1	92737_7	00	ATG	None	None	0.538
k127_7477328_8	10226	12706	-1	92737_8	00	ATG	None	None	0.513
k127_7477328_9	12902	14356	-1	92737_9	00	ATG	None	None	0.518
k127_7477328_10	14513	14596	1	92737_10	01	ATG	AATAA	15bp	0.607
k127_7477349_1	2	1363	1	92738_1	11	Edge	None	None	0.714
k127_7477455_1	70	489	1	92739_1	00	ATG	GGAG/GAGG	5-10bp	0.552
k127_7477455_2	482	1012	1	92739_2	00	ATG	None	None	0.605
k127_7477455_3	1009	1317	1	92739_3	01	ATG	GGAGG	5-10bp	0.589
k127_7477481_1	492	1229	-1	92740_1	01	Edge	None	None	0.373
k127_7477542_1	1	1038	1	92741_1	11	Edge	None	None	0.539
k127_7477553_1	1	1149	1	92742_1	10	Edge	None	None	0.501
k127_7477553_2	1366	2598	-1	92742_2	00	TTG	AAA	15bp	0.519
k127_7477553_3	2644	2706	1	92742_3	01	ATG	None	None	0.444
k127_7477567_1	1	441	1	92743_1	10	Edge	None	None	0.370
k127_7477567_2	503	1141	1	92743_2	00	ATG	GGAG/GAGG	5-10bp	0.344
k127_7477567_3	1158	1646	1	92743_3	00	ATG	GGA/GAG/AGG	5-10bp	0.311
k127_7477567_4	1672	2553	1	92743_4	01	ATG	GGA/GAG/AGG	11-12bp	0.304
k127_7477608_1	1	1137	-1	92744_1	11	Edge	None	None	0.472
k127_7477673_1	1	780	1	92745_1	10	Edge	None	None	0.564
k127_7477673_2	819	1118	1	92745_2	01	ATG	GGAGG	5-10bp	0.573
k127_7477725_1	2	925	1	92746_1	10	Edge	None	None	0.445
k127_7477725_2	975	1661	1	92746_2	00	ATG	None	None	0.457
k127_7477725_3	1691	2194	1	92746_3	00	ATG	None	None	0.446
k127_7477725_4	2225	2632	1	92746_4	01	ATG	None	None	0.453
k127_7477793_1	1	1245	-1	92747_1	10	ATG	None	None	0.153
k127_7477836_1	1	231	1	92748_1	10	Edge	None	None	0.576
k127_7477836_2	253	798	1	92748_2	00	ATG	None	None	0.498
k127_7477836_3	791	1663	1	92748_3	00	ATG	None	None	0.471
k127_7477836_4	1694	1888	1	92748_4	00	ATG	None	None	0.554
k127_7477836_5	2030	2146	1	92748_5	01	ATG	None	None	0.410
k127_7477858_1	2	253	-1	92749_1	10	ATG	AGGTG	7bp	0.440
k127_7477858_2	250	1524	-1	92749_2	00	ATG	AGGTG	5bp	0.482
k127_7477858_3	1716	2054	-1	92749_3	01	Edge	None	None	0.445
k127_7477949_1	2	946	1	92750_1	10	Edge	None	None	0.207
k127_7477949_2	909	1013	1	92750_2	01	ATG	GGA/GAG/AGG	5-10bp	0.181
k127_7478366_1	3	230	1	92751_1	10	Edge	None	None	0.487
k127_7478366_2	245	1072	1	92751_2	00	ATG	GGAG/GAGG	5-10bp	0.490
k127_7478366_3	1145	2068	1	92751_3	00	ATG	None	None	0.503
k127_7478366_4	2284	2841	1	92751_4	00	ATG	GGAG/GAGG	5-10bp	0.496
k127_7478366_5	2838	3329	1	92751_5	00	ATG	AGGAGG	5-10bp	0.453
k127_7478366_6	3335	3880	1	92751_6	00	ATG	GGAG/GAGG	5-10bp	0.456
k127_7478366_7	3918	4805	-1	92751_7	00	TTG	AGGAG	5-10bp	0.482
k127_7478366_8	4870	5106	-1	92751_8	00	ATG	AGxAGG/AGGxGG	5-10bp	0.418
k127_7478366_9	5459	6868	1	92751_9	00	TTG	GGAG/GAGG	5-10bp	0.457
k127_7478366_10	6872	7936	1	92751_10	00	ATG	GGA/GAG/AGG	5-10bp	0.469
k127_7478366_11	8012	8422	1	92751_11	01	ATG	AGGAG/GGAGG	11-12bp	0.470
k127_7478405_1	1	234	-1	92752_1	10	ATG	None	None	0.530
k127_7478405_2	830	1228	-1	92752_2	01	Edge	None	None	0.506
k127_7478662_1	1	507	1	92753_1	10	Edge	None	None	0.568
k127_7478662_2	627	1367	-1	92753_2	00	ATG	AGGA/GGAG/GAGG	11-12bp	0.568
k127_7478662_3	1529	2695	-1	92753_3	01	Edge	None	None	0.512
k127_7478780_1	3	1409	-1	92754_1	10	ATG	None	None	0.300
k127_7478780_2	1417	1635	-1	92754_2	00	ATG	GGAG/GAGG	5-10bp	0.365
k127_7478780_3	1755	2573	-1	92754_3	01	Edge	None	None	0.370
k127_7478826_1	2	1117	1	92755_1	10	Edge	None	None	0.456
k127_7478826_2	1145	2026	1	92755_2	00	ATG	AATAA	8bp	0.449
k127_7478826_3	2103	2459	1	92755_3	00	ATG	TAA	11bp	0.429
k127_7478876_1	47	457	-1	92756_1	00	ATG	AAAA	11bp	0.304
k127_7478876_2	460	729	-1	92756_2	00	ATG	AAAA	11bp	0.352
k127_7478876_3	869	1087	-1	92756_3	00	ATG	TAA	4bp	0.324
k127_7478895_1	1	927	-1	92757_1	10	ATG	None	None	0.301
k127_7478974_1	3	1430	-1	92758_1	10	ATG	AGxAGG/AGGxGG	5-10bp	0.525
k127_7478974_2	1452	1916	-1	92758_2	00	ATG	GGA/GAG/AGG	5-10bp	0.568
k127_7478974_3	1913	2437	-1	92758_3	01	Edge	None	None	0.499
k127_7479009_1	3	1115	-1	92759_1	10	ATG	TAA	11bp	0.246
k127_7479185_1	1	321	-1	92760_1	10	ATG	GGAG/GAGG	5-10bp	0.526
k127_7479185_2	585	1532	1	92760_2	00	ATG	AGGA	5-10bp	0.563
k127_7479185_3	1823	2938	1	92760_3	01	ATG	GGxGG	5-10bp	0.511
k127_7479198_1	2	1231	1	92761_1	10	Edge	None	None	0.644
k127_7479198_2	1321	1998	1	92761_2	01	ATG	None	None	0.575
k127_7479246_1	1	399	1	92762_1	10	Edge	None	None	0.451
k127_7479246_2	502	945	1	92762_2	00	ATG	3Base/5BMM	13-15bp	0.450
k127_7479311_1	2	955	1	92763_1	10	Edge	None	None	0.346
k127_7479311_2	968	1672	1	92763_2	01	ATG	AGGAGG	5-10bp	0.470
k127_7479411_1	71	1210	1	92764_1	01	ATG	None	None	0.197
k127_7479426_1	3	521	-1	92765_1	10	ATG	TAAAAA	10bp	0.455
k127_7479426_2	669	3089	1	92765_2	01	ATG	TAAAAA	11bp	0.413
k127_7479540_1	1	240	-1	92766_1	10	ATG	TAAA	12bp	0.571
k127_7479540_2	329	793	-1	92766_2	00	ATG	AAAA	11bp	0.357
k127_7479540_3	891	1010	-1	92766_3	01	Edge	None	None	0.500
k127_7479591_1	2	244	-1	92767_1	10	GTG	None	None	0.621
k127_7479591_2	244	777	-1	92767_2	00	ATG	3Base/5BMM	13-15bp	0.504
k127_7479591_3	774	1067	-1	92767_3	00	ATG	None	None	0.517
k127_7479591_4	1085	1309	-1	92767_4	01	Edge	None	None	0.480
k127_7479717_1	1	1965	-1	92768_1	11	Edge	None	None	0.575
k127_7479742_1	183	1391	-1	92769_1	00	ATG	None	None	0.253
k127_7479749_1	118	498	1	92770_1	00	ATG	None	None	0.507
k127_7479749_2	1151	1696	1	92770_2	00	ATG	TAAA	11bp	0.568
k127_7479749_3	1724	2074	1	92770_3	01	ATG	TAA	6bp	0.561
k127_7479754_1	52	414	-1	92771_1	00	ATG	AAA	12bp	0.482
k127_7479754_2	416	859	-1	92771_2	00	ATG	TAGAA	9bp	0.466
k127_7479754_3	1037	1207	-1	92771_3	01	Edge	None	None	0.480
k127_7479829_1	2	169	-1	92772_1	10	ATG	AAA	5bp	0.488
k127_7479829_2	283	1098	1	92772_2	01	ATG	AACAA	15bp	0.511
k127_7479893_1	3	296	1	92773_1	10	Edge	None	None	0.493
k127_7479893_2	280	1236	1	92773_2	01	GTG	3Base/5BMM	13-15bp	0.436
k127_7479966_1	3	1202	1	92774_1	10	Edge	None	None	0.310
k127_7479966_2	1297	1440	1	92774_2	01	ATG	GGA/GAG/AGG	5-10bp	0.299
k127_7480095_1	1	486	1	92775_1	10	Edge	None	None	0.436
k127_7480095_2	470	1012	1	92775_2	00	ATG	GGAG/GAGG	5-10bp	0.420
k127_7480095_3	1012	2406	1	92775_3	00	ATG	GGAGG	5-10bp	0.441
k127_7480095_4	2413	2724	1	92775_4	00	ATG	GGAG/GAGG	5-10bp	0.394
k127_7480095_5	2746	3735	1	92775_5	00	GTG	GGAG/GAGG	5-10bp	0.440
k127_7480095_6	3738	4130	1	92775_6	00	ATG	GGAGG	5-10bp	0.445
k127_7480095_7	4657	5013	1	92775_7	00	ATG	GGAG/GAGG	5-10bp	0.429
k127_7480095_8	5033	5953	1	92775_8	00	ATG	None	None	0.456
k127_7480095_9	5959	6768	1	92775_9	00	ATG	None	None	0.444
k127_7480095_10	6830	8788	1	92775_10	00	ATG	GGxGG	5-10bp	0.444
k127_7480095_11	8962	9657	1	92775_11	01	ATG	GGxGG	5-10bp	0.417
k127_7480109_1	1	483	1	92776_1	10	Edge	None	None	0.420
k127_7480109_2	464	1009	1	92776_2	01	ATG	GGAGG	5-10bp	0.361
k127_7480120_1	3	1070	-1	92777_1	10	ATG	AGGA	5-10bp	0.242
k127_7480120_2	1478	1657	-1	92777_2	01	Edge	None	None	0.289
k127_7480135_1	3	155	-1	92778_1	10	TTG	AAA	15bp	0.503
k127_7480135_2	232	1182	-1	92778_2	00	ATG	AAA	14bp	0.524
k127_7480243_1	1	84	-1	92779_1	10	ATG	TAA	11bp	0.310
k127_7480243_2	215	355	1	92779_2	00	ATG	AAAAA	11bp	0.255
k127_7480243_3	445	627	1	92779_3	00	ATG	TAAA	15bp	0.257
k127_7480243_4	639	992	1	92779_4	00	GTG	AATAA	5bp	0.347
k127_7480388_1	2	916	1	92780_1	10	Edge	None	None	0.553
k127_7480523_1	3	320	1	92781_1	10	Edge	None	None	0.607
k127_7480523_2	1060	1581	-1	92781_2	01	Edge	None	None	0.623
k127_7480875_1	195	1376	1	92782_1	00	ATG	None	None	0.557
k127_7480875_2	1395	1976	1	92782_2	00	ATG	None	None	0.543
k127_7480875_3	2001	2198	1	92782_3	01	ATG	None	None	0.520
k127_7481013_1	2	586	-1	92783_1	10	ATG	GGA/GAG/AGG	3-4bp	0.544
k127_7481013_2	628	1275	-1	92783_2	01	Edge	None	None	0.503
k127_7481100_1	3	1196	1	92784_1	10	Edge	None	None	0.251
k127_7481267_1	1	2949	-1	92785_1	11	Edge	None	None	0.678
k127_7481357_1	672	1511	-1	92786_1	00	ATG	TAA	3bp	0.235
k127_7481438_1	3	467	-1	92787_1	10	ATG	GGAG/GAGG	5-10bp	0.325
k127_7481438_2	710	2644	-1	92787_2	01	Edge	None	None	0.300
k127_7481589_1	1	156	-1	92788_1	10	ATG	None	None	0.365
k127_7481589_2	149	862	-1	92788_2	00	GTG	GGA/GAG/AGG	5-10bp	0.298
k127_7481589_3	922	1512	-1	92788_3	00	ATG	None	None	0.345
k127_7481589_4	1530	2501	-1	92788_4	01	Edge	None	None	0.338
k127_7481662_1	2	1009	-1	92789_1	10	ATG	AGGAG	5-10bp	0.254
k127_7481662_2	1139	1663	-1	92789_2	01	Edge	None	None	0.246
k127_7481817_1	2	631	-1	92790_1	10	ATG	None	None	0.541
k127_7481817_2	631	1815	-1	92790_2	01	Edge	None	None	0.549
k127_7481858_1	1	594	1	92791_1	10	Edge	None	None	0.221
k127_7481858_2	1046	1141	1	92791_2	01	TTG	None	None	0.229
k127_7481860_1	3	203	1	92792_1	10	Edge	None	None	0.453
k127_7481860_2	200	1828	1	92792_2	00	ATG	GGAG/GAGG	5-10bp	0.432
k127_7481884_1	1	816	1	92793_1	10	Edge	None	None	0.298
k127_7481884_2	837	1943	1	92793_2	00	ATG	AGGA	5-10bp	0.239
k127_7481884_3	2082	3161	1	92793_3	00	ATG	None	None	0.268
k127_7481884_4	3325	3837	-1	92793_4	01	Edge	None	None	0.384
k127_7481928_1	2	337	-1	92794_1	10	ATG	GGA/GAG/AGG	5-10bp	0.476
k127_7481928_2	846	1727	1	92794_2	00	ATG	None	None	0.546
k127_7481928_3	1751	3085	1	92794_3	00	ATG	GGAG/GAGG	5-10bp	0.561
k127_7481928_4	3326	3748	1	92794_4	00	ATG	3Base/5BMM	13-15bp	0.560
k127_7481928_5	3778	3924	1	92794_5	01	ATG	None	None	0.469
k127_7482001_1	3	224	1	92795_1	10	Edge	None	None	0.568
k127_7482001_2	255	2231	1	92795_2	00	ATG	None	None	0.571
k127_7482001_3	2291	2527	-1	92795_3	00	GTG	None	None	0.586
k127_7482001_4	2521	3093	-1	92795_4	01	Edge	None	None	0.607
k127_7482084_1	1	669	-1	92796_1	10	ATG	AGGAGG	5-10bp	0.389
k127_7482084_2	666	977	-1	92796_2	00	ATG	AGGAG	5-10bp	0.365
k127_7482084_3	993	1529	-1	92796_3	01	Edge	None	None	0.410
k127_7482093_1	2	1330	1	92797_1	10	Edge	None	None	0.220
k127_7482099_1	1	534	1	92798_1	10	Edge	None	None	0.468
k127_7482099_2	535	969	-1	92798_2	00	ATG	None	None	0.480
k127_7482203_1	319	882	1	92799_1	00	ATG	TAAA	12bp	0.394
k127_7482203_2	908	1153	1	92799_2	00	ATG	TAAAA	13bp	0.346
k127_7482270_1	3	470	1	92800_1	10	Edge	None	None	0.259
k127_7482270_2	457	633	1	92800_2	00	ATG	GGA/GAG/AGG	5-10bp	0.260
k127_7482270_3	836	1405	1	92800_3	00	ATG	None	None	0.282
k127_7482270_4	1435	2061	1	92800_4	00	ATG	GGA/GAG/AGG	5-10bp	0.254
k127_7482270_5	2078	2320	1	92800_5	00	ATG	GGAG/GAGG	5-10bp	0.305
k127_7482270_6	2434	5478	1	92800_6	00	ATG	AGGAG	5-10bp	0.283
k127_7482270_7	5581	5889	1	92800_7	01	ATG	GGAG/GAGG	5-10bp	0.298
k127_7482384_1	3	248	-1	92801_1	10	ATG	AGGAG	5-10bp	0.268
k127_7482384_2	406	702	-1	92801_2	00	ATG	AGGA	5-10bp	0.279
k127_7482384_3	809	1015	-1	92801_3	01	Edge	None	None	0.343
k127_7482446_1	3	2060	1	92802_1	10	Edge	None	None	0.329
k127_7482446_2	2133	2285	1	92802_2	00	ATG	None	None	0.353
k127_7482446_3	2291	2617	1	92802_3	00	ATG	None	None	0.343
k127_7482446_4	2619	2897	1	92802_4	00	ATG	None	None	0.294
k127_7482446_5	2899	3264	1	92802_5	00	ATG	None	None	0.260
k127_7482446_6	3267	3947	1	92802_6	00	ATG	None	None	0.295
k127_7482446_7	3944	4378	1	92802_7	00	ATG	GGA/GAG/AGG	5-10bp	0.257
k127_7482446_8	4371	4943	1	92802_8	00	ATG	None	None	0.225
k127_7482446_9	4940	5383	1	92802_9	00	ATG	None	None	0.367
k127_7482446_10	5515	5856	1	92802_10	00	ATG	None	None	0.304
k127_7482446_11	5849	6127	1	92802_11	00	ATG	AGxAG	5-10bp	0.272
k127_7482446_12	6130	6282	1	92802_12	00	ATG	None	None	0.281
k127_7482446_13	6279	6587	1	92802_13	00	ATG	None	None	0.246
k127_7482446_14	6580	7143	1	92802_14	00	ATG	None	None	0.270
k127_7482446_15	7145	8185	1	92802_15	00	ATG	None	None	0.264
k127_7482446_16	8239	8538	1	92802_16	00	ATG	None	None	0.320
k127_7482446_17	8522	9001	1	92802_17	00	ATG	None	None	0.267
k127_7482446_18	9004	9225	1	92802_18	01	ATG	None	None	0.248
k127_7482475_1	93	977	1	92803_1	00	TTG	GGAG/GAGG	5-10bp	0.667
k127_7482475_2	1010	1468	1	92803_2	00	ATG	AGGA	5-10bp	0.649
k127_7482475_3	1465	2697	1	92803_3	00	ATG	AGGAG	5-10bp	0.641
k127_7482475_4	3034	3132	1	92803_4	01	ATG	AGGA	5-10bp	0.586
k127_7482575_1	2	229	-1	92804_1	10	TTG	GGAGG	5-10bp	0.443
k127_7482575_2	410	1573	1	92804_2	00	ATG	AGGA	5-10bp	0.479
k127_7482575_3	1759	3198	1	92804_3	00	ATG	GGAGG	5-10bp	0.554
k127_7482633_1	1	1911	-1	92805_1	11	Edge	None	None	0.310
k127_7482868_1	3	245	-1	92806_1	10	ATG	GGAGG	5-10bp	0.605
k127_7482868_2	693	1172	1	92806_2	00	ATG	GGAGG	5-10bp	0.558
k127_7482868_3	1203	1697	-1	92806_3	01	Edge	None	None	0.533
k127_7483017_1	2	271	1	92807_1	10	Edge	None	None	0.563
k127_7483017_2	445	2187	1	92807_2	00	ATG	AGGA	5-10bp	0.623
k127_7483017_3	2292	2612	1	92807_3	01	ATG	AGGA	5-10bp	0.586
k127_7483093_1	3	890	-1	92808_1	10	ATG	None	None	0.510
k127_7483093_2	887	1423	-1	92808_2	01	Edge	None	None	0.477
k127_7483194_1	3	92	1	92809_1	10	Edge	None	None	0.289
k127_7483194_2	92	487	1	92809_2	00	ATG	GGAGG	5-10bp	0.280
k127_7483194_3	599	1135	1	92809_3	01	ATG	AGGAG	5-10bp	0.291
k127_7483210_1	2	592	1	92810_1	10	Edge	None	None	0.526
k127_7483210_2	604	858	1	92810_2	00	ATG	GGAG/GAGG	5-10bp	0.443
k127_7483210_3	871	1089	1	92810_3	00	ATG	GGAG/GAGG	5-10bp	0.438
k127_7483233_1	3	104	-1	92811_1	10	ATG	None	None	0.569
k127_7483233_2	110	1603	-1	92811_2	01	Edge	None	None	0.629
k127_7483325_1	159	2900	1	92812_1	00	ATG	None	None	0.254
k127_7483523_1	1	102	-1	92813_1	10	ATG	AGGAG	5-10bp	0.480
k127_7483523_2	83	1207	-1	92813_2	01	Edge	None	None	0.424
k127_7483539_1	3	1697	-1	92814_1	10	ATG	AGxAGG/AGGxGG	5-10bp	0.365
k127_7483539_2	1905	2648	1	92814_2	00	ATG	GGA/GAG/AGG	5-10bp	0.417
k127_7483539_3	2667	3455	1	92814_3	00	ATG	GGA/GAG/AGG	5-10bp	0.450
k127_7483539_4	3465	4160	1	92814_4	00	ATG	GGA/GAG/AGG	5-10bp	0.401
k127_7483539_5	4177	4935	1	92814_5	00	ATG	AGxAGG/AGGxGG	11-12bp	0.430
k127_7483539_6	5158	5817	1	92814_6	00	ATG	AGGA/GGAG/GAGG	11-12bp	0.364
k127_7483539_7	6000	7205	1	92814_7	00	TTG	GGxGG	5-10bp	0.414
k127_7483539_8	7198	7929	1	92814_8	00	ATG	GGAGG	5-10bp	0.451
k127_7483539_9	7951	8658	1	92814_9	00	ATG	AGGAG	5-10bp	0.386
k127_7483539_10	9190	10038	1	92814_10	01	ATG	AGGA	5-10bp	0.391
k127_7483619_1	3	602	-1	92815_1	10	ATG	AGxAG	5-10bp	0.308
k127_7483619_2	605	1240	-1	92815_2	01	Edge	None	None	0.300
k127_7483765_1	1	1032	-1	92816_1	10	ATG	None	None	0.543
k127_7483765_2	1029	1649	-1	92816_2	01	Edge	None	None	0.520
k127_7483801_1	3	1232	1	92817_1	11	Edge	None	None	0.525
k127_7483856_1	3	455	1	92818_1	10	Edge	None	None	0.377
k127_7483856_2	452	613	1	92818_2	00	ATG	None	None	0.377
k127_7483962_1	1	291	-1	92819_1	10	ATG	AATAA	3bp	0.430
k127_7483962_2	326	1081	-1	92819_2	01	Edge	None	None	0.435
k127_7484298_1	1	210	-1	92820_1	10	ATG	GGAG/GAGG	5-10bp	0.224
k127_7484298_2	203	1105	-1	92820_2	00	ATG	AGGAG	5-10bp	0.190
k127_7484380_1	1	456	1	92821_1	10	Edge	None	None	0.421
k127_7484380_2	690	1340	1	92821_2	00	ATG	None	None	0.347
k127_7484380_3	1460	1732	-1	92821_3	01	Edge	None	None	0.315
k127_7484381_1	2	748	-1	92822_1	10	ATG	AGGAG/GGAGG	11-12bp	0.440
k127_7484381_2	1132	1398	1	92822_2	00	TTG	GGA/GAG/AGG	5-10bp	0.419
k127_7484381_3	1964	2380	-1	92822_3	00	GTG	GGAGG	5-10bp	0.439
k127_7484381_4	2506	3255	-1	92822_4	00	TTG	GGAG/GAGG	5-10bp	0.475
k127_7484381_5	3404	4636	1	92822_5	01	ATG	AGxAGG/AGGxGG	5-10bp	0.487
k127_7484500_1	1	1332	1	92823_1	11	Edge	None	None	0.339
k127_7484520_1	3	410	-1	92824_1	10	ATG	AACAA	13bp	0.473
k127_7484520_2	681	923	-1	92824_2	00	ATG	AACAA	11bp	0.465
k127_7484520_3	926	1291	-1	92824_3	00	ATG	AAA	11bp	0.459
k127_7484520_4	1324	1551	-1	92824_4	00	ATG	TAAA	12bp	0.452
k127_7484520_5	1574	1807	-1	92824_5	00	ATG	TAAAA	12bp	0.530
k127_7484520_6	1992	2285	-1	92824_6	00	ATG	TAAA	11bp	0.520
k127_7484520_7	2298	3596	-1	92824_7	00	ATG	TAAAAA	12bp	0.510
k127_7484549_1	1	1002	1	92825_1	11	Edge	None	None	0.477
k127_7484564_1	2	1183	1	92826_1	11	Edge	None	None	0.278
k127_7484606_1	273	1874	-1	92827_1	01	Edge	None	None	0.233
k127_7484626_1	1	1077	-1	92828_1	11	Edge	None	None	0.658
k127_7484801_1	1	639	-1	92829_1	10	ATG	GGxGG	5-10bp	0.579
k127_7484801_2	878	1426	1	92829_2	01	ATG	GGAG/GAGG	5-10bp	0.572
k127_7484953_1	3	293	-1	92830_1	10	ATG	None	None	0.378
k127_7484953_2	454	1158	-1	92830_2	01	Edge	None	None	0.444
k127_7484997_1	3	989	1	92831_1	10	Edge	None	None	0.470
k127_7484997_2	1002	1202	1	92831_2	01	ATG	TAA	12bp	0.398
k127_7485032_1	3	122	-1	92832_1	10	ATG	GGAGG	3-4bp	0.442
k127_7485032_2	275	1285	1	92832_2	01	ATG	GGAGG	5-10bp	0.458
k127_7485248_1	2	1471	-1	92833_1	11	Edge	None	None	0.344
k127_7485432_1	2	607	1	92834_1	10	Edge	None	None	0.342
k127_7485432_2	612	941	1	92834_2	00	ATG	TAA	12bp	0.309
k127_7485432_3	1057	1443	1	92834_3	01	GTG	None	None	0.351
k127_7485521_1	3	1967	-1	92835_1	10	ATG	GGAG/GAGG	5-10bp	0.328
k127_7485521_2	2087	3520	1	92835_2	00	ATG	GGA/GAG/AGG	5-10bp	0.331
k127_7485521_3	3468	4346	1	92835_3	00	GTG	GGA/GAG/AGG	5-10bp	0.249
k127_7485521_4	4339	5178	-1	92835_4	00	ATG	GGAG/GAGG	5-10bp	0.267
k127_7485521_5	5225	5479	-1	92835_5	00	ATG	GGA/GAG/AGG	5-10bp	0.263
k127_7485521_6	5490	5666	-1	92835_6	00	ATG	GGAG/GAGG	5-10bp	0.237
k127_7485521_7	5705	6610	-1	92835_7	00	ATG	GGAG/GAGG	5-10bp	0.285
k127_7485521_8	6661	6885	-1	92835_8	00	ATG	None	None	0.267
k127_7485521_9	6971	7300	-1	92835_9	00	ATG	GGA/GAG/AGG	5-10bp	0.333
k127_7485531_1	2	172	-1	92836_1	10	ATG	None	None	0.503
k127_7485531_2	183	1250	-1	92836_2	01	Edge	None	None	0.533
k127_7485546_1	3	110	1	92837_1	10	Edge	None	None	0.167
k127_7485546_2	746	931	-1	92837_2	00	ATG	TAA	11bp	0.226
k127_7485546_3	977	1186	-1	92837_3	00	ATG	AATAA	15bp	0.205
k127_7485546_4	1202	1354	-1	92837_4	00	ATG	AAAAAA	12bp	0.150
k127_7485546_5	1447	1578	-1	92837_5	00	ATG	AATAA	10bp	0.182
k127_7485579_1	3	758	1	92838_1	10	Edge	None	None	0.604
k127_7485670_1	3	386	1	92839_1	10	Edge	None	None	0.508
k127_7485670_2	996	1523	1	92839_2	01	ATG	AGGAGG	5-10bp	0.562
k127_7485730_1	154	1491	1	92840_1	01	ATG	TAA	14bp	0.496
k127_7485753_1	2	661	-1	92841_1	10	ATG	GGA/GAG/AGG	5-10bp	0.447
k127_7485753_2	752	1000	-1	92841_2	01	Edge	None	None	0.498
k127_7485823_1	3	110	-1	92842_1	10	ATG	None	None	0.463
k127_7485823_2	455	1024	1	92842_2	01	ATG	None	None	0.639
k127_7485882_1	1	717	1	92843_1	10	Edge	None	None	0.325
k127_7485882_2	718	1446	1	92843_2	00	ATG	TATAA	11bp	0.325
k127_7485882_3	1492	1995	1	92843_3	00	ATG	TAAA	7bp	0.361
k127_7485924_1	1	198	1	92844_1	10	Edge	None	None	0.480
k127_7485924_2	267	1151	-1	92844_2	00	ATG	GGAG/GAGG	5-10bp	0.495
k127_7485924_3	1279	1896	-1	92844_3	00	ATG	AGGA	5-10bp	0.482
k127_7486484_1	2	1003	1	92845_1	11	Edge	None	None	0.420
k127_7486501_1	3	755	1	92846_1	10	Edge	None	None	0.526
k127_7486501_2	927	1010	1	92846_2	01	ATG	AATAA	7bp	0.440
k127_7486535_1	1	675	-1	92847_1	10	ATG	TATAA	4bp	0.490
k127_7487018_1	63	479	-1	92848_1	00	ATG	GGA/GAG/AGG	11-12bp	0.329
k127_7487018_2	501	1838	-1	92848_2	01	Edge	None	None	0.382
k127_7487068_1	3	1463	1	92849_1	10	Edge	None	None	0.263
k127_7487068_2	1482	2006	1	92849_2	01	ATG	AGGA	5-10bp	0.297
k127_7487126_1	1	453	-1	92850_1	10	ATG	AGGA/GGAG/GAGG	11-12bp	0.260
k127_7487126_2	459	1187	-1	92850_2	00	ATG	GGAG/GAGG	5-10bp	0.307
k127_7487126_3	1257	1493	-1	92850_3	00	ATG	AGGAG	5-10bp	0.426
k127_7487282_1	1	1584	-1	92851_1	11	Edge	None	None	0.511
k127_7487349_1	2	544	-1	92852_1	10	ATG	TAA	10bp	0.449
k127_7487349_2	650	1486	1	92852_2	00	ATG	TAA	13bp	0.406
k127_7487349_3	1452	1562	-1	92852_3	01	Edge	None	None	0.541
k127_7487374_1	2	334	1	92853_1	10	Edge	None	None	0.372
k127_7487374_2	336	1016	-1	92853_2	00	ATG	TAAAA	3bp	0.413
k127_7487374_3	1085	1231	-1	92853_3	01	Edge	None	None	0.401
k127_7487405_1	270	1646	-1	92854_1	00	ATG	None	None	0.598
k127_7487405_2	1643	2512	-1	92854_2	01	Edge	None	None	0.641
k127_7487456_1	3	1034	-1	92855_1	11	Edge	None	None	0.462
k127_7487526_1	1	2367	1	92856_1	10	Edge	None	None	0.677
k127_7487526_2	2408	2737	1	92856_2	01	ATG	None	None	0.676
k127_7487552_1	1	603	1	92857_1	10	Edge	None	None	0.416
k127_7487552_2	604	2130	1	92857_2	01	ATG	GGxGG	5-10bp	0.455
k127_7487568_1	1	2103	1	92858_1	11	Edge	None	None	0.513
k127_7487629_1	1	1065	1	92859_1	10	Edge	None	None	0.583
k127_7487629_2	1065	1331	1	92859_2	01	ATG	AGGAGG	5-10bp	0.588
k127_7487647_1	2	1483	-1	92860_1	11	Edge	None	None	0.254
k127_7487738_1	3	137	1	92861_1	10	Edge	None	None	0.326
k127_7487738_2	165	470	1	92861_2	00	ATG	GGAG/GAGG	5-10bp	0.444
k127_7487738_3	467	694	1	92861_3	00	ATG	GGAGG	5-10bp	0.325
k127_7487738_4	687	875	1	92861_4	00	ATG	GGAGG	5-10bp	0.439
k127_7487738_5	859	1071	1	92861_5	00	ATG	AGGA/GGAG/GAGG	11-12bp	0.441
k127_7487740_1	1	642	1	92862_1	10	Edge	None	None	0.221
k127_7488048_1	1	1032	1	92863_1	10	Edge	None	None	0.485
k127_7488048_2	1106	1504	1	92863_2	00	ATG	AAAA	11bp	0.419
k127_7488048_3	1504	2208	1	92863_3	00	ATG	AACAA	6bp	0.468
k127_7488048_4	2205	2516	1	92863_4	00	ATG	TAA	9bp	0.452
k127_7488052_1	3	401	-1	92864_1	10	ATG	None	None	0.363
k127_7488052_2	517	717	-1	92864_2	00	ATG	GGAG/GAGG	5-10bp	0.303
k127_7488052_3	814	1401	-1	92864_3	00	ATG	AGGAG	5-10bp	0.362
k127_7488052_4	1491	2309	-1	92864_4	01	Edge	None	None	0.333
k127_7488275_1	3	857	1	92865_1	10	Edge	None	None	0.474
k127_7488275_2	854	2170	1	92865_2	00	ATG	None	None	0.515
k127_7488275_3	2167	2973	1	92865_3	00	ATG	None	None	0.503
k127_7488275_4	2963	4156	-1	92865_4	00	ATG	None	None	0.500
k127_7488275_5	4153	4914	-1	92865_5	00	ATG	TAAA	6bp	0.479
k127_7488275_6	4922	5119	-1	92865_6	01	Edge	None	None	0.460
k127_7488343_1	1	714	1	92866_1	10	Edge	None	None	0.507
k127_7488343_2	936	1757	1	92866_2	00	ATG	None	None	0.479
k127_7488343_3	1796	2155	1	92866_3	01	ATG	None	None	0.481
k127_7488420_1	3	68	1	92867_1	10	Edge	None	None	0.455
k127_7488420_2	65	1168	1	92867_2	00	ATG	None	None	0.649
k127_7488420_3	1175	1552	1	92867_3	00	ATG	None	None	0.651
k127_7488420_4	1646	1870	1	92867_4	00	ATG	None	None	0.502
k127_7488420_5	1978	2067	1	92867_5	01	ATG	GGAG/GAGG	5-10bp	0.544
k127_7488902_1	2	160	-1	92868_1	10	ATG	None	None	0.195
k127_7488902_2	280	738	1	92868_2	00	ATG	None	None	0.209
k127_7488902_3	1260	1841	1	92868_3	01	ATG	None	None	0.234
k127_7488904_1	3	593	1	92869_1	10	Edge	None	None	0.281
k127_7488904_2	593	802	1	92869_2	00	ATG	AATAA	6bp	0.176
k127_7488904_3	789	1421	1	92869_3	00	ATG	TAA	12bp	0.325
k127_7488904_4	1571	1867	1	92869_4	00	ATG	TAA	11bp	0.199
k127_7488904_5	2043	2201	1	92869_5	01	ATG	AATAA	9bp	0.308
k127_7488940_1	2	1459	1	92870_1	11	Edge	None	None	0.527
k127_7488941_1	1	1356	1	92871_1	10	Edge	None	None	0.341
k127_7488941_2	1360	2517	1	92871_2	00	ATG	AGGAG(G)/GGAGG	13-15bp	0.358
k127_7488941_3	2702	3502	1	92871_3	01	ATG	AGGAG(G)/GGAGG	13-15bp	0.360
k127_7488996_1	2	295	1	92872_1	10	Edge	None	None	0.224
k127_7488996_2	825	1115	-1	92872_2	00	ATG	GGA/GAG/AGG	5-10bp	0.247
k127_7488996_3	1169	1312	-1	92872_3	00	ATG	GGA/GAG/AGG	5-10bp	0.264
k127_7489043_1	3	542	-1	92873_1	10	ATG	None	None	0.535
k127_7489245_1	1	387	1	92874_1	10	Edge	None	None	0.357
k127_7489245_2	387	1982	1	92874_2	00	ATG	GGAG/GAGG	5-10bp	0.302
k127_7489245_3	1982	2371	1	92874_3	01	ATG	GGAGG	5-10bp	0.346
k127_7489258_1	3	782	1	92875_1	10	Edge	None	None	0.336
k127_7489258_2	823	1725	-1	92875_2	00	ATG	TAA	11bp	0.424
k127_7489258_3	1852	2355	-1	92875_3	00	ATG	TAA	4bp	0.526
k127_7489258_4	2446	2604	-1	92875_4	01	Edge	None	None	0.358
k127_7489262_1	2	595	-1	92876_1	10	ATG	GGA/GAG/AGG	5-10bp	0.529
k127_7489262_2	675	1154	-1	92876_2	00	ATG	AGGAG	5-10bp	0.508
k127_7489262_3	1159	1359	-1	92876_3	00	ATG	AGGAGG	5-10bp	0.433
k127_7489331_1	1	240	1	92877_1	10	Edge	None	None	0.392
k127_7489331_2	246	896	1	92877_2	00	ATG	GGAG/GAGG	5-10bp	0.358
k127_7489331_3	1067	1270	1	92877_3	01	ATG	AGGA	5-10bp	0.392
k127_7489421_1	3	980	-1	92878_1	10	ATG	None	None	0.548
k127_7489460_1	657	797	-1	92879_1	00	ATG	AAAAAA	7bp	0.199
k127_7489460_2	1005	1208	-1	92879_2	01	Edge	None	None	0.255
k127_7489600_1	1	123	1	92880_1	10	Edge	None	None	0.285
k127_7489600_2	259	1404	1	92880_2	01	ATG	AGGAG	5-10bp	0.327
k127_7489620_1	58	1371	1	92881_1	01	ATG	AATAA	14bp	0.400
k127_7489632_1	197	1192	-1	92882_1	01	Edge	None	None	0.580
k127_7489666_1	3	722	1	92883_1	10	Edge	None	None	0.628
k127_7489666_2	706	1260	1	92883_2	00	ATG	None	None	0.595
k127_7489666_3	1265	1897	1	92883_3	01	ATG	None	None	0.589
k127_7489707_1	33	548	-1	92884_1	00	ATG	None	None	0.508
k127_7489707_2	791	1342	1	92884_2	01	ATG	AAA	4bp	0.527
k127_7489847_1	2	154	-1	92885_1	10	ATG	GGAGG	5-10bp	0.438
k127_7489847_2	151	1422	-1	92885_2	01	Edge	None	None	0.502
k127_7489914_1	2	106	1	92886_1	10	Edge	None	None	0.210
k127_7489914_2	115	1365	1	92886_2	00	ATG	None	None	0.302
k127_7489914_3	1503	2108	1	92886_3	01	ATG	None	None	0.257
k127_7489948_1	1	552	-1	92887_1	10	ATG	None	None	0.553
k127_7489948_2	798	1769	-1	92887_2	00	ATG	None	None	0.565
k127_7489948_3	1910	2200	-1	92887_3	00	ATG	None	None	0.505
k127_7489998_1	1	177	1	92888_1	10	Edge	None	None	0.345
k127_7489998_2	186	776	1	92888_2	00	ATG	GGA/GAG/AGG	5-10bp	0.357
k127_7489998_3	790	1143	1	92888_3	01	ATG	GGAG/GAGG	5-10bp	0.427
k127_7489999_1	2	505	1	92889_1	10	Edge	None	None	0.442
k127_7489999_2	694	1491	1	92889_2	00	ATG	GGAGG	5-10bp	0.411
k127_7489999_3	1496	2257	1	92889_3	01	ATG	GGAG/GAGG	5-10bp	0.392
k127_7490060_1	3	767	1	92890_1	10	Edge	None	None	0.638
k127_7490060_2	866	1600	1	92890_2	01	ATG	None	None	0.622
k127_7490136_1	439	1002	1	92891_1	01	ATG	None	None	0.509
k127_7490185_1	1	156	1	92892_1	10	Edge	None	None	0.179
k127_7490185_2	355	816	-1	92892_2	00	ATG	None	None	0.175
k127_7490185_3	867	2087	-1	92892_3	00	ATG	None	None	0.188
k127_7490272_1	3	371	1	92893_1	10	Edge	None	None	0.653
k127_7490272_2	510	1157	-1	92893_2	01	Edge	None	None	0.625
k127_7490373_1	3	677	1	92894_1	10	Edge	None	None	0.252
k127_7490373_2	686	1798	1	92894_2	00	ATG	GGA/GAG/AGG	5-10bp	0.248
k127_7490373_3	1808	3091	1	92894_3	00	ATG	GGAG/GAGG	5-10bp	0.247
k127_7490373_4	3093	3599	1	92894_4	00	ATG	GGAG/GAGG	5-10bp	0.282
k127_7490373_5	3665	4585	1	92894_5	00	ATG	GGA/GAG/AGG	5-10bp	0.302
k127_7490402_1	1	1281	1	92895_1	11	Edge	None	None	0.524
k127_7490480_1	2	619	1	92896_1	10	Edge	None	None	0.210
k127_7490480_2	647	2182	-1	92896_2	00	GTG	AGxAGG/AGGxGG	5-10bp	0.270
k127_7490480_3	2309	2530	1	92896_3	01	ATG	AGxAGG/AGGxGG	5-10bp	0.320
k127_7490499_1	84	920	-1	92897_1	00	ATG	None	None	0.268
k127_7490499_2	1095	1403	1	92897_2	01	ATG	None	None	0.317
k127_7490512_1	2	1126	-1	92898_1	11	Edge	None	None	0.425
k127_7490558_1	1	621	1	92899_1	10	Edge	None	None	0.414
k127_7490558_2	639	1043	1	92899_2	00	ATG	GGA/GAG/AGG	5-10bp	0.338
k127_7490558_3	1085	1381	1	92899_3	00	ATG	None	None	0.354
k127_7490558_4	1378	1455	1	92899_4	01	ATG	None	None	0.346
k127_7490593_1	21	917	-1	92900_1	00	ATG	AGxAGG/AGGxGG	5-10bp	0.548
k127_7490752_1	1	165	-1	92901_1	10	ATG	AGGAG	5-10bp	0.279
k127_7490752_2	156	1184	-1	92901_2	00	ATG	GGAG/GAGG	5-10bp	0.312
k127_7490752_3	1397	3628	-1	92901_3	01	Edge	None	None	0.368
k127_7490818_1	104	808	1	92902_1	00	ATG	AGxAGG/AGGxGG	5-10bp	0.243
k127_7490818_2	817	1635	1	92902_2	00	ATG	AGGAGG	3-4bp	0.272
k127_7490818_3	1622	2953	1	92902_3	00	ATG	GGAGG	5-10bp	0.264
k127_7490818_4	3070	3501	1	92902_4	00	ATG	GGA/GAG/AGG	5-10bp	0.319
k127_7490818_5	3514	3663	1	92902_5	01	ATG	GGAGG	5-10bp	0.273
k127_7490850_1	3	500	1	92903_1	10	Edge	None	None	0.265
k127_7490850_2	537	1388	1	92903_2	00	ATG	GGA/GAG/AGG	5-10bp	0.289
k127_7490850_3	1392	1616	1	92903_3	01	ATG	AGGAG	5-10bp	0.324
k127_7491046_1	160	1326	-1	92904_1	00	ATG	GGAGG	5-10bp	0.654
k127_7491046_2	1351	3504	-1	92904_2	01	Edge	None	None	0.633
k127_7491266_1	39	233	1	92905_1	00	ATG	None	None	0.246
k127_7491266_2	420	911	-1	92905_2	00	ATG	GGA/GAG/AGG	5-10bp	0.230
k127_7491266_3	987	1106	-1	92905_3	01	Edge	None	None	0.133
k127_7491536_1	3	755	1	92906_1	10	Edge	None	None	0.647
k127_7491536_2	832	1260	1	92906_2	01	ATG	AGGAG	5-10bp	0.625
k127_7491868_1	3	197	-1	92907_1	10	ATG	None	None	0.477
k127_7491868_2	210	524	-1	92907_2	00	ATG	None	None	0.498
k127_7491868_3	526	729	-1	92907_3	00	ATG	None	None	0.451
k127_7491868_4	751	1101	-1	92907_4	00	ATG	None	None	0.473
k127_7491868_5	1114	1242	-1	92907_5	00	ATG	None	None	0.457
k127_7491868_6	1328	1549	-1	92907_6	01	Edge	None	None	0.468
k127_7491921_1	1	414	-1	92908_1	10	ATG	GGA/GAG/AGG	5-10bp	0.664
k127_7491921_2	432	1046	-1	92908_2	01	Edge	None	None	0.702
k127_7491933_1	2	733	1	92909_1	10	Edge	None	None	0.466
k127_7491933_2	749	1000	1	92909_2	01	ATG	AACAA	12bp	0.401
k127_7491972_1	1	183	1	92910_1	10	Edge	None	None	0.295
k127_7491972_2	232	918	1	92910_2	00	ATG	GGAG/GAGG	5-10bp	0.262
k127_7491972_3	891	1046	1	92910_3	01	ATG	AGxAGG/AGGxGG	11-12bp	0.160
k127_7491983_1	3	287	-1	92911_1	10	ATG	None	None	0.200
k127_7491983_2	455	1132	-1	92911_2	01	Edge	None	None	0.211
k127_7491991_1	3	257	-1	92912_1	10	ATG	None	None	0.357
k127_7491991_2	351	1331	-1	92912_2	01	Edge	None	None	0.466
k127_7492015_1	125	508	-1	92913_1	00	ATG	None	None	0.422
k127_7492015_2	610	1380	1	92913_2	01	ATG	GGA/GAG/AGG	5-10bp	0.420
k127_7492027_1	1	510	-1	92914_1	10	ATG	AGGA	5-10bp	0.596
k127_7492027_2	642	1298	-1	92914_2	01	Edge	None	None	0.603
k127_7492032_1	110	2062	1	92915_1	00	ATG	None	None	0.212
k127_7492098_1	1	222	-1	92916_1	10	ATG	TAAA	9bp	0.315
k127_7492098_2	478	714	1	92916_2	00	ATG	TAA	7bp	0.304
k127_7492098_3	899	1243	-1	92916_3	01	Edge	None	None	0.217
k127_7492131_1	89	748	-1	92917_1	00	ATG	None	None	0.395
k127_7492131_2	753	1901	-1	92917_2	00	ATG	GGA/GAG/AGG	5-10bp	0.402
k127_7492131_3	1909	2652	-1	92917_3	01	Edge	None	None	0.427
k127_7492208_1	3	332	1	92918_1	10	Edge	None	None	0.455
k127_7492208_2	378	1214	1	92918_2	00	ATG	None	None	0.485
k127_7492208_3	1251	3326	1	92918_3	00	ATG	None	None	0.553
k127_7492208_4	3490	3834	1	92918_4	01	ATG	None	None	0.525
k127_7492219_1	1	1020	1	92919_1	11	Edge	None	None	0.541
k127_7492399_1	3	1115	1	92920_1	10	Edge	None	None	0.261
k127_7492399_2	1173	1448	1	92920_2	00	TTG	None	None	0.279
k127_7492488_1	176	2938	-1	92921_1	00	ATG	None	None	0.295
k127_7492500_1	2	400	1	92922_1	10	Edge	None	None	0.637
k127_7492500_2	407	1171	1	92922_2	01	ATG	None	None	0.579
k127_7492504_1	3	371	1	92923_1	10	Edge	None	None	0.474
k127_7492504_2	535	762	1	92923_2	00	ATG	GGAG/GAGG	5-10bp	0.382
k127_7492615_1	138	1265	1	92924_1	00	ATG	None	None	0.540
k127_7492615_2	1283	1426	1	92924_2	00	ATG	None	None	0.576
k127_7492865_1	2	628	-1	92925_1	10	ATG	AGGA	5-10bp	0.553
k127_7492865_2	747	1520	-1	92925_2	00	ATG	GGAGG	5-10bp	0.534
k127_7492915_1	2	1597	1	92926_1	10	Edge	None	None	0.452
k127_7492979_1	207	3980	1	92927_1	00	ATG	None	None	0.545
k127_7492979_2	4050	5216	-1	92927_2	01	Edge	None	None	0.480
k127_7493205_1	1	339	1	92928_1	10	Edge	None	None	0.431
k127_7493205_2	840	1139	-1	92928_2	01	Edge	None	None	0.387
k127_7493244_1	52	450	-1	92929_1	00	ATG	AGGAGG	5-10bp	0.654
k127_7493244_2	587	703	-1	92929_2	00	ATG	AGGAG	5-10bp	0.615
k127_7493244_3	723	848	-1	92929_3	00	ATG	AGGAGG	5-10bp	0.563
k127_7493244_4	850	1446	-1	92929_4	00	ATG	AGGAG	5-10bp	0.613
k127_7493244_5	1506	1973	1	92929_5	00	ATG	None	None	0.568
k127_7493362_1	105	1253	-1	92930_1	00	ATG	AATAA	15bp	0.274
k127_7493378_1	273	1241	1	92931_1	01	ATG	AGGAGG	5-10bp	0.608
k127_7493464_1	1	237	1	92932_1	10	Edge	None	None	0.515
k127_7493464_2	354	1157	1	92932_2	01	ATG	AGGTG	6bp	0.490
k127_7493522_1	3	596	-1	92933_1	10	TTG	AGGAG	5-10bp	0.734
k127_7493522_2	638	1222	-1	92933_2	00	ATG	GGAGG	5-10bp	0.677
k127_7493522_3	1281	1445	-1	92933_3	01	Edge	None	None	0.667
k127_7493539_1	3	215	-1	92934_1	10	ATG	AAAAA	11bp	0.310
k127_7493539_2	325	678	1	92934_2	00	ATG	AAAAAA	12bp	0.333
k127_7493539_3	945	1460	-1	92934_3	00	ATG	TATAA	11bp	0.335
k127_7493539_4	1541	1912	-1	92934_4	00	ATG	TAAAAA	15bp	0.282
k127_7493556_1	1	165	1	92935_1	10	Edge	None	None	0.491
k127_7493556_2	167	733	-1	92935_2	00	ATG	None	None	0.506
k127_7493556_3	730	1077	-1	92935_3	01	Edge	None	None	0.534
k127_7493664_1	1	195	1	92936_1	10	Edge	None	None	0.626
k127_7493664_2	370	1203	1	92936_2	00	ATG	None	None	0.624
k127_7493664_3	1219	2013	1	92936_3	01	ATG	GGAG/GAGG	5-10bp	0.626
k127_7493698_1	82	1146	-1	92937_1	01	Edge	None	None	0.508
k127_7493872_1	1	753	-1	92938_1	10	ATG	None	None	0.576
k127_7493872_2	761	1375	-1	92938_2	00	ATG	None	None	0.605
k127_7493872_3	1458	2849	-1	92938_3	01	Edge	None	None	0.618
k127_7494044_1	3	692	1	92939_1	10	Edge	None	None	0.391
k127_7494044_2	1016	1312	1	92939_2	00	ATG	AAAA	8bp	0.414
k127_7494044_3	1315	1662	1	92939_3	01	ATG	TAAA	12bp	0.506
k127_7494145_1	2	127	-1	92940_1	10	ATG	GGAG/GAGG	5-10bp	0.405
k127_7494145_2	177	389	-1	92940_2	00	ATG	GGAGG	5-10bp	0.460
k127_7494145_3	447	1247	-1	92940_3	00	TTG	GGA/GAG/AGG	5-10bp	0.444
k127_7494145_4	1244	2020	-1	92940_4	01	Edge	None	None	0.466
k127_7494296_1	386	1051	-1	92941_1	00	ATG	GGAGG	5-10bp	0.402
k127_7494296_2	1336	1830	-1	92941_2	00	ATG	AGxAGG/AGGxGG	5-10bp	0.408
k127_7494296_3	2015	2212	-1	92941_3	01	Edge	None	None	0.374
k127_7494354_1	3	1442	1	92942_1	10	Edge	None	None	0.609
k127_7494423_1	2	1003	1	92943_1	10	Edge	None	None	0.256
k127_7494423_2	1006	1128	1	92943_2	01	ATG	GGAG/GAGG	5-10bp	0.276
k127_7494456_1	205	1698	-1	92944_1	00	ATG	TAA	15bp	0.452
k127_7494753_1	2	1093	-1	92945_1	10	ATG	GGAG/GAGG	5-10bp	0.383
k127_7494979_1	1	1248	1	92946_1	11	Edge	None	None	0.504
k127_7495075_1	1	198	1	92947_1	10	Edge	None	None	0.566
k127_7495075_2	432	875	1	92947_2	00	ATG	GGAG/GAGG	5-10bp	0.403
k127_7495077_1	1	120	1	92948_1	10	Edge	None	None	0.567
k127_7495077_2	135	1076	1	92948_2	01	ATG	AGGAGG	5-10bp	0.574
k127_7495254_1	292	726	-1	92949_1	00	ATG	TAA	3bp	0.195
k127_7495254_2	1003	1140	-1	92949_2	00	ATG	TAA	4bp	0.159
k127_7495509_1	42	1949	-1	92950_1	00	ATG	AGGA	5-10bp	0.330
k127_7495702_1	3	1040	-1	92951_1	11	Edge	None	None	0.529
k127_7495845_1	2	322	1	92952_1	10	Edge	None	None	0.349
k127_7495845_2	319	1248	1	92952_2	01	ATG	GGA/GAG/AGG	5-10bp	0.352
k127_7496035_1	221	421	-1	92953_1	00	ATG	TAA	12bp	0.308
k127_7496035_2	422	1933	1	92953_2	00	ATG	TAAA	8bp	0.404
k127_7496035_3	1937	3331	1	92953_3	00	ATG	AAAAA	12bp	0.444
k127_7496035_4	3339	3608	1	92953_4	01	ATG	TAA	7bp	0.385
k127_7496088_1	2	862	-1	92954_1	10	ATG	None	None	0.557
k127_7496088_2	859	1044	-1	92954_2	01	Edge	None	None	0.505
k127_7496125_1	1	840	-1	92955_1	10	ATG	None	None	0.244
k127_7496125_2	874	1281	-1	92955_2	01	Edge	None	None	0.279
k127_7496158_1	105	2054	1	92956_1	00	ATG	None	None	0.240
k127_7496206_1	2	238	-1	92957_1	10	ATG	None	None	0.350
k127_7496206_2	253	1122	-1	92957_2	00	ATG	GGA/GAG/AGG	5-10bp	0.334
k127_7496398_1	1	339	-1	92958_1	10	ATG	None	None	0.510
k127_7496398_2	465	911	1	92958_2	00	ATG	AAA	12bp	0.472
k127_7496398_3	908	1771	-1	92958_3	00	ATG	AATAA	4bp	0.501
k127_7496398_4	1891	2109	-1	92958_4	01	Edge	None	None	0.470
k127_7496489_1	3	152	-1	92959_1	10	ATG	None	None	0.480
k127_7496489_2	157	1095	-1	92959_2	01	Edge	None	None	0.520
k127_7496519_1	2	1006	1	92960_1	11	Edge	None	None	0.502
k127_7496854_1	1	1755	1	92961_1	11	Edge	None	None	0.258
k127_7496908_1	1	162	1	92962_1	10	Edge	None	None	0.364
k127_7496908_2	473	730	1	92962_2	00	ATG	GGA/GAG/AGG	5-10bp	0.403
k127_7496908_3	755	1612	1	92962_3	01	ATG	GGA/GAG/AGG	11-12bp	0.402
k127_7496954_1	2	436	-1	92963_1	10	ATG	TAA	11bp	0.506
k127_7496954_2	467	1165	-1	92963_2	00	ATG	AAAA	14bp	0.494
k127_7496954_3	1162	1845	-1	92963_3	00	GTG	None	None	0.490
k127_7497062_1	1	189	-1	92964_1	10	ATG	AGGA	5-10bp	0.349
k127_7497062_2	193	1668	-1	92964_2	01	Edge	None	None	0.318
k127_7497151_1	3	923	-1	92965_1	10	ATG	AGGA	5-10bp	0.299
k127_7497151_2	1012	1077	-1	92965_2	01	Edge	None	None	0.348
k127_7497273_1	1	906	-1	92966_1	10	ATG	AGGAG	5-10bp	0.532
k127_7497358_1	3	890	-1	92967_1	10	ATG	None	None	0.630
k127_7497358_2	1064	1192	-1	92967_2	01	Edge	None	None	0.736
k127_7497508_1	51	608	-1	92968_1	00	ATG	GGAG/GAGG	5-10bp	0.380
k127_7497508_2	715	1074	-1	92968_2	00	ATG	AGxAGG/AGGxGG	5-10bp	0.436
k127_7497508_3	1817	2869	-1	92968_3	00	ATG	GGAG/GAGG	5-10bp	0.440
k127_7497508_4	3246	3461	1	92968_4	01	ATG	GGAGG	5-10bp	0.426
k127_7497531_1	26	904	-1	92969_1	00	ATG	TAA	13bp	0.497
k127_7497696_1	1	1245	1	92970_1	10	Edge	None	None	0.600
k127_7497720_1	2	313	1	92971_1	10	Edge	None	None	0.337
k127_7497720_2	510	1097	1	92971_2	01	GTG	GGAG/GAGG	5-10bp	0.333
k127_7497788_1	20	613	-1	92972_1	00	ATG	None	None	0.375
k127_7497788_2	631	930	-1	92972_2	00	TTG	AATAA	7bp	0.370
k127_7497919_1	2	670	-1	92973_1	10	ATG	None	None	0.565
k127_7497919_2	897	1607	-1	92973_2	00	ATG	None	None	0.575
k127_7497919_3	1650	3011	-1	92973_3	00	ATG	None	None	0.560
k127_7497919_4	3048	3611	-1	92973_4	00	ATG	None	None	0.550
k127_7497919_5	3767	5473	1	92973_5	00	ATG	None	None	0.595
k127_7497919_6	5485	7260	-1	92973_6	00	ATG	None	None	0.606
k127_7497919_7	7394	9430	1	92973_7	00	ATG	None	None	0.604
k127_7497919_8	9445	9774	1	92973_8	00	ATG	None	None	0.570
k127_7497919_9	9812	10444	1	92973_9	00	ATG	None	None	0.611
k127_7497919_10	10485	10637	1	92973_10	01	ATG	None	None	0.569
k127_7498050_1	3	203	-1	92974_1	10	ATG	AGxAGG/AGGxGG	5-10bp	0.443
k127_7498050_2	787	1341	1	92974_2	01	ATG	GGA/GAG/AGG	5-10bp	0.434
k127_7498243_1	3	89	1	92975_1	10	Edge	None	None	0.264
k127_7498243_2	552	698	1	92975_2	00	ATG	None	None	0.150
k127_7498243_3	875	997	1	92975_3	00	ATG	None	None	0.228
k127_7498243_4	1616	1921	1	92975_4	00	ATG	None	None	0.167
k127_7498243_5	2594	2896	1	92975_5	00	ATG	AGGA	5-10bp	0.337
k127_7498243_6	2947	3450	1	92975_6	00	ATG	AGGAG	5-10bp	0.395
k127_7498354_1	2	844	1	92976_1	10	Edge	None	None	0.413
k127_7498354_2	960	1835	1	92976_2	00	ATG	GGxGG	5-10bp	0.417
k127_7498354_3	1832	3058	1	92976_3	00	ATG	4Base/6BMM	13-15bp	0.342
k127_7498383_1	3	578	1	92977_1	10	Edge	None	None	0.479
k127_7498383_2	696	1028	1	92977_2	01	ATG	GGAG/GAGG	5-10bp	0.414
k127_7498543_1	49	1947	1	92978_1	00	ATG	TAA	11bp	0.419
k127_7498543_2	1961	2377	1	92978_2	01	ATG	TAA	13bp	0.525
k127_7498635_1	208	993	1	92979_1	00	ATG	None	None	0.234
k127_7498684_1	3	1601	-1	92980_1	11	Edge	None	None	0.555
k127_7498775_1	3	98	1	92981_1	10	Edge	None	None	0.552
k127_7498775_2	179	1762	1	92981_2	01	ATG	None	None	0.502
k127_7498901_1	1	120	1	92982_1	10	Edge	None	None	0.700
k127_7498901_2	66	2018	-1	92982_2	01	Edge	None	None	0.646
k127_7498913_1	3	1028	-1	92983_1	11	Edge	None	None	0.673
k127_7499012_1	15	1487	-1	92984_1	01	Edge	None	None	0.561
k127_7499018_1	1	762	-1	92985_1	10	ATG	GGA/GAG/AGG	5-10bp	0.526
k127_7499018_2	789	1334	-1	92985_2	01	Edge	None	None	0.500
k127_7499059_1	1	546	-1	92986_1	10	ATG	None	None	0.504
k127_7499059_2	550	882	-1	92986_2	00	ATG	None	None	0.517
k127_7499059_3	1016	2185	1	92986_3	00	ATG	AATAA	15bp	0.506
k127_7499059_4	2212	2478	-1	92986_4	01	Edge	None	None	0.513
k127_7499108_1	3	518	1	92987_1	10	Edge	None	None	0.403
k127_7499146_1	3	911	1	92988_1	10	Edge	None	None	0.437
k127_7499146_2	1042	1611	1	92988_2	00	ATG	AAA	10bp	0.430
k127_7499146_3	1561	1704	-1	92988_3	01	Edge	None	None	0.403
k127_7499283_1	3	1085	1	92989_1	10	Edge	None	None	0.622
k127_7499283_2	1156	1986	1	92989_2	01	ATG	AGGAG	5-10bp	0.632
k127_7499442_1	3	1016	1	92990_1	10	Edge	None	None	0.444
k127_7499442_2	1202	1519	1	92990_2	01	ATG	AGGAGG	11-12bp	0.462
k127_7499581_1	1	282	1	92991_1	10	Edge	None	None	0.596
k127_7499581_2	622	1269	-1	92991_2	01	Edge	None	None	0.622
k127_7499589_1	1	468	-1	92992_1	10	ATG	None	None	0.541
k127_7499589_2	462	1712	-1	92992_2	01	Edge	None	None	0.563
k127_7499677_1	29	1222	-1	92993_1	01	Edge	None	None	0.644
k127_7499792_1	2	487	1	92994_1	10	Edge	None	None	0.591
k127_7499792_2	729	1826	1	92994_2	00	ATG	None	None	0.577
k127_7499792_3	1834	3246	1	92994_3	00	ATG	None	None	0.587
k127_7499792_4	3249	4199	-1	92994_4	00	ATG	None	None	0.585
k127_7499792_5	4224	5369	-1	92994_5	00	ATG	None	None	0.584
k127_7499792_6	5430	5945	1	92994_6	00	ATG	None	None	0.566
k127_7499792_7	5949	7271	1	92994_7	00	ATG	None	None	0.581
k127_7499792_8	7297	10059	1	92994_8	00	ATG	AGxAG	5-10bp	0.567
k127_7499792_9	10061	10972	1	92994_9	00	ATG	None	None	0.516
k127_7499792_10	10979	11950	1	92994_10	00	ATG	None	None	0.524
k127_7499792_11	12026	12946	1	92994_11	01	ATG	None	None	0.530
k127_7499873_1	226	1764	-1	92995_1	00	ATG	None	None	0.261
k127_7499941_1	1	195	1	92996_1	10	Edge	None	None	0.533
k127_7499941_2	343	834	1	92996_2	00	ATG	AGGAG	5-10bp	0.537
k127_7499941_3	831	1265	1	92996_3	01	ATG	AGGAG/GGAGG	11-12bp	0.524
k127_7500028_1	1	1776	-1	92997_1	10	ATG	None	None	0.605
k127_7500028_2	1921	3288	-1	92997_2	00	ATG	None	None	0.634
k127_7500028_3	3285	4412	-1	92997_3	00	ATG	None	None	0.571
k127_7500028_4	4446	5234	1	92997_4	00	ATG	None	None	0.564
k127_7500028_5	5342	5791	-1	92997_5	00	ATG	None	None	0.460
k127_7500028_6	5906	6616	-1	92997_6	00	ATG	GGAG/GAGG	5-10bp	0.620
k127_7500028_7	6925	7638	1	92997_7	00	ATG	None	None	0.597
k127_7500028_8	7638	9524	1	92997_8	00	ATG	None	None	0.568
k127_7500028_9	9605	10057	1	92997_9	00	ATG	None	None	0.561
k127_7500028_10	10078	10611	1	92997_10	00	ATG	None	None	0.614
k127_7500028_11	10672	11868	-1	92997_11	00	ATG	None	None	0.588
k127_7500028_12	11920	13002	-1	92997_12	00	ATG	None	None	0.546
k127_7500028_13	13037	13285	-1	92997_13	00	ATG	None	None	0.598
k127_7500028_14	13282	16683	-1	92997_14	00	ATG	None	None	0.573
k127_7500028_15	16748	18025	-1	92997_15	00	ATG	None	None	0.532
k127_7500283_1	2	1564	1	92998_1	11	Edge	None	None	0.494
k127_7500400_1	3	632	1	92999_1	10	Edge	None	None	0.483
k127_7500400_2	705	983	1	92999_2	00	ATG	None	None	0.455
k127_7500400_3	1051	1968	-1	92999_3	01	Edge	None	None	0.588
k127_7500757_1	1	1332	1	93000_1	10	Edge	None	None	0.546
k127_7500757_2	1377	2594	1	93000_2	01	ATG	None	None	0.547
k127_7500955_1	3	101	-1	93001_1	10	ATG	AGGAG	5-10bp	0.596
k127_7500955_2	204	1616	-1	93001_2	00	ATG	AGGA	5-10bp	0.665
k127_7500955_3	1632	1898	-1	93001_3	01	Edge	None	None	0.652
k127_7500964_1	105	1901	-1	93002_1	00	ATG	None	None	0.162
k127_7500964_2	2053	3417	1	93002_2	00	ATG	None	None	0.173
k127_7500998_1	2	544	-1	93003_1	10	ATG	GGAGG	5-10bp	0.488
k127_7500998_2	935	1828	1	93003_2	01	ATG	AGGAG	5-10bp	0.489
k127_7501052_1	3	167	1	93004_1	10	Edge	None	None	0.442
k127_7501052_2	192	425	1	93004_2	00	ATG	GGA/GAG/AGG	5-10bp	0.286
k127_7501052_3	438	662	1	93004_3	00	ATG	None	None	0.360
k127_7501052_4	846	1241	1	93004_4	00	GTG	None	None	0.331
k127_7501052_5	1665	2342	1	93004_5	00	TTG	GGA/GAG/AGG	5-10bp	0.299
k127_7501052_6	2581	2952	-1	93004_6	00	ATG	None	None	0.382
k127_7501052_7	3076	3546	1	93004_7	00	ATG	None	None	0.308
k127_7501279_1	2	88	1	93005_1	10	Edge	None	None	0.230
k127_7501279_2	291	542	1	93005_2	00	ATG	TAAAA	3bp	0.329
k127_7501279_3	610	1146	1	93005_3	00	ATG	None	None	0.296
k127_7501279_4	1166	1336	1	93005_4	01	ATG	TATAA	11bp	0.310
k127_7501312_1	7	1332	-1	93006_1	00	ATG	None	None	0.400
k127_7501312_2	1325	1471	-1	93006_2	01	Edge	None	None	0.442
k127_7501483_1	3	722	1	93007_1	10	Edge	None	None	0.482
k127_7501483_2	728	2002	-1	93007_2	00	ATG	GGAG/GAGG	5-10bp	0.424
k127_7501483_3	2139	2717	-1	93007_3	01	Edge	None	None	0.385
k127_7501540_1	2	505	1	93008_1	10	Edge	None	None	0.214
k127_7501540_2	588	1064	1	93008_2	01	ATG	None	None	0.180
k127_7501579_1	3	1115	1	93009_1	10	Edge	None	None	0.685
k127_7501579_2	1139	1258	1	93009_2	01	ATG	GGAG/GAGG	5-10bp	0.683
k127_7501605_1	3	824	-1	93010_1	10	ATG	None	None	0.519
k127_7501605_2	824	988	-1	93010_2	00	ATG	None	None	0.436
k127_7501616_1	2	184	-1	93011_1	10	ATG	None	None	0.410
k127_7501622_1	46	1182	1	93012_1	01	ATG	GGA/GAG/AGG	5-10bp	0.664
k127_7501667_1	2	181	1	93013_1	10	Edge	None	None	0.578
k127_7501667_2	189	662	-1	93013_2	00	ATG	GGAG/GAGG	5-10bp	0.544
k127_7501667_3	659	1048	-1	93013_3	01	Edge	None	None	0.487
k127_7501693_1	2	127	1	93014_1	10	Edge	None	None	0.532
k127_7501693_2	233	901	1	93014_2	00	ATG	None	None	0.559
k127_7501693_3	944	2284	1	93014_3	01	ATG	None	None	0.532
k127_7501766_1	3	545	-1	93015_1	10	ATG	None	None	0.600
k127_7501766_2	601	1185	-1	93015_2	00	ATG	None	None	0.574
k127_7501766_3	1178	1900	-1	93015_3	01	Edge	None	None	0.591
k127_7501780_1	3	569	-1	93016_1	10	ATG	None	None	0.638
k127_7501780_2	607	804	-1	93016_2	00	GTG	None	None	0.505
k127_7501780_3	817	1020	-1	93016_3	00	ATG	None	None	0.461
k127_7501780_4	1017	1271	-1	93016_4	01	Edge	None	None	0.494
k127_7502177_1	3	1376	-1	93017_1	11	Edge	None	None	0.277
k127_7502383_1	122	1729	1	93018_1	01	ATG	None	None	0.255
k127_7502463_1	2	625	-1	93019_1	10	ATG	None	None	0.736
k127_7502463_2	897	5228	-1	93019_2	01	Edge	None	None	0.704
k127_7502473_1	2	235	1	93020_1	10	Edge	None	None	0.410
k127_7502473_2	268	804	1	93020_2	00	GTG	GGAG/GAGG	5-10bp	0.404
k127_7502473_3	810	1247	-1	93020_3	01	Edge	None	None	0.511
k127_7502524_1	3	749	-1	93021_1	10	ATG	TAA	3bp	0.209
k127_7502524_2	847	1494	1	93021_2	01	ATG	TAA	9bp	0.191
k127_7502614_1	3	212	-1	93022_1	10	ATG	GGAGG	5-10bp	0.414
k127_7502614_2	209	721	-1	93022_2	00	ATG	GGAG/GAGG	5-10bp	0.450
k127_7502614_3	868	1119	-1	93022_3	00	ATG	None	None	0.421
k127_7502614_4	1310	1594	-1	93022_4	00	ATG	GGA/GAG/AGG	5-10bp	0.421
k127_7502614_5	1594	2259	-1	93022_5	01	Edge	None	None	0.458
k127_7502654_1	3	1046	-1	93023_1	10	ATG	None	None	0.466
k127_7502654_2	1046	2782	-1	93023_2	00	ATG	None	None	0.457
k127_7502654_3	2811	3755	-1	93023_3	00	ATG	None	None	0.481
k127_7502654_4	3835	4149	-1	93023_4	00	ATG	None	None	0.438
k127_7502654_5	4164	5273	-1	93023_5	01	Edge	None	None	0.472
k127_7502815_1	79	753	1	93024_1	00	ATG	TAA	9bp	0.175
k127_7502896_1	2	703	1	93025_1	10	Edge	None	None	0.531
k127_7502896_2	778	1092	1	93025_2	00	ATG	TAA	10bp	0.479
k127_7502896_3	1095	1415	1	93025_3	00	ATG	TAGAA	14bp	0.505
k127_7502944_1	1	228	1	93026_1	10	Edge	None	None	0.561
k127_7502944_2	321	2453	-1	93026_2	00	ATG	None	None	0.595
k127_7502944_3	3428	3613	-1	93026_3	00	ATG	None	None	0.301
k127_7502944_4	3793	4335	1	93026_4	01	ATG	None	None	0.584
k127_7502947_1	2	283	1	93027_1	10	Edge	None	None	0.543
k127_7502947_2	287	1138	-1	93027_2	01	Edge	None	None	0.532
k127_7502996_1	2	85	1	93028_1	10	Edge	None	None	0.179
k127_7503055_1	1	888	1	93029_1	10	Edge	None	None	0.468
k127_7503055_2	964	1833	1	93029_2	01	ATG	GGAG/GAGG	5-10bp	0.410
k127_7503161_1	1	651	-1	93030_1	10	ATG	TAA	12bp	0.442
k127_7503175_1	1	1590	-1	93031_1	10	ATG	GGAGG	5-10bp	0.421
k127_7503175_2	1594	1914	-1	93031_2	00	ATG	None	None	0.464
k127_7503175_3	2251	2904	-1	93031_3	01	Edge	None	None	0.503
k127_7503248_1	3	338	-1	93032_1	10	ATG	3Base/5BMM	13-15bp	0.420
k127_7503248_2	335	1264	-1	93032_2	00	ATG	AGxAGG/AGGxGG	5-10bp	0.391
k127_7503248_3	1500	2228	1	93032_3	01	ATG	AGGAG	5-10bp	0.416
k127_7503289_1	1	177	-1	93033_1	10	ATG	GGAG/GAGG	5-10bp	0.418
k127_7503289_2	188	2215	-1	93033_2	00	ATG	None	None	0.441
k127_7503289_3	2217	3320	-1	93033_3	00	TTG	GGAGG	5-10bp	0.423
k127_7503289_4	3543	4463	-1	93033_4	00	ATG	GGAGG	5-10bp	0.435
k127_7503289_5	4578	5006	1	93033_5	00	ATG	None	None	0.392
k127_7503289_6	4962	6503	-1	93033_6	01	Edge	None	None	0.482
k127_7503368_1	2	1174	-1	93034_1	11	Edge	None	None	0.178
k127_7503509_1	539	2017	1	93035_1	00	ATG	AGGAG	5-10bp	0.629
k127_7503509_2	2120	4204	1	93035_2	00	ATG	GGAG/GAGG	5-10bp	0.636
k127_7503509_3	4215	4907	1	93035_3	00	ATG	AGxAG	5-10bp	0.631
k127_7503509_4	5035	5373	1	93035_4	01	ATG	AGGAGG	5-10bp	0.605
k127_7503538_1	2	1930	1	93036_1	11	Edge	None	None	0.576
k127_7503751_1	3	869	-1	93037_1	10	ATG	AGGA	5-10bp	0.516
k127_7503929_1	1	180	1	93038_1	10	Edge	None	None	0.361
k127_7503929_2	191	445	1	93038_2	00	ATG	GGAG/GAGG	5-10bp	0.388
k127_7503929_3	535	840	1	93038_3	00	ATG	GGAG/GAGG	5-10bp	0.373
k127_7503929_4	837	1031	1	93038_4	00	ATG	GGA/GAG/AGG	5-10bp	0.328
k127_7503929_5	1045	1758	1	93038_5	00	ATG	GGAG/GAGG	5-10bp	0.343
k127_7503929_6	1843	2049	1	93038_6	00	ATG	GGAG/GAGG	5-10bp	0.406
k127_7503929_7	2092	2958	-1	93038_7	00	ATG	GGAG/GAGG	5-10bp	0.358
k127_7503929_8	2958	3803	-1	93038_8	00	ATG	GGAG/GAGG	5-10bp	0.381
k127_7503929_9	3899	4237	1	93038_9	01	ATG	GGAG/GAGG	5-10bp	0.386
k127_7504033_1	2	454	-1	93039_1	10	ATG	GGAG/GAGG	5-10bp	0.561
k127_7504033_2	494	967	-1	93039_2	00	ATG	GGAGG	5-10bp	0.601
k127_7504033_3	985	1398	-1	93039_3	01	Edge	None	None	0.568
k127_7504078_1	3	1358	-1	93040_1	11	Edge	None	None	0.653
k127_7504193_1	332	1084	1	93041_1	00	ATG	TAAA	11bp	0.482
k127_7504193_2	1081	1458	-1	93041_2	00	ATG	TAAA	11bp	0.505
k127_7504203_1	541	1023	-1	93042_1	00	ATG	AGGAG	5-10bp	0.501
k127_7504216_1	1	66	1	93043_1	10	Edge	None	None	0.394
k127_7504216_2	362	679	-1	93043_2	00	ATG	AGGAG	5-10bp	0.503
k127_7504216_3	745	900	1	93043_3	00	ATG	GGA/GAG/AGG	5-10bp	0.442
k127_7504216_4	1064	1243	1	93043_4	00	ATG	AGGAG	5-10bp	0.444
k127_7504216_5	1302	1367	1	93043_5	01	ATG	GGAG/GAGG	5-10bp	0.333
k127_7504268_1	3	1043	-1	93044_1	11	Edge	None	None	0.552
k127_7504305_1	1	141	-1	93045_1	10	ATG	None	None	0.468
k127_7504305_2	177	1034	-1	93045_2	01	Edge	None	None	0.379
k127_7504379_1	1	870	-1	93046_1	10	ATG	None	None	0.420
k127_7504379_2	1005	1877	-1	93046_2	01	Edge	None	None	0.415
k127_7504452_1	1	1005	-1	93047_1	10	ATG	AGGAG	5-10bp	0.484
k127_7504452_2	1018	1491	-1	93047_2	01	Edge	None	None	0.546
k127_7504533_1	2	526	1	93048_1	10	Edge	None	None	0.646
k127_7504533_2	529	1341	1	93048_2	01	ATG	None	None	0.555
k127_7504762_1	59	574	-1	93049_1	00	ATG	AGGAGG	3-4bp	0.287
k127_7504762_2	675	1940	-1	93049_2	00	ATG	GGA/GAG/AGG	5-10bp	0.242
k127_7504762_3	2024	2107	-1	93049_3	01	Edge	None	None	0.286
k127_7504764_1	88	1140	1	93050_1	01	GTG	GGAG/GAGG	5-10bp	0.343
k127_7504912_1	266	1729	1	93051_1	01	ATG	None	None	0.574
k127_7505294_1	2	151	-1	93052_1	10	ATG	AGGAG	5-10bp	0.547
k127_7505294_2	155	1066	-1	93052_2	01	Edge	None	None	0.663
k127_7505295_1	73	168	1	93053_1	00	ATG	TAAAAA	9bp	0.292
k127_7505295_2	483	1946	-1	93053_2	00	ATG	AAAA	13bp	0.501
k127_7505295_3	2024	2443	1	93053_3	01	TTG	AATAA	4bp	0.440
k127_7505507_1	239	961	1	93054_1	00	ATG	GGA/GAG/AGG	11-12bp	0.380
k127_7505507_2	1037	1861	1	93054_2	00	ATG	None	None	0.371
k127_7505507_3	2153	2521	1	93054_3	00	TTG	None	None	0.325
k127_7505507_4	2553	2837	1	93054_4	00	ATG	None	None	0.302
k127_7505507_5	2834	3196	-1	93054_5	01	Edge	None	None	0.347
k127_7505831_1	320	556	1	93055_1	00	ATG	AATAA	14bp	0.295
k127_7505831_2	537	683	1	93055_2	00	ATG	AAAA	4bp	0.293
k127_7505831_3	676	840	1	93055_3	00	ATG	AAAAAA	11bp	0.224
k127_7505831_4	902	1135	1	93055_4	00	ATG	AATAA	15bp	0.282
k127_7505831_5	1138	1332	1	93055_5	01	ATG	TAAA	9bp	0.282
k127_7505920_1	324	4919	-1	93056_1	00	ATG	None	None	0.207
k127_7505936_1	2	763	-1	93057_1	10	ATG	None	None	0.541
k127_7505936_2	744	1052	-1	93057_2	01	Edge	None	None	0.492
k127_7505984_1	2	253	1	93058_1	10	Edge	None	None	0.349
k127_7505984_2	284	868	1	93058_2	00	ATG	None	None	0.337
k127_7505984_3	875	1357	1	93058_3	00	ATG	None	None	0.313
k127_7505984_4	1360	1773	1	93058_4	01	ATG	GGA/GAG/AGG	5-10bp	0.268
k127_7506107_1	89	1693	1	93059_1	01	ATG	None	None	0.176
k127_7506285_1	2	148	1	93060_1	10	Edge	None	None	0.340
k127_7506285_2	216	776	1	93060_2	00	ATG	GGA/GAG/AGG	5-10bp	0.280
k127_7506285_3	789	1055	1	93060_3	01	ATG	GGAGG	5-10bp	0.255
k127_7506297_1	1	267	1	93061_1	10	Edge	None	None	0.521
k127_7506297_2	470	952	1	93061_2	00	ATG	None	None	0.542
k127_7506297_3	1008	1718	1	93061_3	01	ATG	None	None	0.570
k127_7506410_1	2	535	1	93062_1	10	Edge	None	None	0.618
k127_7506561_1	44	1063	-1	93063_1	00	ATG	AGGAG	5-10bp	0.409
k127_7506561_2	1075	1158	-1	93063_2	01	Edge	None	None	0.381
k127_7506591_1	3	977	1	93064_1	10	Edge	None	None	0.504
k127_7506648_1	3	698	-1	93065_1	10	ATG	GGxGG	3-4bp	0.532
k127_7506648_2	1391	1801	-1	93065_2	00	ATG	GGAG/GAGG	5-10bp	0.450
k127_7506648_3	1973	2212	1	93065_3	01	ATG	AGGA	5-10bp	0.521
k127_7506695_1	129	2672	-1	93066_1	01	Edge	None	None	0.214
k127_7506717_1	1	981	-1	93067_1	10	ATG	None	None	0.578
k127_7506717_2	1092	1628	1	93067_2	00	ATG	None	None	0.564
k127_7506717_3	1666	2238	1	93067_3	00	ATG	None	None	0.588
k127_7506717_4	2279	2974	1	93067_4	00	ATG	None	None	0.542
k127_7506717_5	2984	3064	1	93067_5	01	ATG	None	None	0.593
k127_7506736_1	1	561	-1	93068_1	10	ATG	GGAG/GAGG	5-10bp	0.599
k127_7506736_2	759	1100	-1	93068_2	00	ATG	GGAGG	5-10bp	0.550
k127_7506736_3	1270	1734	-1	93068_3	01	Edge	None	None	0.606
k127_7506790_1	2	103	-1	93069_1	10	ATG	GGAG/GAGG	5-10bp	0.539
k127_7506790_2	446	700	-1	93069_2	00	ATG	None	None	0.455
k127_7506790_3	932	1870	-1	93069_3	00	ATG	None	None	0.575
k127_7506790_4	1895	2164	-1	93069_4	01	Edge	None	None	0.570
k127_7506829_1	1	1113	1	93070_1	11	Edge	None	None	0.374
k127_7506992_1	1	2628	-1	93071_1	11	Edge	None	None	0.602
k127_7507385_1	1	429	-1	93072_1	10	ATG	AGGAG	5-10bp	0.308
k127_7507385_2	429	896	-1	93072_2	00	TTG	None	None	0.316
k127_7507385_3	1008	1274	-1	93072_3	01	Edge	None	None	0.258
k127_7507405_1	1	1899	-1	93073_1	11	Edge	None	None	0.610
k127_7507410_1	197	934	-1	93074_1	00	ATG	None	None	0.224
k127_7507441_1	160	1488	1	93075_1	00	GTG	AAAA	12bp	0.387
k127_7507441_2	1491	2666	1	93075_2	00	ATG	AATAA	10bp	0.356
k127_7507441_3	2701	2847	1	93075_3	01	ATG	TAA	15bp	0.585
k127_7507604_1	89	1204	-1	93076_1	00	TTG	AGGA	5-10bp	0.500
k127_7507604_2	1205	2404	-1	93076_2	00	ATG	GGxGG	3-4bp	0.471
k127_7507604_3	2391	3191	-1	93076_3	00	ATG	None	None	0.413
k127_7507604_4	3167	4165	-1	93076_4	00	ATG	GGA/GAG/AGG	11-12bp	0.446
k127_7507604_5	4172	4897	-1	93076_5	00	ATG	3Base/5BMM	13-15bp	0.438
k127_7507604_6	4915	6216	-1	93076_6	00	TTG	AGGAGG	5-10bp	0.511
k127_7507604_7	6281	7210	-1	93076_7	00	ATG	3Base/5BMM	13-15bp	0.486
k127_7507604_8	7444	8511	-1	93076_8	00	ATG	GGA/GAG/AGG	11-12bp	0.444
k127_7507604_9	8684	8821	1	93076_9	00	ATG	GGA/GAG/AGG	5-10bp	0.420
k127_7507792_1	3	698	1	93077_1	10	Edge	None	None	0.378
k127_7507792_2	717	1307	1	93077_2	01	ATG	AGGAG	5-10bp	0.354
k127_7507968_1	3	1025	1	93078_1	10	Edge	None	None	0.355
k127_7507968_2	1157	2674	1	93078_2	01	ATG	GGxGG	5-10bp	0.344
k127_7508023_1	2	319	-1	93079_1	10	ATG	GGA/GAG/AGG	5-10bp	0.377
k127_7508023_2	454	927	1	93079_2	00	ATG	AGGAG	5-10bp	0.241
k127_7508023_3	971	1825	1	93079_3	00	ATG	AGGAG	5-10bp	0.260
k127_7508023_4	1918	2013	1	93079_4	01	ATG	AGGAG	5-10bp	0.438
k127_7508097_1	2	235	-1	93080_1	10	ATG	GGAG/GAGG	5-10bp	0.235
k127_7508097_2	415	891	-1	93080_2	00	ATG	AGGAG	5-10bp	0.289
k127_7508097_3	900	1037	-1	93080_3	01	Edge	None	None	0.275
k127_7508180_1	3	1136	1	93081_1	11	Edge	None	None	0.366
k127_7508365_1	119	823	1	93082_1	00	ATG	GGA/GAG/AGG	5-10bp	0.373
k127_7508365_2	830	1240	1	93082_2	00	ATG	GGA/GAG/AGG	11-12bp	0.436
k127_7508365_3	1380	1475	1	93082_3	01	ATG	AGGAGG	5-10bp	0.260
k127_7508383_1	107	1027	1	93083_1	00	ATG	None	None	0.571
k127_7508383_2	1032	1343	1	93083_2	00	ATG	None	None	0.574
k127_7508383_3	1607	1768	1	93083_3	01	ATG	AGGAG	5-10bp	0.556
k127_7508582_1	1	165	1	93084_1	10	Edge	None	None	0.406
k127_7508582_2	473	1090	-1	93084_2	00	ATG	None	None	0.335
k127_7508848_1	1	708	-1	93085_1	10	ATG	None	None	0.624
k127_7508848_2	737	2095	-1	93085_2	00	ATG	None	None	0.595
k127_7508848_3	2175	2540	1	93085_3	00	ATG	None	None	0.598
k127_7508848_4	2530	2700	-1	93085_4	01	Edge	None	None	0.567
k127_7508996_1	1	825	1	93086_1	10	Edge	None	None	0.461
k127_7508996_2	822	1007	1	93086_2	01	ATG	AGxAGG/AGGxGG	5-10bp	0.446
k127_7509026_1	1	810	-1	93087_1	10	ATG	None	None	0.458
k127_7509026_2	803	1213	-1	93087_2	01	Edge	None	None	0.401
k127_7509112_1	2	1198	1	93088_1	11	Edge	None	None	0.446
k127_7509126_1	2	535	-1	93089_1	10	ATG	None	None	0.493
k127_7509126_2	1154	2176	1	93089_2	00	ATG	None	None	0.602
k127_7509126_3	2214	3095	1	93089_3	00	ATG	None	None	0.636
k127_7509126_4	3124	3990	1	93089_4	00	ATG	None	None	0.609
k127_7509126_5	4054	4716	1	93089_5	01	GTG	None	None	0.615
k127_7509333_1	3	899	1	93090_1	10	Edge	None	None	0.557
k127_7509333_2	903	1043	1	93090_2	01	ATG	None	None	0.475
k127_7509456_1	3	596	-1	93091_1	10	GTG	GGA/GAG/AGG	5-10bp	0.476
k127_7509456_2	653	1315	-1	93091_2	00	ATG	GGA/GAG/AGG	5-10bp	0.445
k127_7509456_3	1553	2368	-1	93091_3	00	ATG	GGA/GAG/AGG	5-10bp	0.445
k127_7509464_1	1	828	-1	93092_1	10	ATG	AGGAG	5-10bp	0.510
k127_7509464_2	888	1544	-1	93092_2	00	ATG	AGGAG	5-10bp	0.475
k127_7509464_3	1631	2515	-1	93092_3	00	ATG	AGxAGG/AGGxGG	5-10bp	0.455
k127_7509464_4	2583	3392	-1	93092_4	01	Edge	None	None	0.475
k127_7509547_1	171	1265	-1	93093_1	00	ATG	TAAAAA	7bp	0.486
k127_7509547_2	1345	1761	-1	93093_2	00	ATG	TAAAA	12bp	0.463
k127_7509547_3	1780	4749	-1	93093_3	01	Edge	None	None	0.493
k127_7509630_1	1	480	-1	93094_1	10	ATG	AGxAGG/AGGxGG	11-12bp	0.385
k127_7509630_2	493	1146	-1	93094_2	01	Edge	None	None	0.401
k127_7509788_1	2	1441	-1	93095_1	10	GTG	AGGAG(G)/GGAGG	13-15bp	0.536
k127_7509788_2	1948	2175	-1	93095_2	01	Edge	None	None	0.526
k127_7509904_1	1	321	1	93096_1	10	Edge	None	None	0.358
k127_7509904_2	441	887	1	93096_2	00	ATG	GGA/GAG/AGG	5-10bp	0.309
k127_7509904_3	1058	1594	-1	93096_3	00	ATG	GGAGG	5-10bp	0.257
k127_7509904_4	1663	2451	1	93096_4	00	ATG	None	None	0.313
k127_7509912_1	51	452	1	93097_1	00	ATG	TATAA	3bp	0.420
k127_7509912_2	674	961	1	93097_2	00	ATG	AATAA	5bp	0.344
k127_7509912_3	1043	1354	1	93097_3	00	ATG	AAA	12bp	0.381
k127_7509912_4	1429	1731	1	93097_4	00	ATG	TAA	3bp	0.416
k127_7509959_1	676	1014	1	93098_1	01	TTG	AGxAGG/AGGxGG	5-10bp	0.156
k127_7510026_1	1	819	-1	93099_1	10	ATG	AAA	14bp	0.474
k127_7510026_2	900	1016	-1	93099_2	01	Edge	None	None	0.419
k127_7510135_1	1	1008	-1	93100_1	10	ATG	AGGA	5-10bp	0.343
k127_7510135_2	1012	1704	-1	93100_2	01	Edge	None	None	0.364
k127_7510288_1	2	823	-1	93101_1	10	ATG	GGA/GAG/AGG	5-10bp	0.603
k127_7510390_1	3	107	1	93102_1	10	Edge	None	None	0.295
k127_7510390_2	177	476	1	93102_2	00	ATG	GGAG/GAGG	5-10bp	0.213
k127_7510390_3	505	1044	1	93102_3	01	ATG	GGA/GAG/AGG	5-10bp	0.252
k127_7510803_1	221	1000	-1	93103_1	00	ATG	None	None	0.453
k127_7510803_2	1007	1762	-1	93103_2	00	ATG	None	None	0.481
k127_7510803_3	1828	3159	-1	93103_3	01	Edge	None	None	0.472
k127_7510878_1	3	971	-1	93104_1	10	ATG	AAA	15bp	0.433
k127_7510878_2	1044	1718	-1	93104_2	00	ATG	AACAA	14bp	0.437
k127_7510878_3	1870	2565	-1	93104_3	00	ATG	None	None	0.463
k127_7510878_4	2670	2981	1	93104_4	01	GTG	None	None	0.513
k127_7510913_1	2	1306	1	93105_1	11	Edge	None	None	0.484
k127_7510916_1	17	694	-1	93106_1	00	ATG	None	None	0.414
k127_7510916_2	779	964	-1	93106_2	00	TTG	None	None	0.344
k127_7510916_3	1261	1464	-1	93106_3	00	ATG	GGA/GAG/AGG	5-10bp	0.363
k127_7510916_4	1606	1869	-1	93106_4	00	TTG	None	None	0.398
k127_7510916_5	1873	2205	-1	93106_5	00	ATG	GGAG/GAGG	5-10bp	0.297
k127_7510916_6	2382	2666	-1	93106_6	00	TTG	GGAG/GAGG	5-10bp	0.358
k127_7510916_7	2829	3191	-1	93106_7	00	TTG	None	None	0.284
k127_7510916_8	4140	4364	1	93106_8	01	ATG	AGGAG	5-10bp	0.418
k127_7511012_1	3	281	1	93107_1	10	Edge	None	None	0.591
k127_7511012_2	306	1229	1	93107_2	00	ATG	GGAGG	5-10bp	0.672
k127_7511012_3	1226	1630	1	93107_3	01	GTG	None	None	0.644
k127_7511036_1	3	353	-1	93108_1	00	ATG	None	None	0.427
k127_7511036_2	564	1034	1	93108_2	01	ATG	None	None	0.437
k127_7511125_1	3	206	1	93109_1	10	Edge	None	None	0.373
k127_7511125_2	305	1678	1	93109_2	00	GTG	TAA	12bp	0.398
k127_7511125_3	1688	2449	1	93109_3	00	ATG	TAA	9bp	0.369
k127_7511125_4	2462	3259	1	93109_4	01	ATG	TAA	12bp	0.380
k127_7511165_1	1	486	1	93110_1	10	Edge	None	None	0.255
k127_7511357_1	174	3965	-1	93111_1	01	Edge	None	None	0.233
k127_7511364_1	2	316	-1	93112_1	10	ATG	AGGA	5-10bp	0.489
k127_7511368_1	3	2273	-1	93113_1	10	ATG	None	None	0.371
k127_7511368_2	2317	2442	-1	93113_2	01	Edge	None	None	0.365
k127_7511386_1	1	309	1	93114_1	10	Edge	None	None	0.392
k127_7511386_2	433	1176	1	93114_2	01	ATG	AATAA	4bp	0.399
k127_7511595_1	1	474	1	93115_1	10	Edge	None	None	0.384
k127_7511595_2	491	1096	1	93115_2	00	TTG	None	None	0.398
k127_7511595_3	1117	1485	1	93115_3	01	ATG	None	None	0.453
k127_7511820_1	3	1757	1	93116_1	10	Edge	None	None	0.513
k127_7511820_2	2163	3179	1	93116_2	00	GTG	AGGA	5-10bp	0.535
k127_7511820_3	3244	4878	1	93116_3	00	ATG	None	None	0.520
k127_7511948_1	2	133	-1	93117_1	10	ATG	GGAGG	5-10bp	0.394
k127_7511948_2	252	518	-1	93117_2	00	GTG	GGAGG	5-10bp	0.412
k127_7511948_3	519	1490	-1	93117_3	00	ATG	AGGAGG	5-10bp	0.430
k127_7511948_4	1468	1662	-1	93117_4	01	Edge	None	None	0.421
k127_7512085_1	3	344	-1	93118_1	10	ATG	TAAA	12bp	0.404
k127_7512085_2	373	948	-1	93118_2	00	ATG	AACAA	11bp	0.460
k127_7512085_3	953	1594	-1	93118_3	00	ATG	TAA	12bp	0.456
k127_7512085_4	1607	2092	-1	93118_4	01	Edge	None	None	0.471
k127_7512161_1	1	414	1	93119_1	10	Edge	None	None	0.582
k127_7512161_2	737	3565	-1	93119_2	00	ATG	None	None	0.561
k127_7512161_3	3602	5392	-1	93119_3	00	GTG	None	None	0.558
k127_7512161_4	5498	8011	-1	93119_4	00	ATG	None	None	0.540
k127_7512161_5	8070	8627	-1	93119_5	01	Edge	None	None	0.536
k127_7512281_1	3	548	1	93120_1	10	Edge	None	None	0.339
k127_7512281_2	518	1048	1	93120_2	01	ATG	GGAGG	5-10bp	0.301
k127_7512323_1	3	998	1	93122_1	10	Edge	None	None	0.652
k127_7512351_1	3	200	-1	93123_1	10	ATG	AAAA	12bp	0.505
k127_7512351_2	376	1653	1	93123_2	00	ATG	AACAA	6bp	0.337
k127_7512351_3	1650	2444	1	93123_3	00	ATG	TAA	12bp	0.379
k127_7512351_4	2478	2624	1	93123_4	01	ATG	None	None	0.415
k127_7512481_1	261	704	-1	93124_1	00	ATG	AGGAGG	5-10bp	0.507
k127_7512522_1	3	407	1	93125_1	10	Edge	None	None	0.504
k127_7512522_2	410	847	1	93125_2	00	ATG	AGGA/GGAG/GAGG	11-12bp	0.502
k127_7512522_3	837	1046	1	93125_3	00	GTG	AGxAGG/AGGxGG	5-10bp	0.510
k127_7512522_4	1085	1180	1	93125_4	01	GTG	AGGAG	5-10bp	0.438
k127_7512561_1	2	448	-1	93126_1	10	ATG	AGGAG	5-10bp	0.251
k127_7512561_2	450	1529	-1	93126_2	00	ATG	AGxAG	3-4bp	0.270
k127_7512588_1	1	165	-1	93127_1	10	ATG	AGGA/GGAG/GAGG	11-12bp	0.321
k127_7512588_2	221	1261	1	93127_2	01	TTG	AGGA	5-10bp	0.371
k127_7512603_1	3	857	1	93128_1	10	Edge	None	None	0.600
k127_7512603_2	990	1301	1	93128_2	01	GTG	GGGGT	5bp	0.635
k127_7512653_1	646	1578	1	93129_1	00	ATG	GGAG/GAGG	5-10bp	0.456
k127_7512778_1	3	1052	-1	93130_1	11	Edge	None	None	0.627
k127_7512879_1	3	317	1	93131_1	10	Edge	None	None	0.492
k127_7512879_2	388	831	1	93131_2	00	ATG	AAAAA	11bp	0.446
k127_7512879_3	856	1068	1	93131_3	00	ATG	AAAAA	9bp	0.460
k127_7513028_1	30	1043	-1	93132_1	00	ATG	TAA	13bp	0.419
k127_7513174_1	1	102	-1	93133_1	10	ATG	AGGAG	5-10bp	0.490
k127_7513174_2	298	684	-1	93133_2	00	ATG	AGGAGG	5-10bp	0.455
k127_7513174_3	684	1286	-1	93133_3	01	Edge	None	None	0.439
k127_7513247_1	29	181	-1	93134_1	00	ATG	GGAG/GAGG	5-10bp	0.399
k127_7513247_2	601	828	-1	93134_2	00	ATG	None	None	0.408
k127_7513247_3	1061	1210	-1	93134_3	01	Edge	None	None	0.447
k127_7513250_1	1	1311	-1	93135_1	11	Edge	None	None	0.363
k127_7513257_1	1	447	-1	93136_1	10	ATG	TAA	12bp	0.347
k127_7513257_2	495	1499	-1	93136_2	00	ATG	AAAA	11bp	0.340
k127_7513257_3	1499	1567	-1	93136_3	01	Edge	None	None	0.420
k127_7513265_1	1	561	1	93137_1	10	Edge	None	None	0.622
k127_7513265_2	587	1096	1	93137_2	01	ATG	None	None	0.580
k127_7513341_1	3	1865	-1	93138_1	10	ATG	GGAG/GAGG	5-10bp	0.461
k127_7513341_2	2031	2339	1	93138_2	00	ATG	None	None	0.440
k127_7513341_3	2360	2536	1	93138_3	01	ATG	GGAGG	5-10bp	0.503
k127_7513375_1	2	649	-1	93139_1	10	TTG	TAA	11bp	0.255
k127_7513375_2	764	1309	-1	93139_2	00	ATG	TAAAA	3bp	0.222
k127_7513375_3	1415	1549	1	93139_3	01	ATG	TAA	11bp	0.156
k127_7513456_1	2	1090	1	93140_1	10	Edge	None	None	0.209
k127_7513456_2	1153	1563	1	93140_2	00	ATG	None	None	0.263
k127_7513456_3	1566	1718	1	93140_3	00	ATG	None	None	0.209
k127_7513456_4	1720	2376	1	93140_4	00	ATG	None	None	0.288
k127_7513456_5	2382	2645	1	93140_5	01	ATG	None	None	0.261
k127_7513481_1	141	2918	1	93141_1	00	TTG	GGAG/GAGG	5-10bp	0.537
k127_7513481_2	2898	3143	-1	93141_2	01	Edge	None	None	0.472
k127_7513526_1	1	768	-1	93142_1	10	ATG	None	None	0.600
k127_7513526_2	813	1034	-1	93142_2	01	Edge	None	None	0.586
k127_7513579_1	2	1006	1	93143_1	11	Edge	None	None	0.324
k127_7513593_1	1	576	1	93144_1	10	Edge	None	None	0.641
k127_7513593_2	570	1994	1	93144_2	00	ATG	None	None	0.625
k127_7513593_3	2000	2764	1	93144_3	00	ATG	None	None	0.634
k127_7513593_4	2796	3086	-1	93144_4	00	ATG	None	None	0.574
k127_7513593_5	3086	3763	-1	93144_5	00	ATG	None	None	0.603
k127_7513593_6	3847	5097	-1	93144_6	00	ATG	GGAGG	5-10bp	0.627
k127_7513593_7	5094	7190	-1	93144_7	00	ATG	None	None	0.609
k127_7513593_8	7410	7652	1	93144_8	00	ATG	None	None	0.613
k127_7513593_9	7675	8226	1	93144_9	01	ATG	None	None	0.647
k127_7513650_1	2	631	-1	93145_1	10	ATG	GGAGG	5-10bp	0.551
k127_7513650_2	658	1308	-1	93145_2	00	ATG	AGGAG	5-10bp	0.519
k127_7513650_3	1427	2296	-1	93145_3	00	ATG	AGGAG	5-10bp	0.538
k127_7513650_4	2459	2902	-1	93145_4	01	Edge	None	None	0.556
k127_7513668_1	3	1004	-1	93146_1	11	Edge	None	None	0.499
k127_7513764_1	3	1049	1	93147_1	10	Edge	None	None	0.617
k127_7513764_2	1213	2319	-1	93147_2	00	ATG	None	None	0.582
k127_7513841_1	2	184	-1	93148_1	10	ATG	GGAG/GAGG	5-10bp	0.579
k127_7513841_2	374	1594	-1	93148_2	00	ATG	GGAGG	5-10bp	0.466
k127_7513889_1	1	1287	-1	93149_1	10	ATG	None	None	0.495
k127_7513926_1	1	1014	1	93150_1	11	Edge	None	None	0.568
k127_7513943_1	1	1629	1	93151_1	10	Edge	None	None	0.287
k127_7513943_2	1659	2174	-1	93151_2	01	Edge	None	None	0.229
k127_7513976_1	1	132	1	93152_1	10	Edge	None	None	0.545
k127_7513976_2	211	1377	-1	93152_2	01	Edge	None	None	0.522
k127_7514130_1	2	1105	1	93153_1	10	Edge	None	None	0.580
k127_7514130_2	1102	2961	1	93153_2	01	ATG	GGA/GAG/AGG	11-12bp	0.576
k127_7514345_1	3	1001	1	93154_1	11	Edge	None	None	0.601
k127_7514355_1	2	895	1	93155_1	10	Edge	None	None	0.536
k127_7514355_2	873	1832	1	93155_2	00	ATG	GGAGG	5-10bp	0.550
k127_7514500_1	2	139	-1	93156_1	10	ATG	GGAG/GAGG	5-10bp	0.565
k127_7514500_2	123	359	-1	93156_2	00	ATG	AGGAG	5-10bp	0.586
k127_7514500_3	371	1210	-1	93156_3	01	Edge	None	None	0.668
k127_7514783_1	1	141	-1	93157_1	10	ATG	AGGAGG	3-4bp	0.227
k127_7514783_2	273	1322	1	93157_2	01	ATG	GGAGG	5-10bp	0.272
k127_7514841_1	2	445	1	93158_1	10	Edge	None	None	0.378
k127_7514841_2	445	843	1	93158_2	00	ATG	GGAG/GAGG	5-10bp	0.353
k127_7514841_3	898	1092	-1	93158_3	01	Edge	None	None	0.323
k127_7514887_1	2	871	1	93159_1	10	Edge	None	None	0.499
k127_7514887_2	887	1228	1	93159_2	00	ATG	GGxGG	5-10bp	0.436
k127_7514887_3	1225	1668	1	93159_3	00	ATG	AGGAG/GGAGG	11-12bp	0.462
k127_7514887_4	1581	1856	-1	93159_4	01	Edge	None	None	0.446
k127_7515092_1	1	2823	1	93160_1	11	Edge	None	None	0.346
k127_7515103_1	3	125	-1	93161_1	10	ATG	None	None	0.455
k127_7515103_2	182	1111	-1	93161_2	00	ATG	None	None	0.475
k127_7515103_3	1108	1692	-1	93161_3	01	Edge	None	None	0.494
k127_7515140_1	1	1371	-1	93162_1	11	Edge	None	None	0.498
k127_7515154_1	3	494	-1	93163_1	10	ATG	None	None	0.396
k127_7515154_2	491	985	-1	93163_2	00	ATG	GGAG/GAGG	5-10bp	0.499
k127_7515154_3	990	1421	-1	93163_3	01	Edge	None	None	0.468
k127_7515270_1	2	649	-1	93164_1	10	ATG	AGGAGG	5-10bp	0.640
k127_7515292_1	1	231	1	93165_1	10	Edge	None	None	0.576
k127_7515292_2	277	1176	1	93165_2	00	ATG	AATAA	7bp	0.508
k127_7515292_3	1176	1511	1	93165_3	00	ATG	None	None	0.485
k127_7515292_4	1522	2766	1	93165_4	00	ATG	TAA	10bp	0.483
k127_7515292_5	2763	3734	-1	93165_5	01	Edge	None	None	0.489
k127_7515353_1	1	918	1	93166_1	10	Edge	None	None	0.447
k127_7515353_2	990	1580	1	93166_2	00	ATG	AAAAA	7bp	0.477
k127_7515433_1	2	82	-1	93167_1	10	ATG	GGAG/GAGG	5-10bp	0.407
k127_7515433_2	233	820	1	93167_2	00	ATG	AGxAGG/AGGxGG	5-10bp	0.543
k127_7515433_3	939	1352	1	93167_3	00	ATG	AGGAGG	5-10bp	0.457
k127_7515433_4	1398	1817	-1	93167_4	01	Edge	None	None	0.526
k127_7515453_1	80	223	-1	93168_1	00	ATG	TAA	11bp	0.132
k127_7515453_2	676	768	-1	93168_2	00	ATG	TAA	7bp	0.118
k127_7515453_3	2783	2965	1	93168_3	00	ATG	AATAA	7bp	0.208
k127_7515453_4	3090	3239	1	93168_4	00	ATG	TAA	11bp	0.173
k127_7515796_1	2	880	1	93169_1	10	Edge	None	None	0.570
k127_7515796_2	909	2618	1	93169_2	00	ATG	None	None	0.584
k127_7515796_3	2638	2928	1	93169_3	01	ATG	None	None	0.564
k127_7515887_1	3	716	-1	93170_1	10	ATG	AGGAG	5-10bp	0.457
k127_7515887_2	848	1276	-1	93170_2	00	ATG	AGGAG	5-10bp	0.387
k127_7515887_3	1384	1557	-1	93170_3	01	Edge	None	None	0.448
k127_7516071_1	3	149	1	93171_1	10	Edge	None	None	0.592
k127_7516071_2	209	898	-1	93171_2	00	GTG	None	None	0.381
k127_7516072_1	1	1008	1	93172_1	10	Edge	None	None	0.490
k127_7516072_2	1456	2694	1	93172_2	01	ATG	None	None	0.461
k127_7516212_1	2	1057	-1	93173_1	11	Edge	None	None	0.389
k127_7516218_1	63	1007	1	93174_1	00	TTG	GGAG/GAGG	5-10bp	0.399
k127_7516218_2	1004	1288	1	93174_2	01	ATG	GGAG/GAGG	5-10bp	0.484
k127_7516352_1	1	153	-1	93175_1	10	ATG	GGA/GAG/AGG	5-10bp	0.614
k127_7516352_2	789	2015	-1	93175_2	00	ATG	AGGAG	5-10bp	0.623
k127_7516352_3	2026	2298	-1	93175_3	01	Edge	None	None	0.645
k127_7516444_1	1	357	1	93176_1	10	Edge	None	None	0.616
k127_7516444_2	360	1010	1	93176_2	00	ATG	None	None	0.611
k127_7516444_3	1110	2315	1	93176_3	00	ATG	GGxGG	5-10bp	0.464
k127_7516538_1	1	1104	-1	93177_1	11	Edge	None	None	0.557
k127_7516539_1	3	1283	1	93178_1	10	Edge	None	None	0.482
k127_7516539_2	1312	1386	-1	93178_2	01	Edge	None	None	0.493
k127_7516573_1	1	861	-1	93179_1	10	GTG	GGAG/GAGG	5-10bp	0.453
k127_7516573_2	988	1587	-1	93179_2	01	Edge	None	None	0.417
k127_7516595_1	41	295	-1	93180_1	00	ATG	GGAG/GAGG	5-10bp	0.482
k127_7516595_2	295	708	-1	93180_2	00	ATG	AGGAG	5-10bp	0.442
k127_7516595_3	758	1075	-1	93180_3	01	Edge	None	None	0.478
k127_7516619_1	2	196	-1	93181_1	10	ATG	None	None	0.251
k127_7516619_2	197	934	-1	93181_2	00	ATG	None	None	0.274
k127_7516619_3	1081	1869	1	93181_3	01	ATG	None	None	0.217
k127_7516636_1	1	135	1	93182_1	10	Edge	None	None	0.474
k127_7516636_2	135	1718	1	93182_2	01	ATG	None	None	0.491
k127_7516721_1	2	1132	1	93183_1	10	Edge	None	None	0.271
k127_7516721_2	1761	4115	1	93183_2	00	ATG	AGGAG	5-10bp	0.282
k127_7516721_3	4121	4717	1	93183_3	00	ATG	AGGAG	5-10bp	0.228
k127_7516721_4	4727	5644	1	93183_4	00	ATG	AGGAG	5-10bp	0.283
k127_7516721_5	5675	6889	1	93183_5	00	GTG	GGA/GAG/AGG	5-10bp	0.277
k127_7516721_6	7054	7515	1	93183_6	00	ATG	GGA/GAG/AGG	5-10bp	0.281
k127_7516721_7	7550	8002	1	93183_7	00	ATG	GGAG/GAGG	5-10bp	0.276
k127_7517268_1	3	746	1	93184_1	10	Edge	None	None	0.438
k127_7517268_2	750	1076	1	93184_2	01	ATG	GGAG/GAGG	5-10bp	0.410
k127_7517341_1	2	787	1	93185_1	10	Edge	None	None	0.416
k127_7517341_2	774	1505	-1	93185_2	00	ATG	GGAGG	5-10bp	0.402
k127_7517341_3	1647	1955	1	93185_3	00	ATG	None	None	0.453
k127_7517366_1	162	398	1	93186_1	00	ATG	AGGAG	5-10bp	0.376
k127_7517366_2	613	999	1	93186_2	01	ATG	GGAG/GAGG	5-10bp	0.491
k127_7517382_1	122	463	-1	93187_1	00	ATG	GGAGG	5-10bp	0.307
k127_7517382_2	463	906	-1	93187_2	00	ATG	AGGAG	5-10bp	0.327
k127_7517399_1	3	1250	-1	93188_1	10	ATG	AGGAG	5-10bp	0.577
k127_7517399_2	1307	1879	-1	93188_2	00	ATG	GGAGG	5-10bp	0.564
k127_7517399_3	2039	2356	1	93188_3	01	ATG	AGxAG	3-4bp	0.541
k127_7517421_1	2	427	1	93189_1	10	Edge	None	None	0.493
k127_7517421_2	450	1301	-1	93189_2	00	GTG	GGAG/GAGG	5-10bp	0.345
k127_7517421_3	1450	1650	-1	93189_3	00	ATG	AGGAG	5-10bp	0.393
k127_7517421_4	1737	2069	-1	93189_4	00	ATG	GGA/GAG/AGG	5-10bp	0.351
k127_7517421_5	2083	2307	-1	93189_5	00	ATG	AGGA	5-10bp	0.356
k127_7517421_6	2304	2498	-1	93189_6	00	ATG	AGGAG	5-10bp	0.400
k127_7517421_7	2509	2718	-1	93189_7	00	ATG	GGA/GAG/AGG	5-10bp	0.300
k127_7517421_8	2734	3231	-1	93189_8	00	ATG	None	None	0.347
k127_7517421_9	3303	3512	-1	93189_9	00	ATG	AGGAG	5-10bp	0.386
k127_7517421_10	3546	3737	-1	93189_10	00	ATG	GGAG/GAGG	5-10bp	0.380
k127_7517518_1	98	2047	1	93190_1	00	ATG	None	None	0.208
k127_7517592_1	3	428	-1	93191_1	10	ATG	TATAA	12bp	0.178
k127_7517592_2	560	1078	1	93191_2	01	ATG	AATAA	8bp	0.179
k127_7517622_1	386	877	1	93192_1	00	ATG	TAA	11bp	0.321
k127_7517622_2	870	1199	1	93192_2	01	ATG	AAAAA	12bp	0.412
k127_7517690_1	23	196	-1	93193_1	00	ATG	GGAGG	5-10bp	0.259
k127_7517690_2	262	480	-1	93193_2	00	ATG	GGAGG	5-10bp	0.297
k127_7517690_3	619	870	1	93193_3	00	ATG	AGGAG	5-10bp	0.246
k127_7517690_4	910	1404	1	93193_4	00	ATG	AGGAG	5-10bp	0.285
k127_7517853_1	1	132	1	93194_1	10	Edge	None	None	0.235
k127_7517853_2	156	1022	1	93194_2	01	ATG	AGGAG/GGAGG	11-12bp	0.323
k127_7517889_1	2	160	1	93195_1	10	Edge	None	None	0.516
k127_7517889_2	289	1326	-1	93195_2	01	Edge	None	None	0.552
k127_7517917_1	1	117	-1	93196_1	10	ATG	None	None	0.470
k127_7517917_2	118	693	-1	93196_2	00	ATG	GGAG/GAGG	5-10bp	0.486
k127_7517917_3	1540	2238	1	93196_3	00	ATG	GGA/GAG/AGG	5-10bp	0.506
k127_7517917_4	2356	2547	-1	93196_4	00	ATG	GGAGG	5-10bp	0.505
k127_7517917_5	2858	3859	1	93196_5	01	ATG	AGGAGG	5-10bp	0.501
k127_7518178_1	3	155	1	93197_1	10	Edge	None	None	0.307
k127_7518178_2	168	737	1	93197_2	00	ATG	TAA	12bp	0.288
k127_7518178_3	816	1076	1	93197_3	01	TTG	TAA	7bp	0.341
k127_7518212_1	301	1599	-1	93198_1	01	Edge	None	None	0.527
k127_7518294_1	2	679	-1	93199_1	10	ATG	GGA/GAG/AGG	5-10bp	0.367
k127_7518294_2	779	1513	-1	93199_2	01	Edge	None	None	0.430
k127_7518532_1	1	831	1	93200_1	10	Edge	None	None	0.563
k127_7518532_2	966	1250	1	93200_2	01	ATG	None	None	0.526
k127_7518555_1	3	794	1	93201_1	10	Edge	None	None	0.196
k127_7518555_2	828	1064	1	93201_2	01	ATG	None	None	0.241
k127_7518589_1	3	263	1	93202_1	10	Edge	None	None	0.609
k127_7518589_2	494	1240	-1	93202_2	00	ATG	None	None	0.624
k127_7518589_3	1285	1356	-1	93202_3	01	Edge	None	None	0.597
k127_7518626_1	1	1170	1	93203_1	10	Edge	None	None	0.491
k127_7518626_2	1204	2109	1	93203_2	01	ATG	None	None	0.474
k127_7518659_1	102	965	1	93204_1	00	ATG	None	None	0.250
k127_7518659_2	1165	2454	-1	93204_2	00	ATG	None	None	0.226
k127_7518832_1	1	879	1	93205_1	10	Edge	None	None	0.460
k127_7518832_2	891	1253	1	93205_2	00	ATG	AGGAG	5-10bp	0.466
k127_7518832_3	1264	1866	1	93205_3	00	ATG	GGAG/GAGG	5-10bp	0.456
k127_7518832_4	1853	2197	1	93205_4	00	ATG	AGxAGG/AGGxGG	5-10bp	0.429
k127_7518832_5	2190	5690	1	93205_5	01	ATG	AGGA	5-10bp	0.451
k127_7519185_1	2	1903	-1	93206_1	10	ATG	GGAG/GAGG	5-10bp	0.520
k127_7519185_2	2029	2343	-1	93206_2	01	Edge	None	None	0.537
k127_7519220_1	3	308	-1	93207_1	10	ATG	GGAG/GAGG	5-10bp	0.451
k127_7519220_2	328	2211	-1	93207_2	00	ATG	GGAGG	5-10bp	0.475
k127_7519220_3	2201	2686	-1	93207_3	00	ATG	AGGAG	5-10bp	0.436
k127_7519220_4	2822	3256	-1	93207_4	01	Edge	None	None	0.464
k127_7519258_1	3	206	1	93208_1	10	Edge	None	None	0.417
k127_7519258_2	203	892	1	93208_2	00	ATG	AATAA	10bp	0.409
k127_7519258_3	1059	1127	-1	93208_3	01	Edge	None	None	0.449
k127_7519283_1	89	601	-1	93209_1	00	GTG	None	None	0.509
k127_7519283_2	1738	3063	1	93209_2	00	ATG	None	None	0.538
k127_7519324_1	3	671	1	93210_1	10	Edge	None	None	0.269
k127_7519324_2	696	902	1	93210_2	00	ATG	None	None	0.222
k127_7519324_3	908	1561	1	93210_3	01	ATG	None	None	0.286
k127_7519454_1	2	307	1	93211_1	10	Edge	None	None	0.438
k127_7519454_2	381	635	1	93211_2	00	ATG	None	None	0.451
k127_7519454_3	939	1568	1	93211_3	00	ATG	AGGAG	5-10bp	0.535
k127_7519454_4	1570	2136	1	93211_4	00	ATG	AGxAG	5-10bp	0.517
k127_7519454_5	2144	2761	1	93211_5	01	ATG	GGA/GAG/AGG	5-10bp	0.529
k127_7519519_1	475	903	1	93212_1	00	ATG	AAAA	14bp	0.541
k127_7519686_1	1	1557	-1	93213_1	10	ATG	AAA	11bp	0.513
k127_7519686_2	1626	1772	-1	93213_2	01	Edge	None	None	0.408
k127_7519734_1	1	762	-1	93214_1	10	ATG	TAAA	12bp	0.466
k127_7519734_2	776	1147	-1	93214_2	01	Edge	None	None	0.546
k127_7520051_1	141	392	-1	93215_1	00	ATG	None	None	0.556
k127_7520051_2	551	1381	1	93215_2	01	ATG	AGGAGG	5-10bp	0.538
k127_7520171_1	1	2205	-1	93216_1	10	ATG	GGAG/GAGG	5-10bp	0.557
k127_7520171_2	2444	3775	-1	93216_2	01	Edge	None	None	0.620
k127_7520213_1	1	171	1	93217_1	10	Edge	None	None	0.485
k127_7520213_2	218	1090	-1	93217_2	00	ATG	TAAA	11bp	0.463
k127_7520213_3	1134	1826	1	93217_3	00	ATG	AAA	13bp	0.450
k127_7520213_4	1912	2208	1	93217_4	00	ATG	AAA	10bp	0.448
k127_7520213_5	2223	2522	1	93217_5	00	ATG	TAAA	13bp	0.453
k127_7520213_6	2553	3425	1	93217_6	01	ATG	TAA	12bp	0.499
k127_7520229_1	3	2372	1	93218_1	10	Edge	None	None	0.361
k127_7520229_2	2440	2697	1	93218_2	00	ATG	AGGAG	5-10bp	0.345
k127_7520229_3	2948	3373	1	93218_3	00	ATG	AGGAG	5-10bp	0.378
k127_7520229_4	3438	4193	1	93218_4	00	TTG	AGGAG	5-10bp	0.360
k127_7520229_5	4254	5630	1	93218_5	00	ATG	AGGAG	5-10bp	0.370
k127_7520229_6	5641	5820	1	93218_6	01	ATG	GGAG/GAGG	5-10bp	0.389
k127_7520334_1	58	705	1	93219_1	00	TTG	None	None	0.299
k127_7520334_2	740	1270	1	93219_2	00	ATG	None	None	0.226
k127_7520377_1	1	231	1	93220_1	10	Edge	None	None	0.442
k127_7520377_2	300	1013	-1	93220_2	01	Edge	None	None	0.441
k127_7520386_1	2	346	-1	93221_1	10	ATG	AGGAG	5-10bp	0.330
k127_7520386_2	346	552	-1	93221_2	00	ATG	None	None	0.256
k127_7520386_3	545	853	-1	93221_3	00	ATG	AGGA	5-10bp	0.265
k127_7520386_4	870	1574	-1	93221_4	00	ATG	AGGA	5-10bp	0.279
k127_7520386_5	1582	1890	-1	93221_5	00	ATG	GGA/GAG/AGG	5-10bp	0.249
k127_7520386_6	1883	2095	-1	93221_6	00	ATG	GGAG/GAGG	5-10bp	0.305
k127_7520386_7	2113	2562	-1	93221_7	00	ATG	None	None	0.284
k127_7520386_8	2555	2752	-1	93221_8	01	Edge	None	None	0.258
k127_7520442_1	2	1201	-1	93222_1	10	ATG	GGAG/GAGG	5-10bp	0.642
k127_7520442_2	1271	2167	-1	93222_2	00	ATG	GGAGG	5-10bp	0.633
k127_7520442_3	2325	3380	-1	93222_3	01	Edge	None	None	0.616
k127_7520542_1	3	110	1	93223_1	10	Edge	None	None	0.380
k127_7520542_2	206	1393	1	93223_2	00	ATG	None	None	0.392
k127_7520542_3	1393	2604	1	93223_3	00	ATG	None	None	0.418
k127_7520542_4	2697	3056	1	93223_4	01	ATG	GGAG/GAGG	5-10bp	0.419
k127_7520593_1	1	489	1	93224_1	10	Edge	None	None	0.401
k127_7520593_2	486	1265	1	93224_2	01	ATG	None	None	0.428
k127_7520679_1	3	2849	1	93225_1	11	Edge	None	None	0.197
k127_7520728_1	312	587	1	93226_1	00	ATG	AGGAG	5-10bp	0.348
k127_7520728_2	929	1699	-1	93226_2	01	Edge	None	None	0.433
k127_7520882_1	2	1237	1	93227_1	10	Edge	None	None	0.237
k127_7520882_2	1224	1388	1	93227_2	00	ATG	None	None	0.188
k127_7520882_3	1378	1845	1	93227_3	00	ATG	None	None	0.312
k127_7520967_1	2	136	1	93228_1	10	Edge	None	None	0.578
k127_7520967_2	133	675	1	93228_2	00	ATG	AGxAGG/AGGxGG	5-10bp	0.626
k127_7520967_3	805	1533	1	93228_3	01	ATG	GGAGG	5-10bp	0.632
k127_7520972_1	2	1072	1	93229_1	10	Edge	None	None	0.246
k127_7520972_2	1079	1324	-1	93229_2	00	ATG	AGGA/GGAG/GAGG	11-12bp	0.232
k127_7520972_3	1328	1885	-1	93229_3	00	ATG	AGGA	5-10bp	0.290
k127_7520972_4	2009	2302	-1	93229_4	01	Edge	None	None	0.320
k127_7520990_1	2	1060	-1	93230_1	10	ATG	GGAGG	5-10bp	0.425
k127_7520990_2	1444	1962	1	93230_2	00	ATG	GGxGG	5-10bp	0.414
k127_7520990_3	2061	2408	1	93230_3	00	ATG	GGAG/GAGG	5-10bp	0.431
k127_7520990_4	2413	2502	1	93230_4	01	ATG	None	None	0.367
k127_7521022_1	246	2624	-1	93231_1	01	Edge	None	None	0.196
k127_7521050_1	2	1705	1	93232_1	11	Edge	None	None	0.579
k127_7521155_1	1	984	-1	93233_1	10	ATG	None	None	0.346
k127_7521155_2	1500	1790	1	93233_2	00	TTG	TATAA	12bp	0.340
k127_7521155_3	1824	2138	1	93233_3	00	ATG	TAA	12bp	0.387
k127_7521155_4	2149	2598	1	93233_4	00	ATG	TAA	10bp	0.364
k127_7521155_5	2558	2800	1	93233_5	01	ATG	None	None	0.329
k127_7521191_1	2	1129	-1	93234_1	11	Edge	None	None	0.606
k127_7521318_1	3	134	1	93235_1	10	Edge	None	None	0.174
k127_7521318_2	169	735	1	93235_2	00	ATG	GGAGG	5-10bp	0.305
k127_7521318_3	920	1336	1	93235_3	01	ATG	None	None	0.213
k127_7521524_1	3	569	1	93236_1	10	Edge	None	None	0.450
k127_7521524_2	610	2088	1	93236_2	00	ATG	AAAAA	11bp	0.444
k127_7521524_3	2110	3069	1	93236_3	00	ATG	TAAAAA	8bp	0.446
k127_7521524_4	3080	4561	1	93236_4	00	ATG	TAAA	14bp	0.460
k127_7521524_5	4565	5758	1	93236_5	00	ATG	AATAA	3bp	0.436
k127_7521524_6	5760	8318	1	93236_6	00	ATG	TAA	12bp	0.455
k127_7521524_7	8333	9469	1	93236_7	00	ATG	AATAA	10bp	0.453
k127_7521524_8	9658	9966	-1	93236_8	01	Edge	None	None	0.570
k127_7521655_1	1	717	1	93237_1	10	Edge	None	None	0.541
k127_7521655_2	888	2099	1	93237_2	00	ATG	TAAAAA	11bp	0.448
k127_7521655_3	2310	2759	1	93237_3	01	ATG	TAA	11bp	0.429
k127_7521751_1	1	594	1	93238_1	10	Edge	None	None	0.342
k127_7521751_2	813	1400	1	93238_2	00	ATG	None	None	0.396
k127_7521751_3	1402	2259	1	93238_3	00	ATG	None	None	0.415
k127_7521751_4	2228	2521	-1	93238_4	01	Edge	None	None	0.435
k127_7521776_1	1	843	1	93239_1	10	Edge	None	None	0.535
k127_7521776_2	882	1433	1	93239_2	01	ATG	None	None	0.509
k127_7521856_1	2	283	1	93240_1	10	Edge	None	None	0.358
k127_7521856_2	297	1151	1	93240_2	01	ATG	GGAG/GAGG	5-10bp	0.371
k127_7521927_1	409	600	1	93241_1	00	ATG	AAAA	4bp	0.188
k127_7522033_1	2	91	-1	93242_1	10	ATG	None	None	0.522
k127_7522033_2	198	749	1	93242_2	00	ATG	None	None	0.549
k127_7522033_3	761	1093	-1	93242_3	00	ATG	AGGAG	5-10bp	0.559
k127_7522033_4	1095	2570	-1	93242_4	00	GTG	None	None	0.563
k127_7522033_5	2671	3564	-1	93242_5	01	Edge	None	None	0.622
k127_7522106_1	247	1074	-1	93243_1	01	Edge	None	None	0.313
k127_7522111_1	1	252	1	93244_1	10	Edge	None	None	0.333
k127_7522111_2	271	657	1	93244_2	00	ATG	TAA	3bp	0.310
k127_7522111_3	650	973	1	93244_3	00	ATG	TAA	11bp	0.306
k127_7522111_4	1144	1443	1	93244_4	00	ATG	None	None	0.287
k127_7522111_5	1542	1922	1	93244_5	00	ATG	TAA	5bp	0.315
k127_7522111_6	1928	2233	1	93244_6	01	ATG	TAA	9bp	0.294
k127_7522205_1	1	1431	1	93245_1	11	Edge	None	None	0.595
k127_7522262_1	1	588	1	93246_1	10	Edge	None	None	0.311
k127_7522262_2	861	1091	1	93246_2	01	ATG	GGA/GAG/AGG	5-10bp	0.325
k127_7522286_1	2	163	-1	93247_1	10	ATG	GGAG/GAGG	5-10bp	0.370
k127_7522286_2	259	1050	-1	93247_2	00	TTG	GGA/GAG/AGG	5-10bp	0.386
k127_7522286_3	1072	1203	-1	93247_3	00	ATG	AGGAG	5-10bp	0.348
k127_7522286_4	1196	1381	-1	93247_4	00	ATG	GGA/GAG/AGG	5-10bp	0.371
k127_7522286_5	1381	1593	-1	93247_5	00	ATG	None	None	0.371
k127_7522286_6	1636	1929	-1	93247_6	01	Edge	None	None	0.316
k127_7522347_1	1	72	-1	93248_1	10	TTG	GGAGG	5-10bp	0.333
k127_7522347_2	88	651	-1	93248_2	00	TTG	AGGAG	5-10bp	0.445
k127_7522347_3	673	1359	-1	93248_3	01	Edge	None	None	0.429
k127_7522451_1	3	245	-1	93249_1	10	GTG	AGGA/GGAG/GAGG	11-12bp	0.424
k127_7522451_2	318	851	-1	93249_2	00	ATG	GGAG/GAGG	5-10bp	0.433
k127_7522540_1	214	759	1	93250_1	00	ATG	TAAAAA	12bp	0.531
k127_7522540_2	977	1564	1	93250_2	00	ATG	TAAA	12bp	0.510
k127_7522540_3	1650	2033	-1	93250_3	00	ATG	TAAAAA	12bp	0.513
k127_7522540_4	2146	2622	-1	93250_4	00	ATG	TAA	9bp	0.520
k127_7522540_5	2632	3333	-1	93250_5	00	ATG	TAAAA	13bp	0.504
k127_7522540_6	3549	3929	1	93250_6	01	GTG	TAAA	12bp	0.501
k127_7522551_1	1	939	1	93251_1	10	Edge	None	None	0.372
k127_7522551_2	1110	1658	1	93251_2	01	ATG	None	None	0.337
k127_7522678_1	1	564	1	93252_1	10	Edge	None	None	0.521
k127_7522678_2	624	773	1	93252_2	00	ATG	TAAAAA	10bp	0.420
k127_7522678_3	770	1273	1	93252_3	00	ATG	TAGAA	5bp	0.385
k127_7522678_4	1277	2431	1	93252_4	00	ATG	AATAA	3bp	0.391
k127_7522678_5	2518	2808	1	93252_5	01	ATG	AAA	11bp	0.526
k127_7522859_1	3	641	-1	93253_1	10	GTG	AGGA/GGAG/GAGG	11-12bp	0.574
k127_7522859_2	973	1377	-1	93253_2	00	ATG	None	None	0.526
k127_7522859_3	1403	1753	-1	93253_3	01	Edge	None	None	0.490
k127_7522936_1	1	1776	1	93254_1	11	Edge	None	None	0.235
k127_7523035_1	3	590	1	93255_1	10	Edge	None	None	0.624
k127_7523035_2	593	1396	-1	93255_2	01	Edge	None	None	0.632
k127_7523097_1	2	349	-1	93256_1	10	ATG	AAAAA	9bp	0.336
k127_7523097_2	595	1509	-1	93256_2	00	ATG	AATAA	13bp	0.319
k127_7523097_3	1526	2446	-1	93256_3	01	Edge	None	None	0.271
k127_7523167_1	1	1467	-1	93257_1	10	ATG	None	None	0.142
k127_7523208_1	2	724	1	93258_1	10	Edge	None	None	0.535
k127_7523208_2	915	2351	1	93258_2	01	ATG	GGAG/GAGG	5-10bp	0.578
k127_7523335_1	3	851	1	93259_1	10	Edge	None	None	0.720
k127_7523335_2	984	1706	1	93259_2	00	ATG	None	None	0.682
k127_7523335_3	1727	2128	1	93259_3	01	ATG	GGAGG	5-10bp	0.756
k127_7523340_1	1	168	-1	93260_1	10	ATG	TAA	5bp	0.452
k127_7523340_2	432	1193	1	93260_2	00	ATG	AAA	10bp	0.474
k127_7523340_3	1223	1672	1	93260_3	01	ATG	AAAA	12bp	0.451
k127_7523382_1	102	3317	1	93261_1	00	ATG	TAAAA	12bp	0.431
k127_7523382_2	3336	4397	1	93261_2	01	ATG	AACAA	14bp	0.443
k127_7523385_1	621	1202	1	93262_1	00	ATG	TAA	13bp	0.371
k127_7523385_2	1214	1957	1	93262_2	00	ATG	TAA	11bp	0.370
k127_7523385_3	1997	2797	1	93262_3	01	ATG	TAA	12bp	0.325
k127_7523409_1	3	536	1	93263_1	10	Edge	None	None	0.663
k127_7523409_2	671	1504	1	93263_2	00	ATG	None	None	0.610
k127_7523409_3	1526	2368	1	93263_3	00	TTG	None	None	0.636
k127_7523409_4	2380	2709	1	93263_4	01	ATG	None	None	0.664
k127_7523739_1	90	908	-1	93264_1	00	ATG	AGGT	5bp	0.493
k127_7523739_2	1284	3098	-1	93264_2	00	TTG	GGTG	9bp	0.521
k127_7523739_3	3599	4651	1	93264_3	01	ATG	None	None	0.527
k127_7523955_1	1	561	1	93265_1	10	Edge	None	None	0.355
k127_7523955_2	673	1281	1	93265_2	00	ATG	TAAA	6bp	0.411
k127_7523955_3	1287	1583	1	93265_3	00	ATG	TAA	5bp	0.401
k127_7524012_1	3	113	1	93266_1	10	Edge	None	None	0.505
k127_7524012_2	118	876	-1	93266_2	00	TTG	AGxAG	5-10bp	0.514
k127_7524012_3	887	2242	-1	93266_3	00	GTG	None	None	0.514
k127_7524012_4	2313	2597	1	93266_4	00	ATG	None	None	0.505
k127_7524012_5	2602	3282	-1	93266_5	00	ATG	GGAGG	5-10bp	0.512
k127_7524012_6	3284	4048	-1	93266_6	00	ATG	GGA/GAG/AGG	5-10bp	0.540
k127_7524012_7	4128	4919	1	93266_7	00	TTG	GGAG/GAGG	5-10bp	0.505
k127_7524012_8	4916	5920	1	93266_8	00	GTG	AGGAGG	5-10bp	0.513
k127_7524012_9	5894	6994	-1	93266_9	00	ATG	None	None	0.503
k127_7524012_10	7171	7929	1	93266_10	00	ATG	None	None	0.518
k127_7524012_11	7993	9762	1	93266_11	00	ATG	GGA/GAG/AGG	11-12bp	0.511
k127_7524012_12	9847	10902	1	93266_12	01	ATG	None	None	0.474
k127_7524132_1	2	97	-1	93267_1	10	ATG	AGGAG	5-10bp	0.333
k127_7524132_2	117	1073	-1	93267_2	00	ATG	AGGAG	5-10bp	0.367
k127_7524132_3	1088	1636	-1	93267_3	00	ATG	None	None	0.386
k127_7524132_4	1629	1955	-1	93267_4	01	Edge	None	None	0.391
k127_7524183_1	1	90	1	93268_1	10	Edge	None	None	0.622
k127_7524183_2	228	2081	1	93268_2	00	ATG	None	None	0.571
k127_7524183_3	2081	2482	1	93268_3	00	ATG	None	None	0.567
k127_7524183_4	2479	3579	1	93268_4	01	ATG	None	None	0.649
k127_7524290_1	1	549	1	93269_1	10	Edge	None	None	0.592
k127_7524290_2	677	826	1	93269_2	00	ATG	GGAG/GAGG	5-10bp	0.573
k127_7524290_3	854	1432	1	93269_3	00	ATG	None	None	0.594
k127_7524290_4	1618	1959	-1	93269_4	01	Edge	None	None	0.547
k127_7524493_1	2	1168	1	93270_1	11	Edge	None	None	0.213
k127_7524498_1	3	470	1	93271_1	10	Edge	None	None	0.530
k127_7524498_2	486	1430	1	93271_2	01	ATG	AGGA	5-10bp	0.487
k127_7524618_1	1	180	1	93272_1	10	Edge	None	None	0.422
k127_7524618_2	557	1204	1	93272_2	00	ATG	AGxAGG/AGGxGG	11-12bp	0.469
k127_7524618_3	1219	1710	1	93272_3	01	ATG	AGGAG	5-10bp	0.425
k127_7524623_1	3	521	-1	93273_1	10	ATG	None	None	0.534
k127_7524623_2	508	732	-1	93273_2	00	ATG	None	None	0.538
k127_7524623_3	737	1411	-1	93273_3	01	Edge	None	None	0.566
k127_7524653_1	3	410	1	93274_1	10	Edge	None	None	0.370
k127_7524653_2	803	1414	-1	93274_2	00	ATG	TAA	10bp	0.309
k127_7524653_3	1434	2186	-1	93274_3	00	ATG	TAA	9bp	0.291
k127_7524653_4	2348	3010	1	93274_4	01	ATG	TAA	8bp	0.338
k127_7524733_1	3	830	1	93275_1	10	Edge	None	None	0.428
k127_7524733_2	852	1631	1	93275_2	00	GTG	TAAA	12bp	0.409
k127_7524733_3	1619	1816	-1	93275_3	01	Edge	None	None	0.500
k127_7524754_1	1	360	1	93276_1	10	Edge	None	None	0.369
k127_7524754_2	389	1207	1	93276_2	00	ATG	GGA/GAG/AGG	5-10bp	0.221
k127_7524754_3	1265	1561	1	93276_3	00	ATG	None	None	0.370
k127_7524754_4	1840	2598	1	93276_4	01	ATG	None	None	0.366
k127_7524780_1	2	436	1	93277_1	10	Edge	None	None	0.460
k127_7524780_2	511	1305	-1	93277_2	00	ATG	None	None	0.414
k127_7524780_3	1409	2128	-1	93277_3	00	ATG	AATAA	15bp	0.479
k127_7524780_4	2144	2605	-1	93277_4	00	ATG	None	None	0.435
k127_7524780_5	2862	3569	1	93277_5	00	ATG	AAAA	14bp	0.452
k127_7524780_6	3728	4021	1	93277_6	01	ATG	None	None	0.493
k127_7524801_1	3	92	-1	93278_1	10	ATG	GGAGG	5-10bp	0.522
k127_7524801_2	612	1532	-1	93278_2	00	ATG	AGGAG	5-10bp	0.560
k127_7524801_3	1615	1941	-1	93278_3	01	Edge	None	None	0.557
k127_7525086_1	2	424	-1	93279_1	10	ATG	AGGAGG	5-10bp	0.461
k127_7525086_2	426	995	-1	93279_2	00	ATG	GGAGG	5-10bp	0.418
k127_7525086_3	996	2459	-1	93279_3	00	ATG	AGGAGG	5-10bp	0.431
k127_7525086_4	2861	3433	-1	93279_4	00	ATG	GGA/GAG/AGG	5-10bp	0.447
k127_7525086_5	3450	4574	-1	93279_5	00	ATG	None	None	0.398
k127_7525096_1	33	1196	-1	93280_1	01	Edge	None	None	0.521
k127_7525124_1	94	1191	-1	93281_1	00	ATG	TAA	11bp	0.289
k127_7525165_1	3	74	-1	93282_1	10	ATG	GGAGG	5-10bp	0.583
k127_7525165_2	94	828	-1	93282_2	00	ATG	GGAGG	5-10bp	0.610
k127_7525165_3	840	1037	-1	93282_3	00	ATG	AGGAG	5-10bp	0.556
k127_7525165_4	1053	1262	-1	93282_4	01	Edge	None	None	0.552
k127_7525243_1	2	880	1	93283_1	10	Edge	None	None	0.470
k127_7525243_2	1036	1575	-1	93283_2	00	ATG	None	None	0.470
k127_7525243_3	1605	2162	-1	93283_3	00	ATG	None	None	0.450
k127_7525243_4	2318	2845	-1	93283_4	01	Edge	None	None	0.508
k127_7525247_1	2	73	1	93284_1	10	Edge	None	None	0.569
k127_7525247_2	70	498	1	93284_2	00	ATG	GGA/GAG/AGG	5-10bp	0.545
k127_7525247_3	488	784	1	93284_3	00	ATG	GGA/GAG/AGG	11-12bp	0.488
k127_7525247_4	785	1291	1	93284_4	00	GTG	AGGAG/GGAGG	11-12bp	0.507
k127_7525247_5	1352	1738	1	93284_5	01	GTG	GGA/GAG/AGG	5-10bp	0.581
k127_7525285_1	1	1035	1	93285_1	10	Edge	None	None	0.491
k127_7525285_2	1061	1249	1	93285_2	01	ATG	AACAA	13bp	0.545
k127_7525286_1	152	1099	1	93286_1	00	ATG	None	None	0.537
k127_7525286_2	1096	1200	1	93286_2	01	ATG	None	None	0.600
k127_7525349_1	2	748	1	93287_1	10	Edge	None	None	0.375
k127_7525349_2	837	1064	-1	93287_2	00	ATG	GGA/GAG/AGG	11-12bp	0.500
k127_7525349_3	1091	1978	-1	93287_3	00	ATG	GGAGG	5-10bp	0.448
k127_7525349_4	1995	2207	-1	93287_4	00	ATG	GGAGG	5-10bp	0.418
k127_7525349_5	2232	3365	-1	93287_5	00	ATG	GGAGG	5-10bp	0.375
k127_7525349_6	3576	4829	-1	93287_6	01	Edge	None	None	0.459
k127_7525379_1	2	340	-1	93288_1	10	ATG	None	None	0.611
k127_7525379_2	528	1370	-1	93288_2	00	ATG	None	None	0.698
k127_7525390_1	1	942	-1	93289_1	10	ATG	GGA/GAG/AGG	5-10bp	0.384
k127_7525390_2	952	1410	-1	93289_2	01	Edge	None	None	0.442
k127_7525402_1	1	393	1	93290_1	10	Edge	None	None	0.603
k127_7525402_2	554	1216	1	93290_2	01	ATG	None	None	0.612
k127_7525403_1	413	1321	-1	93291_1	00	ATG	GGAG/GAGG	5-10bp	0.465
k127_7525403_2	1393	2373	1	93291_2	00	ATG	None	None	0.445
k127_7525403_3	2441	3997	1	93291_3	00	ATG	GGAGG	5-10bp	0.478
k127_7525403_4	3997	4152	1	93291_4	01	ATG	GGA/GAG/AGG	5-10bp	0.391
k127_7525579_1	49	381	1	93292_1	00	ATG	GGAG/GAGG	5-10bp	0.330
k127_7525579_2	408	776	1	93292_2	00	ATG	AGGA	5-10bp	0.293
k127_7525579_3	842	1123	1	93292_3	00	ATG	AGGAG	5-10bp	0.365
k127_7525637_1	3	1391	-1	93293_1	10	ATG	GGAGG	5-10bp	0.425
k127_7525637_2	1715	1975	1	93293_2	01	ATG	GGAG/GAGG	5-10bp	0.448
k127_7525744_1	2	238	-1	93294_1	10	ATG	TAA	8bp	0.409
k127_7525744_2	334	1371	1	93294_2	01	ATG	TAA	5bp	0.393
k127_7525804_1	1	6669	1	93295_1	11	Edge	None	None	0.533
k127_7525848_1	1	960	-1	93296_1	10	ATG	TAA	12bp	0.412
k127_7525848_2	968	1189	-1	93296_2	01	Edge	None	None	0.464
k127_7525884_1	3	395	-1	93297_1	10	ATG	AGGAG	5-10bp	0.364
k127_7525884_2	487	666	-1	93297_2	00	ATG	AGGAG	5-10bp	0.411
k127_7525884_3	734	1165	-1	93297_3	00	ATG	AGGAG	5-10bp	0.384
k127_7525884_4	1233	1580	-1	93297_4	01	Edge	None	None	0.379
k127_7525950_1	3	350	-1	93298_1	10	ATG	AGGA	5-10bp	0.480
k127_7525950_2	676	1077	-1	93298_2	00	ATG	AGGAG/GGAGG	11-12bp	0.400
k127_7525950_3	1074	1304	-1	93298_3	00	ATG	GGA/GAG/AGG	5-10bp	0.390
k127_7525950_4	1489	1827	-1	93298_4	00	ATG	AGGAG	5-10bp	0.419
k127_7526079_1	1	588	-1	93299_1	10	ATG	AGGAG	5-10bp	0.573
k127_7526079_2	720	1226	-1	93299_2	00	ATG	AGGAG	5-10bp	0.570
k127_7526079_3	2296	2961	-1	93299_3	00	ATG	AGGAG	5-10bp	0.491
k127_7526079_4	3082	3681	-1	93299_4	01	Edge	None	None	0.565
k127_7526100_1	3	989	1	93300_1	10	Edge	None	None	0.616
k127_7526100_2	1004	2662	1	93300_2	00	ATG	AGGAG	5-10bp	0.533
k127_7526100_3	2673	3179	1	93300_3	00	ATG	AGGAGG	5-10bp	0.515
k127_7526100_4	3248	3637	1	93300_4	00	ATG	None	None	0.556
k127_7526100_5	3746	4147	1	93300_5	00	ATG	None	None	0.570
k127_7526100_6	4144	4209	1	93300_6	01	TTG	AGGAGG	5-10bp	0.530
k127_7526115_1	3	650	1	93301_1	10	Edge	None	None	0.338
k127_7526115_2	669	1109	1	93301_2	01	ATG	AATAA	15bp	0.367
k127_7526167_1	2	160	-1	93302_1	10	ATG	AGxAG	5-10bp	0.428
k127_7526167_2	478	1533	1	93302_2	00	ATG	GGA/GAG/AGG	5-10bp	0.407
k127_7526167_3	1691	2146	1	93302_3	00	ATG	GGxGG	11-12bp	0.441
k127_7526167_4	2176	3588	1	93302_4	01	ATG	GGA/GAG/AGG	5-10bp	0.446
k127_7526355_1	1	642	1	93303_1	10	Edge	None	None	0.550
k127_7526355_2	646	954	1	93303_2	00	ATG	AAAA	14bp	0.566
k127_7526355_3	988	1614	1	93303_3	01	GTG	AAA	15bp	0.563
k127_7526363_1	3	830	-1	93304_1	10	ATG	GGA/GAG/AGG	5-10bp	0.322
k127_7526363_2	921	2321	-1	93304_2	00	ATG	GGAG/GAGG	5-10bp	0.277
k127_7526363_3	2332	3204	-1	93304_3	00	ATG	None	None	0.300
k127_7526363_4	3206	4024	-1	93304_4	01	Edge	None	None	0.310
k127_7526423_1	2	367	-1	93305_1	10	ATG	TAA	14bp	0.505
k127_7526423_2	390	1262	-1	93305_2	00	ATG	TAAAAA	9bp	0.455
k127_7526423_3	1246	3027	-1	93305_3	01	Edge	None	None	0.472
k127_7526546_1	3	2261	1	93306_1	11	Edge	None	None	0.457
k127_7526631_1	1	2502	1	93307_1	11	Edge	None	None	0.185
k127_7526685_1	3	599	-1	93308_1	10	ATG	AGGAGG	3-4bp	0.246
k127_7526685_2	612	1820	-1	93308_2	00	ATG	GGA/GAG/AGG	5-10bp	0.277
k127_7526685_3	1801	2436	-1	93308_3	00	ATG	AGGAG/GGAGG	11-12bp	0.255
k127_7526685_4	2438	4000	-1	93308_4	00	ATG	GGA/GAG/AGG	5-10bp	0.260
k127_7526685_5	4183	4386	-1	93308_5	00	ATG	AGGA/GGAG/GAGG	11-12bp	0.201
k127_7526685_6	4365	6461	-1	93308_6	01	Edge	None	None	0.218
k127_7526692_1	3	1052	1	93309_1	11	Edge	None	None	0.538
k127_7526915_1	36	1127	-1	93310_1	01	Edge	None	None	0.541
k127_7527038_1	2	1093	-1	93311_1	11	Edge	None	None	0.429
k127_7527118_1	1	1059	-1	93312_1	10	ATG	None	None	0.619
k127_7527118_2	1076	1432	-1	93312_2	01	Edge	None	None	0.608
k127_7527184_1	3	419	-1	93313_1	10	ATG	None	None	0.552
k127_7527184_2	447	1397	-1	93313_2	00	ATG	AAA	3bp	0.549
k127_7527184_3	1656	1748	1	93313_3	01	ATG	AAAAA	13bp	0.495
k127_7527195_1	1	654	1	93314_1	10	Edge	None	None	0.477
k127_7527216_1	1	558	-1	93315_1	10	ATG	AGGAG	5-10bp	0.405
k127_7527216_2	581	1075	-1	93315_2	01	Edge	None	None	0.562
k127_7527236_1	3	377	-1	93316_1	10	ATG	None	None	0.437
k127_7527236_2	507	1007	1	93316_2	01	ATG	AAAA	13bp	0.507
k127_7527237_1	1	714	-1	93317_1	10	ATG	GGAG/GAGG	5-10bp	0.380
k127_7527237_2	782	2287	1	93317_2	00	ATG	GGxGG	5-10bp	0.472
k127_7527237_3	2366	3373	1	93317_3	00	ATG	AGGAG	5-10bp	0.409
k127_7527237_4	3398	4045	1	93317_4	00	ATG	GGAG/GAGG	5-10bp	0.407
k127_7527254_1	2	766	1	93318_1	10	Edge	None	None	0.563
k127_7527254_2	799	1593	1	93318_2	00	ATG	None	None	0.558
k127_7527254_3	1642	2148	1	93318_3	00	ATG	None	None	0.529
k127_7527254_4	2114	2917	-1	93318_4	00	ATG	None	None	0.537
k127_7527254_5	2941	5424	-1	93318_5	00	ATG	None	None	0.553
k127_7527254_6	5457	6110	-1	93318_6	01	Edge	None	None	0.560
k127_7527763_1	2	94	-1	93319_1	10	ATG	AGGAGG	5-10bp	0.398
k127_7527763_2	108	425	-1	93319_2	00	ATG	AGGAGG	5-10bp	0.462
k127_7527763_3	419	616	-1	93319_3	00	ATG	GGAG/GAGG	5-10bp	0.439
k127_7527763_4	616	939	-1	93319_4	00	ATG	GGxGG	3-4bp	0.475
k127_7527763_5	932	1177	-1	93319_5	00	ATG	AGGAGG	5-10bp	0.500
k127_7527763_6	1167	1586	-1	93319_6	00	ATG	GGAG/GAGG	5-10bp	0.531
k127_7528132_1	4	519	-1	93320_1	00	ATG	None	None	0.539
k127_7528132_2	519	1079	-1	93320_2	01	Edge	None	None	0.588
k127_7528183_1	3	533	-1	93321_1	10	ATG	3Base/5BMM	13-15bp	0.552
k127_7528183_2	830	1057	-1	93321_2	01	Edge	None	None	0.482
k127_7528230_1	35	718	-1	93322_1	00	TTG	None	None	0.322
k127_7528230_2	821	1525	-1	93322_2	01	Edge	None	None	0.268
k127_7528294_1	3	608	-1	93323_1	10	ATG	GGAGG	5-10bp	0.330
k127_7528294_2	629	1003	-1	93323_2	00	ATG	GGA/GAG/AGG	5-10bp	0.205
k127_7528316_1	3	1223	-1	93324_1	11	Edge	None	None	0.227
k127_7528323_1	1	186	-1	93325_1	10	ATG	None	None	0.306
k127_7528323_2	325	1158	-1	93325_2	00	ATG	None	None	0.376
k127_7528323_3	1160	1273	-1	93325_3	01	Edge	None	None	0.360
k127_7528379_1	1	186	1	93326_1	10	Edge	None	None	0.489
k127_7528379_2	200	421	1	93326_2	00	GTG	None	None	0.342
k127_7528379_3	405	1148	1	93326_3	01	GTG	GGA/GAG/AGG	5-10bp	0.477
k127_7528440_1	3	1817	1	93327_1	11	Edge	None	None	0.316
k127_7528467_1	2	826	-1	93328_1	10	ATG	TAA	12bp	0.495
k127_7528467_2	823	1173	-1	93328_2	00	ATG	TAAAAA	8bp	0.316
k127_7528467_3	1220	1702	-1	93328_3	01	Edge	None	None	0.503
k127_7528547_1	2	838	-1	93329_1	10	ATG	None	None	0.602
k127_7528547_2	875	1258	-1	93329_2	01	Edge	None	None	0.656
k127_7528613_1	1	1005	-1	93330_1	11	Edge	None	None	0.197
k127_7528639_1	2	1273	-1	93331_1	11	Edge	None	None	0.322
k127_7528680_1	26	478	-1	93332_1	00	ATG	GGAGG	5-10bp	0.497
k127_7528680_2	731	2164	-1	93332_2	00	ATG	AGGAG/GGAGG	11-12bp	0.531
k127_7528680_3	2196	3281	-1	93332_3	00	ATG	AGGAGG	5-10bp	0.552
k127_7528680_4	3327	4181	-1	93332_4	00	ATG	AGGAGG	5-10bp	0.545
k127_7528680_5	4253	4528	-1	93332_5	01	Edge	None	None	0.514
k127_7528876_1	3	80	-1	93333_1	10	ATG	TAAA	12bp	0.474
k127_7528876_2	254	3748	-1	93333_2	01	Edge	None	None	0.478
k127_7528884_1	3	1892	1	93334_1	11	Edge	None	None	0.182
k127_7529058_1	3	1241	-1	93335_1	11	Edge	None	None	0.254
k127_7529128_1	3	809	1	93336_1	10	Edge	None	None	0.318
k127_7529128_2	982	3090	1	93336_2	01	ATG	GGA/GAG/AGG	5-10bp	0.335
k127_7529153_1	3	1700	1	93337_1	10	Edge	None	None	0.440
k127_7529175_1	64	303	-1	93338_1	00	ATG	GGxGG	11-12bp	0.371
k127_7529175_2	392	823	-1	93338_2	00	ATG	None	None	0.363
k127_7529177_1	123	1979	1	93339_1	01	ATG	AATAA	13bp	0.187
k127_7529249_1	2	1189	-1	93340_1	11	Edge	None	None	0.500
k127_7529269_1	2	325	1	93341_1	10	Edge	None	None	0.299
k127_7529269_2	363	887	1	93341_2	00	GTG	GGAGG	5-10bp	0.290
k127_7529269_3	1021	1161	1	93341_3	01	ATG	GGAG/GAGG	5-10bp	0.284
k127_7529318_1	226	657	1	93342_1	00	ATG	None	None	0.356
k127_7529318_2	725	913	-1	93342_2	00	ATG	AGGAG	5-10bp	0.386
k127_7529318_3	1200	1862	1	93342_3	00	ATG	AGGAG	5-10bp	0.368
k127_7529321_1	1	882	-1	93343_1	10	ATG	None	None	0.536
k127_7529321_2	925	1683	-1	93343_2	00	ATG	None	None	0.505
k127_7529321_3	1701	2402	-1	93343_3	01	Edge	None	None	0.527
k127_7529359_1	1	714	-1	93344_1	10	ATG	AGxAG	5-10bp	0.634
k127_7529359_2	736	1101	-1	93344_2	00	ATG	GGAG/GAGG	5-10bp	0.566
k127_7529359_3	1128	1292	-1	93344_3	01	Edge	None	None	0.473
k127_7529361_1	1	1017	1	93345_1	10	Edge	None	None	0.605
k127_7529406_1	2	439	-1	93346_1	10	GTG	GGAG/GAGG	5-10bp	0.301
k127_7529406_2	472	1128	-1	93346_2	00	ATG	GGA/GAG/AGG	5-10bp	0.294
k127_7529406_3	1200	1946	-1	93346_3	00	ATG	GGAG/GAGG	5-10bp	0.308
k127_7529406_4	1987	2448	-1	93346_4	00	ATG	AGGA/GGAG/GAGG	11-12bp	0.275
k127_7529406_5	2724	4427	-1	93346_5	00	ATG	None	None	0.229
k127_7529406_6	4513	5205	-1	93346_6	01	Edge	None	None	0.283
k127_7529457_1	83	217	1	93347_1	00	ATG	TAAA	12bp	0.415
k127_7529457_2	384	608	1	93347_2	00	ATG	None	None	0.409
k127_7529457_3	605	1090	1	93347_3	00	ATG	AAA	11bp	0.414
k127_7529457_4	1087	1296	1	93347_4	00	ATG	AAA	12bp	0.381
k127_7529457_5	1465	2097	1	93347_5	01	TTG	TAA	9bp	0.528
k127_7529475_1	3	788	-1	93348_1	10	ATG	GGA/GAG/AGG	5-10bp	0.290
k127_7529475_2	778	1044	-1	93348_2	01	Edge	None	None	0.330
k127_7529729_1	114	1913	1	93349_1	01	ATG	None	None	0.300
k127_7529810_1	2	67	1	93350_1	10	Edge	None	None	0.182
k127_7529810_2	83	442	1	93350_2	00	ATG	AGGA	5-10bp	0.278
k127_7529810_3	435	593	1	93350_3	00	ATG	GGAG/GAGG	5-10bp	0.308
k127_7529810_4	742	990	-1	93350_4	00	ATG	AGGAG	5-10bp	0.406
k127_7529810_5	1007	1894	-1	93350_5	01	Edge	None	None	0.350
k127_7529903_1	2	1300	-1	93351_1	11	Edge	None	None	0.475
k127_7529908_1	1	1416	-1	93352_1	10	ATG	None	None	0.581
k127_7529908_2	1592	2560	1	93352_2	00	ATG	None	None	0.615
k127_7529926_1	3	1325	1	93353_1	10	Edge	None	None	0.573
k127_7529926_2	1382	1729	1	93353_2	00	GTG	AGGA	5-10bp	0.511
k127_7529926_3	1837	1953	1	93353_3	01	ATG	4Base/6BMM	13-15bp	0.547
k127_7530168_1	3	521	1	93354_1	10	Edge	None	None	0.428
k127_7530168_2	518	1060	1	93354_2	01	ATG	GGAGG	5-10bp	0.366
k127_7530205_1	148	1065	-1	93355_1	00	ATG	GGA/GAG/AGG	5-10bp	0.730
k127_7530205_2	1131	1781	-1	93355_2	01	Edge	None	None	0.654
k127_7530253_1	327	1148	-1	93356_1	00	ATG	None	None	0.533
k127_7530253_2	1158	4817	-1	93356_2	00	ATG	None	None	0.543
k127_7530253_3	4814	7237	-1	93356_3	00	ATG	None	None	0.506
k127_7530253_4	7234	9744	-1	93356_4	00	ATG	None	None	0.512
k127_7530253_5	9754	11028	-1	93356_5	00	ATG	GGA/GAG/AGG	5-10bp	0.532
k127_7530253_6	11033	12196	-1	93356_6	00	ATG	None	None	0.509
k127_7530253_7	12595	14106	1	93356_7	00	ATG	None	None	0.559
k127_7530253_8	15158	15988	1	93356_8	00	ATG	None	None	0.523
k127_7530253_9	16021	18978	1	93356_9	00	ATG	None	None	0.542
k127_7530253_10	19069	19341	1	93356_10	00	ATG	None	None	0.451
k127_7530253_11	19378	20769	1	93356_11	01	ATG	None	None	0.439
k127_7530283_1	1	222	-1	93357_1	00	ATG	GGA/GAG/AGG	5-10bp	0.500
k127_7530283_2	320	796	1	93357_2	00	ATG	GGA/GAG/AGG	5-10bp	0.505
k127_7530283_3	793	1392	1	93357_3	00	ATG	AGGAG	5-10bp	0.500
k127_7530283_4	1389	1742	1	93357_4	01	ATG	GGAGG	5-10bp	0.492
k127_7530377_1	3	749	1	93358_1	10	Edge	None	None	0.497
k127_7530377_2	750	2147	1	93358_2	00	ATG	AGGAG/GGAGG	11-12bp	0.501
k127_7530377_3	2163	2381	1	93358_3	00	ATG	AGGAGG	5-10bp	0.447
k127_7530377_4	2433	2696	1	93358_4	01	ATG	GGAG/GAGG	5-10bp	0.455
k127_7530460_1	1	1092	-1	93359_1	10	ATG	4Base/6BMM	13-15bp	0.367
k127_7530460_2	1303	1635	1	93359_2	01	ATG	GGA/GAG/AGG	5-10bp	0.402
k127_7530492_1	1	807	-1	93360_1	10	ATG	AGxAG	5-10bp	0.544
k127_7530492_2	995	1213	-1	93360_2	01	Edge	None	None	0.479
k127_7530493_1	1	1056	1	93361_1	10	Edge	None	None	0.535
k127_7530562_1	1	1041	-1	93362_1	10	ATG	AGGAGG	5-10bp	0.345
k127_7530562_2	1223	2608	1	93362_2	00	ATG	AGGAGG	5-10bp	0.364
k127_7530562_3	2650	3930	1	93362_3	00	ATG	AGGAG	5-10bp	0.369
k127_7530608_1	115	723	-1	93363_1	00	ATG	GGA/GAG/AGG	5-10bp	0.192
k127_7530608_2	733	1554	-1	93363_2	01	Edge	None	None	0.202
k127_7530642_1	1	957	-1	93364_1	10	ATG	AGGAG	5-10bp	0.582
k127_7530642_2	1065	1892	-1	93364_2	00	ATG	AGGAG/GGAGG	11-12bp	0.566
k127_7530642_3	1892	2473	-1	93364_3	01	Edge	None	None	0.591
k127_7530723_1	33	365	1	93365_1	00	ATG	AGGAG	5-10bp	0.465
k127_7530723_2	374	1129	1	93365_2	00	ATG	AGxAGG/AGGxGG	5-10bp	0.485
k127_7530723_3	1144	1275	1	93365_3	00	ATG	GGAGG	5-10bp	0.402
k127_7530756_1	1	501	1	93366_1	10	Edge	None	None	0.489
k127_7530756_2	498	1199	-1	93366_2	00	ATG	AAA	13bp	0.473
k127_7530756_3	1219	1863	1	93366_3	01	ATG	None	None	0.566
k127_7530791_1	1	1554	-1	93367_1	11	Edge	None	None	0.495
k127_7530835_1	1	1107	-1	93368_1	11	Edge	None	None	0.675
k127_7531140_1	1	1092	-1	93369_1	11	Edge	None	None	0.625
k127_7531234_1	1	372	1	93370_1	10	Edge	None	None	0.645
k127_7531234_2	369	1301	1	93370_2	00	ATG	GGAGG	5-10bp	0.651
k127_7531234_3	1471	2328	1	93370_3	01	ATG	AGGAGG	5-10bp	0.614
k127_7531260_1	3	530	-1	93371_1	10	ATG	AGGAG	5-10bp	0.434
k127_7531260_2	544	1548	-1	93371_2	00	ATG	AGGAGG	5-10bp	0.427
k127_7531341_1	1	378	1	93372_1	10	Edge	None	None	0.434
k127_7531341_2	375	1028	1	93372_2	01	ATG	GGAG/GAGG	5-10bp	0.362
k127_7531445_1	69	1199	-1	93373_1	00	ATG	TAAA	9bp	0.312
k127_7531445_2	1239	1418	-1	93373_2	01	Edge	None	None	0.367
k127_7531470_1	73	1131	-1	93374_1	00	TTG	TAA	3bp	0.345
k127_7531470_2	1190	2359	-1	93374_2	00	ATG	None	None	0.468
k127_7531470_3	2447	2650	-1	93374_3	01	Edge	None	None	0.353
k127_7531489_1	1	480	1	93375_1	10	Edge	None	None	0.475
k127_7531489_2	634	1326	1	93375_2	01	ATG	GGAG/GAGG	5-10bp	0.483
k127_7531528_1	3	167	-1	93376_1	10	ATG	None	None	0.473
k127_7531528_2	174	1001	-1	93376_2	01	Edge	None	None	0.536
k127_7531599_1	3	125	-1	93377_1	10	ATG	GGAG/GAGG	5-10bp	0.415
k127_7531599_2	416	772	1	93377_2	00	ATG	AGGAG	5-10bp	0.426
k127_7531599_3	886	1587	1	93377_3	01	ATG	AGGAG	5-10bp	0.452
k127_7531620_1	172	2943	1	93378_1	01	ATG	None	None	0.242
k127_7531661_1	2	1306	1	93379_1	11	Edge	None	None	0.484
k127_7532003_1	2	982	1	93380_1	10	Edge	None	None	0.475
k127_7532015_1	3	1838	-1	93381_1	10	ATG	GGAGG	5-10bp	0.463
k127_7532015_2	1985	2218	-1	93381_2	01	Edge	None	None	0.556
k127_7532020_1	201	1211	1	93382_1	00	ATG	TAAAA	4bp	0.263
k127_7532205_1	208	1347	1	93383_1	01	ATG	AAA	12bp	0.431
k127_7532206_1	127	249	-1	93384_1	00	ATG	None	None	0.163
k127_7532206_2	233	1849	-1	93384_2	01	Edge	None	None	0.144
k127_7532232_1	3	1004	1	93385_1	10	Edge	None	None	0.566
k127_7532232_2	1400	2353	1	93385_2	00	ATG	TAAA	12bp	0.501
k127_7532232_3	2369	3283	1	93385_3	00	ATG	TAAA	14bp	0.505
k127_7532232_4	3466	4203	1	93385_4	01	ATG	TAAAA	12bp	0.473
k127_7532297_1	171	2528	1	93386_1	00	ATG	None	None	0.171
k127_7532305_1	1	288	-1	93387_1	10	ATG	None	None	0.424
k127_7532305_2	685	1023	1	93387_2	01	ATG	GGA/GAG/AGG	5-10bp	0.466
k127_7532343_1	137	1039	-1	93388_1	01	Edge	None	None	0.277
k127_7532486_1	216	1040	1	93389_1	01	ATG	AGGAG	5-10bp	0.655
k127_7532497_1	1	327	-1	93390_1	10	ATG	GGAGG	5-10bp	0.297
k127_7532497_2	561	1049	1	93390_2	01	ATG	GGAGG	5-10bp	0.331
k127_7532528_1	1	180	1	93391_1	10	Edge	None	None	0.433
k127_7532528_2	173	1384	1	93391_2	00	ATG	None	None	0.405
k127_7532528_3	1513	1800	1	93391_3	00	ATG	GGAGG	3-4bp	0.392
k127_7532528_4	1775	2353	1	93391_4	00	ATG	AGGAGG	5-10bp	0.399
k127_7532528_5	2350	3480	1	93391_5	01	ATG	AGGAGG	5-10bp	0.416
k127_7532566_1	3	1289	1	93392_1	10	Edge	None	None	0.463
k127_7532566_2	1303	3786	1	93392_2	00	ATG	GGAGG	5-10bp	0.457
k127_7532566_3	3791	4852	1	93392_3	01	ATG	AGGAGG	5-10bp	0.460
k127_7532574_1	466	1212	1	93393_1	00	ATG	AGGAG	5-10bp	0.440
k127_7532574_2	1295	1831	-1	93393_2	00	ATG	GGAGG	5-10bp	0.477
k127_7532574_3	2141	3808	1	93393_3	00	ATG	AGGAG(G)/GGAGG	13-15bp	0.543
k127_7532574_4	3820	4248	1	93393_4	00	ATG	AGGAG	5-10bp	0.550
k127_7532574_5	4263	4595	1	93393_5	00	ATG	AGGA	5-10bp	0.502
k127_7532574_6	4595	5140	1	93393_6	01	ATG	None	None	0.577
k127_7532740_1	1	114	1	93394_1	10	Edge	None	None	0.456
k127_7532740_2	255	509	-1	93394_2	00	ATG	TAAA	12bp	0.435
k127_7532740_3	533	1222	-1	93394_3	00	ATG	None	None	0.462
k127_7532740_4	1234	1938	-1	93394_4	01	Edge	None	None	0.484
k127_7532790_1	1	1038	-1	93395_1	11	Edge	None	None	0.551
k127_7532825_1	3	860	1	93396_1	10	Edge	None	None	0.301
k127_7532825_2	885	1475	-1	93396_2	00	ATG	None	None	0.299
k127_7532825_3	1557	1712	1	93396_3	00	ATG	None	None	0.237
k127_7532825_4	1770	2273	1	93396_4	00	ATG	None	None	0.252
k127_7532825_5	2292	2624	1	93396_5	00	ATG	None	None	0.189
k127_7532825_6	2624	2914	1	93396_6	00	ATG	GGAG/GAGG	5-10bp	0.227
k127_7532825_7	3032	3292	1	93396_7	00	ATG	AGGAG	5-10bp	0.318
k127_7532825_8	3305	3553	1	93396_8	00	ATG	AGxAGG/AGGxGG	11-12bp	0.321
k127_7532825_9	3700	4266	1	93396_9	00	ATG	GGAGG	5-10bp	0.265
k127_7532825_10	4235	4546	1	93396_10	00	ATG	GGAGG	5-10bp	0.263
k127_7532825_11	4600	4884	-1	93396_11	01	Edge	None	None	0.309
k127_7533162_1	1	498	1	93397_1	10	Edge	None	None	0.639
k127_7533162_2	504	1007	-1	93397_2	01	Edge	None	None	0.597
k127_7533251_1	434	1021	1	93398_1	00	ATG	AAA	7bp	0.449
k127_7533367_1	179	1324	1	93399_1	00	ATG	None	None	0.557
k127_7533367_2	1385	2251	1	93399_2	00	ATG	AGGTG	5bp	0.528
k127_7533367_3	2318	3346	1	93399_3	00	ATG	None	None	0.460
k127_7533367_4	3665	6052	1	93399_4	00	ATG	None	None	0.525
k127_7533367_5	6182	7027	1	93399_5	00	ATG	None	None	0.501
k127_7533367_6	6994	8661	1	93399_6	00	ATG	None	None	0.498
k127_7533367_7	8891	9151	1	93399_7	00	ATG	None	None	0.563
k127_7533367_8	9148	10095	1	93399_8	00	GTG	None	None	0.525
k127_7533367_9	10270	10626	-1	93399_9	00	ATG	AGGT	7bp	0.465
k127_7533367_10	10645	10935	-1	93399_10	00	ATG	None	None	0.450
k127_7533481_1	3	95	-1	93400_1	10	ATG	AAAAAA	11bp	0.366
k127_7533481_2	156	800	-1	93400_2	00	ATG	None	None	0.273
k127_7533481_3	831	974	-1	93400_3	00	ATG	TAAA	9bp	0.243
k127_7533481_4	1109	1504	-1	93400_4	00	ATG	TAAAAA	14bp	0.235
k127_7533481_5	1798	1863	1	93400_5	01	ATG	TAAAA	3bp	0.379
k127_7533711_1	1	417	-1	93401_1	10	ATG	None	None	0.187
k127_7533711_2	478	726	-1	93401_2	00	ATG	None	None	0.197
k127_7533711_3	701	931	-1	93401_3	00	GTG	GGA/GAG/AGG	5-10bp	0.264
k127_7533711_4	1037	1546	-1	93401_4	00	ATG	AGGAG	5-10bp	0.225
k127_7533711_5	1509	2501	-1	93401_5	01	Edge	None	None	0.242
k127_7533745_1	3	200	-1	93402_1	10	ATG	GGAGG	5-10bp	0.212
k127_7533745_2	233	1063	-1	93402_2	00	ATG	None	None	0.274
k127_7533745_3	1069	1650	-1	93402_3	01	Edge	None	None	0.321
k127_7533826_1	2	916	1	93403_1	10	Edge	None	None	0.608
k127_7533826_2	930	1496	1	93403_2	01	ATG	None	None	0.656
k127_7533989_1	2	1006	-1	93404_1	10	ATG	3Base/5BMM	13-15bp	0.705
k127_7533989_2	1003	1068	-1	93404_2	01	Edge	None	None	0.652
k127_7534046_1	3	968	1	93405_1	10	Edge	None	None	0.581
k127_7534046_2	970	1092	1	93405_2	01	ATG	None	None	0.545
k127_7534179_1	2	1045	1	93406_1	10	Edge	None	None	0.315
k127_7534179_2	1376	1468	1	93406_2	01	ATG	GGA/GAG/AGG	5-10bp	0.301
k127_7534283_1	1	1182	1	93407_1	10	Edge	None	None	0.641
k127_7534312_1	57	257	1	93408_1	00	ATG	None	None	0.373
k127_7534312_2	264	479	1	93408_2	00	ATG	None	None	0.338
k127_7534312_3	621	1481	1	93408_3	01	ATG	None	None	0.331
k127_7534419_1	1	792	1	93409_1	10	Edge	None	None	0.551
k127_7534419_2	936	1202	1	93409_2	00	ATG	AGGAGG	5-10bp	0.506
k127_7534419_3	1427	1573	1	93409_3	01	ATG	AGGA/GGAG/GAGG	11-12bp	0.585
k127_7534587_1	401	1036	1	93410_1	01	ATG	AGGAGG	5-10bp	0.631
k127_7534602_1	221	991	-1	93411_1	00	TTG	AGGA	5-10bp	0.485
k127_7534602_2	978	2354	-1	93411_2	01	Edge	None	None	0.542
k127_7534641_1	146	1492	-1	93412_1	00	ATG	None	None	0.277
k127_7534641_2	1578	2000	1	93412_2	01	ATG	None	None	0.158
k127_7534734_1	5	640	-1	93413_1	00	ATG	GGAG/GAGG	5-10bp	0.322
k127_7534734_2	687	1670	1	93413_2	00	ATG	None	None	0.316
k127_7534734_3	1671	2228	1	93413_3	01	ATG	AGGA	5-10bp	0.344
k127_7534913_1	3	2384	1	93414_1	11	Edge	None	None	0.259
k127_7534993_1	1	1728	-1	93415_1	10	ATG	None	None	0.194
k127_7535097_1	1	204	-1	93416_1	10	ATG	GGAGG	5-10bp	0.510
k127_7535097_2	188	367	-1	93416_2	00	GTG	AGGAGG	5-10bp	0.494
k127_7535097_3	364	552	-1	93416_3	00	ATG	GGAGG	5-10bp	0.471
k127_7535097_4	539	802	-1	93416_4	00	ATG	GGAGG	5-10bp	0.481
k127_7535097_5	795	923	-1	93416_5	00	ATG	GGAGG	5-10bp	0.457
k127_7535097_6	920	1099	-1	93416_6	00	ATG	GGAGG	5-10bp	0.522
k127_7535097_7	1099	1440	-1	93416_7	01	Edge	None	None	0.553
k127_7535238_1	503	1888	-1	93417_1	00	ATG	TAA	10bp	0.483
k127_7535238_2	1885	2340	-1	93417_2	01	Edge	None	None	0.478
k127_7535263_1	2	616	1	93418_1	10	Edge	None	None	0.480
k127_7535263_2	662	1228	1	93418_2	01	ATG	AAAAA	10bp	0.451
k127_7535356_1	205	1674	1	93419_1	00	ATG	AAA	11bp	0.465
k127_7535356_2	1679	2086	1	93419_2	00	ATG	AAAA	7bp	0.480
k127_7535356_3	2089	2937	-1	93419_3	00	ATG	AAAAA	8bp	0.400
k127_7535356_4	2963	4348	-1	93419_4	00	ATG	None	None	0.462
k127_7535356_5	4383	6998	-1	93419_5	00	ATG	TAA	11bp	0.405
k127_7535356_6	7132	8961	1	93419_6	00	ATG	TAA	11bp	0.474
k127_7535356_7	9107	9781	1	93419_7	00	ATG	TAA	11bp	0.468
k127_7535356_8	9798	9941	-1	93419_8	00	ATG	TAAA	11bp	0.431
k127_7535356_9	10042	10653	-1	93419_9	00	ATG	TAA	12bp	0.449
k127_7535356_10	10653	13964	-1	93419_10	00	ATG	TAA	8bp	0.452
k127_7535356_11	14047	16068	-1	93419_11	00	ATG	TAA	11bp	0.462
k127_7535356_12	16545	18245	1	93419_12	00	ATG	None	None	0.484
k127_7535356_13	18374	20197	1	93419_13	01	ATG	AACAA	11bp	0.460
k127_7535360_1	1	270	1	93420_1	10	Edge	None	None	0.485
k127_7535360_2	273	1100	1	93420_2	01	ATG	AACAA	11bp	0.448
k127_7535594_1	43	1533	1	93421_1	00	ATG	GGA/GAG/AGG	11-12bp	0.214
k127_7535663_1	2	241	1	93422_1	10	Edge	None	None	0.529
k127_7535663_2	263	1132	1	93422_2	01	ATG	AGGA	5-10bp	0.518
k127_7535713_1	104	1429	1	93423_1	00	ATG	None	None	0.524
k127_7535713_2	1426	2454	-1	93423_2	01	Edge	None	None	0.509
k127_7535739_1	3	761	-1	93424_1	10	ATG	None	None	0.379
k127_7535739_2	890	1585	-1	93424_2	01	Edge	None	None	0.411
k127_7535743_1	1	579	1	93425_1	10	Edge	None	None	0.301
k127_7535743_2	707	1456	-1	93425_2	00	ATG	AGGAG	5-10bp	0.361
k127_7535754_1	1	1257	-1	93426_1	11	Edge	None	None	0.338
k127_7535756_1	3	1196	1	93427_1	10	Edge	None	None	0.410
k127_7535764_1	232	1218	-1	93428_1	01	Edge	None	None	0.395
k127_7535937_1	292	2145	1	93429_1	00	ATG	GGAG/GAGG	5-10bp	0.392
k127_7535937_2	2216	3619	-1	93429_2	01	Edge	None	None	0.421
k127_7535939_1	3	1673	-1	93430_1	11	Edge	None	None	0.195
k127_7536039_1	1	120	-1	93431_1	10	ATG	None	None	0.358
k127_7536039_2	101	259	-1	93431_2	00	ATG	AGGA	5-10bp	0.302
k127_7536039_3	290	484	-1	93431_3	00	ATG	AGGAG	5-10bp	0.318
k127_7536039_4	508	801	-1	93431_4	00	ATG	AGGAG	5-10bp	0.323
k127_7536039_5	831	1022	-1	93431_5	00	ATG	GGAG/GAGG	5-10bp	0.307
k127_7536039_6	1016	1264	-1	93431_6	00	ATG	AGGAG	5-10bp	0.386
k127_7536039_7	1277	1438	-1	93431_7	01	Edge	None	None	0.364
k127_7536163_1	2	919	-1	93432_1	10	ATG	None	None	0.574
k127_7536163_2	956	2233	-1	93432_2	00	ATG	AGGAGG	5-10bp	0.581
k127_7536163_3	2230	2757	-1	93432_3	00	ATG	AGGAG	5-10bp	0.561
k127_7536163_4	2836	3051	-1	93432_4	01	Edge	None	None	0.537
k127_7536172_1	1	1011	1	93433_1	11	Edge	None	None	0.497
k127_7536178_1	1	738	1	93434_1	10	Edge	None	None	0.530
k127_7536178_2	768	1421	1	93434_2	01	ATG	None	None	0.521
k127_7536234_1	1	2031	-1	93435_1	11	Edge	None	None	0.499
k127_7536330_1	1	729	-1	93436_1	10	ATG	None	None	0.469
k127_7536330_2	726	1031	-1	93436_2	01	Edge	None	None	0.448
k127_7536746_1	113	2242	1	93437_1	00	ATG	None	None	0.189
k127_7536859_1	1	1935	-1	93438_1	10	TTG	GGxGG	5-10bp	0.521
k127_7536931_1	1	195	-1	93439_1	10	ATG	GGAG/GAGG	5-10bp	0.462
k127_7536931_2	578	1336	1	93439_2	00	ATG	GGA/GAG/AGG	5-10bp	0.365
k127_7536931_3	1439	1669	-1	93439_3	00	TTG	GGA/GAG/AGG	5-10bp	0.351
k127_7536931_4	1657	2169	-1	93439_4	00	ATG	AGGA	5-10bp	0.413
k127_7536931_5	2183	2275	-1	93439_5	01	Edge	None	None	0.409
k127_7536942_1	1	1470	-1	93440_1	10	ATG	AACAA	14bp	0.535
k127_7536942_2	1522	1650	-1	93440_2	00	ATG	None	None	0.473
k127_7536942_3	2177	2335	-1	93440_3	01	Edge	None	None	0.547
k127_7536955_1	3	488	1	93441_1	10	Edge	None	None	0.652
k127_7536955_2	510	1181	1	93441_2	01	ATG	AGGAG	5-10bp	0.714
k127_7537019_1	2	1300	1	93442_1	10	Edge	None	None	0.341
k127_7537019_2	1355	1819	-1	93442_2	01	Edge	None	None	0.305
k127_7537044_1	2	682	1	93443_1	10	Edge	None	None	0.416
k127_7537044_2	652	1098	1	93443_2	00	ATG	GGA/GAG/AGG	5-10bp	0.412
k127_7537044_3	1124	1420	1	93443_3	01	GTG	GGAG/GAGG	5-10bp	0.438
k127_7537064_1	248	757	1	93444_1	00	ATG	AGGAGG	11-12bp	0.373
k127_7537064_2	911	1141	-1	93444_2	00	ATG	AGGAG	5-10bp	0.260
k127_7537280_1	3	236	1	93445_1	10	Edge	None	None	0.226
k127_7537280_2	416	730	1	93445_2	00	ATG	AGGAG	5-10bp	0.286
k127_7537280_3	717	1031	1	93445_3	00	ATG	GGAGG	5-10bp	0.225
k127_7537280_4	1116	1355	-1	93445_4	00	ATG	GGAGG	5-10bp	0.250
k127_7537280_5	1533	1994	1	93445_5	00	ATG	GGAGG	5-10bp	0.236
k127_7537280_6	2007	3047	1	93445_6	01	ATG	GGAG/GAGG	5-10bp	0.295
k127_7537352_1	1	810	1	93446_1	10	Edge	None	None	0.505
k127_7537352_2	963	1709	1	93446_2	01	ATG	TAA	13bp	0.456
k127_7537393_1	3	203	-1	93447_1	10	ATG	AAAA	14bp	0.557
k127_7537393_2	285	839	-1	93447_2	00	ATG	None	None	0.517
k127_7537393_3	1255	1704	1	93447_3	01	ATG	AACAA	15bp	0.524
k127_7537503_1	231	1472	1	93448_1	01	TTG	AGGAGG	5-10bp	0.444
k127_7537580_1	1	654	-1	93449_1	10	TTG	AAAAA	12bp	0.419
k127_7537580_2	772	2091	-1	93449_2	01	Edge	None	None	0.427
k127_7537655_1	1	414	1	93450_1	10	Edge	None	None	0.548
k127_7537655_2	608	3301	1	93450_2	00	TTG	GGA/GAG/AGG	5-10bp	0.512
k127_7537655_3	3352	4413	1	93450_3	00	TTG	None	None	0.506
k127_7537655_4	4410	5324	1	93450_4	00	GTG	None	None	0.523
k127_7537655_5	5457	5921	-1	93450_5	00	ATG	None	None	0.557
k127_7537777_1	2	1111	1	93451_1	11	Edge	None	None	0.461
k127_7537787_1	2	1453	-1	93452_1	10	ATG	None	None	0.530
k127_7537787_2	1654	2283	-1	93452_2	00	ATG	None	None	0.535
k127_7537938_1	2	586	-1	93453_1	10	ATG	GGAG/GAGG	5-10bp	0.518
k127_7537938_2	588	1052	-1	93453_2	00	TTG	AGxAGG/AGGxGG	5-10bp	0.458
k127_7538061_1	3	1067	1	93454_1	10	Edge	None	None	0.462
k127_7538061_2	1123	1515	-1	93454_2	01	Edge	None	None	0.511
k127_7538529_1	266	988	1	93455_1	00	ATG	None	None	0.548
k127_7538529_2	972	1040	1	93455_2	01	ATG	None	None	0.478
k127_7538564_1	2	901	1	93456_1	10	Edge	None	None	0.537
k127_7538564_2	980	1387	1	93456_2	00	ATG	None	None	0.446
k127_7538564_3	1447	1836	1	93456_3	00	ATG	GGTG	5bp	0.505
k127_7538585_1	3	1199	-1	93457_1	10	ATG	TAAAAA	11bp	0.547
k127_7538585_2	1366	1818	-1	93457_2	00	ATG	TAAA	11bp	0.532
k127_7538585_3	1959	2921	-1	93457_3	01	Edge	None	None	0.479
k127_7538618_1	1	126	-1	93458_1	10	ATG	AAA	11bp	0.333
k127_7538618_2	187	627	-1	93458_2	00	ATG	AATAA	3bp	0.417
k127_7538618_3	668	2158	-1	93458_3	00	ATG	AAAA	13bp	0.408
k127_7538618_4	2151	2735	-1	93458_4	00	ATG	TAAAAA	11bp	0.451
k127_7538618_5	2801	3031	-1	93458_5	00	ATG	TAAA	11bp	0.377
k127_7538618_6	3033	3920	-1	93458_6	01	Edge	None	None	0.441
k127_7538642_1	145	855	-1	93459_1	00	TTG	TAA	14bp	0.385
k127_7538642_2	870	1559	-1	93459_2	00	ATG	AAA	7bp	0.407
k127_7538642_3	1654	1839	-1	93459_3	01	Edge	None	None	0.532
k127_7538670_1	2	1396	-1	93460_1	11	Edge	None	None	0.609
k127_7538746_1	1	156	1	93461_1	10	Edge	None	None	0.391
k127_7538746_2	412	1263	1	93461_2	00	ATG	GGAG/GAGG	5-10bp	0.376
k127_7538746_3	1288	1476	1	93461_3	01	ATG	None	None	0.280
k127_7538754_1	1	306	-1	93462_1	10	ATG	AGGA	5-10bp	0.644
k127_7538754_2	351	1703	-1	93462_2	00	ATG	None	None	0.547
k127_7538754_3	1891	2076	-1	93462_3	01	Edge	None	None	0.651
k127_7538942_1	239	1267	-1	93463_1	00	ATG	None	None	0.200
k127_7539592_1	2	262	1	93464_1	10	Edge	None	None	0.602
k127_7539592_2	583	1632	1	93464_2	01	ATG	AGGAGG	5-10bp	0.586
k127_7539631_1	3	101	-1	93465_1	10	ATG	AGGA	5-10bp	0.263
k127_7539631_2	162	1925	-1	93465_2	00	ATG	AGGAG	5-10bp	0.323
k127_7539631_3	1943	3658	-1	93465_3	01	Edge	None	None	0.333
k127_7539640_1	613	918	-1	93466_1	00	ATG	None	None	0.458
k127_7539640_2	1247	1429	-1	93466_2	01	Edge	None	None	0.432
k127_7539646_1	2	577	-1	93467_1	10	ATG	None	None	0.403
k127_7539646_2	674	985	-1	93467_2	00	ATG	AGGAG	5-10bp	0.413
k127_7539646_3	1072	2388	-1	93467_3	01	Edge	None	None	0.417
k127_7539656_1	3	1712	1	93468_1	10	Edge	None	None	0.293
k127_7539870_1	1	783	1	93469_1	10	Edge	None	None	0.427
k127_7539870_2	803	1456	1	93469_2	01	TTG	AGGA/GGAG/GAGG	11-12bp	0.422
k127_7539993_1	2	1132	1	93470_1	10	Edge	None	None	0.650
k127_7539993_2	1136	1495	1	93470_2	01	ATG	AGGA	5-10bp	0.611
k127_7540010_1	1	261	1	93471_1	10	Edge	None	None	0.548
k127_7540010_2	544	3081	1	93471_2	00	ATG	AGxAGG/AGGxGG	5-10bp	0.517
k127_7540010_3	3210	3992	1	93471_3	00	TTG	AGGAG	5-10bp	0.550
k127_7540010_4	4077	4202	1	93471_4	01	ATG	GGAG/GAGG	5-10bp	0.500
k127_7540021_1	1	117	1	93472_1	10	Edge	None	None	0.564
k127_7540021_2	418	1206	1	93472_2	01	ATG	AGGAG	5-10bp	0.608
k127_7540338_1	1	255	1	93473_1	10	Edge	None	None	0.537
k127_7540338_2	263	1810	1	93473_2	00	ATG	4Base/6BMM	13-15bp	0.558
k127_7540338_3	1855	2844	1	93473_3	01	ATG	GGA/GAG/AGG	11-12bp	0.571
k127_7540381_1	3	215	1	93474_1	10	Edge	None	None	0.272
k127_7540381_2	266	1108	1	93474_2	00	ATG	None	None	0.223
k127_7540381_3	1117	1842	1	93474_3	01	ATG	GGA/GAG/AGG	5-10bp	0.300
k127_7540514_1	3	1877	1	93475_1	11	Edge	None	None	0.419
k127_7540895_1	3	116	-1	93476_1	10	ATG	AAAAA	12bp	0.386
k127_7540895_2	207	1667	-1	93476_2	01	Edge	None	None	0.368
k127_7540915_1	3	269	-1	93477_1	10	ATG	GGAG/GAGG	5-10bp	0.285
k127_7540915_2	283	1344	-1	93477_2	01	Edge	None	None	0.280
k127_7540935_1	3	242	-1	93478_1	10	ATG	None	None	0.646
k127_7540935_2	316	972	-1	93478_2	00	ATG	None	None	0.600
k127_7540935_3	969	1106	-1	93478_3	01	Edge	None	None	0.609
k127_7540969_1	2	1225	1	93479_1	10	Edge	None	None	0.323
k127_7540969_2	1386	1538	1	93479_2	00	ATG	GGA/GAG/AGG	5-10bp	0.255
k127_7540969_3	1652	2542	1	93479_3	00	ATG	AGGA	5-10bp	0.333
k127_7540969_4	2539	2682	1	93479_4	01	TTG	None	None	0.319
k127_7541001_1	2	1108	1	93480_1	10	Edge	None	None	0.603
k127_7541035_1	1	1371	-1	93481_1	10	ATG	None	None	0.551
k127_7541035_2	1411	1590	-1	93481_2	00	ATG	GGAGG	5-10bp	0.472
k127_7541035_3	1611	2657	-1	93481_3	00	GTG	None	None	0.575
k127_7541035_4	2986	3579	-1	93481_4	01	Edge	None	None	0.596
k127_7541045_1	1	1074	-1	93482_1	10	ATG	GGA/GAG/AGG	5-10bp	0.363
k127_7541045_2	1268	2206	1	93482_2	00	ATG	GGAG/GAGG	5-10bp	0.404
k127_7541045_3	2270	2818	-1	93482_3	00	ATG	AGGA	5-10bp	0.350
k127_7541045_4	2959	3330	1	93482_4	00	ATG	AGGA	5-10bp	0.352
k127_7541045_5	3339	3665	-1	93482_5	00	GTG	GGA/GAG/AGG	5-10bp	0.394
k127_7541045_6	3727	4470	1	93482_6	00	ATG	AGGA	5-10bp	0.344
k127_7541045_7	4790	5914	1	93482_7	00	ATG	AGGAG	5-10bp	0.394
k127_7541045_8	5984	6166	-1	93482_8	00	ATG	GGAG/GAGG	5-10bp	0.355
k127_7541045_9	6323	6595	-1	93482_9	00	ATG	AGGA	5-10bp	0.381
k127_7541045_10	6611	6964	-1	93482_10	00	ATG	AGGA	5-10bp	0.384
k127_7541045_11	7121	8629	1	93482_11	00	GTG	GGAG/GAGG	5-10bp	0.333
k127_7541045_12	8626	9834	1	93482_12	00	ATG	GGA/GAG/AGG	11-12bp	0.386
k127_7541045_13	9856	10980	1	93482_13	00	ATG	AGGA/GGAG/GAGG	11-12bp	0.307
k127_7541045_14	11003	11719	1	93482_14	00	ATG	GGA/GAG/AGG	5-10bp	0.385
k127_7541045_15	11743	12972	1	93482_15	00	ATG	AGGA	5-10bp	0.400
k127_7541045_16	13035	13172	1	93482_16	01	ATG	None	None	0.362
k127_7541214_1	1	939	-1	93483_1	10	ATG	AGxAGG/AGGxGG	3-4bp	0.357
k127_7541214_2	952	2169	-1	93483_2	01	Edge	None	None	0.384
k127_7541468_1	2	1225	1	93484_1	10	Edge	None	None	0.376
k127_7541468_2	1273	1503	1	93484_2	01	ATG	TAA	12bp	0.381
k127_7541913_1	2	937	1	93485_1	10	Edge	None	None	0.298
k127_7541967_1	2	124	1	93486_1	10	Edge	None	None	0.463
k127_7541967_2	138	389	1	93486_2	00	ATG	None	None	0.413
k127_7541967_3	440	2188	1	93486_3	00	ATG	GGAG/GAGG	5-10bp	0.471
k127_7541967_4	2310	2570	1	93486_4	00	ATG	GGAG/GAGG	5-10bp	0.429
k127_7541967_5	2520	3383	-1	93486_5	00	ATG	GGAG/GAGG	5-10bp	0.432
k127_7542094_1	1	513	-1	93487_1	10	ATG	AGGA	5-10bp	0.351
k127_7542094_2	1055	1252	-1	93487_2	00	ATG	GGA/GAG/AGG	5-10bp	0.313
k127_7542094_3	1423	1545	-1	93487_3	01	Edge	None	None	0.431
k127_7542097_1	2	442	1	93488_1	10	Edge	None	None	0.270
k127_7542097_2	513	1466	-1	93488_2	01	Edge	None	None	0.320
k127_7542144_1	56	844	1	93489_1	00	ATG	GGA/GAG/AGG	5-10bp	0.331
k127_7542144_2	916	1080	-1	93489_2	01	Edge	None	None	0.345
k127_7542157_1	340	1026	1	93490_1	00	ATG	GGA/GAG/AGG	5-10bp	0.437
k127_7542157_2	1197	1688	1	93490_2	00	ATG	GGAGG	5-10bp	0.447
k127_7542157_3	1685	2788	1	93490_3	00	ATG	GGAGG	5-10bp	0.450
k127_7542157_4	2941	5070	-1	93490_4	00	ATG	GGAG/GAGG	5-10bp	0.453
k127_7542334_1	299	607	1	93491_1	00	ATG	None	None	0.421
k127_7542334_2	588	995	1	93491_2	00	TTG	GGAG/GAGG	5-10bp	0.537
k127_7542334_3	1169	2407	1	93491_3	00	ATG	None	None	0.522
k127_7542334_4	2441	3112	1	93491_4	00	TTG	None	None	0.510
k127_7542334_5	3523	4341	1	93491_5	01	GTG	GGAG/GAGG	5-10bp	0.516
k127_7542483_1	1	537	1	93492_1	10	Edge	None	None	0.663
k127_7542483_2	545	1369	-1	93492_2	00	ATG	None	None	0.598
k127_7542788_1	3	464	-1	93493_1	10	ATG	None	None	0.305
k127_7542788_2	585	1217	-1	93493_2	01	Edge	None	None	0.289
k127_7542975_1	1	1113	-1	93494_1	11	Edge	None	None	0.508
k127_7543056_1	154	342	1	93495_1	00	ATG	GGAG/GAGG	5-10bp	0.296
k127_7543111_1	282	371	1	93496_1	00	ATG	AGGAG	5-10bp	0.256
k127_7543111_2	442	1629	1	93496_2	00	ATG	AGGAG	5-10bp	0.279
k127_7543111_3	1735	2022	1	93496_3	00	ATG	None	None	0.215
k127_7543111_4	2147	2350	1	93496_4	00	ATG	None	None	0.294
k127_7543111_5	2430	3431	1	93496_5	00	ATG	GGAG/GAGG	5-10bp	0.334
k127_7543111_6	3480	4571	1	93496_6	00	GTG	None	None	0.286
k127_7543111_7	4636	5097	1	93496_7	00	ATG	GGAG/GAGG	5-10bp	0.297
k127_7543111_8	5113	5619	1	93496_8	00	ATG	GGAG/GAGG	5-10bp	0.314
k127_7543111_9	5704	6876	1	93496_9	00	ATG	AGxAG	5-10bp	0.257
k127_7543111_10	6903	7490	1	93496_10	01	ATG	GGAG/GAGG	5-10bp	0.321
k127_7543177_1	1	1476	1	93497_1	11	Edge	None	None	0.518
k127_7543234_1	198	842	-1	93498_1	00	ATG	TAA	10bp	0.344
k127_7543234_2	873	4136	-1	93498_2	01	Edge	None	None	0.346
k127_7543263_1	593	1096	-1	93499_1	01	Edge	None	None	0.405
k127_7543301_1	1	162	-1	93500_1	10	ATG	AAA	12bp	0.475
k127_7543301_2	277	1260	-1	93500_2	00	ATG	TAA	13bp	0.409
k127_7543301_3	1324	2076	-1	93500_3	01	Edge	None	None	0.543
k127_7543316_1	3	470	-1	93501_1	10	ATG	None	None	0.481
k127_7543316_2	570	1811	1	93501_2	01	ATG	AATAA	15bp	0.528
k127_7543337_1	316	1545	1	93502_1	01	ATG	None	None	0.149
k127_7543374_1	1	111	1	93503_1	10	Edge	None	None	0.315
k127_7543374_2	112	1029	1	93503_2	00	GTG	AGGAG	5-10bp	0.369
k127_7543374_3	1052	1180	1	93503_3	01	ATG	GGA/GAG/AGG	5-10bp	0.357
k127_7543503_1	3	1871	-1	93504_1	11	Edge	None	None	0.163
k127_7543662_1	1	1254	1	93505_1	11	Edge	None	None	0.459
k127_7543764_1	2	508	1	93506_1	10	Edge	None	None	0.495
k127_7543764_2	520	711	1	93506_2	00	ATG	TAA	11bp	0.464
k127_7543764_3	752	1888	-1	93506_3	00	ATG	None	None	0.499
k127_7543764_4	2209	2559	-1	93506_4	00	ATG	TAAAA	12bp	0.513
k127_7543892_1	2	1111	1	93508_1	11	Edge	None	None	0.172
k127_7543901_1	2	1735	1	93509_1	11	Edge	None	None	0.245
k127_7543913_1	1	75	1	93510_1	10	Edge	None	None	0.333
k127_7543978_1	3	146	1	93511_1	10	Edge	None	None	0.403
k127_7543978_2	201	680	-1	93511_2	00	ATG	AATAA	10bp	0.377
k127_7543978_3	722	1066	-1	93511_3	00	ATG	TAAA	11bp	0.388
k127_7543979_1	3	227	1	93512_1	10	Edge	None	None	0.209
k127_7543979_2	402	1511	1	93512_2	00	TTG	None	None	0.195
k127_7543979_3	1584	2825	1	93512_3	01	GTG	None	None	0.172
k127_7543988_1	2	1075	-1	93513_1	11	Edge	None	None	0.389
k127_7544017_1	1	555	-1	93514_1	10	ATG	AGGA	5-10bp	0.533
k127_7544017_2	566	1189	-1	93514_2	01	Edge	None	None	0.535
k127_7544318_1	2	559	-1	93515_1	10	ATG	None	None	0.545
k127_7544318_2	586	1605	-1	93515_2	00	ATG	None	None	0.588
k127_7544318_3	1837	2196	-1	93515_3	01	Edge	None	None	0.511
k127_7544384_1	1	519	-1	93516_1	10	ATG	None	None	0.493
k127_7544384_2	516	1070	-1	93516_2	01	Edge	None	None	0.463
k127_7544466_1	1	381	-1	93517_1	10	ATG	AATAA	15bp	0.572
k127_7544466_2	397	1242	-1	93517_2	01	Edge	None	None	0.533
k127_7544656_1	2	355	1	93518_1	10	Edge	None	None	0.556
k127_7544656_2	514	1584	-1	93518_2	01	Edge	None	None	0.533
k127_7544700_1	3	677	1	93519_1	10	Edge	None	None	0.547
k127_7544700_2	852	1430	1	93519_2	01	ATG	AGGAGG	5-10bp	0.482
k127_7544864_1	2	175	-1	93520_1	10	ATG	None	None	0.580
k127_7544864_2	288	1547	1	93520_2	00	ATG	None	None	0.592
k127_7544864_3	1566	1718	1	93520_3	00	ATG	None	None	0.595
k127_7544864_4	1738	2004	1	93520_4	01	ATG	None	None	0.566
k127_7545008_1	50	940	1	93521_1	00	ATG	None	None	0.287
k127_7545008_2	1020	1724	1	93521_2	00	ATG	AGGAG	5-10bp	0.251
k127_7545008_3	1776	2222	1	93521_3	00	ATG	GGA/GAG/AGG	5-10bp	0.253
k127_7545008_4	2361	2543	1	93521_4	01	ATG	GGA/GAG/AGG	5-10bp	0.219
k127_7545094_1	2	1426	-1	93522_1	10	ATG	GGAGG	5-10bp	0.335
k127_7545094_2	1580	1840	1	93522_2	01	ATG	GGAGG	5-10bp	0.341
k127_7545118_1	1	114	1	93523_1	10	Edge	None	None	0.377
k127_7545118_2	115	405	1	93523_2	00	ATG	GGAG/GAGG	5-10bp	0.381
k127_7545118_3	399	707	1	93523_3	00	ATG	AGGAG	5-10bp	0.408
k127_7545118_4	726	1175	1	93523_4	00	ATG	AGGAG	5-10bp	0.371
k127_7545118_5	1165	1317	1	93523_5	01	ATG	AGGAG	5-10bp	0.386
k127_7545146_1	3	695	1	93524_1	10	Edge	None	None	0.304
k127_7545146_2	698	838	1	93524_2	00	ATG	None	None	0.262
k127_7545146_3	1130	1480	1	93524_3	00	ATG	AGGAG	5-10bp	0.333
k127_7545146_4	1757	1927	1	93524_4	01	ATG	AGGAG	5-10bp	0.450
k127_7545422_1	2	2272	1	93525_1	11	Edge	None	None	0.301
k127_7545503_1	1	123	1	93526_1	10	Edge	None	None	0.252
k127_7545503_2	337	1272	1	93526_2	01	TTG	GGA/GAG/AGG	11-12bp	0.212
k127_7545764_1	3	407	1	93527_1	10	Edge	None	None	0.504
k127_7545764_2	429	1322	1	93527_2	01	ATG	AGGAG	5-10bp	0.545
k127_7545915_1	1	150	-1	93528_1	10	ATG	None	None	0.667
k127_7545915_2	129	1553	-1	93528_2	00	ATG	GGA/GAG/AGG	5-10bp	0.635
k127_7546242_1	3	560	-1	93529_1	10	ATG	AGGAG	5-10bp	0.600
k127_7546242_2	572	1462	-1	93529_2	00	ATG	AGGA	5-10bp	0.595
k127_7546242_3	1515	1646	-1	93529_3	01	Edge	None	None	0.629
k127_7546315_1	3	215	-1	93530_1	10	ATG	None	None	0.366
k127_7546315_2	282	785	-1	93530_2	00	ATG	None	None	0.252
k127_7546315_3	933	1970	1	93530_3	00	ATG	TAA	3bp	0.216
k127_7546315_4	1963	3030	1	93530_4	00	ATG	TAA	12bp	0.259
k127_7546315_5	3076	4344	1	93530_5	00	ATG	TAA	4bp	0.214
k127_7546315_6	4369	4644	-1	93530_6	01	Edge	None	None	0.279
k127_7546545_1	1	849	1	93531_1	10	Edge	None	None	0.537
k127_7546545_2	853	1338	-1	93531_2	01	Edge	None	None	0.512
k127_7546598_1	100	1323	1	93532_1	01	ATG	None	None	0.203
k127_7546671_1	64	291	1	93533_1	00	ATG	AGGAGG	3-4bp	0.487
k127_7546671_2	282	878	1	93533_2	00	ATG	AGGAG	5-10bp	0.561
k127_7546671_3	903	1010	1	93533_3	01	GTG	None	None	0.630
k127_7546672_1	3	479	-1	93534_1	10	ATG	None	None	0.562
k127_7546672_2	598	1497	-1	93534_2	01	Edge	None	None	0.552
k127_7546679_1	3	137	-1	93535_1	10	ATG	AGxAGG/AGGxGG	5-10bp	0.519
k127_7546679_2	212	1627	-1	93535_2	00	ATG	GGAG/GAGG	5-10bp	0.497
k127_7546679_3	1642	2091	-1	93535_3	00	ATG	AGGAG	5-10bp	0.496
k127_7546679_4	2107	2730	-1	93535_4	00	ATG	AGGAG	5-10bp	0.484
k127_7546679_5	2727	2960	-1	93535_5	00	ATG	GGA/GAG/AGG	5-10bp	0.530
k127_7546679_6	2971	3858	-1	93535_6	00	ATG	AGGAG	5-10bp	0.483
k127_7546679_7	4044	4760	-1	93535_7	00	GTG	AGGAG	5-10bp	0.483
k127_7546679_8	4764	5156	-1	93535_8	01	Edge	None	None	0.489
k127_7546685_1	3	791	1	93536_1	10	Edge	None	None	0.640
k127_7546685_2	827	1849	1	93536_2	00	ATG	AGxAG	5-10bp	0.624
k127_7546710_1	3	803	1	93537_1	10	Edge	None	None	0.452
k127_7546710_2	804	1883	1	93537_2	00	ATG	GGxGG	5-10bp	0.448
k127_7546710_3	1884	3830	1	93537_3	00	ATG	GGAGG	5-10bp	0.447
k127_7546710_4	3844	5685	1	93537_4	00	ATG	GGAGG	5-10bp	0.340
k127_7546710_5	5808	5939	1	93537_5	00	ATG	GGAG/GAGG	5-10bp	0.424
k127_7546710_6	6019	6414	1	93537_6	00	ATG	GGAGG	5-10bp	0.412
k127_7546710_7	6428	6796	1	93537_7	00	ATG	GGAGG	5-10bp	0.455
k127_7546710_8	6915	7175	1	93537_8	00	ATG	GGA/GAG/AGG	5-10bp	0.414
k127_7546710_9	7278	7676	1	93537_9	00	TTG	GGAGG	5-10bp	0.456
k127_7546710_10	7692	8219	1	93537_10	01	ATG	GGAGG	5-10bp	0.496
k127_7546737_1	1	1152	-1	93538_1	11	Edge	None	None	0.528
k127_7546791_1	3	740	1	93539_1	10	Edge	None	None	0.455
k127_7546791_2	777	4571	1	93539_2	00	ATG	AGGAGG	5-10bp	0.469
k127_7546791_3	4589	8851	1	93539_3	00	ATG	None	None	0.433
k127_7546791_4	8882	9652	1	93539_4	00	ATG	AGGA	5-10bp	0.411
k127_7546791_5	9722	10792	-1	93539_5	00	ATG	GGAGG	5-10bp	0.433
k127_7546791_6	10884	11342	1	93539_6	00	ATG	AGGAGG	5-10bp	0.416
k127_7546791_7	12269	12838	1	93539_7	00	ATG	GGAG/GAGG	5-10bp	0.460
k127_7546791_8	12946	13029	1	93539_8	01	ATG	GGAG/GAGG	5-10bp	0.393
k127_7546804_1	207	1559	-1	93540_1	00	ATG	None	None	0.215
k127_7546822_1	1	972	-1	93541_1	10	ATG	AAA	12bp	0.521
k127_7546822_2	1175	2320	1	93541_2	01	ATG	None	None	0.490
k127_7547506_1	1	1029	1	93542_1	10	Edge	None	None	0.477
k127_7547588_1	2	784	-1	93543_1	10	TTG	None	None	0.184
k127_7547588_2	1091	1426	-1	93543_2	00	ATG	None	None	0.205
k127_7547715_1	2	358	1	93544_1	10	Edge	None	None	0.283
k127_7547715_2	465	1181	1	93544_2	01	ATG	AGGAG	5-10bp	0.244
k127_7547940_1	278	493	1	93545_1	00	ATG	TAAA	7bp	0.352
k127_7547940_2	662	1039	-1	93545_2	01	Edge	None	None	0.508
k127_7547978_1	141	1523	1	93546_1	00	TTG	GGAG/GAGG	5-10bp	0.381
k127_7547978_2	1587	1958	-1	93546_2	00	ATG	GGAG/GAGG	5-10bp	0.444
k127_7547988_1	1	141	-1	93547_1	10	ATG	None	None	0.348
k127_7547988_2	143	748	-1	93547_2	00	GTG	None	None	0.368
k127_7547988_3	791	1132	-1	93547_3	01	Edge	None	None	0.401
k127_7548002_1	326	922	1	93548_1	00	ATG	TAAAAA	5bp	0.441
k127_7548201_1	321	956	-1	93549_1	00	ATG	None	None	0.351
k127_7548201_2	987	1220	-1	93549_2	00	ATG	None	None	0.231
k127_7548228_1	2	970	1	93550_1	10	Edge	None	None	0.270
k127_7548228_2	1007	1759	1	93550_2	00	ATG	AGxAGG/AGGxGG	5-10bp	0.270
k127_7548228_3	1804	2385	1	93550_3	00	ATG	GGxGG	5-10bp	0.244
k127_7548228_4	2402	2995	1	93550_4	00	ATG	AGGAG/GGAGG	11-12bp	0.266
k127_7548228_5	3083	3667	1	93550_5	00	ATG	GGAGG	5-10bp	0.256
k127_7548228_6	3719	4519	1	93550_6	00	ATG	None	None	0.252
k127_7548228_7	4560	5345	1	93550_7	00	ATG	None	None	0.263
k127_7548228_8	5336	5548	1	93550_8	00	ATG	None	None	0.221
k127_7548228_9	5631	5912	1	93550_9	00	ATG	GGAGG	5-10bp	0.369
k127_7548228_10	5987	6277	1	93550_10	00	ATG	GGAGG	5-10bp	0.220
k127_7548228_11	6629	6928	1	93550_11	00	ATG	GGA/GAG/AGG	5-10bp	0.250
k127_7548228_12	6981	8294	1	93550_12	00	ATG	GGAGG	5-10bp	0.238
k127_7548228_13	8305	9111	1	93550_13	01	ATG	AGGAG	5-10bp	0.275
k127_7548317_1	16	321	1	93551_1	00	ATG	GGAGG	5-10bp	0.438
k127_7548317_2	318	692	1	93551_2	00	ATG	None	None	0.440
k127_7548317_3	685	1443	1	93551_3	01	GTG	None	None	0.552
k127_7548338_1	2	319	1	93552_1	10	Edge	None	None	0.553
k127_7548338_2	359	1585	1	93552_2	00	ATG	None	None	0.576
k127_7548338_3	1688	1885	1	93552_3	01	ATG	None	None	0.545
k127_7548468_1	137	1144	1	93553_1	00	ATG	None	None	0.385
k127_7548468_2	1559	1780	1	93553_2	01	ATG	None	None	0.396
k127_7548531_1	1	1335	1	93554_1	11	Edge	None	None	0.285
k127_7548564_1	1	537	-1	93555_1	10	ATG	GGAGG	5-10bp	0.309
k127_7548564_2	671	1258	-1	93555_2	01	Edge	None	None	0.241
k127_7548778_1	3	200	-1	93556_1	10	ATG	None	None	0.212
k127_7548778_2	203	349	-1	93556_2	00	ATG	None	None	0.320
k127_7548778_3	309	449	-1	93556_3	00	ATG	None	None	0.241
k127_7548778_4	451	645	-1	93556_4	00	ATG	AGGA	5-10bp	0.267
k127_7548778_5	652	909	-1	93556_5	00	ATG	None	None	0.264
k127_7548778_6	911	1498	-1	93556_6	00	GTG	None	None	0.267
k127_7548778_7	1581	1976	-1	93556_7	00	ATG	None	None	0.311
k127_7548778_8	1982	3241	-1	93556_8	00	ATG	None	None	0.284
k127_7548778_9	3238	4083	-1	93556_9	00	ATG	None	None	0.301
k127_7548778_10	4093	4398	-1	93556_10	00	TTG	None	None	0.284
k127_7548778_11	4392	4691	-1	93556_11	00	ATG	GGA/GAG/AGG	5-10bp	0.310
k127_7548778_12	4965	5294	-1	93556_12	00	ATG	AGGAG	5-10bp	0.242
k127_7548778_13	5299	5607	-1	93556_13	00	ATG	None	None	0.272
k127_7548778_14	5564	5971	-1	93556_14	00	ATG	GGA/GAG/AGG	11-12bp	0.262
k127_7548778_15	5968	6099	-1	93556_15	00	ATG	None	None	0.288
k127_7548778_16	6068	6508	-1	93556_16	00	ATG	None	None	0.297
k127_7548778_17	6529	6771	-1	93556_17	00	ATG	None	None	0.152
k127_7548778_18	6870	7181	-1	93556_18	00	ATG	None	None	0.221
k127_7548778_19	7178	7654	-1	93556_19	00	ATG	None	None	0.247
k127_7548778_20	7632	7796	-1	93556_20	00	ATG	None	None	0.194
k127_7548778_21	7793	7981	-1	93556_21	00	ATG	None	None	0.233
k127_7548778_22	8065	8301	-1	93556_22	00	TTG	AGxAGG/AGGxGG	11-12bp	0.283
k127_7548934_1	2	607	1	93557_1	10	Edge	None	None	0.413
k127_7548934_2	1096	1254	1	93557_2	01	ATG	AAAAA	12bp	0.371
k127_7548945_1	2	553	1	93558_1	10	Edge	None	None	0.328
k127_7548945_2	537	2021	1	93558_2	00	ATG	None	None	0.345
k127_7548945_3	2390	3136	1	93558_3	00	ATG	GGAG/GAGG	5-10bp	0.361
k127_7548945_4	3149	4165	1	93558_4	00	ATG	AGGA	5-10bp	0.376
k127_7548945_5	4186	4383	1	93558_5	00	ATG	GGAG/GAGG	5-10bp	0.354
k127_7548945_6	4441	4725	-1	93558_6	01	Edge	None	None	0.354
k127_7548956_1	2	523	-1	93559_1	10	ATG	AGxAGG/AGGxGG	5-10bp	0.510
k127_7548956_2	706	1332	1	93559_2	01	TTG	AGGAGG	5-10bp	0.568
k127_7549009_1	3	974	1	93560_1	10	Edge	None	None	0.558
k127_7549009_2	978	1598	1	93560_2	01	ATG	AGGA	5-10bp	0.551
k127_7549057_1	2	661	-1	93561_1	10	ATG	TAA	10bp	0.502
k127_7549057_2	814	1611	-1	93561_2	01	Edge	None	None	0.515
k127_7549190_1	185	634	1	93562_1	00	ATG	GGAG/GAGG	5-10bp	0.271
k127_7549190_2	664	1101	1	93562_2	00	ATG	GGA/GAG/AGG	5-10bp	0.217
k127_7549190_3	1117	1947	1	93562_3	00	ATG	AGxAGG/AGGxGG	5-10bp	0.267
k127_7549190_4	2130	4529	1	93562_4	00	ATG	AGGAG/GGAGG	11-12bp	0.290
k127_7549190_5	4545	6578	1	93562_5	00	ATG	GGA/GAG/AGG	5-10bp	0.250
k127_7549280_1	1	807	-1	93563_1	10	ATG	GGAG/GAGG	5-10bp	0.648
k127_7549280_2	794	1750	-1	93563_2	00	ATG	GGA/GAG/AGG	5-10bp	0.638
k127_7549280_3	1737	3062	-1	93563_3	00	ATG	GGAGG	5-10bp	0.643
k127_7549280_4	3055	4245	-1	93563_4	00	ATG	GGAG/GAGG	5-10bp	0.655
k127_7549280_5	4242	4994	-1	93563_5	00	TTG	GGA/GAG/AGG	5-10bp	0.659
k127_7549280_6	4987	5718	-1	93563_6	00	ATG	GGAG/GAGG	5-10bp	0.643
k127_7549280_7	5715	6707	-1	93563_7	00	ATG	GGAGG	5-10bp	0.673
k127_7549280_8	6704	7459	-1	93563_8	00	ATG	GGAGG	5-10bp	0.643
k127_7549280_9	7456	8640	-1	93563_9	00	ATG	GGAG/GAGG	5-10bp	0.667
k127_7549301_1	2	349	-1	93564_1	10	ATG	AAAA	13bp	0.454
k127_7549301_2	566	1129	-1	93564_2	00	ATG	None	None	0.495
k127_7549526_1	2	268	1	93565_1	10	Edge	None	None	0.348
k127_7549526_2	280	1038	-1	93565_2	01	Edge	None	None	0.420
k127_7549557_1	106	1200	-1	93566_1	00	ATG	AGGAG	5-10bp	0.539
k127_7549557_2	1260	1709	-1	93566_2	01	Edge	None	None	0.536
k127_7549615_1	2	1180	-1	93567_1	10	ATG	AGGAGG	3-4bp	0.582
k127_7549615_2	1191	2798	-1	93567_2	01	Edge	None	None	0.510
k127_7549635_1	1	1110	1	93568_1	11	Edge	None	None	0.409
k127_7549794_1	2	1045	1	93569_1	10	Edge	None	None	0.539
k127_7549794_2	1076	1897	1	93569_2	01	ATG	None	None	0.555
k127_7549863_1	2	766	-1	93570_1	10	ATG	GGAG/GAGG	5-10bp	0.430
k127_7549863_2	750	1031	-1	93570_2	01	Edge	None	None	0.468
k127_7549867_1	171	1184	1	93571_1	00	TTG	None	None	0.199
k127_7549924_1	134	1003	1	93572_1	01	ATG	None	None	0.509
k127_7550011_1	118	1251	1	93573_1	00	ATG	None	None	0.591
k127_7550011_2	1337	1456	-1	93573_2	01	Edge	None	None	0.675
k127_7550100_1	210	1592	-1	93574_1	01	Edge	None	None	0.200
k127_7550199_1	2	1213	-1	93575_1	10	ATG	TAAA	11bp	0.432
k127_7550199_2	1206	1496	-1	93575_2	01	Edge	None	None	0.395
k127_7550260_1	451	1032	1	93576_1	01	ATG	None	None	0.479
k127_7550379_1	134	412	-1	93577_1	00	ATG	GGA/GAG/AGG	5-10bp	0.301
k127_7550379_2	417	1283	-1	93577_2	00	ATG	AGGA	5-10bp	0.269
k127_7550379_3	1305	3665	-1	93577_3	01	Edge	None	None	0.251
k127_7550407_1	1	1092	-1	93578_1	11	Edge	None	None	0.405
k127_7550540_1	1	357	1	93579_1	10	Edge	None	None	0.314
k127_7550540_2	367	933	1	93579_2	00	ATG	TAAA	12bp	0.393
k127_7550642_1	1	387	1	93580_1	10	Edge	None	None	0.481
k127_7550642_2	384	1604	1	93580_2	00	ATG	None	None	0.474
k127_7550642_3	1619	2137	1	93580_3	00	ATG	TAA	14bp	0.516
k127_7550642_4	2150	3142	1	93580_4	01	ATG	TAA	12bp	0.499
k127_7550785_1	3	116	1	93581_1	10	Edge	None	None	0.614
k127_7550785_2	468	1109	-1	93581_2	00	ATG	GGAGG	5-10bp	0.685
k127_7550812_1	3	617	-1	93582_1	10	ATG	TATAA	3bp	0.298
k127_7550812_2	668	1009	-1	93582_2	01	Edge	None	None	0.292
k127_7550858_1	273	1013	1	93583_1	01	ATG	None	None	0.598
k127_7550915_1	2	1207	-1	93584_1	10	ATG	AGGAGG	5-10bp	0.524
k127_7550915_2	1191	1667	-1	93584_2	01	Edge	None	None	0.532
k127_7550981_1	2	436	1	93585_1	10	Edge	None	None	0.531
k127_7550981_2	655	1536	1	93585_2	01	ATG	AGGAG	5-10bp	0.476
k127_7551207_1	2	1228	1	93586_1	10	Edge	None	None	0.583
k127_7551207_2	1403	2023	1	93586_2	00	ATG	None	None	0.581
k127_7551207_3	2028	3005	1	93586_3	01	ATG	None	None	0.595
k127_7551675_1	2	136	-1	93587_1	10	ATG	GGAG/GAGG	5-10bp	0.333
k127_7551675_2	149	862	-1	93587_2	00	ATG	AGGA	5-10bp	0.301
k127_7551675_3	927	1346	-1	93587_3	01	Edge	None	None	0.362
k127_7551717_1	1	471	1	93588_1	10	Edge	None	None	0.223
k127_7551717_2	482	907	1	93588_2	00	ATG	AGGAG	5-10bp	0.270
k127_7551717_3	942	1880	1	93588_3	00	ATG	None	None	0.215
k127_7551717_4	1922	2554	1	93588_4	00	ATG	AGGAG	5-10bp	0.221
k127_7551717_5	2650	3417	1	93588_5	00	ATG	AGGA	5-10bp	0.194
k127_7551717_6	3395	4633	1	93588_6	00	ATG	None	None	0.176
k127_7551717_7	4647	4763	-1	93588_7	00	ATG	GGAGG	5-10bp	0.333
k127_7551717_8	4730	5368	-1	93588_8	00	ATG	None	None	0.227
k127_7551717_9	5519	5809	1	93588_9	00	ATG	None	None	0.302
k127_7551717_10	5921	6442	1	93588_10	00	ATG	GGAGG	5-10bp	0.280
k127_7551717_11	6508	7743	1	93588_11	01	ATG	GGAGG	5-10bp	0.288
k127_7551901_1	1	2631	-1	93589_1	10	ATG	AGGAGG	5-10bp	0.565
k127_7551901_2	2879	4510	-1	93589_2	00	ATG	None	None	0.546
k127_7551901_3	4528	6096	-1	93589_3	01	Edge	None	None	0.537
k127_7551905_1	1	522	1	93590_1	10	Edge	None	None	0.573
k127_7551905_2	601	876	-1	93590_2	00	ATG	AGGAG	5-10bp	0.500
k127_7551905_3	895	1005	-1	93590_3	01	Edge	None	None	0.559
k127_7551961_1	2	1444	-1	93591_1	11	Edge	None	None	0.505
k127_7551990_1	2	2758	1	93592_1	10	Edge	None	None	0.544
k127_7551990_2	2812	3273	-1	93592_2	00	ATG	None	None	0.535
k127_7551990_3	3286	3618	-1	93592_3	00	ATG	None	None	0.483
k127_7552100_1	381	632	-1	93593_1	00	ATG	AATAA	13bp	0.313
k127_7552100_2	808	1506	-1	93593_2	00	ATG	TATAA	4bp	0.313
k127_7552100_3	1609	1827	-1	93593_3	01	Edge	None	None	0.311
k127_7552274_1	123	1142	-1	93594_1	01	Edge	None	None	0.547
k127_7552483_1	1	1926	-1	93595_1	10	ATG	None	None	0.619
k127_7552483_2	1999	2199	-1	93595_2	00	ATG	None	None	0.582
k127_7552483_3	2221	2718	-1	93595_3	01	Edge	None	None	0.618
k127_7552574_1	1	864	-1	93596_1	10	ATG	AATAA	14bp	0.380
k127_7552574_2	1217	3055	-1	93596_2	00	ATG	TAA	11bp	0.303
k127_7552574_3	3036	3980	-1	93596_3	00	TTG	AAAAA	12bp	0.316
k127_7552734_1	2	985	-1	93597_1	10	ATG	None	None	0.201
k127_7552848_1	3	1244	1	93598_1	10	Edge	None	None	0.412
k127_7552939_1	1	1023	1	93599_1	11	Edge	None	None	0.482
k127_7553065_1	1	1476	1	93600_1	10	Edge	None	None	0.243
k127_7553065_2	1533	2327	1	93600_2	00	ATG	None	None	0.218
k127_7553065_3	2315	2872	1	93600_3	00	ATG	None	None	0.244
k127_7553065_4	2869	3624	1	93600_4	00	ATG	None	None	0.168
k127_7553065_5	3642	4664	1	93600_5	00	ATG	None	None	0.268
k127_7553065_6	4683	5585	1	93600_6	00	ATG	None	None	0.210
k127_7553065_7	5629	6495	1	93600_7	00	ATG	None	None	0.188
k127_7553065_8	6511	7236	1	93600_8	00	ATG	None	None	0.209
k127_7553065_9	7256	8566	1	93600_9	00	ATG	None	None	0.247
k127_7553065_10	8602	8733	-1	93600_10	00	ATG	None	None	0.235
k127_7553262_1	2	1012	-1	93601_1	11	Edge	None	None	0.264
k127_7553451_1	1	1200	1	93602_1	10	Edge	None	None	0.540
k127_7553490_1	1	72	1	93603_1	10	Edge	None	None	0.181
k127_7553490_2	314	1267	1	93603_2	00	ATG	AGGAG(G)/GGAGG	13-15bp	0.273
k127_7553490_3	1316	1444	1	93603_3	00	ATG	GGA/GAG/AGG	5-10bp	0.240
k127_7553490_4	1475	2995	1	93603_4	00	ATG	GGAG/GAGG	5-10bp	0.280
k127_7553490_5	3184	3555	1	93603_5	00	ATG	AGGAG	5-10bp	0.312
k127_7553490_6	3749	3961	1	93603_6	00	ATG	AGGA	5-10bp	0.239
k127_7553490_7	3969	4229	1	93603_7	00	ATG	GGA/GAG/AGG	5-10bp	0.238
k127_7553490_8	4251	5327	1	93603_8	00	ATG	GGA/GAG/AGG	5-10bp	0.286
k127_7553490_9	5464	5706	1	93603_9	00	ATG	GGAG/GAGG	5-10bp	0.235
k127_7553490_10	5715	5981	1	93603_10	00	ATG	AGGAG	5-10bp	0.303
k127_7553490_11	5989	6345	1	93603_11	00	GTG	GGAG/GAGG	5-10bp	0.238
k127_7553490_12	6349	6699	1	93603_12	00	ATG	AGGAG	5-10bp	0.256
k127_7553490_13	6736	7047	1	93603_13	00	ATG	AGxAG	5-10bp	0.276
k127_7553490_14	7137	8015	1	93603_14	00	ATG	GGAG/GAGG	5-10bp	0.294
k127_7553490_15	8012	8374	1	93603_15	01	ATG	None	None	0.237
k127_7553591_1	2	1504	-1	93604_1	11	Edge	None	None	0.582
k127_7553660_1	1	813	1	93605_1	10	Edge	None	None	0.513
k127_7553660_2	848	1465	1	93605_2	01	ATG	GGAGG	5-10bp	0.485
k127_7553678_1	2	523	-1	93606_1	10	ATG	None	None	0.291
k127_7553678_2	874	2106	-1	93606_2	00	ATG	TAA	7bp	0.344
k127_7553678_3	2136	2522	-1	93606_3	00	ATG	TAA	4bp	0.346
k127_7553678_4	3067	4194	-1	93606_4	00	ATG	TAA	3bp	0.296
k127_7553678_5	4301	4942	1	93606_5	00	ATG	TAA	15bp	0.269
k127_7553678_6	4939	7263	-1	93606_6	00	ATG	TAA	11bp	0.332
k127_7553683_1	3	731	1	93607_1	10	Edge	None	None	0.230
k127_7553683_2	741	1535	1	93607_2	00	ATG	AGGAG	5-10bp	0.264
k127_7553683_3	1624	1842	1	93607_3	01	ATG	AGGAG	5-10bp	0.324
k127_7553782_1	3	164	-1	93608_1	10	ATG	GGAG/GAGG	5-10bp	0.407
k127_7553782_2	196	1005	-1	93608_2	00	ATG	None	None	0.458
k127_7553861_1	3	761	-1	93609_1	10	ATG	GGAG/GAGG	5-10bp	0.344
k127_7553861_2	948	1109	1	93609_2	01	ATG	None	None	0.327
k127_7553875_1	2	196	1	93610_1	10	Edge	None	None	0.354
k127_7553875_2	296	958	1	93610_2	00	TTG	None	None	0.356
k127_7553875_3	1055	1378	1	93610_3	00	ATG	None	None	0.367
k127_7553902_1	1	996	1	93611_1	10	Edge	None	None	0.616
k127_7553902_2	1135	1866	1	93611_2	00	ATG	None	None	0.582
k127_7553902_3	1881	2375	1	93611_3	01	ATG	None	None	0.681
k127_7553905_1	255	1019	1	93612_1	01	ATG	TAA	8bp	0.273
k127_7554214_1	2	115	-1	93613_1	10	ATG	TAAAAA	10bp	0.465
k127_7554214_2	369	2195	-1	93613_2	00	ATG	AAA	5bp	0.486
k127_7554214_3	2192	3862	-1	93613_3	01	Edge	None	None	0.504
k127_7554338_1	1	2316	1	93614_1	11	Edge	None	None	0.425
k127_7554347_1	3	2000	1	93615_1	10	Edge	None	None	0.522
k127_7554347_2	2072	2695	1	93615_2	00	ATG	AACAA	10bp	0.462
k127_7554347_3	2692	2865	1	93615_3	00	ATG	None	None	0.391
k127_7554347_4	2862	4439	1	93615_4	01	ATG	None	None	0.479
k127_7554375_1	2	409	-1	93616_1	10	ATG	AGGT	5bp	0.493
k127_7554375_2	411	2207	-1	93616_2	01	Edge	None	None	0.523
k127_7554378_1	48	1163	-1	93617_1	00	ATG	None	None	0.592
k127_7554378_2	1260	2462	1	93617_2	00	ATG	None	None	0.603
k127_7554378_3	2484	3257	-1	93617_3	01	Edge	None	None	0.589
k127_7554431_1	2	319	1	93618_1	10	Edge	None	None	0.513
k127_7554431_2	332	619	1	93618_2	00	ATG	AGGAGG	5-10bp	0.462
k127_7554431_3	635	1474	1	93618_3	01	ATG	AGGAGG	5-10bp	0.504
k127_7554518_1	1	978	1	93619_1	10	Edge	None	None	0.620
k127_7554518_2	1136	1918	1	93619_2	00	TTG	None	None	0.607
k127_7554557_1	3	224	1	93620_1	10	Edge	None	None	0.514
k127_7554557_2	221	769	1	93620_2	00	ATG	None	None	0.514
k127_7554557_3	754	1194	1	93620_3	01	ATG	None	None	0.592
k127_7555044_1	1	399	1	93621_1	10	Edge	None	None	0.246
k127_7555044_2	377	1396	1	93621_2	00	GTG	AGGA	5-10bp	0.236
k127_7555044_3	1374	2216	1	93621_3	01	ATG	GGA/GAG/AGG	5-10bp	0.251
k127_7555077_1	206	949	1	93622_1	00	ATG	AAAAA	9bp	0.398
k127_7555077_2	936	1124	1	93622_2	01	ATG	TAA	11bp	0.413
k127_7555081_1	1	492	-1	93623_1	10	ATG	AGGAG	5-10bp	0.240
k127_7555081_2	495	1532	-1	93623_2	01	Edge	None	None	0.241
k127_7555084_1	3	101	-1	93624_1	10	ATG	AGGAG	5-10bp	0.232
k127_7555084_2	381	1088	-1	93624_2	00	GTG	None	None	0.194
k127_7555084_3	1171	1563	-1	93624_3	01	Edge	None	None	0.323
k127_7555276_1	158	1645	-1	93625_1	00	ATG	None	None	0.284
k127_7555387_1	174	437	-1	93626_1	00	ATG	None	None	0.314
k127_7555387_2	572	1426	1	93626_2	00	ATG	GGAG/GAGG	5-10bp	0.368
k127_7555387_3	1471	2442	1	93626_3	00	ATG	AGGA	5-10bp	0.361
k127_7555387_4	2456	3163	1	93626_4	01	ATG	GGAG/GAGG	5-10bp	0.345
k127_7555398_1	149	595	-1	93627_1	00	ATG	None	None	0.510
k127_7555398_2	592	1041	-1	93627_2	01	Edge	None	None	0.531
k127_7555509_1	65	874	1	93628_1	00	ATG	None	None	0.556
k127_7555509_2	1041	1217	1	93628_2	00	ATG	None	None	0.486
k127_7555548_1	1	597	1	93629_1	10	Edge	None	None	0.479
k127_7555548_2	754	3492	1	93629_2	00	ATG	GGAG/GAGG	5-10bp	0.362
k127_7555798_1	3	6239	-1	93630_1	10	ATG	None	None	0.198
k127_7555798_2	6758	6943	-1	93630_2	01	Edge	None	None	0.161
k127_7555826_1	99	2231	1	93631_1	00	ATG	None	None	0.170
k127_7555827_1	1	870	1	93632_1	10	Edge	None	None	0.587
k127_7555827_2	1002	2192	1	93632_2	00	ATG	GGAG/GAGG	5-10bp	0.584
k127_7555827_3	2189	3076	1	93632_3	00	ATG	GGAG/GAGG	5-10bp	0.562
k127_7555827_4	3090	4601	1	93632_4	00	ATG	AGGAGG	5-10bp	0.608
k127_7555827_5	4684	6126	1	93632_5	00	ATG	AGGA	5-10bp	0.599
k127_7555827_6	6121	6411	-1	93632_6	00	ATG	None	None	0.567
k127_7555827_7	6359	6640	-1	93632_7	00	ATG	GGAGG	5-10bp	0.557
k127_7555827_8	6742	7209	1	93632_8	00	ATG	None	None	0.483
k127_7555827_9	7276	8052	-1	93632_9	00	ATG	None	None	0.556
k127_7556225_1	31	1005	1	93633_1	01	ATG	None	None	0.301
k127_7556338_1	3	68	-1	93634_1	10	ATG	GGAGG	5-10bp	0.348
k127_7556338_2	83	814	-1	93634_2	00	ATG	GGA/GAG/AGG	5-10bp	0.393
k127_7556338_3	851	2554	-1	93634_3	00	ATG	GGAG/GAGG	5-10bp	0.417
k127_7556338_4	2577	3761	-1	93634_4	00	ATG	GGAGG	5-10bp	0.458
k127_7556338_5	3796	4017	-1	93634_5	01	Edge	None	None	0.387
k127_7556393_1	165	1433	-1	93635_1	01	Edge	None	None	0.195
k127_7556515_1	1	1293	-1	93636_1	10	ATG	None	None	0.614
k127_7556515_2	1360	2595	1	93636_2	00	ATG	None	None	0.633
k127_7556515_3	2592	3092	1	93636_3	00	ATG	None	None	0.601
k127_7556515_4	3086	3676	1	93636_4	00	ATG	None	None	0.626
k127_7556515_5	3681	3842	1	93636_5	01	ATG	None	None	0.642
k127_7556530_1	2	511	1	93637_1	10	Edge	None	None	0.222
k127_7556530_2	522	1445	-1	93637_2	00	ATG	GGAG/GAGG	5-10bp	0.290
k127_7556530_3	1645	2319	-1	93637_3	00	ATG	GGAGG	5-10bp	0.246
k127_7556530_4	2455	2808	1	93637_4	00	ATG	GGAG/GAGG	5-10bp	0.209
k127_7556530_5	2876	4039	1	93637_5	00	ATG	GGA/GAG/AGG	5-10bp	0.257
k127_7556530_6	4001	4204	-1	93637_6	01	Edge	None	None	0.235
k127_7556611_1	1	387	-1	93638_1	10	ATG	AATAA	10bp	0.514
k127_7556611_2	398	709	-1	93638_2	00	ATG	TAAAAA	11bp	0.468
k127_7556611_3	737	1144	-1	93638_3	00	ATG	TAA	14bp	0.498
k127_7556611_4	1180	1623	-1	93638_4	01	Edge	None	None	0.505
k127_7556650_1	3	392	1	93639_1	10	Edge	None	None	0.626
k127_7556650_2	444	1322	-1	93639_2	01	Edge	None	None	0.618
k127_7556743_1	2	1945	1	93640_1	11	Edge	None	None	0.655
k127_7556765_1	2	262	1	93641_1	10	Edge	None	None	0.287
k127_7556765_2	265	1368	-1	93641_2	00	ATG	GGA/GAG/AGG	5-10bp	0.342
k127_7556765_3	1564	1755	-1	93641_3	01	Edge	None	None	0.297
k127_7556885_1	3	497	-1	93643_1	10	ATG	AGGAGG	5-10bp	0.531
k127_7556885_2	657	1328	1	93643_2	00	ATG	GGAG/GAGG	5-10bp	0.609
k127_7556885_3	1405	2127	1	93643_3	01	TTG	GGA/GAG/AGG	5-10bp	0.585
k127_7557186_1	2	232	-1	93644_1	10	ATG	AGGAGG	5-10bp	0.494
k127_7557186_2	1210	1743	-1	93644_2	00	TTG	None	None	0.328
k127_7557186_3	1727	1870	-1	93644_3	00	ATG	GGAG/GAGG	5-10bp	0.278
k127_7557186_4	1935	2249	-1	93644_4	00	ATG	None	None	0.308
k127_7557186_5	2391	2954	-1	93644_5	00	ATG	GGAGG	5-10bp	0.426
k127_7557186_6	3084	3371	-1	93644_6	01	Edge	None	None	0.392
k127_7557270_1	201	794	1	93645_1	00	ATG	GGAG/GAGG	5-10bp	0.205
k127_7557318_1	1	192	1	93646_1	10	Edge	None	None	0.469
k127_7557318_2	208	726	1	93646_2	00	ATG	GGxGG	5-10bp	0.403
k127_7557318_3	792	1484	1	93646_3	00	ATG	GGA/GAG/AGG	5-10bp	0.359
k127_7557318_4	1498	2061	1	93646_4	00	ATG	GGAG/GAGG	5-10bp	0.314
k127_7557318_5	2141	2248	1	93646_5	01	ATG	GGA/GAG/AGG	5-10bp	0.389
k127_7557379_1	2	70	1	93647_1	10	Edge	None	None	0.290
k127_7557379_2	67	315	1	93647_2	00	ATG	TAA	12bp	0.313
k127_7557379_3	312	593	1	93647_3	00	ATG	AAAA	4bp	0.323
k127_7557379_4	646	1083	1	93647_4	01	ATG	AATAA	4bp	0.368
k127_7557434_1	3	317	-1	93648_1	10	ATG	TAAAA	12bp	0.406
k127_7557434_2	332	571	-1	93648_2	00	ATG	TAAA	13bp	0.433
k127_7557434_3	573	1316	-1	93648_3	00	ATG	TAA	11bp	0.418
k127_7557434_4	1321	1515	-1	93648_4	00	ATG	TAA	10bp	0.395
k127_7557434_5	1526	1762	-1	93648_5	00	ATG	AAAAA	12bp	0.350
k127_7557434_6	1791	2021	-1	93648_6	00	ATG	TAA	4bp	0.359
k127_7557434_7	2026	2355	-1	93648_7	00	ATG	TAAAAA	12bp	0.409
k127_7557434_8	2358	2861	-1	93648_8	00	ATG	AATAA	3bp	0.389
k127_7557463_1	104	571	-1	93649_1	00	TTG	None	None	0.353
k127_7557463_2	584	1213	-1	93649_2	00	ATG	AGGA	5-10bp	0.381
k127_7557542_1	144	578	-1	93650_1	00	ATG	GGAG/GAGG	5-10bp	0.609
k127_7557542_2	589	1041	-1	93650_2	00	ATG	AGGA	5-10bp	0.609
k127_7557542_3	1112	2038	-1	93650_3	01	Edge	None	None	0.638
k127_7557638_1	3	755	-1	93651_1	10	ATG	None	None	0.260
k127_7557638_2	820	1206	1	93651_2	01	ATG	None	None	0.292
k127_7557706_1	3	677	1	93652_1	10	Edge	None	None	0.538
k127_7557706_2	689	1393	1	93652_2	01	ATG	None	None	0.599
k127_7557728_1	307	1839	-1	93653_1	00	ATG	GGAG/GAGG	5-10bp	0.447
k127_7557728_2	1902	2456	-1	93653_2	01	Edge	None	None	0.477
k127_7557866_1	2	376	-1	93654_1	10	ATG	GGAGG	5-10bp	0.675
k127_7557866_2	373	1443	-1	93654_2	01	Edge	None	None	0.697
k127_7557964_1	1	441	-1	93655_1	10	ATG	GGAG/GAGG	5-10bp	0.442
k127_7557964_2	524	1183	1	93655_2	01	ATG	GGA/GAG/AGG	5-10bp	0.370
k127_7558003_1	2	1264	1	93656_1	10	Edge	None	None	0.537
k127_7558003_2	1430	1999	1	93656_2	00	ATG	None	None	0.563
k127_7558003_3	1989	3266	1	93656_3	01	ATG	None	None	0.595
k127_7558384_1	331	678	-1	93657_1	00	ATG	None	None	0.336
k127_7558384_2	784	1062	-1	93657_2	01	Edge	None	None	0.362
k127_7558419_1	335	598	-1	93658_1	00	ATG	TAAA	11bp	0.417
k127_7558419_2	598	1578	-1	93658_2	00	ATG	TAA	10bp	0.440
k127_7558431_1	3	1316	-1	93659_1	11	Edge	None	None	0.289
k127_7558451_1	3	788	-1	93660_1	10	ATG	GGA/GAG/AGG	5-10bp	0.632
k127_7558451_2	807	1496	-1	93660_2	01	Edge	None	None	0.652
k127_7558493_1	3	164	-1	93661_1	10	ATG	None	None	0.315
k127_7558493_2	421	1089	-1	93661_2	00	ATG	None	None	0.338
k127_7558614_1	84	1616	-1	93662_1	00	ATG	None	None	0.368
k127_7558614_2	1708	1908	-1	93662_2	00	ATG	GGA/GAG/AGG	5-10bp	0.348
k127_7558675_1	78	437	1	93663_1	00	ATG	AGGA	5-10bp	0.272
k127_7558675_2	507	1001	1	93663_2	01	ATG	GGA/GAG/AGG	5-10bp	0.281
k127_7558707_1	3	215	1	93664_1	10	Edge	None	None	0.300
k127_7558707_2	499	1122	1	93664_2	01	ATG	None	None	0.335
k127_7558839_1	2	109	-1	93665_1	10	ATG	ATA	4bp	0.352
k127_7558839_2	244	3090	-1	93665_2	00	ATG	None	None	0.463
k127_7558839_3	3152	3928	1	93665_3	00	ATG	None	None	0.423
k127_7558839_4	3870	4421	-1	93665_4	01	Edge	None	None	0.413
k127_7558971_1	1	111	1	93666_1	10	Edge	None	None	0.495
k127_7558971_2	619	1269	-1	93666_2	00	ATG	None	None	0.614
k127_7558971_3	1294	2184	-1	93666_3	00	GTG	None	None	0.582
k127_7558971_4	2192	3079	-1	93666_4	00	ATG	None	None	0.577
k127_7558971_5	3177	5732	-1	93666_5	01	Edge	None	None	0.589
k127_7558973_1	2	193	1	93667_1	10	Edge	None	None	0.380
k127_7558973_2	195	575	-1	93667_2	00	ATG	None	None	0.299
k127_7558973_3	578	1072	-1	93667_3	00	ATG	GGAG/GAGG	5-10bp	0.370
k127_7558973_4	1087	1227	-1	93667_4	01	Edge	None	None	0.340
k127_7559117_1	47	334	1	93668_1	00	ATG	GGAG/GAGG	5-10bp	0.472
k127_7559117_2	325	717	1	93668_2	00	ATG	GGA/GAG/AGG	5-10bp	0.430
k127_7559117_3	762	1199	1	93668_3	01	ATG	AGGA/GGAG/GAGG	11-12bp	0.553
k127_7559152_1	2	568	1	93669_1	10	Edge	None	None	0.314
k127_7559152_2	519	1436	1	93669_2	00	ATG	None	None	0.387
k127_7559152_3	1453	1815	1	93669_3	01	ATG	TAA	12bp	0.399
k127_7559197_1	3	2534	-1	93670_1	11	Edge	None	None	0.212
k127_7559244_1	3	2012	1	93671_1	11	Edge	None	None	0.170
k127_7559530_1	3	536	-1	93672_1	10	ATG	TAA	15bp	0.442
k127_7559530_2	552	1022	-1	93672_2	00	ATG	AAAA	14bp	0.423
k127_7559541_1	342	1181	1	93673_1	01	ATG	TAA	11bp	0.487
k127_7559626_1	456	1097	1	93674_1	00	ATG	AGGAG	5-10bp	0.271
k127_7559629_1	2	211	-1	93675_1	10	ATG	AAAA	15bp	0.471
k127_7559629_2	198	599	-1	93675_2	00	ATG	TAA	4bp	0.440
k127_7559629_3	604	1353	-1	93675_3	00	ATG	TAAA	14bp	0.448
k127_7559629_4	1361	2221	-1	93675_4	01	Edge	None	None	0.400
k127_7559685_1	3	272	1	93676_1	10	Edge	None	None	0.500
k127_7559685_2	364	1098	1	93676_2	00	TTG	AGGA	5-10bp	0.547
k127_7559685_3	1117	2055	-1	93676_3	00	ATG	None	None	0.547
k127_7559685_4	2108	5278	-1	93676_4	00	ATG	None	None	0.556
k127_7559685_5	5429	8080	1	93676_5	00	ATG	None	None	0.563
k127_7559767_1	3	77	-1	93677_1	10	ATG	TAA	12bp	0.253
k127_7559767_2	110	1183	1	93677_2	01	ATG	TAAAAA	13bp	0.238
k127_7560034_1	1	780	-1	93678_1	10	ATG	AGGAG	5-10bp	0.586
k127_7560034_2	768	1019	-1	93678_2	01	Edge	None	None	0.548
k127_7560065_1	3	113	-1	93679_1	10	ATG	None	None	0.243
k127_7560065_2	116	610	-1	93679_2	00	ATG	None	None	0.166
k127_7560065_3	613	1104	-1	93679_3	00	ATG	None	None	0.232
k127_7560065_4	1107	1247	-1	93679_4	01	Edge	None	None	0.277
k127_7560131_1	3	143	1	93680_1	10	Edge	None	None	0.376
k127_7560131_2	187	1002	-1	93680_2	00	ATG	AGGAG	5-10bp	0.390
k127_7560131_3	1021	1710	-1	93680_3	00	ATG	GGA/GAG/AGG	5-10bp	0.423
k127_7560202_1	2	100	1	93681_1	10	Edge	None	None	0.566
k127_7560202_2	351	1481	1	93681_2	00	ATG	None	None	0.482
k127_7560202_3	1558	2808	1	93681_3	00	ATG	None	None	0.616
k127_7560202_4	2835	3602	-1	93681_4	00	ATG	GGAG/GAGG	5-10bp	0.409
k127_7560202_5	4655	5974	-1	93681_5	00	ATG	None	None	0.584
k127_7560202_6	6018	6185	-1	93681_6	01	Edge	None	None	0.583
k127_7560314_1	3	1166	1	93682_1	11	Edge	None	None	0.617
k127_7560436_1	181	2745	1	93683_1	00	ATG	None	None	0.223
k127_7560442_1	2	418	1	93684_1	10	Edge	None	None	0.456
k127_7560442_2	485	1045	1	93684_2	00	ATG	AGGAGG	5-10bp	0.433
k127_7560442_3	1058	1426	-1	93684_3	00	ATG	AGGAGG	5-10bp	0.444
k127_7560442_4	1416	1667	-1	93684_4	00	ATG	AGGAG	5-10bp	0.385
k127_7560442_5	1861	2391	1	93684_5	01	ATG	AGGAG	5-10bp	0.407
k127_7560462_1	206	1906	-1	93685_1	00	ATG	None	None	0.202
k127_7560462_2	1949	2104	-1	93685_2	01	Edge	None	None	0.295
k127_7560513_1	27	1352	-1	93686_1	00	ATG	AATAA	9bp	0.496
k127_7560513_2	1362	1550	-1	93686_2	01	Edge	None	None	0.503
k127_7560620_1	3	98	-1	93687_1	10	ATG	TAA	6bp	0.417
k127_7560620_2	140	1363	-1	93687_2	00	ATG	None	None	0.425
k127_7560620_3	1363	1626	-1	93687_3	01	Edge	None	None	0.473
k127_7560876_1	2	421	-1	93688_1	10	ATG	AATAA	5bp	0.540
k127_7560876_2	551	1096	-1	93688_2	00	ATG	TAA	11bp	0.533
k127_7560876_3	1108	1494	-1	93688_3	01	Edge	None	None	0.483
k127_7560878_1	3	1001	1	93689_1	11	Edge	None	None	0.416
k127_7560883_1	1	405	1	93690_1	10	Edge	None	None	0.464
k127_7560883_2	443	934	1	93690_2	00	ATG	AACAA	5bp	0.478
k127_7560883_3	1016	1201	1	93690_3	01	ATG	TAA	15bp	0.452
k127_7560896_1	264	1160	-1	93691_1	01	Edge	None	None	0.241
k127_7560964_1	3	1226	1	93692_1	11	Edge	None	None	0.260
k127_7561086_1	1	507	1	93693_1	10	Edge	None	None	0.489
k127_7561086_2	494	1255	1	93693_2	00	ATG	AATAA	9bp	0.454
k127_7561086_3	1258	1833	1	93693_3	01	ATG	TAA	15bp	0.502
k127_7561101_1	1	975	1	93694_1	10	Edge	None	None	0.453
k127_7561101_2	987	2165	1	93694_2	00	ATG	AAA	14bp	0.481
k127_7561101_3	2186	3694	1	93694_3	00	ATG	AAA	14bp	0.472
k127_7561101_4	3682	4257	-1	93694_4	01	Edge	None	None	0.521
k127_7561150_1	2	211	1	93695_1	10	Edge	None	None	0.267
k127_7561150_2	598	1590	1	93695_2	01	TTG	None	None	0.368
k127_7561201_1	3	107	-1	93696_1	10	ATG	AGGAG/GGAGG	11-12bp	0.400
k127_7561201_2	204	2279	-1	93696_2	00	ATG	GGA/GAG/AGG	5-10bp	0.418
k127_7561201_3	2295	2765	-1	93696_3	00	ATG	AGGAG	5-10bp	0.397
k127_7561201_4	2784	3203	-1	93696_4	00	ATG	AGGAG	5-10bp	0.402
k127_7561201_5	3393	3515	-1	93696_5	01	Edge	None	None	0.317
k127_7561302_1	3	128	1	93697_1	10	Edge	None	None	0.460
k127_7561302_2	118	1569	1	93697_2	00	ATG	AAAA	15bp	0.498
k127_7561520_1	3	1028	-1	93698_1	10	ATG	None	None	0.477
k127_7561520_2	1169	1618	-1	93698_2	01	Edge	None	None	0.451
k127_7561522_1	3	938	-1	93699_1	10	ATG	GGAG/GAGG	5-10bp	0.411
k127_7561731_1	3	758	-1	93700_1	10	ATG	AGGAG	5-10bp	0.269
k127_7561731_2	822	1526	-1	93700_2	01	Edge	None	None	0.243
k127_7561755_1	2	1114	-1	93701_1	11	Edge	None	None	0.518
k127_7561789_1	1	90	1	93702_1	10	Edge	None	None	0.200
k127_7561874_1	2	1051	-1	93703_1	10	ATG	None	None	0.546
k127_7561874_2	1135	2076	1	93703_2	00	ATG	None	None	0.529
k127_7561885_1	2	154	1	93704_1	10	Edge	None	None	0.288
k127_7561885_2	277	525	1	93704_2	00	ATG	GGAG/GAGG	5-10bp	0.245
k127_7561885_3	636	1238	1	93704_3	01	ATG	GGAG/GAGG	5-10bp	0.259
k127_7561957_1	3	95	-1	93705_1	10	ATG	GGAG/GAGG	5-10bp	0.269
k127_7561957_2	337	858	-1	93705_2	00	ATG	GGAG/GAGG	5-10bp	0.356
k127_7561957_3	1012	1500	1	93705_3	01	ATG	GGA/GAG/AGG	5-10bp	0.342
k127_7562041_1	5	1432	-1	93706_1	00	ATG	None	None	0.157
k127_7562041_2	1622	2617	1	93706_2	01	ATG	None	None	0.163
k127_7562064_1	1	2097	-1	93707_1	11	Edge	None	None	0.447
k127_7562136_1	1	600	1	93708_1	10	Edge	None	None	0.512
k127_7562136_2	816	1076	1	93708_2	01	GTG	AGxAGG/AGGxGG	5-10bp	0.467
k127_7562198_1	1	126	-1	93709_1	10	ATG	GGxGG	5-10bp	0.476
k127_7562198_2	238	1878	-1	93709_2	00	ATG	GGAG/GAGG	5-10bp	0.444
k127_7562198_3	2344	2601	1	93709_3	00	ATG	None	None	0.430
k127_7562251_1	2	3490	-1	93710_1	10	ATG	TAA	12bp	0.477
k127_7562251_2	3499	4053	-1	93710_2	00	ATG	None	None	0.438
k127_7562251_3	4144	4644	-1	93710_3	00	ATG	TAA	11bp	0.471
k127_7562251_4	4672	5073	-1	93710_4	00	ATG	TAAAAA	9bp	0.453
k127_7562251_5	5117	5620	-1	93710_5	00	ATG	TAA	9bp	0.502
k127_7562251_6	5623	5853	-1	93710_6	01	Edge	None	None	0.472
k127_7562319_1	2	1531	1	93711_1	10	Edge	None	None	0.458
k127_7562319_2	1636	2313	1	93711_2	01	ATG	AGGAGG	5-10bp	0.457
k127_7562409_1	1	198	1	93712_1	10	Edge	None	None	0.364
k127_7562409_2	199	1101	1	93712_2	01	ATG	TAAAAA	13bp	0.334
k127_7562415_1	1	519	-1	93713_1	10	ATG	None	None	0.412
k127_7562415_2	643	2451	1	93713_2	00	ATG	GGA/GAG/AGG	5-10bp	0.409
k127_7562416_1	2	2308	-1	93714_1	10	ATG	None	None	0.405
k127_7562427_1	2	640	-1	93715_1	10	ATG	None	None	0.523
k127_7562427_2	650	1573	-1	93715_2	01	Edge	None	None	0.532
k127_7562716_1	1	723	-1	93716_1	10	ATG	AGGAGG	5-10bp	0.470
k127_7562716_2	725	1207	-1	93716_2	00	ATG	AGGAGG	5-10bp	0.495
k127_7562716_3	1225	1347	-1	93716_3	01	Edge	None	None	0.488
k127_7562739_1	3	440	-1	93717_1	10	ATG	AGxAG	5-10bp	0.217
k127_7562739_2	653	1033	-1	93717_2	01	Edge	None	None	0.315
k127_7562933_1	19	192	-1	93718_1	00	ATG	AGGAGG	5-10bp	0.397
k127_7562933_2	209	718	-1	93718_2	00	ATG	GGAGG	5-10bp	0.392
k127_7562933_3	711	1007	-1	93718_3	00	ATG	AGGAGG	5-10bp	0.431
k127_7562933_4	994	1260	-1	93718_4	00	ATG	GGA/GAG/AGG	5-10bp	0.404
k127_7562933_5	1262	1396	-1	93718_5	01	Edge	None	None	0.467
k127_7562957_1	20	673	1	93719_1	00	ATG	GGA/GAG/AGG	5-10bp	0.471
k127_7562957_2	713	913	-1	93719_2	00	ATG	GGAG/GAGG	5-10bp	0.353
k127_7562957_3	1005	1472	1	93719_3	00	GTG	AGGAG	5-10bp	0.491
k127_7563060_1	321	2198	1	93720_1	01	ATG	None	None	0.413
k127_7563079_1	3	923	1	93721_1	10	Edge	None	None	0.245
k127_7563116_1	3	86	1	93722_1	10	Edge	None	None	0.333
k127_7563116_2	99	440	1	93722_2	00	ATG	AGGAG	5-10bp	0.325
k127_7563116_3	511	747	1	93722_3	00	ATG	AGxAGG/AGGxGG	5-10bp	0.287
k127_7563116_4	856	1020	1	93722_4	00	ATG	GGAGG	5-10bp	0.273
k127_7563116_5	1064	1141	1	93722_5	01	ATG	AGGAG	5-10bp	0.244
k127_7563165_1	73	1194	1	93723_1	00	TTG	AACAA	10bp	0.508
k127_7563165_2	1353	3245	1	93723_2	00	ATG	TAAAA	12bp	0.488
k127_7563165_3	3322	3852	1	93723_3	01	ATG	TAA	15bp	0.482
k127_7563190_1	3	359	-1	93724_1	10	ATG	None	None	0.504
k127_7563190_2	429	1019	-1	93724_2	01	Edge	None	None	0.508
k127_7563206_1	1	378	1	93725_1	10	Edge	None	None	0.339
k127_7563206_2	379	747	-1	93725_2	00	ATG	GGA/GAG/AGG	5-10bp	0.271
k127_7563206_3	798	1376	-1	93725_3	01	Edge	None	None	0.307
k127_7563587_1	1	861	1	93726_1	10	Edge	None	None	0.515
k127_7563587_2	937	1572	1	93726_2	01	ATG	AGGAG	5-10bp	0.538
k127_7563618_1	3	1280	1	93727_1	11	Edge	None	None	0.519
k127_7563854_1	3	1022	1	93728_1	11	Edge	None	None	0.241
k127_7563881_1	1	375	-1	93729_1	10	ATG	AGGAG	5-10bp	0.645
k127_7563881_2	488	1165	-1	93729_2	00	ATG	AGGAG	5-10bp	0.609
k127_7563906_1	1	1137	1	93730_1	11	Edge	None	None	0.550
k127_7563910_1	1	384	-1	93731_1	10	ATG	GGAGG	5-10bp	0.578
k127_7563910_2	405	854	-1	93731_2	00	TTG	AGGAGG	5-10bp	0.498
k127_7563910_3	1013	1381	-1	93731_3	01	Edge	None	None	0.539
k127_7563952_1	1	198	-1	93732_1	10	ATG	None	None	0.414
k127_7563952_2	162	623	-1	93732_2	00	ATG	None	None	0.442
k127_7563952_3	707	1018	-1	93732_3	01	Edge	None	None	0.458
k127_7564287_1	1	1083	-1	93733_1	11	Edge	None	None	0.400
k127_7564328_1	2	772	-1	93734_1	10	ATG	GGAG/GAGG	5-10bp	0.424
k127_7564328_2	774	1520	-1	93734_2	00	ATG	GGA/GAG/AGG	5-10bp	0.396
k127_7564328_3	1588	3147	-1	93734_3	00	ATG	GGAG/GAGG	5-10bp	0.445
k127_7564328_4	3159	3524	-1	93734_4	00	ATG	GGAGG	5-10bp	0.432
k127_7564328_5	3511	4440	-1	93734_5	01	Edge	None	None	0.461
k127_7564340_1	2	64	-1	93735_1	10	ATG	None	None	0.444
k127_7564340_2	460	1431	1	93735_2	01	ATG	None	None	0.577
k127_7564360_1	1	168	-1	93736_1	10	ATG	TAA	11bp	0.357
k127_7564360_2	524	829	1	93736_2	00	TTG	TAAA	14bp	0.366
k127_7564360_3	1127	1330	1	93736_3	01	ATG	TAA	7bp	0.314
k127_7564416_1	1	300	1	93737_1	10	Edge	None	None	0.480
k127_7564416_2	380	1066	1	93737_2	00	ATG	AGGAG	5-10bp	0.409
k127_7564416_3	1094	1444	1	93737_3	01	ATG	AGGAG/GGAGG	11-12bp	0.422
k127_7564445_1	2	337	-1	93738_1	10	ATG	TAAAAA	8bp	0.458
k127_7564445_2	541	879	-1	93738_2	00	ATG	TAA	11bp	0.454
k127_7564535_1	131	844	-1	93739_1	00	ATG	None	None	0.345
k127_7564535_2	837	1229	-1	93739_2	00	ATG	AGGAG	5-10bp	0.277
k127_7564535_3	1402	2184	1	93739_3	00	ATG	AGGAG	5-10bp	0.352
k127_7564535_4	2271	2402	-1	93739_4	01	Edge	None	None	0.333
k127_7564625_1	1	264	1	93740_1	10	Edge	None	None	0.576
k127_7564625_2	341	2584	-1	93740_2	00	ATG	None	None	0.583
k127_7564625_3	2669	5008	-1	93740_3	00	ATG	None	None	0.571
k127_7564625_4	5037	5648	-1	93740_4	00	ATG	None	None	0.559
k127_7564625_5	5715	6833	-1	93740_5	01	Edge	None	None	0.560
k127_7564626_1	1	294	1	93741_1	10	Edge	None	None	0.486
k127_7564626_2	440	985	1	93741_2	00	ATG	AGGA	5-10bp	0.482
k127_7564626_3	1174	1425	1	93741_3	00	ATG	GGAGG	5-10bp	0.484
k127_7564626_4	1503	2756	1	93741_4	01	GTG	GGAGG	5-10bp	0.407
k127_7564736_1	1	579	-1	93742_1	10	ATG	None	None	0.168
k127_7564736_2	936	1262	1	93742_2	00	ATG	None	None	0.199
k127_7564736_3	1623	2879	1	93742_3	01	ATG	None	None	0.175
k127_7564860_1	1	705	-1	93743_1	10	ATG	GGAGG	5-10bp	0.491
k127_7564860_2	702	1862	-1	93743_2	01	Edge	None	None	0.488
k127_7565162_1	1	159	-1	93744_1	10	ATG	GGAG/GAGG	5-10bp	0.371
k127_7565162_2	169	1476	-1	93744_2	00	ATG	GGA/GAG/AGG	5-10bp	0.454
k127_7565162_3	1469	1618	-1	93744_3	01	Edge	None	None	0.473
k127_7565535_1	2	97	1	93745_1	10	Edge	None	None	0.375
k127_7565535_2	140	1189	1	93745_2	01	ATG	None	None	0.353
k127_7565597_1	2	79	-1	93746_1	10	ATG	GGAG/GAGG	5-10bp	0.256
k127_7565597_2	880	1581	1	93746_2	00	ATG	GGAGG	5-10bp	0.246
k127_7565706_1	2	475	-1	93747_1	10	ATG	None	None	0.532
k127_7565706_2	864	2444	1	93747_2	00	ATG	TAAA	12bp	0.509
k127_7565706_3	2571	2957	1	93747_3	01	TTG	AAAAA	11bp	0.506
k127_7565890_1	1	276	1	93748_1	10	Edge	None	None	0.225
k127_7565890_2	290	676	1	93748_2	00	ATG	GGAG/GAGG	5-10bp	0.186
k127_7565890_3	974	1084	1	93748_3	01	ATG	GGAGG	5-10bp	0.207
k127_7565909_1	1	645	-1	93749_1	10	TTG	GGAG/GAGG	5-10bp	0.305
k127_7565909_2	646	1080	-1	93749_2	00	ATG	AGGAGG	11-12bp	0.331
k127_7565909_3	1118	1186	-1	93749_3	01	Edge	None	None	0.246
k127_7565920_1	2	1084	-1	93750_1	10	ATG	None	None	0.358
k127_7565920_2	1099	1914	-1	93750_2	01	Edge	None	None	0.393
k127_7566083_1	1	741	1	93751_1	10	Edge	None	None	0.557
k127_7566083_2	925	1089	1	93751_2	00	ATG	None	None	0.406
k127_7566083_3	1161	1661	1	93751_3	00	ATG	None	None	0.543
k127_7566083_4	1640	1846	-1	93751_4	00	ATG	AAA	13bp	0.546
k127_7566085_1	3	155	-1	93752_1	10	ATG	AGGAG	5-10bp	0.359
k127_7566085_2	152	634	-1	93752_2	00	ATG	AGGAG	5-10bp	0.350
k127_7566085_3	842	1408	-1	93752_3	00	ATG	AGGAG	5-10bp	0.347
k127_7566085_4	1399	1566	-1	93752_4	01	Edge	None	None	0.333
k127_7566115_1	67	357	-1	93753_1	00	ATG	GGAGG	5-10bp	0.443
k127_7566115_2	473	1621	-1	93753_2	01	Edge	None	None	0.440
k127_7566143_1	72	1331	-1	93754_1	00	ATG	None	None	0.249
k127_7566151_1	2	529	1	93755_1	10	Edge	None	None	0.375
k127_7566151_2	526	1203	1	93755_2	01	ATG	TAA	6bp	0.366
k127_7566231_1	2	733	-1	93756_1	10	ATG	TAA	11bp	0.495
k127_7566231_2	834	929	-1	93756_2	00	ATG	TAA	10bp	0.375
k127_7566231_3	1175	2908	-1	93756_3	01	Edge	None	None	0.516
k127_7566406_1	3	905	1	93757_1	10	Edge	None	None	0.205
k127_7566436_1	1	249	1	93758_1	10	Edge	None	None	0.582
k127_7566436_2	473	865	1	93758_2	00	ATG	None	None	0.511
k127_7566436_3	1032	1760	-1	93758_3	01	Edge	None	None	0.513
k127_7566437_1	3	92	-1	93759_1	10	ATG	TAA	15bp	0.300
k127_7566437_2	134	436	-1	93759_2	00	ATG	TAAAAA	5bp	0.462
k127_7566437_3	551	1957	-1	93759_3	00	ATG	TAGAA	6bp	0.411
k127_7566437_4	2206	2379	-1	93759_4	00	ATG	TAA	11bp	0.368
k127_7566437_5	2394	3206	-1	93759_5	00	ATG	TAA	11bp	0.397
k127_7566437_6	3218	3556	-1	93759_6	00	ATG	AAA	9bp	0.392
k127_7566437_7	3604	3828	-1	93759_7	01	Edge	None	None	0.360
k127_7566478_1	2	316	1	93760_1	10	Edge	None	None	0.537
k127_7566478_2	407	1765	1	93760_2	00	ATG	GGAG/GAGG	5-10bp	0.586
k127_7566478_3	1765	2322	1	93760_3	00	ATG	None	None	0.615
k127_7566478_4	2387	2758	1	93760_4	00	ATG	GGAGG	5-10bp	0.513
k127_7566478_5	2844	3635	-1	93760_5	00	ATG	AGGAGG	5-10bp	0.616
k127_7566478_6	3732	3914	-1	93760_6	00	ATG	AGGA/GGAG/GAGG	11-12bp	0.486
k127_7566478_7	4348	4608	1	93760_7	00	ATG	GGA/GAG/AGG	5-10bp	0.506
k127_7566478_8	4727	5938	-1	93760_8	00	GTG	AGGAGG	5-10bp	0.577
k127_7566478_9	5957	6610	-1	93760_9	00	ATG	GGAGG	5-10bp	0.595
k127_7566478_10	6607	7293	-1	93760_10	00	ATG	GGAG/GAGG	5-10bp	0.601
k127_7566478_11	7394	8452	-1	93760_11	00	ATG	AGGAGG	5-10bp	0.603
k127_7566478_12	8738	10657	1	93760_12	00	ATG	GGA/GAG/AGG	5-10bp	0.607
k127_7566478_13	10657	10911	1	93760_13	00	ATG	None	None	0.671
k127_7566478_14	10913	11167	1	93760_14	00	ATG	AGGAGG	5-10bp	0.592
k127_7566478_15	11236	12144	-1	93760_15	00	ATG	GGAGG	5-10bp	0.626
k127_7566478_16	12137	13570	-1	93760_16	00	ATG	None	None	0.635
k127_7566478_17	13570	14322	-1	93760_17	00	GTG	GGA/GAG/AGG	11-12bp	0.606
k127_7566542_1	1	1914	1	93761_1	10	Edge	None	None	0.305
k127_7566542_2	1926	4151	1	93761_2	01	ATG	AGGAG	5-10bp	0.323
k127_7566549_1	3	209	1	93762_1	10	Edge	None	None	0.531
k127_7566549_2	206	1237	1	93762_2	01	ATG	None	None	0.521
k127_7566597_1	2	112	1	93763_1	10	Edge	None	None	0.378
k127_7566597_2	208	1395	-1	93763_2	00	ATG	TAAAAA	6bp	0.470
k127_7566597_3	1628	2344	1	93763_3	00	ATG	None	None	0.470
k127_7566689_1	3	1367	1	93764_1	10	Edge	None	None	0.466
k127_7566696_1	3	92	1	93765_1	10	Edge	None	None	0.389
k127_7566696_2	99	788	1	93765_2	00	ATG	None	None	0.409
k127_7566696_3	799	1143	1	93765_3	00	ATG	GGA/GAG/AGG	5-10bp	0.362
k127_7566696_4	1187	1702	1	93765_4	01	ATG	None	None	0.391
k127_7566701_1	3	257	1	93766_1	10	Edge	None	None	0.580
k127_7566701_2	254	823	1	93766_2	00	ATG	None	None	0.626
k127_7566701_3	975	1184	1	93766_3	00	ATG	None	None	0.457
k127_7566975_1	50	1216	-1	93767_1	00	ATG	AGGAG/GGAGG	11-12bp	0.548
k127_7566975_2	1269	1601	-1	93767_2	00	ATG	GGAG/GAGG	5-10bp	0.523
k127_7566975_3	1856	3109	1	93767_3	00	ATG	AGGAGG	11-12bp	0.569
k127_7566975_4	3182	3427	-1	93767_4	01	Edge	None	None	0.537
k127_7567004_1	2	751	-1	93768_1	10	ATG	AGGAG	5-10bp	0.596
k127_7567004_2	909	1751	1	93768_2	01	ATG	GGAGG	5-10bp	0.613
k127_7567051_1	2	334	-1	93769_1	10	ATG	None	None	0.435
k127_7567051_2	825	1118	1	93769_2	00	ATG	AGGA	5-10bp	0.388
k127_7567051_3	1129	1695	-1	93769_3	01	Edge	None	None	0.296
k127_7567189_1	1	474	1	93770_1	10	Edge	None	None	0.270
k127_7567189_2	752	1069	1	93770_2	00	ATG	None	None	0.226
k127_7567189_3	1148	1717	1	93770_3	01	ATG	AGGAG	5-10bp	0.221
k127_7567282_1	3	134	1	93771_1	10	Edge	None	None	0.424
k127_7567282_2	967	1143	1	93771_2	01	ATG	None	None	0.463
k127_7567346_1	3	128	1	93772_1	10	Edge	None	None	0.405
k127_7567346_2	289	846	-1	93772_2	00	ATG	GGAG/GAGG	5-10bp	0.461
k127_7567346_3	981	1301	-1	93772_3	01	Edge	None	None	0.327
k127_7567380_1	3	854	1	93773_1	10	Edge	None	None	0.616
k127_7567380_2	952	1074	1	93773_2	01	ATG	AGGAGG	5-10bp	0.496
k127_7567431_1	2	952	-1	93774_1	10	ATG	None	None	0.496
k127_7567431_2	981	1124	-1	93774_2	01	Edge	None	None	0.549
k127_7567434_1	3	356	1	93775_1	10	Edge	None	None	0.336
k127_7567434_2	369	554	1	93775_2	00	ATG	None	None	0.247
k127_7567434_3	556	753	1	93775_3	00	ATG	None	None	0.343
k127_7567434_4	818	1555	-1	93775_4	01	Edge	None	None	0.316
k127_7567549_1	2	1072	-1	93776_1	10	ATG	AGGAGG	5-10bp	0.536
k127_7567549_2	1527	1817	-1	93776_2	01	Edge	None	None	0.460
k127_7567636_1	1	516	1	93777_1	10	Edge	None	None	0.318
k127_7567636_2	510	701	1	93777_2	00	ATG	GGA/GAG/AGG	5-10bp	0.312
k127_7567636_3	704	994	1	93777_3	00	ATG	AGGA	5-10bp	0.340
k127_7567636_4	987	1172	1	93777_4	00	ATG	AGGAG	5-10bp	0.296
k127_7567636_5	1174	1365	1	93777_5	00	ATG	AGGAG	5-10bp	0.349
k127_7567636_6	1513	1827	1	93777_6	00	ATG	AGGA	5-10bp	0.279
k127_7567725_1	416	1156	-1	93778_1	00	ATG	AAAAAA	12bp	0.256
k127_7567804_1	2	541	-1	93779_1	10	ATG	GGAG/GAGG	5-10bp	0.374
k127_7567804_2	561	992	-1	93779_2	00	ATG	AGGAG	5-10bp	0.338
k127_7567804_3	985	1080	-1	93779_3	01	Edge	None	None	0.333
k127_7567987_1	3	647	1	93780_1	10	Edge	None	None	0.701
k127_7567987_2	734	1048	1	93780_2	00	ATG	AGGA	5-10bp	0.622
k127_7568036_1	2	487	1	93781_1	10	Edge	None	None	0.354
k127_7568036_2	871	1230	1	93781_2	00	ATG	AGGAG	5-10bp	0.417
k127_7568117_1	1	87	1	93782_1	10	Edge	None	None	0.471
k127_7568117_2	251	2764	1	93782_2	01	ATG	GGAGG	5-10bp	0.423
k127_7568201_1	85	1107	1	93783_1	00	ATG	GGA/GAG/AGG	5-10bp	0.239
k127_7568201_2	1164	1976	1	93783_2	00	ATG	AGxAGG/AGGxGG	5-10bp	0.247
k127_7568201_3	1982	2143	1	93783_3	01	ATG	GGAG/GAGG	5-10bp	0.241
k127_7568396_1	3	3005	-1	93784_1	10	ATG	AGxAGG/AGGxGG	5-10bp	0.572
k127_7568396_2	3193	3372	-1	93784_2	00	ATG	GGAG/GAGG	5-10bp	0.522
k127_7568396_3	3493	4224	-1	93784_3	00	ATG	AGGAG	5-10bp	0.531
k127_7568396_4	4336	5529	-1	93784_4	00	ATG	AGGAGG	5-10bp	0.579
k127_7568396_5	5550	5660	-1	93784_5	01	Edge	None	None	0.613
k127_7568621_1	21	119	-1	93785_1	00	ATG	GGAG/GAGG	5-10bp	0.293
k127_7568621_2	189	395	-1	93785_2	00	ATG	GGAGG	5-10bp	0.285
k127_7568621_3	450	653	-1	93785_3	00	ATG	GGAGG	5-10bp	0.353
k127_7568621_4	694	903	-1	93785_4	00	ATG	GGAGG	5-10bp	0.286
k127_7568621_5	936	1352	-1	93785_5	00	ATG	AGGA	5-10bp	0.329
k127_7568621_6	1404	1583	-1	93785_6	00	ATG	GGAGG	5-10bp	0.394
k127_7568621_7	1712	1858	-1	93785_7	01	Edge	None	None	0.340
k127_7568664_1	3	662	1	93786_1	10	Edge	None	None	0.330
k127_7568664_2	674	1708	1	93786_2	00	ATG	GGA/GAG/AGG	5-10bp	0.303
k127_7568664_3	1812	2642	1	93786_3	00	ATG	GGAG/GAGG	5-10bp	0.209
k127_7568664_4	2653	2784	1	93786_4	01	ATG	GGA/GAG/AGG	5-10bp	0.250
k127_7568700_1	3	629	-1	93787_1	10	ATG	AGGA	5-10bp	0.410
k127_7568700_2	823	1092	1	93787_2	00	ATG	AGGAGG	5-10bp	0.378
k127_7568700_3	1015	1167	-1	93787_3	01	Edge	None	None	0.379
k127_7568765_1	3	275	1	93788_1	10	Edge	None	None	0.495
k127_7568765_2	338	760	-1	93788_2	00	ATG	None	None	0.407
k127_7568765_3	747	1172	-1	93788_3	00	ATG	None	None	0.444
k127_7568765_4	1569	2039	-1	93788_4	01	Edge	None	None	0.437
k127_7568950_1	2	1315	-1	93789_1	11	Edge	None	None	0.455
k127_7568983_1	1	726	1	93790_1	10	Edge	None	None	0.486
k127_7568983_2	719	1015	1	93790_2	01	ATG	AGGA	5-10bp	0.404
k127_7569098_1	301	1359	-1	93791_1	00	ATG	AGGAG	5-10bp	0.372
k127_7569098_2	1615	2250	-1	93791_2	01	Edge	None	None	0.373
k127_7569118_1	1	216	-1	93792_1	10	ATG	AGGAGG	3-4bp	0.343
k127_7569118_2	347	1399	1	93792_2	00	ATG	GGAGG	5-10bp	0.322
k127_7569118_3	1468	1980	1	93792_3	00	ATG	GGAGG	5-10bp	0.290
k127_7569118_4	1989	2174	1	93792_4	01	ATG	GGAG/GAGG	5-10bp	0.215
k127_7569281_1	3	383	-1	93793_1	10	ATG	AATAA	3bp	0.420
k127_7569281_2	394	1170	-1	93793_2	00	ATG	AATAA	9bp	0.418
k127_7569392_1	1	486	-1	93794_1	10	ATG	GGAG/GAGG	5-10bp	0.403
k127_7569392_2	502	1302	-1	93794_2	00	ATG	GGA/GAG/AGG	5-10bp	0.355
k127_7569392_3	1299	1787	-1	93794_3	00	ATG	AGGAGG	5-10bp	0.378
k127_7569396_1	225	338	1	93795_1	00	ATG	GGAG/GAGG	5-10bp	0.140
k127_7569396_2	371	787	1	93795_2	00	GTG	AGGA	5-10bp	0.278
k127_7569396_3	820	1476	1	93795_3	00	GTG	AGxAGG/AGGxGG	5-10bp	0.266
k127_7569396_4	1574	2203	1	93795_4	00	ATG	AGGAG	5-10bp	0.367
k127_7569396_5	2433	3248	1	93795_5	01	ATG	GGAG/GAGG	5-10bp	0.319
k127_7569445_1	2	106	-1	93796_1	10	ATG	TAA	12bp	0.371
k127_7569445_2	119	991	-1	93796_2	00	ATG	TAAA	7bp	0.304
k127_7569445_3	1051	1272	1	93796_3	01	ATG	AAAAA	7bp	0.351
k127_7569533_1	3	1793	1	93797_1	10	Edge	None	None	0.544
k127_7569533_2	1797	2465	1	93797_2	00	ATG	None	None	0.505
k127_7569901_1	82	1566	1	93798_1	01	ATG	None	None	0.172
k127_7569924_1	83	1771	-1	93799_1	01	Edge	None	None	0.472
k127_7570014_1	91	321	1	93800_1	00	ATG	TAAAA	3bp	0.242
k127_7570014_2	536	643	1	93800_2	00	ATG	AAAA	4bp	0.204
k127_7570014_3	677	1027	1	93800_3	00	TTG	AATAA	13bp	0.231
k127_7570014_4	1139	1330	1	93800_4	00	ATG	TAAAAA	13bp	0.255
k127_7570014_5	1499	1822	1	93800_5	00	ATG	TAA	11bp	0.191
k127_7570014_6	1945	2133	1	93800_6	00	ATG	TAA	11bp	0.180
k127_7570061_1	1	510	1	93801_1	10	Edge	None	None	0.592
k127_7570061_2	525	1859	1	93801_2	00	ATG	None	None	0.631
k127_7570061_3	1921	2754	1	93801_3	00	ATG	None	None	0.562
k127_7570061_4	2859	4307	-1	93801_4	00	ATG	None	None	0.579
k127_7570061_5	4310	4858	-1	93801_5	00	ATG	None	None	0.526
k127_7570061_6	4973	6853	-1	93801_6	00	ATG	None	None	0.528
k127_7570061_7	6869	8251	-1	93801_7	00	ATG	None	None	0.482
k127_7570061_8	8271	10058	-1	93801_8	00	ATG	None	None	0.513
k127_7570061_9	10086	13379	-1	93801_9	00	ATG	None	None	0.515
k127_7570061_10	13703	16042	1	93801_10	00	ATG	None	None	0.585
k127_7570061_11	16132	17340	1	93801_11	00	ATG	None	None	0.595
k127_7570061_12	17353	17643	1	93801_12	01	ATG	AGGAG	5-10bp	0.536
k127_7570062_1	2	445	1	93802_1	10	Edge	None	None	0.563
k127_7570062_2	472	924	1	93802_2	00	ATG	GGAG/GAGG	5-10bp	0.534
k127_7570079_1	296	1141	-1	93803_1	00	ATG	None	None	0.468
k127_7570079_2	1757	1912	-1	93803_2	01	Edge	None	None	0.442
k127_7570254_1	73	1245	1	93804_1	00	ATG	None	None	0.269
k127_7570414_1	2	6574	-1	93805_1	11	Edge	None	None	0.471
k127_7570470_1	118	1743	-1	93806_1	01	Edge	None	None	0.183
k127_7570481_1	80	208	-1	93807_1	00	ATG	AAAAA	11bp	0.403
k127_7570481_2	253	957	1	93807_2	00	ATG	AAA	11bp	0.509
k127_7570481_3	1076	1912	1	93807_3	01	ATG	TAAAAA	8bp	0.493
k127_7570582_1	1	225	1	93808_1	10	Edge	None	None	0.387
k127_7570582_2	486	1274	1	93808_2	01	ATG	AGGA	5-10bp	0.385
k127_7570604_1	176	1414	-1	93809_1	01	Edge	None	None	0.606
k127_7570628_1	3	1289	-1	93810_1	11	Edge	None	None	0.667
k127_7570634_1	229	1260	-1	93811_1	00	ATG	AGGA	5-10bp	0.290
k127_7570634_2	1265	2110	-1	93811_2	00	ATG	AGGA	5-10bp	0.288
k127_7570634_3	2147	2764	-1	93811_3	01	Edge	None	None	0.307
k127_7570652_1	164	1102	-1	93812_1	01	Edge	None	None	0.354
k127_7570815_1	3	776	-1	93813_1	10	ATG	AGGA	5-10bp	0.301
k127_7570936_1	1	1044	-1	93814_1	10	ATG	None	None	0.196
k127_7570936_2	1141	1497	1	93814_2	00	ATG	None	None	0.213
k127_7570936_3	1578	1733	1	93814_3	01	ATG	None	None	0.256
k127_7571039_1	189	560	1	93815_1	00	ATG	AGGAGG	5-10bp	0.452
k127_7571039_2	578	1249	-1	93815_2	00	ATG	AGGAGG	5-10bp	0.438
k127_7571039_3	1348	3672	-1	93815_3	00	ATG	AGGAG	5-10bp	0.478
k127_7571039_4	3771	4565	-1	93815_4	00	ATG	GGAG/GAGG	5-10bp	0.481
k127_7571039_5	4577	5341	-1	93815_5	00	ATG	AGGA	5-10bp	0.424
k127_7571039_6	5388	6095	-1	93815_6	00	ATG	GGAG/GAGG	5-10bp	0.410
k127_7571039_7	6159	6671	-1	93815_7	01	Edge	None	None	0.384
k127_7571056_1	276	1466	1	93816_1	00	ATG	AACAA	11bp	0.568
k127_7571056_2	1630	1992	-1	93816_2	00	ATG	TAA	4bp	0.245
k127_7571056_3	2121	2246	1	93816_3	01	ATG	TAA	11bp	0.262
k127_7571083_1	1	624	1	93817_1	10	Edge	None	None	0.308
k127_7571100_1	2	406	-1	93818_1	10	ATG	GGA/GAG/AGG	5-10bp	0.558
k127_7571100_2	450	854	-1	93818_2	00	GTG	AGGA	5-10bp	0.521
k127_7571100_3	1267	1650	1	93818_3	00	ATG	GGA/GAG/AGG	5-10bp	0.438
k127_7571107_1	3	209	-1	93819_1	10	ATG	AGGAG	5-10bp	0.440
k127_7571107_2	224	613	-1	93819_2	00	ATG	4Base/6BMM	13-15bp	0.408
k127_7571107_3	597	785	-1	93819_3	00	ATG	GGA/GAG/AGG	5-10bp	0.370
k127_7571107_4	778	1029	-1	93819_4	01	Edge	None	None	0.401
k127_7571162_1	1	414	1	93820_1	10	Edge	None	None	0.556
k127_7571162_2	617	1102	1	93820_2	01	ATG	AATAA	5bp	0.539
k127_7571231_1	3	260	1	93821_1	10	Edge	None	None	0.457
k127_7571231_2	342	1193	1	93821_2	00	ATG	AATAA	3bp	0.433
k127_7571231_3	1190	1381	1	93821_3	01	ATG	TAA	15bp	0.385
k127_7571247_1	3	1037	1	93822_1	10	Edge	None	None	0.465
k127_7571247_2	1041	1661	-1	93822_2	00	ATG	None	None	0.412
k127_7571247_3	1846	2274	-1	93822_3	01	Edge	None	None	0.436
k127_7571363_1	1	72	-1	93823_1	10	GTG	AGGAG	5-10bp	0.611
k127_7571363_2	541	1788	1	93823_2	00	ATG	None	None	0.571
k127_7571363_3	1876	2538	1	93823_3	00	ATG	None	None	0.608
k127_7571384_1	1	5442	1	93824_1	10	Edge	None	None	0.261
k127_7571474_1	2	1174	1	93825_1	10	Edge	None	None	0.269
k127_7571474_2	1158	1460	1	93825_2	01	ATG	AGGAG	5-10bp	0.310
k127_7571516_1	122	1261	1	93826_1	00	ATG	None	None	0.195
k127_7571516_2	1804	1908	-1	93826_2	01	Edge	None	None	0.133
k127_7571598_1	2	1159	-1	93827_1	11	Edge	None	None	0.500
k127_7571679_1	2	184	1	93828_1	10	Edge	None	None	0.546
k127_7571679_2	163	921	1	93828_2	00	ATG	None	None	0.588
k127_7571679_3	918	1529	1	93828_3	00	ATG	None	None	0.582
k127_7571679_4	1534	2274	1	93828_4	00	ATG	None	None	0.595
k127_7571679_5	2378	3241	1	93828_5	01	ATG	None	None	0.562
k127_7571735_1	312	1430	-1	93829_1	00	ATG	TAA	10bp	0.408
k127_7571735_2	1667	1762	-1	93829_2	01	Edge	None	None	0.490
k127_7571809_1	3	1397	1	93830_1	11	Edge	None	None	0.416
k127_7572123_1	2	97	-1	93831_1	10	ATG	GGA/GAG/AGG	5-10bp	0.333
k127_7572123_2	195	1979	1	93831_2	01	ATG	GGA/GAG/AGG	5-10bp	0.358
k127_7572126_1	1	1302	1	93832_1	11	Edge	None	None	0.508
k127_7572241_1	76	708	-1	93833_1	00	ATG	GGAG/GAGG	5-10bp	0.390
k127_7572241_2	711	857	-1	93833_2	00	ATG	None	None	0.340
k127_7572241_3	854	1192	-1	93833_3	01	Edge	None	None	0.375
k127_7572402_1	3	206	-1	93834_1	10	TTG	AGGAG	5-10bp	0.598
k127_7572402_2	326	907	1	93834_2	00	ATG	GGAGG	5-10bp	0.627
k127_7572402_3	1019	1255	1	93834_3	01	ATG	None	None	0.582
k127_7572475_1	233	1651	1	93835_1	00	TTG	GGA/GAG/AGG	5-10bp	0.235
k127_7572475_2	1633	1776	1	93835_2	01	GTG	GGA/GAG/AGG	5-10bp	0.292
k127_7572695_1	3	377	-1	93836_1	10	ATG	TAAA	12bp	0.483
k127_7572695_2	534	1604	1	93836_2	01	ATG	TAA	6bp	0.495
k127_7573175_1	384	1829	-1	93837_1	00	ATG	GGA/GAG/AGG	5-10bp	0.364
k127_7573175_2	1819	2199	-1	93837_2	00	ATG	AGGAG	5-10bp	0.339
k127_7573175_3	2252	2761	-1	93837_3	01	Edge	None	None	0.371
k127_7573226_1	1	345	1	93838_1	10	Edge	None	None	0.548
k127_7573226_2	442	1905	1	93838_2	00	ATG	None	None	0.551
k127_7573226_3	1902	2945	1	93838_3	00	ATG	None	None	0.563
k127_7573255_1	1	1323	1	93839_1	11	Edge	None	None	0.600
k127_7573542_1	2	1054	-1	93840_1	11	Edge	None	None	0.171
k127_7573552_1	1	2157	-1	93841_1	11	Edge	None	None	0.688
k127_7573633_1	2	232	1	93842_1	10	Edge	None	None	0.429
k127_7573633_2	225	689	1	93842_2	00	ATG	AAGAA	7bp	0.469
k127_7573633_3	695	1318	1	93842_3	00	ATG	TAAA	11bp	0.418
k127_7573641_1	2	508	-1	93843_1	10	ATG	TAAA	12bp	0.422
k127_7573641_2	529	1104	-1	93843_2	01	Edge	None	None	0.457
k127_7573810_1	3	263	1	93844_1	10	Edge	None	None	0.533
k127_7573810_2	316	3498	1	93844_2	00	ATG	None	None	0.516
k127_7573810_3	3678	5231	1	93844_3	01	ATG	None	None	0.504
k127_7574033_1	3	2192	-1	93845_1	11	Edge	None	None	0.269
k127_7574073_1	1	1182	-1	93846_1	11	Edge	None	None	0.228
k127_7574108_1	3	557	-1	93847_1	10	ATG	None	None	0.587
k127_7574108_2	704	1705	1	93847_2	00	ATG	None	None	0.616
k127_7574108_3	1723	2700	1	93847_3	01	ATG	None	None	0.608
k127_7574284_1	3	365	-1	93848_1	10	ATG	GGA/GAG/AGG	5-10bp	0.245
k127_7574284_2	369	1145	-1	93848_2	01	Edge	None	None	0.236
k127_7574610_1	3	1121	-1	93849_1	10	ATG	None	None	0.349
k127_7574610_2	1142	1465	-1	93849_2	01	Edge	None	None	0.355
k127_7574637_1	123	968	1	93850_1	00	TTG	GGAG/GAGG	5-10bp	0.390
k127_7574637_2	994	1125	1	93850_2	01	ATG	GGAGG	5-10bp	0.326
k127_7574641_1	1	774	1	93851_1	10	Edge	None	None	0.513
k127_7574644_1	2	541	1	93852_1	10	Edge	None	None	0.515
k127_7574644_2	567	1100	1	93852_2	01	ATG	AGGAG	5-10bp	0.472
k127_7574798_1	2	580	-1	93853_1	10	ATG	None	None	0.606
k127_7574798_2	707	1369	1	93853_2	01	ATG	None	None	0.576
k127_7574802_1	1	1089	-1	93854_1	11	Edge	None	None	0.480
k127_7574881_1	605	1012	1	93855_1	00	ATG	TAAAAA	9bp	0.407
k127_7574966_1	144	656	-1	93856_1	00	ATG	GGA/GAG/AGG	11-12bp	0.647
k127_7574966_2	649	1263	-1	93856_2	00	ATG	AGGAG	5-10bp	0.624
k127_7574966_3	1400	1867	1	93856_3	01	ATG	GGAGG	5-10bp	0.682
k127_7575238_1	1	147	-1	93857_1	10	GTG	AGGAGG	5-10bp	0.544
k127_7575238_2	340	990	1	93857_2	00	ATG	AGGAGG	5-10bp	0.582
k127_7575238_3	1062	2021	-1	93857_3	00	ATG	GGAGG	5-10bp	0.590
k127_7575238_4	2063	4240	-1	93857_4	00	ATG	AGGA/GGAG/GAGG	11-12bp	0.590
k127_7575238_5	4486	5151	-1	93857_5	00	ATG	AGGAGG	5-10bp	0.575
k127_7575238_6	5466	5750	-1	93857_6	00	ATG	GGAG/GAGG	5-10bp	0.568
k127_7575238_7	5753	6214	-1	93857_7	00	GTG	None	None	0.513
k127_7575238_8	6296	6484	-1	93857_8	00	ATG	AGGAGG	11-12bp	0.481
k127_7575261_1	3	167	1	93858_1	10	Edge	None	None	0.436
k127_7575261_2	477	1178	1	93858_2	01	ATG	TAAAAA	10bp	0.528
k127_7575264_1	2	1000	1	93859_1	11	Edge	None	None	0.472
k127_7575360_1	1	1122	1	93860_1	10	Edge	None	None	0.398
k127_7575360_2	1186	1287	1	93860_2	01	ATG	TAAAAA	10bp	0.461
k127_7575367_1	2	691	-1	93861_1	10	ATG	GGAG/GAGG	5-10bp	0.525
k127_7575367_2	802	1323	-1	93861_2	00	ATG	AGGA	5-10bp	0.500
k127_7575485_1	2	712	-1	93862_1	10	ATG	AGGAG	5-10bp	0.700
k127_7575485_2	811	1176	-1	93862_2	01	Edge	None	None	0.713
k127_7575579_1	187	2103	-1	93863_1	01	Edge	None	None	0.509
k127_7575650_1	412	918	1	93864_1	00	ATG	TAA	12bp	0.509
k127_7575650_2	915	2432	1	93864_2	00	ATG	TAAA	11bp	0.448
k127_7575650_3	2451	3857	1	93864_3	00	ATG	TAA	14bp	0.468
k127_7575650_4	3880	4035	-1	93864_4	00	ATG	AATAA	3bp	0.538
k127_7575687_1	1	90	-1	93865_1	10	ATG	GGA/GAG/AGG	5-10bp	0.411
k127_7575687_2	392	856	-1	93865_2	00	ATG	AGGAG	5-10bp	0.389
k127_7575687_3	906	1244	-1	93865_3	01	Edge	None	None	0.389
k127_7575731_1	1	1575	1	93866_1	10	Edge	None	None	0.502
k127_7575731_2	1585	1836	1	93866_2	01	ATG	None	None	0.496
k127_7575751_1	3	971	-1	93867_1	10	ATG	TAA	6bp	0.202
k127_7575828_1	2	1669	1	93868_1	10	Edge	None	None	0.520
k127_7575836_1	62	859	-1	93869_1	00	ATG	None	None	0.204
k127_7575836_2	1005	1106	1	93869_2	01	ATG	None	None	0.157
k127_7575854_1	200	826	-1	93870_1	00	ATG	AGGAG	5-10bp	0.458
k127_7575854_2	1001	1636	1	93870_2	00	ATG	AGGAGG	5-10bp	0.415
k127_7575854_3	1643	2590	1	93870_3	00	ATG	AGGA	5-10bp	0.459
k127_7575854_4	2607	3239	1	93870_4	00	ATG	GGA/GAG/AGG	5-10bp	0.447
k127_7575854_5	3388	3960	-1	93870_5	00	ATG	AGGAG	5-10bp	0.419
k127_7575854_6	4059	4187	-1	93870_6	00	GTG	AGGA/GGAG/GAGG	11-12bp	0.488
k127_7575956_1	113	532	-1	93871_1	00	ATG	None	None	0.369
k127_7575956_2	519	935	-1	93871_2	00	ATG	None	None	0.369
k127_7575956_3	932	1135	-1	93871_3	01	Edge	None	None	0.299
k127_7576132_1	2	244	-1	93872_1	10	ATG	AGGAG	5-10bp	0.477
k127_7576132_2	527	1309	-1	93872_2	01	Edge	None	None	0.580
k127_7576249_1	95	1093	1	93873_1	00	ATG	GGAG/GAGG	5-10bp	0.637
k127_7576249_2	1090	1626	1	93873_2	00	ATG	None	None	0.609
k127_7576249_3	1631	2119	1	93873_3	01	ATG	AGGA	5-10bp	0.679
k127_7576374_1	1	303	-1	93874_1	10	ATG	GGA/GAG/AGG	11-12bp	0.531
k127_7576374_2	334	618	-1	93874_2	00	ATG	AGxAG	5-10bp	0.505
k127_7576374_3	618	1190	-1	93874_3	00	ATG	AGGAG/GGAGG	11-12bp	0.525
k127_7576374_4	1230	1805	-1	93874_4	01	Edge	None	None	0.587
k127_7576472_1	8	568	1	93875_1	00	TTG	None	None	0.403
k127_7576472_2	570	1340	1	93875_2	00	ATG	AGGAG	5-10bp	0.337
k127_7576472_3	1389	1718	1	93875_3	01	ATG	AGGAG	5-10bp	0.427
k127_7576478_1	3	1127	-1	93876_1	10	ATG	AGGAG	5-10bp	0.289
k127_7576524_1	3	704	-1	93877_1	10	ATG	None	None	0.353
k127_7576524_2	774	1208	1	93877_2	00	ATG	None	None	0.299
k127_7576536_1	2	2467	1	93878_1	11	Edge	None	None	0.535
k127_7576610_1	253	1089	-1	93879_1	00	ATG	GGAG/GAGG	5-10bp	0.280
k127_7576610_2	1182	2204	-1	93879_2	01	Edge	None	None	0.254
k127_7576681_1	2	703	1	93880_1	10	Edge	None	None	0.528
k127_7576681_2	746	991	1	93880_2	00	ATG	None	None	0.488
k127_7576681_3	963	1439	1	93880_3	01	ATG	GGAG/GAGG	5-10bp	0.543
k127_7576735_1	1	525	1	93881_1	10	Edge	None	None	0.775
k127_7576735_2	506	1366	-1	93881_2	01	Edge	None	None	0.754
k127_7576738_1	89	1306	-1	93882_1	00	ATG	TAA	8bp	0.447
k127_7576738_2	1445	1561	1	93882_2	00	ATG	TAAA	11bp	0.530
k127_7576738_3	1630	2346	-1	93882_3	00	ATG	TAAA	12bp	0.441
k127_7576915_1	2	856	-1	93883_1	10	ATG	None	None	0.538
k127_7576915_2	1081	1806	-1	93883_2	01	Edge	None	None	0.583
k127_7576989_1	3	2807	1	93884_1	10	Edge	None	None	0.427
k127_7576989_2	2812	4527	1	93884_2	01	ATG	GGA/GAG/AGG	5-10bp	0.445
k127_7577036_1	1	1242	1	93885_1	11	Edge	None	None	0.573
k127_7577273_1	1	1188	1	93886_1	10	Edge	None	None	0.392
k127_7577273_2	1207	1368	1	93886_2	00	ATG	AGGAGG	5-10bp	0.364
k127_7577273_3	1639	2976	1	93886_3	00	ATG	None	None	0.413
k127_7577273_4	2978	3367	1	93886_4	01	ATG	AGGAG	5-10bp	0.408
k127_7577380_1	1	72	1	93887_1	10	Edge	None	None	0.278
k127_7577380_2	42	1601	1	93887_2	01	ATG	GGAGG	5-10bp	0.338
k127_7577470_1	135	485	-1	93888_1	00	ATG	TAAA	15bp	0.362
k127_7577470_2	485	892	-1	93888_2	00	ATG	TAAA	6bp	0.390
k127_7577470_3	1320	1529	-1	93888_3	01	Edge	None	None	0.348
k127_7577504_1	2	382	1	93889_1	10	Edge	None	None	0.567
k127_7577504_2	397	1014	1	93889_2	00	ATG	AGGAG	5-10bp	0.610
k127_7577504_3	1011	1817	1	93889_3	01	ATG	None	None	0.558
k127_7577589_1	3	2351	1	93890_1	11	Edge	None	None	0.397
k127_7577633_1	3	593	-1	93891_1	10	ATG	AGGAGG	5-10bp	0.591
k127_7577633_2	654	1040	-1	93891_2	01	Edge	None	None	0.602
k127_7577689_1	433	1002	-1	93892_1	01	Edge	None	None	0.626
k127_7577779_1	2	160	1	93893_1	10	Edge	None	None	0.459
k127_7577779_2	397	732	1	93893_2	00	ATG	TAAA	12bp	0.402
k127_7577779_3	996	1208	1	93893_3	01	ATG	TAAAAA	12bp	0.535
k127_7577788_1	3	1784	-1	93894_1	11	Edge	None	None	0.504
k127_7577806_1	26	1585	-1	93895_1	00	ATG	None	None	0.633
k127_7577859_1	1	303	1	93896_1	10	Edge	None	None	0.591
k127_7577859_2	306	923	-1	93896_2	00	ATG	GGAG/GAGG	5-10bp	0.555
k127_7577859_3	1197	1304	1	93896_3	01	ATG	None	None	0.565
k127_7577941_1	3	767	1	93897_1	10	Edge	None	None	0.426
k127_7577941_2	799	1146	1	93897_2	00	ATG	4Base/6BMM	13-15bp	0.394
k127_7577941_3	1152	1349	1	93897_3	01	ATG	GGAG/GAGG	5-10bp	0.389
k127_7578143_1	3	1091	1	93898_1	10	Edge	None	None	0.632
k127_7578143_2	1092	1808	-1	93898_2	01	Edge	None	None	0.570
k127_7578152_1	2	85	1	93899_1	10	Edge	None	None	0.131
k127_7578152_2	121	768	1	93899_2	00	ATG	AATAA	13bp	0.176
k127_7578152_3	761	1789	1	93899_3	00	ATG	TAAAAA	15bp	0.218
k127_7578152_4	1811	2038	1	93899_4	00	ATG	AATAA	5bp	0.272
k127_7578152_5	2055	2258	1	93899_5	01	ATG	TAA	12bp	0.304
k127_7578202_1	3	1679	-1	93900_1	10	ATG	None	None	0.525
k127_7578202_2	1863	1985	1	93900_2	01	ATG	GGA/GAG/AGG	11-12bp	0.415
k127_7578208_1	2	139	1	93901_1	10	Edge	None	None	0.196
k127_7578208_2	276	836	-1	93901_2	00	GTG	AGGAG	5-10bp	0.269
k127_7578208_3	964	1503	-1	93901_3	00	ATG	GGAG/GAGG	5-10bp	0.231
k127_7578208_4	1578	2483	-1	93901_4	01	Edge	None	None	0.246
k127_7578278_1	2	1000	-1	93902_1	11	Edge	None	None	0.486
k127_7578281_1	2	820	1	93903_1	10	Edge	None	None	0.408
k127_7578281_2	847	1194	1	93903_2	00	ATG	AGGAG	5-10bp	0.420
k127_7578281_3	1236	1502	1	93903_3	00	ATG	GGAGG	5-10bp	0.423
k127_7578337_1	1	480	1	93904_1	10	Edge	None	None	0.319
k127_7578337_2	543	1118	1	93904_2	00	ATG	TAA	12bp	0.262
k127_7578337_3	1135	1545	1	93904_3	00	ATG	AAAAA	8bp	0.311
k127_7578337_4	1576	1800	1	93904_4	01	ATG	AAAA	11bp	0.369
k127_7578344_1	3	887	1	93905_1	10	Edge	None	None	0.454
k127_7578344_2	911	1300	1	93905_2	00	ATG	GGA/GAG/AGG	5-10bp	0.490
k127_7578392_1	227	1651	-1	93906_1	01	Edge	None	None	0.261
k127_7578396_1	2	148	-1	93907_1	10	ATG	GGAGG	5-10bp	0.449
k127_7578396_2	569	763	-1	93907_2	00	ATG	GGAG/GAGG	5-10bp	0.344
k127_7578396_3	842	1096	-1	93907_3	00	ATG	AGGAGG	5-10bp	0.459
k127_7578396_4	1852	1992	-1	93907_4	01	Edge	None	None	0.326
k127_7578439_1	1	477	1	93908_1	10	Edge	None	None	0.296
k127_7578439_2	502	1107	1	93908_2	00	ATG	None	None	0.266
k127_7578439_3	1110	1793	-1	93908_3	01	Edge	None	None	0.265
k127_7578569_1	2	127	-1	93909_1	10	ATG	None	None	0.310
k127_7578569_2	129	383	-1	93909_2	00	ATG	TAA	10bp	0.349
k127_7578569_3	399	1574	-1	93909_3	00	ATG	TAA	3bp	0.334
k127_7578569_4	1598	2200	-1	93909_4	00	ATG	TAA	3bp	0.325
k127_7578569_5	2224	2685	-1	93909_5	00	ATG	TAA	10bp	0.305
k127_7578569_6	2688	2828	-1	93909_6	00	ATG	TAA	12bp	0.220
k127_7578569_7	2830	2997	-1	93909_7	01	Edge	None	None	0.310
k127_7578591_1	167	772	-1	93910_1	00	ATG	None	None	0.586
k127_7578591_2	762	1481	-1	93910_2	00	ATG	None	None	0.569
k127_7578591_3	1494	1676	-1	93910_3	01	Edge	None	None	0.574
k127_7578620_1	2	2314	1	93911_1	11	Edge	None	None	0.247
k127_7578645_1	50	2488	1	93912_1	00	ATG	None	None	0.189
k127_7578737_1	2	226	1	93913_1	10	Edge	None	None	0.289
k127_7578737_2	305	697	1	93913_2	00	ATG	AGGA	5-10bp	0.295
k127_7578737_3	733	1122	1	93913_3	01	ATG	AGGAG	5-10bp	0.272
k127_7578845_1	1	402	1	93914_1	10	Edge	None	None	0.557
k127_7578845_2	450	902	1	93914_2	00	ATG	AGGAG	5-10bp	0.523
k127_7578845_3	1090	2535	-1	93914_3	01	Edge	None	None	0.553
k127_7578869_1	15	437	-1	93915_1	00	ATG	AGGAGG	5-10bp	0.482
k127_7578869_2	673	1731	1	93915_2	00	ATG	None	None	0.540
k127_7578869_3	1706	2302	-1	93915_3	01	Edge	None	None	0.566
k127_7578892_1	1	213	1	93916_1	10	Edge	None	None	0.648
k127_7578892_2	295	1002	1	93916_2	01	ATG	None	None	0.554
k127_7578921_1	65	352	-1	93917_1	00	ATG	None	None	0.424
k127_7578921_2	349	1068	-1	93917_2	01	Edge	None	None	0.446
k127_7578982_1	2	1513	-1	93918_1	10	ATG	GGA/GAG/AGG	5-10bp	0.358
k127_7579000_1	1	1041	-1	93919_1	10	ATG	GGA/GAG/AGG	5-10bp	0.343
k127_7579000_2	1028	1381	-1	93919_2	01	Edge	None	None	0.319
k127_7579012_1	1	1167	-1	93920_1	11	Edge	None	None	0.511
k127_7579274_1	2	700	-1	93921_1	10	ATG	GGA/GAG/AGG	5-10bp	0.358
k127_7579274_2	742	1698	-1	93921_2	01	Edge	None	None	0.387
k127_7579485_1	1	588	-1	93922_1	10	ATG	GGAG/GAGG	5-10bp	0.379
k127_7579485_2	603	1058	-1	93922_2	01	Edge	None	None	0.309
k127_7579622_1	3	1085	-1	93923_1	11	Edge	None	None	0.543
k127_7579642_1	2	244	1	93924_1	10	Edge	None	None	0.683
k127_7579642_2	241	1332	1	93924_2	00	ATG	GGA/GAG/AGG	5-10bp	0.685
k127_7579642_3	1332	2162	1	93924_3	01	ATG	AGGAGG	3-4bp	0.663
k127_7579693_1	1	186	1	93925_1	10	Edge	None	None	0.387
k127_7579693_2	268	672	1	93925_2	00	GTG	None	None	0.415
k127_7579693_3	730	1044	1	93925_3	00	ATG	GGAG/GAGG	5-10bp	0.457
k127_7579693_4	1466	1534	1	93925_4	01	ATG	GGA/GAG/AGG	5-10bp	0.435
k127_7579699_1	2	172	-1	93926_1	10	ATG	TAAA	14bp	0.409
k127_7579699_2	207	827	-1	93926_2	00	ATG	TAAA	14bp	0.467
k127_7579699_3	843	1313	-1	93926_3	01	Edge	None	None	0.463
k127_7579934_1	3	176	1	93927_1	10	Edge	None	None	0.362
k127_7579934_2	230	577	1	93927_2	00	ATG	AGGAG	5-10bp	0.264
k127_7579934_3	581	871	1	93927_3	00	ATG	AGGAG	5-10bp	0.271
k127_7579934_4	880	1347	1	93927_4	01	ATG	GGA/GAG/AGG	5-10bp	0.246
k127_7580056_1	2	82	1	93928_1	10	Edge	None	None	0.420
k127_7580056_2	160	1020	1	93928_2	01	ATG	TAA	4bp	0.412
k127_7580128_1	2	1054	1	93929_1	11	Edge	None	None	0.321
k127_7580133_1	2	1225	1	93930_1	10	Edge	None	None	0.350
k127_7580206_1	3	1241	-1	93931_1	10	ATG	TAAA	15bp	0.213
k127_7580206_2	1401	1472	-1	93931_2	01	Edge	None	None	0.181
k127_7580207_1	3	1133	1	93932_1	10	Edge	None	None	0.546
k127_7580207_2	1136	1333	-1	93932_2	01	Edge	None	None	0.475
k127_7580280_1	1	2322	1	93933_1	10	Edge	None	None	0.535
k127_7580280_2	2431	2904	-1	93933_2	00	ATG	None	None	0.549
k127_7580280_3	2901	3662	-1	93933_3	01	Edge	None	None	0.547
k127_7580328_1	3	971	1	93934_1	10	Edge	None	None	0.503
k127_7580328_2	1022	1216	1	93934_2	01	ATG	TAAAAA	10bp	0.426
k127_7580410_1	927	2831	-1	93935_1	01	Edge	None	None	0.275
k127_7580552_1	1	603	-1	93936_1	10	ATG	GGAG/GAGG	5-10bp	0.335
k127_7580552_2	949	1179	-1	93936_2	01	Edge	None	None	0.364
k127_7580663_1	2	751	1	93937_1	10	Edge	None	None	0.293
k127_7580663_2	764	1171	1	93937_2	00	ATG	AGGA	5-10bp	0.289
k127_7580663_3	1243	1920	1	93937_3	01	ATG	AGxAGG/AGGxGG	5-10bp	0.215
k127_7580716_1	2	1009	-1	93938_1	11	Edge	None	None	0.580
k127_7580873_1	120	767	-1	93939_1	00	ATG	GGAGG	5-10bp	0.523
k127_7580873_2	917	2020	1	93939_2	01	ATG	AGGA/GGAG/GAGG	11-12bp	0.538
k127_7580972_1	1	405	1	93940_1	10	Edge	None	None	0.316
k127_7580972_2	402	791	1	93940_2	00	ATG	None	None	0.290
k127_7580972_3	778	897	1	93940_3	00	ATG	AGxAG	5-10bp	0.250
k127_7580972_4	894	1037	1	93940_4	01	ATG	None	None	0.278
k127_7581087_1	2	232	-1	93941_1	10	ATG	None	None	0.312
k127_7581087_2	309	1262	-1	93941_2	00	ATG	GGAG/GAGG	5-10bp	0.209
k127_7581087_3	1267	1794	-1	93941_3	00	ATG	GGA/GAG/AGG	5-10bp	0.275
k127_7581111_1	3	971	1	93942_1	10	Edge	None	None	0.238
k127_7581353_1	1	369	1	93943_1	10	Edge	None	None	0.678
k127_7581353_2	463	1617	1	93943_2	01	ATG	AGGAG	5-10bp	0.648
k127_7581390_1	134	3046	-1	93944_1	00	ATG	None	None	0.201
k127_7581469_1	3	83	1	93945_1	10	Edge	None	None	0.444
k127_7581469_2	213	1013	1	93945_2	01	ATG	GGAG/GAGG	5-10bp	0.423
k127_7581514_1	3	533	-1	93946_1	10	ATG	TTGTT	8bp	0.473
k127_7581514_2	699	1433	1	93946_2	01	ATG	None	None	0.527
k127_7581576_1	3	1247	1	93947_1	11	Edge	None	None	0.343
k127_7581738_1	251	1330	-1	93948_1	00	ATG	AGGAGG	5-10bp	0.574
k127_7581738_2	1864	2097	1	93948_2	00	ATG	GGAG/GAGG	5-10bp	0.410
k127_7581738_3	2146	2223	1	93948_3	01	ATG	AGGAGG	5-10bp	0.513
k127_7581782_1	2	76	-1	93949_1	10	ATG	AGGAGG	5-10bp	0.613
k127_7581782_2	248	664	1	93949_2	00	ATG	AGGAGG	5-10bp	0.624
k127_7581782_3	628	807	1	93949_3	00	TTG	AGxAGG/AGGxGG	11-12bp	0.639
k127_7581881_1	1	909	-1	93950_1	10	ATG	None	None	0.539
k127_7581881_2	953	1591	1	93950_2	00	ATG	None	None	0.516
k127_7581881_3	1588	3147	-1	93950_3	01	Edge	None	None	0.534
k127_7581920_1	2	184	-1	93951_1	10	ATG	GGAGG	5-10bp	0.590
k127_7581920_2	181	579	-1	93951_2	00	ATG	AGGA	5-10bp	0.637
k127_7581920_3	658	870	-1	93951_3	00	ATG	AGxAGG/AGGxGG	5-10bp	0.648
k127_7581920_4	949	1338	-1	93951_4	01	Edge	None	None	0.587
k127_7581953_1	32	1441	-1	93952_1	01	Edge	None	None	0.515
k127_7582080_1	283	528	-1	93953_1	00	ATG	None	None	0.496
k127_7582080_2	984	1049	1	93953_2	01	ATG	AAAAA	13bp	0.545
k127_7582227_1	170	820	1	93954_1	00	ATG	AAA	7bp	0.472
k127_7582227_2	949	1065	1	93954_2	00	ATG	AAAAA	9bp	0.427
k127_7582401_1	2	523	-1	93955_1	10	ATG	AGGAG	5-10bp	0.533
k127_7582401_2	551	1213	-1	93955_2	01	Edge	None	None	0.591
k127_7582450_1	2	1102	1	93956_1	10	Edge	None	None	0.656
k127_7582481_1	1	960	-1	93957_1	10	ATG	None	None	0.619
k127_7582481_2	1024	2448	-1	93957_2	01	Edge	None	None	0.613
k127_7582528_1	28	1845	1	93958_1	00	ATG	AGGA	5-10bp	0.345
k127_7582528_2	2057	2491	1	93958_2	01	ATG	None	None	0.343
k127_7582644_1	2	187	1	93959_1	10	Edge	None	None	0.575
k127_7582644_2	184	1047	1	93959_2	00	ATG	AGGAGG	5-10bp	0.537
k127_7582685_1	2	721	1	93960_1	10	Edge	None	None	0.253
k127_7582685_2	711	1541	1	93960_2	00	ATG	GGA/GAG/AGG	5-10bp	0.231
k127_7582685_3	1569	2360	1	93960_3	00	ATG	GGAG/GAGG	5-10bp	0.255
k127_7582685_4	2357	3361	1	93960_4	00	ATG	None	None	0.226
k127_7582685_5	3370	3906	1	93960_5	00	ATG	GGA/GAG/AGG	5-10bp	0.240
k127_7582685_6	3863	4570	1	93960_6	00	GTG	None	None	0.230
k127_7582685_7	4646	4966	1	93960_7	01	ATG	AGGAG	5-10bp	0.336
k127_7582730_1	3	869	1	93961_1	10	Edge	None	None	0.580
k127_7582730_2	882	1070	1	93961_2	01	ATG	None	None	0.513
k127_7582747_1	2	1147	1	93962_1	11	Edge	None	None	0.408
k127_7582822_1	3	431	-1	93963_1	10	ATG	GGA/GAG/AGG	11-12bp	0.352
k127_7582822_2	428	1639	-1	93963_2	01	Edge	None	None	0.351
k127_7582890_1	3	3362	1	93964_1	11	Edge	None	None	0.412
k127_7582896_1	2	2248	-1	93965_1	11	Edge	None	None	0.377
k127_7582996_1	3	233	1	93966_1	10	Edge	None	None	0.342
k127_7582996_2	388	936	-1	93966_2	00	ATG	GGAG/GAGG	5-10bp	0.328
k127_7582996_3	923	1354	-1	93966_3	01	Edge	None	None	0.301
k127_7583002_1	3	914	-1	93967_1	10	ATG	AGGAG	5-10bp	0.272
k127_7583002_2	923	1114	-1	93967_2	01	Edge	None	None	0.292
k127_7583045_1	189	959	-1	93968_1	00	ATG	None	None	0.468
k127_7583045_2	1078	1932	1	93968_2	00	ATG	None	None	0.483
k127_7583045_3	1982	3007	1	93968_3	00	ATG	AAAA	15bp	0.465
k127_7583045_4	3027	3260	-1	93968_4	01	Edge	None	None	0.419
k127_7583173_1	200	1108	-1	93969_1	01	Edge	None	None	0.402
k127_7583395_1	2	559	-1	93970_1	10	ATG	None	None	0.371
k127_7583395_2	653	1504	-1	93970_2	00	ATG	TAAA	14bp	0.377
k127_7583395_3	1501	1719	-1	93970_3	01	Edge	None	None	0.397
k127_7583450_1	2	529	-1	93971_1	10	ATG	None	None	0.602
k127_7583450_2	641	1048	-1	93971_2	00	ATG	None	None	0.502
k127_7583450_3	1270	3150	-1	93971_3	00	TTG	None	None	0.546
k127_7583450_4	3194	4195	-1	93971_4	00	ATG	AAA	13bp	0.519
k127_7583450_5	4284	5096	1	93971_5	00	ATG	AATAA	13bp	0.552
k127_7583450_6	5153	5326	1	93971_6	01	ATG	AAA	15bp	0.529
k127_7583492_1	1	810	-1	93972_1	10	TTG	TAA	7bp	0.362
k127_7583492_2	980	1522	-1	93972_2	01	Edge	None	None	0.352
k127_7583499_1	2	88	1	93973_1	10	Edge	None	None	0.425
k127_7583499_2	301	1068	1	93973_2	01	ATG	None	None	0.576
k127_7583547_1	200	550	-1	93974_1	00	ATG	AGxAG	5-10bp	0.194
k127_7583547_2	896	1150	-1	93974_2	00	ATG	None	None	0.439
k127_7583785_1	1	1566	-1	93975_1	11	Edge	None	None	0.541
k127_7583813_1	3	791	1	93976_1	10	Edge	None	None	0.236
k127_7583813_2	942	1079	1	93976_2	01	ATG	GGAG/GAGG	5-10bp	0.246
k127_7583921_1	1	732	1	93977_1	10	Edge	None	None	0.549
k127_7583921_2	762	1130	1	93977_2	01	GTG	GGA/GAG/AGG	5-10bp	0.488
k127_7583934_1	3	770	-1	93978_1	10	ATG	None	None	0.503
k127_7583934_2	787	1572	-1	93978_2	01	Edge	None	None	0.485
k127_7583983_1	51	1874	-1	93979_1	01	Edge	None	None	0.444
k127_7584015_1	2	481	1	93980_1	10	Edge	None	None	0.415
k127_7584015_2	572	1666	-1	93980_2	01	Edge	None	None	0.404
k127_7584040_1	1	1074	1	93981_1	11	Edge	None	None	0.601
k127_7584060_1	3	308	1	93982_1	10	Edge	None	None	0.438
k127_7584060_2	262	849	1	93982_2	00	ATG	GGA/GAG/AGG	5-10bp	0.396
k127_7584060_3	853	1083	-1	93982_3	01	Edge	None	None	0.420
k127_7584168_1	2	541	1	93983_1	10	Edge	None	None	0.502
k127_7584168_2	582	1604	1	93983_2	00	ATG	AGxAG	5-10bp	0.549
k127_7584168_3	1655	2278	1	93983_3	00	ATG	None	None	0.538
k127_7584168_4	2450	2668	1	93983_4	01	ATG	AGxAG	5-10bp	0.548
k127_7584251_1	88	561	1	93984_1	00	ATG	AATAA	15bp	0.338
k127_7584251_2	581	817	1	93984_2	00	ATG	TAAA	8bp	0.312
k127_7584251_3	824	1249	1	93984_3	00	ATG	AAAA	11bp	0.343
k127_7584251_4	1482	3080	1	93984_4	00	ATG	TAA	12bp	0.393
k127_7584251_5	3110	4981	1	93984_5	00	ATG	TAA	10bp	0.362
k127_7584251_6	4974	5531	1	93984_6	00	ATG	None	None	0.342
k127_7584251_7	5595	6212	1	93984_7	00	ATG	TAA	8bp	0.277
k127_7584251_8	6209	6604	1	93984_8	00	ATG	TAA	3bp	0.288
k127_7584251_9	6601	7017	1	93984_9	00	ATG	AAAAAA	12bp	0.278
k127_7584251_10	7002	7247	1	93984_10	00	ATG	TAA	9bp	0.252
k127_7584251_11	7207	7641	1	93984_11	00	ATG	TAA	12bp	0.299
k127_7584251_12	7638	8096	1	93984_12	00	ATG	TAA	7bp	0.331
k127_7584251_13	8089	8403	1	93984_13	00	ATG	TAA	3bp	0.349
k127_7584251_14	8498	8827	1	93984_14	00	ATG	TAA	11bp	0.261
k127_7584251_15	8811	10124	1	93984_15	00	ATG	TATAA	3bp	0.309
k127_7584341_1	2	463	-1	93985_1	10	ATG	None	None	0.275
k127_7584341_2	464	1060	-1	93985_2	01	Edge	None	None	0.260
k127_7584498_1	1	1131	1	93986_1	10	Edge	None	None	0.431
k127_7584498_2	1204	1506	-1	93986_2	00	ATG	AAAAA	12bp	0.373
k127_7584498_3	1650	2297	1	93986_3	00	ATG	TAAAAA	9bp	0.424
k127_7584498_4	2326	5151	1	93986_4	00	ATG	TAA	5bp	0.418
k127_7584498_5	5164	6615	-1	93986_5	00	ATG	TAAA	5bp	0.349
k127_7584498_6	6679	7392	-1	93986_6	00	ATG	AAAAA	12bp	0.410
k127_7584498_7	7419	8534	-1	93986_7	00	ATG	AACAA	11bp	0.447
k127_7584498_8	8554	10050	-1	93986_8	00	ATG	AAAAA	8bp	0.400
k127_7584498_9	10105	11079	1	93986_9	00	ATG	TAA	11bp	0.423
k127_7584498_10	11208	12395	1	93986_10	01	ATG	AATAA	5bp	0.428
k127_7584531_1	1	1461	1	93987_1	10	Edge	None	None	0.216
k127_7584633_1	1	1608	-1	93988_1	11	Edge	None	None	0.206
k127_7584748_1	1	90	-1	93989_1	10	ATG	None	None	0.400
k127_7584748_2	202	1314	1	93989_2	00	ATG	None	None	0.516
k127_7584748_3	1324	1596	1	93989_3	00	ATG	None	None	0.484
k127_7584748_4	1609	2973	1	93989_4	00	ATG	None	None	0.548
k127_7584748_5	2988	4019	1	93989_5	00	ATG	None	None	0.529
k127_7584748_6	4016	4606	1	93989_6	01	ATG	None	None	0.525
k127_7584999_1	171	905	1	93990_1	00	ATG	None	None	0.313
k127_7584999_2	886	2004	1	93990_2	00	ATG	None	None	0.240
k127_7584999_3	2004	2720	1	93990_3	00	ATG	GGAG/GAGG	5-10bp	0.254
k127_7584999_4	2803	3129	1	93990_4	00	ATG	AGGAG	5-10bp	0.254
k127_7584999_5	3132	3629	1	93990_5	00	ATG	AGGAG	5-10bp	0.315
k127_7584999_6	3632	4108	1	93990_6	01	ATG	None	None	0.277
k127_7585046_1	1	63	-1	93991_1	10	TTG	GGAG/GAGG	5-10bp	0.619
k127_7585134_1	2	1270	-1	93992_1	11	Edge	None	None	0.455
k127_7585299_1	3	842	-1	93993_1	10	ATG	AGGA	5-10bp	0.481
k127_7585299_2	839	1015	-1	93993_2	01	Edge	None	None	0.514
k127_7585427_1	2	160	-1	93994_1	10	ATG	GGAGG	5-10bp	0.509
k127_7585427_2	176	931	-1	93994_2	00	ATG	AGGAGG	5-10bp	0.541
k127_7585513_1	1	1329	1	93995_1	11	Edge	None	None	0.558
k127_7585547_1	87	293	-1	93996_1	00	ATG	TAAA	14bp	0.338
k127_7585547_2	555	1253	1	93996_2	01	ATG	AAA	9bp	0.413
k127_7585624_1	3	854	-1	93997_1	10	ATG	GGA/GAG/AGG	5-10bp	0.498
k127_7585624_2	931	1887	-1	93997_2	00	ATG	GGA/GAG/AGG	11-12bp	0.467
k127_7585624_3	1905	2603	1	93997_3	01	GTG	None	None	0.524
k127_7585703_1	1	1122	-1	93998_1	11	Edge	None	None	0.575
k127_7585747_1	3	2441	-1	93999_1	11	Edge	None	None	0.246
k127_7585902_1	3	1304	1	94000_1	11	Edge	None	None	0.339
k127_7585908_1	1	1374	1	94001_1	11	Edge	None	None	0.673
k127_7586068_1	2	97	-1	94002_1	10	ATG	GGA/GAG/AGG	5-10bp	0.542
k127_7586068_2	140	949	-1	94002_2	00	ATG	GGAGG	5-10bp	0.531
k127_7586068_3	946	1455	-1	94002_3	00	ATG	AGxAGG/AGGxGG	11-12bp	0.522
k127_7586068_4	1460	3655	-1	94002_4	00	ATG	AGGAGG	5-10bp	0.554
k127_7586141_1	2	979	-1	94003_1	10	ATG	AGGAGG	5-10bp	0.424
k127_7586141_2	1019	1291	-1	94003_2	00	ATG	AGGAGG	5-10bp	0.425
k127_7586141_3	1430	1609	-1	94003_3	00	ATG	GGAG/GAGG	5-10bp	0.278
k127_7586141_4	1578	1796	-1	94003_4	01	Edge	None	None	0.438
k127_7586183_1	3	737	-1	94004_1	10	ATG	None	None	0.275
k127_7586456_1	2	151	1	94005_1	10	Edge	None	None	0.413
k127_7586456_2	174	1589	1	94005_2	00	ATG	AGGA	5-10bp	0.411
k127_7586624_1	2	1147	1	94006_1	10	Edge	None	None	0.443
k127_7586624_2	1232	2461	-1	94006_2	00	ATG	None	None	0.443
k127_7586624_3	2509	3255	1	94006_3	00	ATG	None	None	0.447
k127_7586624_4	3259	4221	1	94006_4	01	ATG	None	None	0.481
k127_7586766_1	2	265	-1	94007_1	10	ATG	TAA	11bp	0.485
k127_7586766_2	495	1322	1	94007_2	00	ATG	TAA	11bp	0.495
k127_7586766_3	1326	1754	1	94007_3	01	ATG	TATAA	3bp	0.487
k127_7586849_1	1	423	1	94008_1	10	Edge	None	None	0.506
k127_7586849_2	469	600	1	94008_2	00	ATG	TAAAAA	10bp	0.326
k127_7586849_3	1221	1331	1	94008_3	01	ATG	TAAAAA	10bp	0.315
k127_7586901_1	40	798	-1	94009_1	00	ATG	GGA/GAG/AGG	11-12bp	0.343
k127_7586901_2	817	1158	-1	94009_2	01	Edge	None	None	0.336
k127_7587219_1	1	342	1	94010_1	10	Edge	None	None	0.377
k127_7587219_2	346	606	1	94010_2	00	ATG	AATAA	13bp	0.349
k127_7587219_3	763	1110	1	94010_3	01	ATG	AAAA	11bp	0.267
k127_7587259_1	3	443	-1	94011_1	10	GTG	None	None	0.472
k127_7587259_2	507	1076	-1	94011_2	01	Edge	None	None	0.479
k127_7587278_1	3	1133	1	94012_1	10	Edge	None	None	0.438
k127_7587423_1	1	2451	-1	94013_1	10	ATG	AGGA	5-10bp	0.401
k127_7587423_2	2490	2897	-1	94013_2	00	ATG	AGGAGG	5-10bp	0.316
k127_7587423_3	2881	3471	-1	94013_3	00	ATG	GGAG/GAGG	5-10bp	0.318
k127_7587423_4	3648	5402	-1	94013_4	00	ATG	AGGA	5-10bp	0.464
k127_7587423_5	5389	5853	-1	94013_5	00	GTG	GGA/GAG/AGG	5-10bp	0.452
k127_7587423_6	5837	6103	-1	94013_6	00	ATG	None	None	0.427
k127_7587423_7	6103	6834	-1	94013_7	00	ATG	GGAG/GAGG	5-10bp	0.478
k127_7587423_8	6949	7962	-1	94013_8	00	GTG	AGxAGG/AGGxGG	5-10bp	0.455
k127_7587423_9	7940	8764	-1	94013_9	00	ATG	AGGAGG	5-10bp	0.448
k127_7587423_10	8751	10385	-1	94013_10	00	ATG	AGGAG	5-10bp	0.443
k127_7587423_11	10517	12748	-1	94013_11	01	Edge	None	None	0.438
k127_7587428_1	3	518	-1	94014_1	10	ATG	TAAA	9bp	0.442
k127_7587428_2	681	1817	-1	94014_2	00	ATG	TAA	11bp	0.469
k127_7587428_3	2125	2241	-1	94014_3	01	Edge	None	None	0.504
k127_7587540_1	2	310	1	94015_1	10	Edge	None	None	0.583
k127_7587540_2	429	782	1	94015_2	00	ATG	AGGA	5-10bp	0.593
k127_7587540_3	842	1063	1	94015_3	01	ATG	AGGA	5-10bp	0.599
k127_7587562_1	3	635	1	94016_1	10	Edge	None	None	0.428
k127_7587562_2	642	1226	1	94016_2	00	ATG	GGxGG	5-10bp	0.441
k127_7587562_3	1323	1451	-1	94016_3	01	Edge	None	None	0.527
k127_7587593_1	1	1050	-1	94017_1	11	Edge	None	None	0.309
k127_7587661_1	3	473	-1	94018_1	10	ATG	GGAG/GAGG	5-10bp	0.295
k127_7587661_2	436	672	-1	94018_2	00	ATG	None	None	0.274
k127_7587914_1	52	453	-1	94019_1	00	ATG	TAAA	12bp	0.455
k127_7587914_2	575	1093	-1	94019_2	00	ATG	AATAA	3bp	0.451
k127_7587914_3	1201	1497	-1	94019_3	01	Edge	None	None	0.599
k127_7588020_1	2	1120	-1	94020_1	10	ATG	None	None	0.187
k127_7588163_1	1	585	1	94021_1	10	Edge	None	None	0.166
k127_7588163_2	670	1665	-1	94021_2	01	Edge	None	None	0.173
k127_7588192_1	43	348	1	94022_1	00	ATG	None	None	0.301
k127_7588192_2	502	642	1	94022_2	00	ATG	GGA/GAG/AGG	11-12bp	0.255
k127_7588192_3	1519	1713	1	94022_3	00	ATG	None	None	0.251
k127_7588292_1	3	1238	-1	94023_1	11	Edge	None	None	0.659
k127_7588404_1	2	445	-1	94024_1	10	ATG	GGAGG	5-10bp	0.466
k127_7588404_2	445	918	-1	94024_2	00	TTG	AGGAGG	5-10bp	0.515
k127_7588404_3	1042	1401	-1	94024_3	00	ATG	GGAGG	5-10bp	0.519
k127_7588404_4	1419	1607	-1	94024_4	00	ATG	GGAGG	5-10bp	0.492
k127_7588404_5	1789	1992	-1	94024_5	00	ATG	GGAGG	5-10bp	0.559
k127_7588404_6	2007	2111	-1	94024_6	01	Edge	None	None	0.590
k127_7588428_1	1	129	1	94025_1	10	Edge	None	None	0.372
k127_7588428_2	165	380	1	94025_2	00	ATG	GGAGG	5-10bp	0.394
k127_7588428_3	361	558	1	94025_3	00	ATG	AGGAG	5-10bp	0.354
k127_7588428_4	571	978	1	94025_4	00	ATG	AGGAG	5-10bp	0.353
k127_7588428_5	1073	1819	1	94025_5	01	ATG	AGGAG	5-10bp	0.398
k127_7588442_1	92	1996	1	94026_1	00	ATG	None	None	0.518
k127_7588442_2	1950	2222	1	94026_2	01	ATG	GGA/GAG/AGG	5-10bp	0.480
k127_7588668_1	488	1072	-1	94027_1	01	Edge	None	None	0.434
k127_7588801_1	3	626	-1	94028_1	10	ATG	AGGAGG	5-10bp	0.628
k127_7588801_2	623	934	-1	94028_2	00	ATG	AGGAGG	5-10bp	0.571
k127_7588801_3	931	1545	-1	94028_3	00	ATG	AGGAGG	5-10bp	0.595
k127_7588801_4	2009	2086	-1	94028_4	01	Edge	None	None	0.551
k127_7588816_1	3	1298	-1	94029_1	11	Edge	None	None	0.265
k127_7588948_1	163	414	1	94030_1	00	ATG	GGAG/GAGG	5-10bp	0.456
k127_7588948_2	430	1083	1	94030_2	01	ATG	GGA/GAG/AGG	5-10bp	0.488
k127_7588966_1	1	1437	1	94031_1	11	Edge	None	None	0.495
k127_7589075_1	1	1302	1	94032_1	10	Edge	None	None	0.498
k127_7589158_1	3	989	1	94033_1	10	Edge	None	None	0.606
k127_7589158_2	991	1602	1	94033_2	01	ATG	None	None	0.623
k127_7589298_1	1	747	-1	94034_1	10	ATG	None	None	0.613
k127_7589298_2	859	1392	-1	94034_2	01	Edge	None	None	0.560
k127_7589309_1	1	405	1	94035_1	10	Edge	None	None	0.380
k127_7589309_2	416	1036	1	94035_2	00	ATG	AGGAG	5-10bp	0.364
k127_7589309_3	1027	1941	1	94035_3	01	ATG	None	None	0.334
k127_7589398_1	82	1680	1	94036_1	00	ATG	None	None	0.208
k127_7589399_1	2	418	1	94037_1	10	Edge	None	None	0.314
k127_7589399_2	445	1506	1	94037_2	01	ATG	GGA/GAG/AGG	5-10bp	0.299
k127_7589653_1	190	594	1	94038_1	00	ATG	None	None	0.479
k127_7589653_2	750	1613	1	94038_2	01	ATG	AAAAAA	15bp	0.509
k127_7590020_1	3	1391	-1	94039_1	10	GTG	AGxAGG/AGGxGG	3-4bp	0.636
k127_7590231_1	1	1038	1	94040_1	10	Edge	None	None	0.235
k127_7590231_2	1067	2005	1	94040_2	01	ATG	None	None	0.256
k127_7590246_1	1	426	1	94041_1	10	Edge	None	None	0.411
k127_7590246_2	515	2728	1	94041_2	01	ATG	GGA/GAG/AGG	5-10bp	0.397
k127_7590350_1	1	1125	1	94042_1	11	Edge	None	None	0.538
k127_7590391_1	1	864	1	94043_1	10	Edge	None	None	0.277
k127_7590391_2	874	1314	1	94043_2	00	ATG	AGxAGG/AGGxGG	5-10bp	0.213
k127_7590391_3	1353	1964	1	94043_3	00	ATG	None	None	0.253
k127_7590391_4	2506	3288	1	94043_4	00	ATG	AGxAGG/AGGxGG	5-10bp	0.275
k127_7590391_5	3361	3849	1	94043_5	01	ATG	None	None	0.258
k127_7590473_1	213	479	1	94044_1	00	ATG	TAA	12bp	0.457
k127_7590473_2	457	729	-1	94044_2	00	ATG	TAA	11bp	0.242
k127_7590473_3	967	1065	-1	94044_3	01	Edge	None	None	0.424
k127_7590630_1	1	1017	1	94045_1	10	Edge	None	None	0.404
k127_7590630_2	1080	1436	1	94045_2	01	GTG	GGA/GAG/AGG	5-10bp	0.437
k127_7590660_1	1	195	-1	94046_1	10	ATG	AGGAGG	5-10bp	0.364
k127_7590660_2	352	2493	-1	94046_2	00	ATG	AGGAG	5-10bp	0.373
k127_7590660_3	2551	3024	-1	94046_3	01	Edge	None	None	0.363
k127_7590679_1	2	364	1	94047_1	10	Edge	None	None	0.388
k127_7590679_2	364	1185	1	94047_2	01	ATG	GGAG/GAGG	5-10bp	0.416
k127_7590696_1	1	207	-1	94048_1	10	ATG	AATAA	4bp	0.338
k127_7590696_2	267	1115	-1	94048_2	01	Edge	None	None	0.451
k127_7590774_1	2	1129	-1	94049_1	11	Edge	None	None	0.417
k127_7590796_1	1	258	-1	94050_1	10	ATG	GGA/GAG/AGG	5-10bp	0.275
k127_7590796_2	302	883	-1	94050_2	00	ATG	GGA/GAG/AGG	5-10bp	0.241
k127_7590796_3	885	1454	-1	94050_3	00	ATG	None	None	0.240
k127_7590796_4	1457	2548	-1	94050_4	01	Edge	None	None	0.270
k127_7590823_1	2	1504	-1	94051_1	11	Edge	None	None	0.317
k127_7590845_1	2	337	-1	94052_1	10	ATG	None	None	0.595
k127_7590845_2	334	1449	-1	94052_2	00	ATG	None	None	0.642
k127_7590845_3	1727	2038	1	94052_3	01	ATG	None	None	0.644
k127_7590849_1	1	870	-1	94053_1	10	ATG	AAA	11bp	0.475
k127_7590849_2	1007	1435	-1	94053_2	00	ATG	None	None	0.410
k127_7590849_3	1558	1857	-1	94053_3	00	ATG	TAA	11bp	0.507
k127_7591118_1	1	123	1	94054_1	10	Edge	None	None	0.439
k127_7591118_2	309	1319	-1	94054_2	01	Edge	None	None	0.434
k127_7591483_1	1	1062	-1	94055_1	10	ATG	None	None	0.517
k127_7591483_2	1392	2201	1	94055_2	01	ATG	None	None	0.551
k127_7591526_1	2	499	1	94056_1	10	Edge	None	None	0.249
k127_7591526_2	533	1549	1	94056_2	01	ATG	None	None	0.276
k127_7591583_1	1	69	-1	94057_1	10	ATG	TAAAAA	8bp	0.565
k127_7591583_2	356	787	-1	94057_2	00	ATG	None	None	0.444
k127_7591583_3	794	1219	-1	94057_3	00	ATG	TAAAAA	9bp	0.467
k127_7591583_4	2310	3116	1	94057_4	01	ATG	TAAAAA	9bp	0.548
k127_7591644_1	3	1700	-1	94058_1	11	Edge	None	None	0.496
k127_7592156_1	3	1502	1	94059_1	10	Edge	None	None	0.329
k127_7592421_1	3	1736	1	94060_1	10	Edge	None	None	0.437
k127_7592421_2	1782	2180	1	94060_2	00	TTG	GGAGG	5-10bp	0.454
k127_7592421_3	2351	3034	-1	94060_3	01	Edge	None	None	0.428
k127_7592443_1	155	670	1	94061_1	00	ATG	GGAG/GAGG	5-10bp	0.450
k127_7592443_2	667	1728	1	94061_2	00	ATG	None	None	0.457
k127_7592443_3	2265	2375	1	94061_3	01	ATG	AGGA	5-10bp	0.532
k127_7592543_1	3	224	1	94062_1	10	Edge	None	None	0.455
k127_7592543_2	221	1150	1	94062_2	01	ATG	None	None	0.558
k127_7592604_1	3	602	-1	94063_1	10	ATG	None	None	0.493
k127_7592604_2	584	1111	-1	94063_2	01	Edge	None	None	0.466
k127_7592612_1	3	488	-1	94064_1	10	ATG	GGA/GAG/AGG	5-10bp	0.463
k127_7592612_2	576	959	-1	94064_2	00	ATG	None	None	0.414
k127_7592612_3	956	1456	-1	94064_3	00	ATG	GGA/GAG/AGG	5-10bp	0.369
k127_7592612_4	1431	1829	-1	94064_4	00	ATG	None	None	0.383
k127_7592612_5	1826	2284	-1	94064_5	00	ATG	GGAG/GAGG	5-10bp	0.355
k127_7592612_6	2287	2613	-1	94064_6	00	ATG	GGA/GAG/AGG	5-10bp	0.385
k127_7592612_7	2669	4228	-1	94064_7	01	Edge	None	None	0.391
k127_7592798_1	2	352	-1	94065_1	10	ATG	None	None	0.496
k127_7592798_2	359	823	-1	94065_2	00	ATG	None	None	0.542
k127_7592798_3	914	1717	1	94065_3	01	ATG	None	None	0.618
k127_7592804_1	2	541	1	94066_1	10	Edge	None	None	0.556
k127_7592804_2	952	1203	-1	94066_2	01	Edge	None	None	0.571
k127_7593022_1	85	1455	-1	94067_1	00	ATG	None	None	0.555
k127_7593022_2	1421	1546	-1	94067_2	00	ATG	GGA/GAG/AGG	5-10bp	0.381
k127_7593022_3	1546	2037	-1	94067_3	00	ATG	None	None	0.488
k127_7593022_4	2070	2588	-1	94067_4	00	ATG	GGA/GAG/AGG	5-10bp	0.507
k127_7593022_5	2616	3179	-1	94067_5	01	Edge	None	None	0.546
k127_7593035_1	1	1035	-1	94068_1	11	Edge	None	None	0.182
k127_7593075_1	1	456	-1	94069_1	10	ATG	GGAG/GAGG	5-10bp	0.401
k127_7593075_2	583	930	1	94069_2	00	ATG	AGGAGG	5-10bp	0.454
k127_7593075_3	932	1366	-1	94069_3	01	Edge	None	None	0.430
k127_7593124_1	3	1427	-1	94070_1	10	ATG	TAAA	12bp	0.402
k127_7593124_2	1441	2655	-1	94070_2	00	ATG	AACAA	11bp	0.419
k127_7593385_1	1	576	-1	94071_1	10	ATG	AGGAG/GGAGG	11-12bp	0.571
k127_7593385_2	842	1135	-1	94071_2	00	ATG	None	None	0.476
k127_7593385_3	1790	2380	-1	94071_3	00	ATG	GGAG/GAGG	5-10bp	0.611
k127_7593385_4	2556	3077	-1	94071_4	01	Edge	None	None	0.588
k127_7593448_1	281	376	1	94072_1	00	ATG	None	None	0.500
k127_7593448_2	368	1777	-1	94072_2	00	TTG	None	None	0.577
k127_7593448_3	1830	4037	-1	94072_3	00	ATG	None	None	0.537
k127_7593469_1	1	1080	1	94073_1	11	Edge	None	None	0.572
k127_7593552_1	52	576	1	94074_1	00	ATG	AGxAGG/AGGxGG	5-10bp	0.314
k127_7593552_2	640	1029	1	94074_2	00	ATG	AGGAG(G)/GGAGG	13-15bp	0.303
k127_7593746_1	170	1024	-1	94075_1	00	GTG	None	None	0.494
k127_7593746_2	1021	1323	-1	94075_2	00	ATG	AACAA	14bp	0.472
k127_7593746_3	1484	1909	1	94075_3	01	ATG	AAA	13bp	0.481
k127_7593831_1	1	1140	1	94076_1	10	Edge	None	None	0.374
k127_7593831_2	1303	2460	1	94076_2	00	ATG	None	None	0.458
k127_7593831_3	2625	3977	-1	94076_3	00	GTG	GGAG/GAGG	5-10bp	0.418
k127_7593831_4	4178	5209	-1	94076_4	00	ATG	GGAG/GAGG	5-10bp	0.391
k127_7593831_5	5397	7034	1	94076_5	01	ATG	GGA/GAG/AGG	5-10bp	0.393
k127_7593847_1	1	165	1	94077_1	10	Edge	None	None	0.600
k127_7593847_2	528	770	1	94077_2	00	ATG	AGGAGG	5-10bp	0.601
k127_7593847_3	911	1333	1	94077_3	01	ATG	GGAG/GAGG	5-10bp	0.376
k127_7593868_1	3	932	-1	94078_1	10	ATG	AGGAG	5-10bp	0.237
k127_7593868_2	957	1604	-1	94078_2	01	Edge	None	None	0.310
k127_7593955_1	2	154	1	94079_1	10	Edge	None	None	0.490
k127_7593955_2	147	443	1	94079_2	00	ATG	GGAGG	5-10bp	0.508
k127_7593955_3	421	783	1	94079_3	00	ATG	GGxGG	5-10bp	0.482
k127_7593955_4	783	1106	1	94079_4	00	ATG	AGGAGG	5-10bp	0.481
k127_7593955_5	1103	1297	1	94079_5	00	ATG	AGGAGG	5-10bp	0.528
k127_7593955_6	1290	1739	1	94079_6	00	ATG	GGAGG	5-10bp	0.509
k127_7593955_7	1732	1962	1	94079_7	00	ATG	GGAG/GAGG	5-10bp	0.442
k127_7593955_8	1964	2227	1	94079_8	00	ATG	GGAG/GAGG	5-10bp	0.413
k127_7593955_9	2214	2615	1	94079_9	00	ATG	GGAG/GAGG	5-10bp	0.450
k127_7593955_10	2608	2808	1	94079_10	00	ATG	GGA/GAG/AGG	5-10bp	0.433
k127_7593955_11	2805	2957	1	94079_11	00	ATG	GGAG/GAGG	5-10bp	0.431
k127_7593955_12	2954	3361	1	94079_12	00	ATG	GGA/GAG/AGG	11-12bp	0.441
k127_7593955_13	3364	3474	1	94079_13	00	ATG	GGAG/GAGG	5-10bp	0.468
k127_7593955_14	3471	4220	1	94079_14	00	ATG	AGGAGG	5-10bp	0.583
k127_7593955_15	4266	4526	1	94079_15	00	GTG	None	None	0.559
k127_7593955_16	4540	4950	1	94079_16	00	ATG	GGAG/GAGG	5-10bp	0.443
k127_7593955_17	5080	5394	1	94079_17	00	ATG	None	None	0.517
k127_7594139_1	3	86	1	94080_1	10	Edge	None	None	0.560
k127_7594139_2	153	1376	-1	94080_2	00	GTG	GGA/GAG/AGG	11-12bp	0.525
k127_7594139_3	1464	2504	1	94080_3	00	ATG	None	None	0.503
k127_7594139_4	2484	2945	-1	94080_4	00	ATG	GGAG/GAGG	5-10bp	0.470
k127_7594139_5	2951	5128	-1	94080_5	00	ATG	AGGA/GGAG/GAGG	11-12bp	0.492
k127_7594139_6	5115	6074	-1	94080_6	00	ATG	AGGAG/GGAGG	11-12bp	0.523
k127_7594139_7	6092	7111	-1	94080_7	01	Edge	None	None	0.504
k127_7594164_1	2	352	-1	94081_1	10	ATG	AGGA	5-10bp	0.513
k127_7594164_2	451	1059	1	94081_2	01	ATG	AGGAGG	5-10bp	0.558
k127_7594201_1	86	928	1	94082_1	00	ATG	None	None	0.209
k127_7594201_2	1037	1138	-1	94082_2	01	Edge	None	None	0.225
k127_7594289_1	1	579	1	94083_1	10	Edge	None	None	0.566
k127_7594289_2	576	908	1	94083_2	00	ATG	GGAG/GAGG	5-10bp	0.586
k127_7594289_3	1109	2314	1	94083_3	00	ATG	GGAGG	5-10bp	0.514
k127_7594289_4	2356	2688	1	94083_4	01	ATG	None	None	0.523
k127_7594309_1	1	459	-1	94084_1	10	ATG	GGAG/GAGG	5-10bp	0.227
k127_7594309_2	560	1363	-1	94084_2	00	ATG	None	None	0.265
k127_7594309_3	1366	1695	-1	94084_3	01	Edge	None	None	0.264
k127_7594439_1	36	680	-1	94085_1	00	ATG	None	None	0.293
k127_7594439_2	658	1080	-1	94085_2	00	ATG	GGA/GAG/AGG	5-10bp	0.265
k127_7594439_3	1266	1538	-1	94085_3	01	Edge	None	None	0.289
k127_7594620_1	2	1033	-1	94086_1	10	ATG	AGGAG	5-10bp	0.634
k127_7594620_2	1081	2007	-1	94086_2	00	ATG	AGGAG	5-10bp	0.628
k127_7594620_3	2024	2428	-1	94086_3	00	ATG	GGAG/GAGG	5-10bp	0.607
k127_7594620_4	2433	2723	-1	94086_4	01	Edge	None	None	0.632
k127_7594652_1	3	332	1	94087_1	10	Edge	None	None	0.288
k127_7594652_2	415	1668	1	94087_2	00	ATG	AGGA	5-10bp	0.281
k127_7594652_3	1736	2320	1	94087_3	00	ATG	GGAG/GAGG	5-10bp	0.280
k127_7594652_4	2336	3268	1	94087_4	00	TTG	GGAG/GAGG	5-10bp	0.271
k127_7594652_5	3277	4854	1	94087_5	00	ATG	4Base/6BMM	13-15bp	0.274
k127_7594652_6	4893	6854	1	94087_6	01	ATG	GGA/GAG/AGG	5-10bp	0.251
k127_7594654_1	3	1379	1	94088_1	10	Edge	None	None	0.544
k127_7594654_2	1500	1823	-1	94088_2	01	Edge	None	None	0.577
k127_7594810_1	2	1015	-1	94089_1	11	Edge	None	None	0.144
k127_7594829_1	255	1172	1	94090_1	01	ATG	GGA/GAG/AGG	5-10bp	0.508
k127_7594840_1	2	1468	-1	94091_1	11	Edge	None	None	0.307
k127_7595044_1	1	1275	1	94092_1	10	Edge	None	None	0.638
k127_7595044_2	1278	1412	1	94092_2	01	ATG	GGAGG	7bp	0.496
k127_7595274_1	2	1531	-1	94093_1	11	Edge	None	None	0.483
k127_7595364_1	2	643	-1	94094_1	10	ATG	TAAA	13bp	0.441
k127_7595364_2	658	1089	-1	94094_2	01	Edge	None	None	0.424
k127_7595417_1	266	955	-1	94095_1	00	ATG	TAA	12bp	0.307
k127_7595550_1	1	174	-1	94096_1	10	ATG	AGGA	5-10bp	0.270
k127_7595550_2	198	1406	-1	94096_2	00	ATG	AGxAGG/AGGxGG	5-10bp	0.314
k127_7595550_3	1428	3023	-1	94096_3	00	ATG	AGGA	5-10bp	0.276
k127_7595550_4	3034	3801	-1	94096_4	00	GTG	AGGAG	5-10bp	0.283
k127_7595550_5	3940	5073	1	94096_5	00	ATG	AGxAGG/AGGxGG	5-10bp	0.298
k127_7595550_6	5151	6377	-1	94096_6	00	ATG	GGAGG	5-10bp	0.372
k127_7595550_7	6431	7687	-1	94096_7	01	Edge	None	None	0.308
k127_7595567_1	46	1107	-1	94097_1	01	Edge	None	None	0.444
k127_7595589_1	61	1026	1	94098_1	01	ATG	TAA	11bp	0.395
k127_7595671_1	2	457	-1	94099_1	10	ATG	None	None	0.471
k127_7595671_2	631	1443	1	94099_2	01	ATG	None	None	0.514
k127_7595873_1	128	1321	1	94100_1	01	ATG	None	None	0.213
k127_7595938_1	2	2035	1	94101_1	10	Edge	None	None	0.329
k127_7595938_2	2045	2182	1	94101_2	01	ATG	AATAA	5bp	0.348
k127_7596034_1	3	1292	1	94102_1	10	Edge	None	None	0.556
k127_7596061_1	3	335	-1	94103_1	10	ATG	AGGA/GGAG/GAGG	11-12bp	0.315
k127_7596061_2	335	559	-1	94103_2	00	ATG	GGAG/GAGG	5-10bp	0.249
k127_7596061_3	656	1021	-1	94103_3	01	Edge	None	None	0.243
k127_7596116_1	3	503	1	94104_1	10	Edge	None	None	0.489
k127_7596116_2	509	958	1	94104_2	00	ATG	None	None	0.496
k127_7596116_3	1028	1144	1	94104_3	01	ATG	None	None	0.470
k127_7596376_1	318	776	-1	94105_1	00	ATG	None	None	0.296
k127_7596376_2	763	1476	-1	94105_2	00	ATG	GGAG/GAGG	5-10bp	0.329
k127_7596394_1	3	74	-1	94106_1	10	ATG	GGA/GAG/AGG	5-10bp	0.264
k127_7596394_2	176	484	-1	94106_2	00	ATG	AGGAG	5-10bp	0.282
k127_7596394_3	493	726	-1	94106_3	00	ATG	GGA/GAG/AGG	5-10bp	0.274
k127_7596394_4	669	770	-1	94106_4	00	ATG	AGGA	5-10bp	0.314
k127_7596394_5	757	1116	-1	94106_5	00	ATG	AGGAG	5-10bp	0.331
k127_7596394_6	1138	1371	-1	94106_6	00	ATG	GGAG/GAGG	5-10bp	0.333
k127_7596394_7	1392	1760	-1	94106_7	00	ATG	AGGAG	5-10bp	0.322
k127_7596394_8	1774	2220	-1	94106_8	00	ATG	AGGAG	5-10bp	0.353
k127_7596394_9	2198	2497	-1	94106_9	00	ATG	AGGAG	5-10bp	0.317
k127_7596394_10	2510	2851	-1	94106_10	00	ATG	GGAGG	5-10bp	0.310
k127_7596394_11	2854	3078	-1	94106_11	00	ATG	GGAGG	5-10bp	0.347
k127_7596394_12	3100	3312	-1	94106_12	01	Edge	None	None	0.385
k127_7596509_1	2	313	-1	94107_1	10	ATG	AGGAG	5-10bp	0.349
k127_7596509_2	330	1523	-1	94107_2	01	Edge	None	None	0.384
k127_7596523_1	3	659	1	94108_1	10	Edge	None	None	0.508
k127_7596523_2	707	1306	1	94108_2	00	ATG	None	None	0.548
k127_7596523_3	1500	4493	1	94108_3	00	ATG	None	None	0.597
k127_7596523_4	4757	5764	-1	94108_4	00	ATG	None	None	0.576
k127_7596523_5	5946	6527	1	94108_5	00	ATG	None	None	0.572
k127_7596629_1	12	251	-1	94109_1	00	ATG	None	None	0.542
k127_7596629_2	315	1562	-1	94109_2	00	ATG	None	None	0.522
k127_7596635_1	2	244	1	94110_1	10	Edge	None	None	0.457
k127_7596635_2	192	1136	1	94110_2	01	ATG	None	None	0.477
k127_7596732_1	144	614	1	94111_1	00	ATG	None	None	0.291
k127_7596732_2	1218	1544	1	94111_2	00	ATG	None	None	0.159
k127_7596754_1	3	1262	1	94112_1	11	Edge	None	None	0.190
k127_7596887_1	2	739	-1	94113_1	10	ATG	None	None	0.554
k127_7596887_2	736	1479	-1	94113_2	00	ATG	GGA/GAG/AGG	5-10bp	0.478
k127_7596923_1	230	760	1	94114_1	00	ATG	GGA/GAG/AGG	5-10bp	0.554
k127_7596923_2	757	1074	1	94114_2	01	ATG	AGxAGG/AGGxGG	5-10bp	0.538
k127_7597021_1	1	177	1	94115_1	10	Edge	None	None	0.299
k127_7597021_2	152	1015	1	94115_2	01	ATG	AGGAG	5-10bp	0.355
k127_7597055_1	27	350	1	94116_1	00	ATG	GGAG/GAGG	5-10bp	0.278
k127_7597055_2	352	1239	1	94116_2	00	ATG	GGA/GAG/AGG	5-10bp	0.251
k127_7597055_3	1251	2579	1	94116_3	00	ATG	AGGAG	5-10bp	0.256
k127_7597055_4	2582	2800	1	94116_4	00	ATG	GGA/GAG/AGG	11-12bp	0.260
k127_7597055_5	2803	3231	1	94116_5	00	ATG	None	None	0.184
k127_7597055_6	3299	4303	1	94116_6	00	ATG	GGAG/GAGG	5-10bp	0.203
k127_7597055_7	4360	4791	1	94116_7	00	ATG	GGA/GAG/AGG	5-10bp	0.169
k127_7597055_8	4781	5308	1	94116_8	00	ATG	None	None	0.201
k127_7597055_9	5322	5951	1	94116_9	00	ATG	AGGAG	5-10bp	0.210
k127_7597055_10	6022	6198	1	94116_10	00	ATG	GGAG/GAGG	5-10bp	0.192
k127_7597055_11	6220	6696	1	94116_11	00	ATG	None	None	0.252
k127_7597055_12	6711	7580	1	94116_12	00	ATG	AGGAG	5-10bp	0.271
k127_7597055_13	7580	8200	1	94116_13	00	ATG	AGGAG	5-10bp	0.290
k127_7597055_14	8202	10247	1	94116_14	00	ATG	AGGA	5-10bp	0.258
k127_7597055_15	10262	12283	1	94116_15	00	ATG	AGGA	5-10bp	0.275
k127_7597144_1	3	1253	-1	94117_1	10	ATG	GGAG/GAGG	5-10bp	0.596
k127_7597144_2	1256	1552	-1	94117_2	01	Edge	None	None	0.606
k127_7597150_1	3	1079	1	94118_1	11	Edge	None	None	0.407
k127_7597233_1	1	927	1	94119_1	10	Edge	None	None	0.306
k127_7597233_2	946	1266	1	94119_2	01	ATG	AGGAG	5-10bp	0.215
k127_7597391_1	3	992	1	94120_1	10	Edge	None	None	0.477
k127_7597460_1	1	657	1	94121_1	10	Edge	None	None	0.492
k127_7597460_2	750	1127	-1	94121_2	01	Edge	None	None	0.513
k127_7597463_1	3	188	1	94122_1	10	Edge	None	None	0.333
k127_7597463_2	220	969	-1	94122_2	00	ATG	GGA/GAG/AGG	5-10bp	0.331
k127_7597463_3	1007	1198	-1	94122_3	01	Edge	None	None	0.307
k127_7597529_1	178	375	1	94123_1	00	ATG	None	None	0.237
k127_7597529_2	757	1125	1	94123_2	00	ATG	None	None	0.225
k127_7597587_1	3	203	1	94124_1	10	Edge	None	None	0.289
k127_7597587_2	248	1066	-1	94124_2	00	ATG	GGA/GAG/AGG	5-10bp	0.311
k127_7597587_3	1198	1377	1	94124_3	00	ATG	GGAG/GAGG	5-10bp	0.233
k127_7597587_4	1390	2205	1	94124_4	01	ATG	AGGA	5-10bp	0.288
k127_7597673_1	2	88	1	94125_1	10	Edge	None	None	0.494
k127_7597673_2	85	870	1	94125_2	00	ATG	GGAGG	5-10bp	0.378
k127_7597673_3	895	1350	1	94125_3	00	ATG	GGAGG	5-10bp	0.397
k127_7597673_4	1363	1884	1	94125_4	00	ATG	GGAG/GAGG	5-10bp	0.443
k127_7597865_1	183	2183	-1	94126_1	00	ATG	None	None	0.574
k127_7597865_2	2337	2993	1	94126_2	00	ATG	None	None	0.549
k127_7597865_3	2988	3416	-1	94126_3	00	ATG	None	None	0.585
k127_7597865_4	3476	5056	-1	94126_4	01	Edge	None	None	0.614
k127_7597868_1	3	2342	-1	94127_1	11	Edge	None	None	0.688
k127_7597926_1	77	583	-1	94128_1	00	ATG	GGA/GAG/AGG	5-10bp	0.359
k127_7597926_2	765	1214	1	94128_2	00	ATG	GGAG/GAGG	5-10bp	0.344
k127_7597926_3	1211	1597	-1	94128_3	00	ATG	GGA/GAG/AGG	5-10bp	0.313
k127_7597960_1	1	498	-1	94129_1	10	ATG	TAAA	11bp	0.398
k127_7597960_2	911	1687	-1	94129_2	00	ATG	AATAA	9bp	0.438
k127_7597960_3	1760	1948	-1	94129_3	01	Edge	None	None	0.466
k127_7598032_1	2	187	1	94130_1	10	Edge	None	None	0.516
k127_7598032_2	397	1389	-1	94130_2	00	ATG	AACAA	15bp	0.462
k127_7598032_3	1416	1550	-1	94130_3	01	Edge	None	None	0.407
k127_7598070_1	2	550	1	94131_1	10	Edge	None	None	0.186
k127_7598070_2	643	1638	1	94131_2	00	ATG	AGGAG	5-10bp	0.220
k127_7598070_3	1806	2024	-1	94131_3	01	Edge	None	None	0.338
k127_7598112_1	1	192	-1	94132_1	10	ATG	AGGAG	5-10bp	0.365
k127_7598112_2	283	843	-1	94132_2	00	ATG	GGAG/GAGG	5-10bp	0.299
k127_7598112_3	889	1218	-1	94132_3	01	Edge	None	None	0.355
k127_7598203_1	2	397	1	94133_1	10	Edge	None	None	0.258
k127_7598203_2	391	1350	1	94133_2	00	ATG	AGGA	5-10bp	0.243
k127_7598667_1	3	833	1	94134_1	10	Edge	None	None	0.515
k127_7598667_2	835	1218	1	94134_2	01	ATG	GGAGG	5-10bp	0.549
k127_7598695_1	31	1284	-1	94135_1	00	ATG	None	None	0.349
k127_7598695_2	1372	2046	-1	94135_2	00	ATG	AGGA	5-10bp	0.353
k127_7598695_3	2122	2286	-1	94135_3	01	Edge	None	None	0.364
k127_7598730_1	2	1555	-1	94136_1	11	Edge	None	None	0.367
k127_7598817_1	1	615	-1	94137_1	10	ATG	AAAAAA	15bp	0.439
k127_7598817_2	717	1445	-1	94137_2	01	Edge	None	None	0.440
k127_7598858_1	3	1037	1	94138_1	10	Edge	None	None	0.564
k127_7598858_2	1104	2126	1	94138_2	00	ATG	None	None	0.465
k127_7598858_3	2187	3464	1	94138_3	01	ATG	None	None	0.544
k127_7598966_1	124	1080	1	94139_1	01	ATG	TAAA	12bp	0.473
k127_7598984_1	2	721	-1	94140_1	10	ATG	GGAG/GAGG	5-10bp	0.329
k127_7598984_2	903	1043	-1	94140_2	01	Edge	None	None	0.397
k127_7599005_1	1	699	-1	94141_1	10	ATG	GGAG/GAGG	5-10bp	0.345
k127_7599005_2	706	972	-1	94141_2	00	ATG	AGGA	5-10bp	0.318
k127_7599005_3	1134	1427	-1	94141_3	01	Edge	None	None	0.347
k127_7599150_1	20	2014	1	94142_1	01	ATG	GGAG/GAGG	5-10bp	0.316
k127_7599263_1	1	741	-1	94143_1	10	ATG	None	None	0.551
k127_7599263_2	753	1100	-1	94143_2	01	Edge	None	None	0.494
k127_7599383_1	2	1168	-1	94144_1	10	ATG	None	None	0.200
k127_7599383_2	1328	1423	-1	94144_2	01	Edge	None	None	0.083
k127_7599402_1	98	1336	1	94145_1	00	ATG	None	None	0.228
k127_7599495_1	1	615	-1	94146_1	10	ATG	AGxAGG/AGGxGG	5-10bp	0.332
k127_7599495_2	612	1730	-1	94146_2	00	TTG	None	None	0.236
k127_7599495_3	1842	2045	-1	94146_3	01	Edge	None	None	0.230
k127_7599585_1	2	331	1	94147_1	10	Edge	None	None	0.609
k127_7599585_2	361	2763	-1	94147_2	00	ATG	None	None	0.586
k127_7599585_3	2775	3320	-1	94147_3	00	ATG	None	None	0.559
k127_7599585_4	3396	4088	1	94147_4	01	ATG	None	None	0.579
k127_7599706_1	1	240	1	94148_1	10	Edge	None	None	0.512
k127_7599706_2	141	1025	-1	94148_2	00	ATG	GGAGG	5-10bp	0.599
k127_7599706_3	1043	1885	-1	94148_3	00	ATG	GGAGG	5-10bp	0.624
k127_7599706_4	1887	2354	-1	94148_4	00	ATG	AGGAG	5-10bp	0.573
k127_7599706_5	2381	3136	-1	94148_5	01	Edge	None	None	0.583
k127_7599708_1	2	733	-1	94149_1	10	ATG	GGAG/GAGG	5-10bp	0.561
k127_7599708_2	917	1312	-1	94149_2	00	ATG	AGGAG	5-10bp	0.492
k127_7599708_3	1333	2313	-1	94149_3	00	ATG	AGGAG	5-10bp	0.559
k127_7599708_4	2332	2802	-1	94149_4	00	ATG	GGAG/GAGG	5-10bp	0.469
k127_7599708_5	2789	2953	-1	94149_5	01	Edge	None	None	0.424
k127_7599786_1	518	2140	-1	94150_1	00	ATG	None	None	0.590
k127_7599786_2	2143	2385	-1	94150_2	00	GTG	AGxAG	5-10bp	0.527
k127_7599786_3	2497	3843	-1	94150_3	00	ATG	None	None	0.592
k127_7599786_4	3893	4429	1	94150_4	00	ATG	None	None	0.607
k127_7599786_5	4429	5286	1	94150_5	00	ATG	None	None	0.606
k127_7599786_6	5290	6204	-1	94150_6	00	ATG	None	None	0.634
k127_7599786_7	6242	7228	1	94150_7	00	ATG	None	None	0.620
k127_7599786_8	7225	7488	-1	94150_8	01	Edge	None	None	0.621
k127_7599815_1	3	575	1	94151_1	10	Edge	None	None	0.630
k127_7599815_2	690	1781	1	94151_2	00	ATG	None	None	0.630
k127_7599815_3	1786	2118	1	94151_3	01	ATG	None	None	0.604
k127_7599830_1	1	489	1	94152_1	10	Edge	None	None	0.472
k127_7599830_2	503	871	1	94152_2	00	ATG	TAA	9bp	0.472
k127_7599830_3	868	1260	1	94152_3	01	ATG	None	None	0.453
k127_7599876_1	1	1053	-1	94153_1	10	ATG	None	None	0.347
k127_7599876_2	1058	1555	-1	94153_2	00	ATG	None	None	0.376
k127_7599876_3	1600	2298	-1	94153_3	00	ATG	None	None	0.309
k127_7599876_4	2295	2576	-1	94153_4	00	ATG	None	None	0.298
k127_7599899_1	2	1192	-1	94154_1	10	ATG	None	None	0.462
k127_7599899_2	1194	1553	-1	94154_2	01	Edge	None	None	0.475
k127_7599984_1	1	423	-1	94155_1	10	ATG	GGAGG	5-10bp	0.307
k127_7599984_2	482	838	-1	94155_2	00	ATG	GGAGG	5-10bp	0.308
k127_7599984_3	859	1137	-1	94155_3	00	ATG	GGAGG	5-10bp	0.326
k127_7599984_4	1239	2066	-1	94155_4	00	ATG	AGGAG	5-10bp	0.337
k127_7599984_5	2133	2480	-1	94155_5	00	ATG	AGGAGG	11-12bp	0.299
k127_7599984_6	2481	3104	-1	94155_6	00	ATG	AGGAG	5-10bp	0.285
k127_7599984_7	3122	3754	-1	94155_7	00	ATG	GGAGG	5-10bp	0.324
k127_7599984_8	3849	4307	-1	94155_8	00	ATG	GGAGG	5-10bp	0.333
k127_7599984_9	4709	5158	1	94155_9	00	ATG	None	None	0.427
k127_7599984_10	5271	5546	-1	94155_10	00	ATG	GGAGG	5-10bp	0.344
k127_7599984_11	5695	6573	-1	94155_11	01	Edge	None	None	0.220
k127_7600011_1	3	1031	1	94156_1	11	Edge	None	None	0.353
k127_7600270_1	3	92	-1	94157_1	10	ATG	AACAA	9bp	0.433
k127_7600270_2	297	1154	-1	94157_2	00	ATG	AAAA	15bp	0.434
k127_7600297_1	67	1437	1	94158_1	00	ATG	AGGA	5-10bp	0.623
k127_7600297_2	1503	2285	1	94158_2	00	ATG	GGAGG	5-10bp	0.641
k127_7600297_3	2337	2729	1	94158_3	00	ATG	None	None	0.522
k127_7600297_4	3086	3574	1	94158_4	01	ATG	GGAGG	5-10bp	0.605
k127_7600496_1	158	1984	-1	94159_1	01	Edge	None	None	0.357
k127_7600506_1	3	764	1	94160_1	10	Edge	None	None	0.228
k127_7600506_2	748	849	1	94160_2	00	ATG	TATAA	11bp	0.206
k127_7600506_3	970	1281	1	94160_3	00	ATG	TAA	12bp	0.317
k127_7600506_4	1286	1597	1	94160_4	00	ATG	TAA	4bp	0.292
k127_7600506_5	1611	1838	1	94160_5	01	ATG	AATAA	13bp	0.246
k127_7600541_1	2	1627	1	94161_1	10	Edge	None	None	0.610
k127_7600541_2	1644	2447	1	94161_2	00	ATG	None	None	0.609
k127_7600541_3	2444	3505	1	94161_3	01	ATG	None	None	0.604
k127_7600697_1	1	705	-1	94162_1	10	ATG	TAAA	14bp	0.536
k127_7600697_2	1198	1755	1	94162_2	00	ATG	AAA	12bp	0.484
k127_7600794_1	3	563	-1	94163_1	10	ATG	GGAGG	5-10bp	0.610
k127_7600794_2	566	1414	-1	94163_2	01	Edge	None	None	0.561
k127_7601005_1	423	542	1	94164_1	00	ATG	AGGAG	5-10bp	0.275
k127_7601005_2	1206	1457	1	94164_2	00	ATG	AGGAG	5-10bp	0.329
k127_7601005_3	2438	2749	1	94164_3	00	ATG	AGGAG	5-10bp	0.343
k127_7601075_1	1	138	-1	94165_1	10	TTG	AGGA	5-10bp	0.399
k127_7601075_2	158	424	-1	94165_2	00	ATG	None	None	0.375
k127_7601075_3	421	1416	-1	94165_3	00	ATG	None	None	0.347
k127_7601075_4	1449	2261	-1	94165_4	00	ATG	None	None	0.381
k127_7601075_5	2255	3112	-1	94165_5	01	Edge	None	None	0.392
k127_7601127_1	75	617	-1	94166_1	00	ATG	GGAG/GAGG	5-10bp	0.258
k127_7601127_2	815	1273	1	94166_2	00	ATG	GGAGG	5-10bp	0.159
k127_7601426_1	2	1042	1	94167_1	10	Edge	None	None	0.485
k127_7601553_1	132	1019	1	94168_1	01	ATG	TAA	14bp	0.509
k127_7601851_1	3	1001	-1	94169_1	10	ATG	None	None	0.314
k127_7601851_2	1161	2528	-1	94169_2	00	TTG	GGA/GAG/AGG	5-10bp	0.357
k127_7601978_1	1	771	1	94170_1	10	Edge	None	None	0.355
k127_7601978_2	821	1600	1	94170_2	01	ATG	GGAG/GAGG	5-10bp	0.292
k127_7602015_1	1	492	-1	94171_1	10	ATG	AGGAGG	5-10bp	0.476
k127_7602015_2	816	1247	-1	94171_2	00	ATG	AGxAGG/AGGxGG	5-10bp	0.400
k127_7602015_3	1402	2088	-1	94171_3	01	Edge	None	None	0.409
k127_7602198_1	112	1497	1	94172_1	00	TTG	None	None	0.220
k127_7602202_1	3	1100	-1	94173_1	11	Edge	None	None	0.164
k127_7602379_1	1	1002	-1	94174_1	10	ATG	GGAG/GAGG	5-10bp	0.489
k127_7602403_1	1	564	1	94175_1	10	Edge	None	None	0.539
k127_7602403_2	647	1471	1	94175_2	00	ATG	AGGA	5-10bp	0.560
k127_7602403_3	1517	2257	1	94175_3	00	TTG	GGAG/GAGG	5-10bp	0.570
k127_7602403_4	2291	2386	-1	94175_4	01	Edge	None	None	0.500
k127_7602452_1	3	896	1	94176_1	10	Edge	None	None	0.413
k127_7602772_1	2	214	1	94177_1	10	Edge	None	None	0.413
k127_7602772_2	326	535	1	94177_2	00	ATG	AAAA	4bp	0.395
k127_7602772_3	539	1291	1	94177_3	00	ATG	AATAA	3bp	0.364
k127_7602808_1	2	130	1	94178_1	10	Edge	None	None	0.496
k127_7602808_2	131	1225	1	94178_2	00	ATG	AGGAGG	5-10bp	0.519
k127_7602808_3	1550	1612	1	94178_3	01	ATG	AGGAG	5-10bp	0.444
k127_7602889_1	3	1235	1	94179_1	11	Edge	None	None	0.384
k127_7602927_1	1	804	1	94180_1	10	Edge	None	None	0.510
k127_7602927_2	850	1092	1	94180_2	01	ATG	TAAAAA	10bp	0.473
k127_7602933_1	3	2189	-1	94181_1	10	ATG	None	None	0.193
k127_7603143_1	2	91	1	94182_1	10	Edge	None	None	0.467
k127_7603143_2	340	1023	1	94182_2	00	ATG	TAAAAA	11bp	0.418
k127_7603143_3	1703	2029	-1	94182_3	01	Edge	None	None	0.468
k127_7603280_1	3	197	1	94183_1	10	Edge	None	None	0.190
k127_7603280_2	244	1878	1	94183_2	01	ATG	GGA/GAG/AGG	5-10bp	0.243
k127_7603311_1	3	83	1	94184_1	10	Edge	None	None	0.407
k127_7603311_2	158	1306	1	94184_2	00	ATG	AAA	13bp	0.452
k127_7603311_3	1309	2139	1	94184_3	00	ATG	AAAA	13bp	0.483
k127_7603311_4	2126	3628	-1	94184_4	00	ATG	None	None	0.431
k127_7603311_5	3726	4340	1	94184_5	01	ATG	None	None	0.418
k127_7603595_1	1	84	1	94185_1	10	Edge	None	None	0.226
k127_7603595_2	81	269	1	94185_2	00	ATG	None	None	0.196
k127_7603595_3	266	427	1	94185_3	00	ATG	None	None	0.284
k127_7603595_4	431	1015	1	94185_4	00	ATG	None	None	0.277
k127_7603595_5	1005	1412	1	94185_5	00	ATG	None	None	0.260
k127_7603595_6	1409	1915	1	94185_6	00	ATG	None	None	0.272
k127_7603595_7	1967	2125	1	94185_7	01	ATG	None	None	0.327
k127_7603809_1	3	242	-1	94186_1	10	ATG	AGGAGG	5-10bp	0.467
k127_7603809_2	339	620	-1	94186_2	00	ATG	GGAG/GAGG	5-10bp	0.362
k127_7603809_3	813	1736	1	94186_3	00	ATG	GGxGG	5-10bp	0.392
k127_7603809_4	1847	2059	-1	94186_4	01	Edge	None	None	0.408
k127_7603822_1	1	243	-1	94187_1	10	ATG	AACAA	7bp	0.490
k127_7603822_2	291	881	-1	94187_2	00	ATG	TAA	12bp	0.462
k127_7603822_3	973	1281	1	94187_3	01	ATG	AAAAA	11bp	0.385
k127_7603845_1	1	789	-1	94188_1	10	GTG	AGGAG	5-10bp	0.659
k127_7603885_1	1	1386	-1	94189_1	11	Edge	None	None	0.505
k127_7603975_1	1	612	1	94190_1	10	Edge	None	None	0.634
k127_7603975_2	658	1077	1	94190_2	01	ATG	AGGA	5-10bp	0.607
k127_7603994_1	2	727	1	94191_1	10	Edge	None	None	0.427
k127_7603994_2	1146	1229	1	94191_2	01	ATG	AGGAG	5-10bp	0.393
k127_7604003_1	3	1409	-1	94192_1	10	ATG	AGGAGG	5-10bp	0.372
k127_7604003_2	1442	1870	-1	94192_2	01	Edge	None	None	0.420
k127_7604124_1	3	119	1	94193_1	10	Edge	None	None	0.350
k127_7604124_2	242	568	1	94193_2	00	ATG	None	None	0.254
k127_7604124_3	575	1003	1	94193_3	00	ATG	None	None	0.238
k127_7604124_4	1005	1676	1	94193_4	00	ATG	None	None	0.271
k127_7604124_5	1678	2238	1	94193_5	00	ATG	None	None	0.201
k127_7604124_6	2235	2408	1	94193_6	00	ATG	None	None	0.224
k127_7604124_7	2405	3061	1	94193_7	00	ATG	None	None	0.225
k127_7604124_8	3054	3623	1	94193_8	00	ATG	None	None	0.195
k127_7604124_9	3623	3826	1	94193_9	00	ATG	None	None	0.240
k127_7604124_10	3828	4337	1	94193_10	00	ATG	None	None	0.220
k127_7604124_11	4433	4918	1	94193_11	00	ATG	None	None	0.179
k127_7604124_12	4911	5267	1	94193_12	00	ATG	None	None	0.193
k127_7604124_13	5291	5827	1	94193_13	00	ATG	None	None	0.233
k127_7604124_14	5824	6201	-1	94193_14	00	ATG	None	None	0.246
k127_7604124_15	6257	6811	1	94193_15	00	ATG	None	None	0.283
k127_7604124_16	6863	7297	-1	94193_16	01	Edge	None	None	0.221
k127_7604495_1	3	1625	-1	94194_1	11	Edge	None	None	0.657
k127_7604775_1	1	1074	1	94195_1	10	Edge	None	None	0.503
k127_7604775_2	1049	1831	-1	94195_2	00	ATG	TAAAAA	10bp	0.458
k127_7604775_3	1804	2766	-1	94195_3	00	ATG	TAA	9bp	0.482
k127_7604775_4	2796	3899	-1	94195_4	00	ATG	AAA	11bp	0.472
k127_7604775_5	3896	5047	-1	94195_5	00	ATG	AAGAA	14bp	0.507
k127_7604775_6	5055	6173	-1	94195_6	00	ATG	TAAA	9bp	0.475
k127_7604775_7	6242	6814	-1	94195_7	01	Edge	None	None	0.489
k127_7604897_1	3	257	1	94196_1	10	Edge	None	None	0.314
k127_7604897_2	283	750	-1	94196_2	00	ATG	GGAG/GAGG	5-10bp	0.293
k127_7604897_3	861	2534	1	94196_3	00	ATG	GGA/GAG/AGG	11-12bp	0.280
k127_7604897_4	2534	2992	1	94196_4	01	ATG	None	None	0.270
k127_7604918_1	1	522	1	94197_1	10	Edge	None	None	0.448
k127_7604918_2	556	1056	1	94197_2	00	ATG	TAA	10bp	0.329
k127_7604918_3	1025	1423	1	94197_3	00	ATG	TAA	5bp	0.396
k127_7605007_1	1	2484	1	94198_1	11	Edge	None	None	0.408
k127_7605063_1	1	1008	-1	94199_1	10	ATG	GGA/GAG/AGG	5-10bp	0.604
k127_7605063_2	1015	1674	-1	94199_2	01	Edge	None	None	0.594
k127_7605092_1	5	502	-1	94200_1	00	ATG	None	None	0.410
k127_7605092_2	499	1581	-1	94200_2	00	ATG	None	None	0.309
k127_7605092_3	1585	2238	-1	94200_3	00	ATG	None	None	0.294
k127_7605092_4	2352	4874	1	94200_4	00	ATG	None	None	0.342
k127_7605092_5	5037	5588	1	94200_5	01	ATG	None	None	0.315
k127_7605272_1	3	353	1	94201_1	10	Edge	None	None	0.407
k127_7605272_2	530	1051	1	94201_2	01	ATG	AGGA	5-10bp	0.473
k127_7605298_1	1	1653	1	94202_1	11	Edge	None	None	0.626
k127_7605319_1	1	1143	1	94203_1	10	Edge	None	None	0.234
k127_7605339_1	131	2476	1	94204_1	00	ATG	None	None	0.199
k127_7605450_1	1	1026	-1	94205_1	11	Edge	None	None	0.441
k127_7605753_1	3	1058	1	94206_1	11	Edge	None	None	0.610
k127_7605775_1	3	98	1	94207_1	10	Edge	None	None	0.531
k127_7605775_2	118	801	1	94207_2	00	GTG	None	None	0.506
k127_7605775_3	973	1341	-1	94207_3	01	Edge	None	None	0.501
k127_7605851_1	1	168	1	94208_1	10	Edge	None	None	0.518
k127_7605851_2	299	457	1	94208_2	00	ATG	TAA	12bp	0.447
k127_7605851_3	683	1267	1	94208_3	00	ATG	TAAA	11bp	0.521
k127_7605851_4	1394	2824	1	94208_4	00	ATG	AAAA	15bp	0.511
k127_7605851_5	2923	4119	1	94208_5	00	ATG	AAAAA	12bp	0.500
k127_7605851_6	4149	5852	1	94208_6	00	ATG	TAAAAA	11bp	0.496
k127_7605851_7	5862	8057	1	94208_7	00	ATG	AACAA	5bp	0.519
k127_7605851_8	8185	8583	1	94208_8	01	GTG	TAA	5bp	0.524
k127_7605979_1	1	1713	1	94209_1	10	Edge	None	None	0.308
k127_7605979_2	1905	1991	1	94209_2	01	ATG	AGGA	5-10bp	0.322
k127_7606008_1	3	1010	-1	94210_1	10	ATG	None	None	0.181
k127_7606008_2	1093	1500	1	94210_2	01	ATG	None	None	0.169
k127_7606082_1	1	159	1	94211_1	10	Edge	None	None	0.522
k127_7606082_2	156	1307	1	94211_2	01	ATG	None	None	0.550
k127_7606200_1	1	126	-1	94212_1	10	GTG	GGAG/GAGG	5-10bp	0.325
k127_7606200_2	144	1406	-1	94212_2	00	ATG	GGA/GAG/AGG	5-10bp	0.359
k127_7606200_3	1415	2296	-1	94212_3	01	Edge	None	None	0.331
k127_7606206_1	3	374	1	94213_1	10	Edge	None	None	0.538
k127_7606206_2	398	1486	1	94213_2	01	ATG	None	None	0.607
k127_7606345_1	3	833	1	94214_1	10	Edge	None	None	0.645
k127_7606345_2	906	1727	1	94214_2	00	ATG	GGAGG	5-10bp	0.620
k127_7606345_3	1795	1989	1	94214_3	00	ATG	AGGAG/GGAGG	11-12bp	0.651
k127_7606345_4	2014	2790	1	94214_4	01	GTG	GGAG/GAGG	5-10bp	0.658
k127_7606364_1	57	371	-1	94215_1	00	ATG	None	None	0.283
k127_7606364_2	384	1418	-1	94215_2	00	ATG	None	None	0.232
k127_7606379_1	3	491	1	94216_1	10	Edge	None	None	0.497
k127_7606379_2	527	1249	1	94216_2	01	ATG	None	None	0.465
k127_7606448_1	1	135	-1	94217_1	10	ATG	GGAGG	5-10bp	0.593
k127_7606448_2	149	1039	-1	94217_2	00	ATG	None	None	0.590
k127_7606448_3	1068	2255	-1	94217_3	00	ATG	GGAGG	5-10bp	0.625
k127_7606448_4	2278	3126	-1	94217_4	00	ATG	GGAG/GAGG	5-10bp	0.630
k127_7606553_1	2	220	-1	94218_1	10	ATG	GGAG/GAGG	5-10bp	0.416
k127_7606553_2	225	437	-1	94218_2	00	ATG	AGGA/GGAG/GAGG	11-12bp	0.329
k127_7606553_3	447	683	-1	94218_3	00	ATG	AGGAG	5-10bp	0.338
k127_7606553_4	787	1275	-1	94218_4	00	ATG	AGGAG	5-10bp	0.434
k127_7606553_5	1384	1578	-1	94218_5	00	ATG	AGxAGG/AGGxGG	5-10bp	0.400
k127_7606553_6	1630	3624	-1	94218_6	01	Edge	None	None	0.403
k127_7606720_1	2	568	-1	94219_1	10	ATG	None	None	0.580
k127_7606720_2	748	1545	1	94219_2	01	ATG	None	None	0.568
k127_7606740_1	1	258	1	94220_1	10	Edge	None	None	0.267
k127_7606740_2	263	2185	1	94220_2	00	ATG	TAA	4bp	0.281
k127_7606804_1	1	408	1	94221_1	10	Edge	None	None	0.282
k127_7606804_2	464	892	-1	94221_2	00	ATG	AGxAG	5-10bp	0.177
k127_7606804_3	1061	1144	-1	94221_3	01	Edge	None	None	0.298
k127_7606986_1	3	242	1	94222_1	10	Edge	None	None	0.308
k127_7606986_2	267	467	1	94222_2	00	ATG	GGAG/GAGG	5-10bp	0.393
k127_7606986_3	470	940	1	94222_3	00	ATG	GGA/GAG/AGG	5-10bp	0.399
k127_7606986_4	1264	1446	1	94222_4	01	ATG	GGA/GAG/AGG	5-10bp	0.399
k127_7607063_1	269	1045	1	94223_1	00	ATG	AGGAGG	11-12bp	0.521
k127_7607064_1	1	1155	1	94224_1	10	Edge	None	None	0.287
k127_7607064_2	1121	1678	-1	94224_2	00	TTG	GGAGG	5-10bp	0.452
k127_7607064_3	1938	2675	1	94224_3	01	ATG	GGAGG	5-10bp	0.282
k127_7607070_1	3	362	1	94225_1	10	Edge	None	None	0.308
k127_7607070_2	670	1008	1	94225_2	00	ATG	None	None	0.310
k127_7607105_1	2	871	1	94226_1	10	Edge	None	None	0.198
k127_7607212_1	2	1039	1	94227_1	10	Edge	None	None	0.666
k127_7607391_1	17	331	-1	94228_1	00	ATG	GGAG/GAGG	5-10bp	0.457
k127_7607391_2	687	782	-1	94228_2	00	ATG	GGA/GAG/AGG	5-10bp	0.365
k127_7607391_3	1276	1680	1	94228_3	00	GTG	None	None	0.398
k127_7607391_4	1730	2104	-1	94228_4	01	Edge	None	None	0.459
k127_7607392_1	2	100	-1	94229_1	10	ATG	AGGAGG	5-10bp	0.586
k127_7607392_2	637	1113	1	94229_2	01	ATG	AGGAG	5-10bp	0.417
k127_7607500_1	1	573	1	94230_1	10	Edge	None	None	0.262
k127_7607500_2	730	987	1	94230_2	00	ATG	AGGA	5-10bp	0.353
k127_7607500_3	975	1214	-1	94230_3	01	Edge	None	None	0.242
k127_7607515_1	3	1829	-1	94231_1	11	Edge	None	None	0.344
k127_7607715_1	3	116	-1	94232_1	10	ATG	TAAA	6bp	0.500
k127_7607715_2	209	721	1	94232_2	00	GTG	AATAA	4bp	0.491
k127_7607715_3	783	1193	-1	94232_3	00	ATG	AAAAA	3bp	0.455
k127_7607715_4	1190	1489	-1	94232_4	00	ATG	TAA	15bp	0.447
k127_7607715_5	1650	2183	1	94232_5	01	ATG	AAAA	12bp	0.431
k127_7607794_1	1	861	1	94233_1	10	Edge	None	None	0.340
k127_7607794_2	1026	1256	1	94233_2	00	ATG	GGA/GAG/AGG	5-10bp	0.212
k127_7607794_3	1278	1652	1	94233_3	01	ATG	AGGAG	5-10bp	0.245
k127_7608133_1	2	106	-1	94234_1	10	ATG	AGGA	5-10bp	0.276
k127_7608133_2	279	899	-1	94234_2	00	ATG	AGGAG	5-10bp	0.308
k127_7608133_3	927	1637	-1	94234_3	01	Edge	None	None	0.286
k127_7608176_1	184	540	1	94235_1	00	ATG	None	None	0.230
k127_7608176_2	652	1026	1	94235_2	01	ATG	AGGA	5-10bp	0.264
k127_7608194_1	3	119	1	94236_1	10	Edge	None	None	0.444
k127_7608194_2	124	330	1	94236_2	00	ATG	None	None	0.527
k127_7608194_3	327	572	1	94236_3	00	ATG	3Base/5BMM	13-15bp	0.480
k127_7608194_4	618	1196	-1	94236_4	00	ATG	None	None	0.575
k127_7608194_5	1390	1512	-1	94236_5	01	Edge	None	None	0.593
k127_7608234_1	3	830	-1	94237_1	10	ATG	GGAGG	5-10bp	0.455
k127_7608234_2	857	1222	-1	94237_2	01	Edge	None	None	0.432
k127_7608343_1	3	2195	1	94238_1	10	Edge	None	None	0.496
k127_7608343_2	2252	2644	1	94238_2	01	ATG	TAA	11bp	0.524
k127_7608354_1	3	1058	1	94239_1	11	Edge	None	None	0.319
k127_7608365_1	2	1585	1	94240_1	10	Edge	None	None	0.383
k127_7608365_2	1691	2362	1	94240_2	01	ATG	GGAGG	5-10bp	0.394
k127_7608503_1	2	253	-1	94241_1	10	TTG	GGAG/GAGG	5-10bp	0.389
k127_7608503_2	396	854	-1	94241_2	00	ATG	AGGA/GGAG/GAGG	11-12bp	0.447
k127_7608503_3	872	1003	-1	94241_3	01	Edge	None	None	0.432
k127_7608553_1	1	648	1	94242_1	10	Edge	None	None	0.432
k127_7608553_2	664	858	1	94242_2	00	ATG	TAA	11bp	0.421
k127_7608553_3	867	2267	1	94242_3	00	ATG	None	None	0.327
k127_7608553_4	2277	2837	1	94242_4	01	ATG	None	None	0.485
k127_7608673_1	2	850	1	94243_1	10	Edge	None	None	0.525
k127_7608673_2	895	1632	1	94243_2	00	ATG	None	None	0.652
k127_7608673_3	1756	2442	1	94243_3	01	ATG	None	None	0.619
k127_7609089_1	1	1215	1	94244_1	11	Edge	None	None	0.402
k127_7609107_1	2	1144	1	94245_1	11	Edge	None	None	0.358
k127_7609134_1	1	120	-1	94246_1	10	ATG	GGAG/GAGG	5-10bp	0.250
k127_7609134_2	218	697	-1	94246_2	00	ATG	GGAGG	5-10bp	0.306
k127_7609134_3	713	1099	-1	94246_3	01	Edge	None	None	0.339
k127_7609170_1	2	157	-1	94247_1	10	ATG	AACAA	9bp	0.429
k127_7609170_2	207	1049	-1	94247_2	00	ATG	TAA	10bp	0.524
k127_7609309_1	140	592	-1	94248_1	00	TTG	None	None	0.490
k127_7609309_2	613	984	-1	94248_2	00	ATG	None	None	0.559
k127_7609309_3	965	1312	-1	94248_3	01	Edge	None	None	0.523
k127_7609536_1	1	927	1	94249_1	10	Edge	None	None	0.618
k127_7609536_2	915	2540	1	94249_2	00	ATG	AGGA	5-10bp	0.577
k127_7609536_3	2654	3781	-1	94249_3	01	Edge	None	None	0.603
k127_7609722_1	125	487	1	94250_1	00	ATG	AATAA	13bp	0.380
k127_7609728_1	3	152	1	94251_1	10	Edge	None	None	0.407
k127_7609728_2	164	1150	1	94251_2	00	ATG	TAA	11bp	0.472
k127_7609728_3	1154	1525	1	94251_3	01	ATG	TAAA	9bp	0.530
k127_7610110_1	3	992	-1	94252_1	10	ATG	None	None	0.596
k127_7610110_2	989	1270	-1	94252_2	01	Edge	None	None	0.518
k127_7610168_1	57	1394	-1	94253_1	01	Edge	None	None	0.216
k127_7610264_1	1	549	1	94254_1	10	Edge	None	None	0.401
k127_7610264_2	553	2040	-1	94254_2	00	ATG	TAA	15bp	0.399
k127_7610264_3	2147	2590	-1	94254_3	00	ATG	TAAAAA	10bp	0.412
k127_7610264_4	2625	3056	-1	94254_4	01	Edge	None	None	0.405
k127_7610282_1	1	1308	-1	94255_1	11	Edge	None	None	0.338
k127_7610284_1	1	438	1	94256_1	10	Edge	None	None	0.475
k127_7610284_2	443	1636	1	94256_2	01	ATG	None	None	0.481
k127_7610350_1	2	637	1	94257_1	10	Edge	None	None	0.653
k127_7610350_2	709	1368	1	94257_2	01	ATG	GGAG/GAGG	5-10bp	0.638
k127_7610695_1	2	2185	-1	94258_1	11	Edge	None	None	0.609
k127_7610725_1	2	241	1	94259_1	10	Edge	None	None	0.554
k127_7610725_2	277	2121	1	94259_2	00	ATG	None	None	0.560
k127_7610725_3	2234	3220	1	94259_3	00	ATG	None	None	0.568
k127_7610725_4	3417	3485	1	94259_4	01	ATG	None	None	0.275
k127_7610794_1	3	512	1	94260_1	10	Edge	None	None	0.580
k127_7610794_2	512	748	1	94260_2	00	ATG	GGA/GAG/AGG	5-10bp	0.443
k127_7610794_3	741	1085	1	94260_3	01	ATG	GGAG/GAGG	5-10bp	0.417
k127_7610805_1	532	663	-1	94261_1	00	GTG	None	None	0.295
k127_7610805_2	1057	1248	-1	94261_2	00	ATG	None	None	0.229
k127_7610840_1	2	208	-1	94262_1	10	ATG	TAAAAA	11bp	0.469
k127_7610840_2	320	679	-1	94262_2	00	ATG	TAA	15bp	0.433
k127_7610840_3	672	1535	-1	94262_3	00	ATG	AACAA	11bp	0.448
k127_7610840_4	1686	2633	-1	94262_4	01	Edge	None	None	0.366
k127_7610929_1	3	2126	1	94263_1	11	Edge	None	None	0.199
k127_7610959_1	2	469	-1	94264_1	10	ATG	None	None	0.521
k127_7610959_2	825	3008	-1	94264_2	01	Edge	None	None	0.512
k127_7610988_1	3	635	-1	94265_1	10	ATG	AGGAGG	5-10bp	0.412
k127_7610988_2	632	841	-1	94265_2	00	ATG	GGAGG	5-10bp	0.405
k127_7610988_3	838	1050	-1	94265_3	00	ATG	GGAGG	5-10bp	0.418
k127_7610988_4	1050	1163	-1	94265_4	01	Edge	None	None	0.456
k127_7611066_1	2	106	-1	94266_1	10	ATG	TAAA	11bp	0.362
k127_7611066_2	103	654	-1	94266_2	00	ATG	AATAA	4bp	0.444
k127_7611066_3	705	1019	-1	94266_3	00	ATG	AAA	11bp	0.352
k127_7611066_4	1022	1144	-1	94266_4	01	Edge	None	None	0.350
k127_7611196_1	3	131	-1	94267_1	10	ATG	GGAGG	5-10bp	0.395
k127_7611196_2	895	1734	-1	94267_2	00	ATG	AGGAG	5-10bp	0.337
k127_7611196_3	1906	2031	-1	94267_3	01	Edge	None	None	0.310
k127_7611238_1	1	567	-1	94268_1	10	ATG	TAA	13bp	0.531
k127_7611238_2	878	2143	1	94268_2	00	ATG	TAA	11bp	0.487
k127_7611247_1	1	1122	-1	94269_1	10	ATG	TAA	11bp	0.488
k127_7611247_2	1428	1688	-1	94269_2	01	Edge	None	None	0.544
k127_7611310_1	3	1073	1	94270_1	11	Edge	None	None	0.317
k127_7611409_1	1	1662	1	94271_1	10	Edge	None	None	0.369
k127_7611409_2	1854	2216	1	94271_2	01	ATG	GGAGG	5-10bp	0.452
k127_7611420_1	3	1301	1	94272_1	11	Edge	None	None	0.564
k127_7611594_1	1	360	1	94273_1	10	Edge	None	None	0.417
k127_7611594_2	570	1487	1	94273_2	01	TTG	TAA	12bp	0.425
k127_7611943_1	2	1249	-1	94274_1	11	Edge	None	None	0.485
k127_7612105_1	2	571	-1	94275_1	10	ATG	TAA	3bp	0.491
k127_7612105_2	575	1495	-1	94275_2	00	ATG	AAAAA	11bp	0.456
k127_7612105_3	1716	2141	1	94275_3	00	ATG	AAA	11bp	0.444
k127_7612105_4	2119	2847	-1	94275_4	00	ATG	TAA	6bp	0.523
k127_7612105_5	2874	3266	-1	94275_5	00	ATG	TAA	13bp	0.489
k127_7612105_6	3294	3761	-1	94275_6	00	ATG	TAA	11bp	0.500
k127_7612105_7	4097	4711	1	94275_7	01	ATG	TAA	4bp	0.501
k127_7612188_1	2	889	1	94276_1	10	Edge	None	None	0.578
k127_7612188_2	828	1370	1	94276_2	01	ATG	None	None	0.597
k127_7612189_1	1	216	-1	94277_1	10	GTG	None	None	0.514
k127_7612189_2	210	1277	-1	94277_2	01	Edge	None	None	0.518
k127_7612259_1	1	552	1	94278_1	10	Edge	None	None	0.389
k127_7612259_2	549	1145	1	94278_2	00	ATG	None	None	0.420
k127_7612368_1	32	886	1	94279_1	00	ATG	None	None	0.444
k127_7612368_2	1131	2156	1	94279_2	01	ATG	None	None	0.468
k127_7612440_1	1	1203	1	94280_1	11	Edge	None	None	0.463
k127_7612593_1	3	413	-1	94281_1	10	ATG	None	None	0.628
k127_7612593_2	468	845	-1	94281_2	00	ATG	None	None	0.574
k127_7612593_3	909	1160	-1	94281_3	00	ATG	AGGAG	5-10bp	0.631
k127_7612593_4	1171	1314	-1	94281_4	01	Edge	None	None	0.646
k127_7612686_1	2	616	-1	94282_1	10	ATG	None	None	0.515
k127_7612686_2	903	1868	-1	94282_2	00	ATG	None	None	0.580
k127_7612686_3	1900	2259	-1	94282_3	01	Edge	None	None	0.575
k127_7612722_1	63	539	1	94283_1	00	ATG	TAA	11bp	0.321
k127_7612722_2	639	1097	-1	94283_2	01	Edge	None	None	0.403
k127_7612748_1	1	375	-1	94284_1	10	ATG	GGA/GAG/AGG	5-10bp	0.683
k127_7612748_2	413	1024	-1	94284_2	01	Edge	None	None	0.690
k127_7612880_1	3	347	1	94285_1	10	Edge	None	None	0.475
k127_7612880_2	337	558	1	94285_2	00	ATG	AGGAG	5-10bp	0.568
k127_7612880_3	739	1527	1	94285_3	00	ATG	GGAGG	5-10bp	0.550
k127_7612880_4	1890	2318	-1	94285_4	01	Edge	None	None	0.573
k127_7612901_1	227	1726	1	94286_1	00	ATG	None	None	0.253
k127_7612943_1	2	121	1	94287_1	10	Edge	None	None	0.417
k127_7612943_2	87	857	1	94287_2	00	ATG	GGA/GAG/AGG	5-10bp	0.473
k127_7612959_1	144	1055	1	94288_1	01	ATG	AGGAG	5-10bp	0.514
k127_7613417_1	1	945	1	94289_1	10	Edge	None	None	0.152
k127_7613417_2	1022	1366	1	94289_2	00	ATG	None	None	0.212
k127_7613618_1	2	127	-1	94290_1	10	ATG	None	None	0.214
k127_7613618_2	127	411	-1	94290_2	00	ATG	GGA/GAG/AGG	5-10bp	0.263
k127_7613618_3	474	1157	-1	94290_3	00	ATG	AGGA	5-10bp	0.266
k127_7613618_4	1243	1656	-1	94290_4	00	ATG	None	None	0.244
k127_7613618_5	1721	2155	-1	94290_5	00	ATG	None	None	0.239
k127_7613618_6	2172	2381	-1	94290_6	00	ATG	AGGAG	5-10bp	0.229
k127_7613618_7	2671	3063	-1	94290_7	01	Edge	None	None	0.232
k127_7613669_1	75	1130	-1	94291_1	01	Edge	None	None	0.490
k127_7613780_1	25	1329	-1	94292_1	00	GTG	None	None	0.616
k127_7613780_2	1419	1961	-1	94292_2	00	ATG	AGGAG	5-10bp	0.578
k127_7614300_1	3	617	-1	94293_1	10	ATG	AGGA	5-10bp	0.244
k127_7614300_2	839	1759	1	94293_2	00	ATG	GGAGG	5-10bp	0.273
k127_7614349_1	2	787	-1	94294_1	10	ATG	None	None	0.645
k127_7614349_2	887	1444	-1	94294_2	00	ATG	AGGAGG	5-10bp	0.663
k127_7614458_1	3	1229	1	94295_1	10	Edge	None	None	0.611
k127_7614458_2	1248	1475	1	94295_2	01	ATG	None	None	0.539
k127_7614568_1	105	2087	-1	94296_1	01	Edge	None	None	0.188
k127_7614570_1	2	94	-1	94297_1	10	ATG	AAAAA	11bp	0.538
k127_7614570_2	217	489	1	94297_2	00	ATG	AAAA	3bp	0.502
k127_7614570_3	507	1064	-1	94297_3	01	Edge	None	None	0.543
k127_7614595_1	3	1781	1	94298_1	10	Edge	None	None	0.316
k127_7614595_2	1826	2194	1	94298_2	00	ATG	GGAGG	3-4bp	0.328
k127_7614595_3	2232	4007	-1	94298_3	01	Edge	None	None	0.336
k127_7614679_1	1	1335	-1	94299_1	11	Edge	None	None	0.172
k127_7614688_1	1	783	-1	94300_1	10	ATG	AGGAG	5-10bp	0.427
k127_7614688_2	865	1140	-1	94300_2	01	Edge	None	None	0.500
k127_7614716_1	2	988	-1	94301_1	10	ATG	GGAG/GAGG	5-10bp	0.604
k127_7614965_1	3	83	-1	94302_1	10	ATG	GGA/GAG/AGG	5-10bp	0.605
k127_7614965_2	216	971	1	94302_2	00	ATG	AGGAG	5-10bp	0.519
k127_7614965_3	1079	1933	1	94302_3	00	ATG	GGAGG	5-10bp	0.520
k127_7614965_4	2169	3644	1	94302_4	00	ATG	AGGAG	5-10bp	0.499
k127_7615059_1	2	493	-1	94303_1	10	ATG	AATAA	9bp	0.360
k127_7615059_2	493	1212	-1	94303_2	01	Edge	None	None	0.353
k127_7615071_1	2	199	-1	94304_1	10	GTG	4Base/6BMM	13-15bp	0.364
k127_7615071_2	196	957	-1	94304_2	00	ATG	AGGAGG	5-10bp	0.416
k127_7615071_3	959	2143	-1	94304_3	00	GTG	GGAGG	5-10bp	0.386
k127_7615071_4	2140	2778	-1	94304_4	00	ATG	GGAG/GAGG	5-10bp	0.423
k127_7615071_5	2765	3448	-1	94304_5	01	Edge	None	None	0.405
k127_7615179_1	3	161	-1	94305_1	10	ATG	GGA/GAG/AGG	5-10bp	0.491
k127_7615179_2	307	681	1	94305_2	00	ATG	AGGAG	5-10bp	0.456
k127_7615179_3	718	1611	1	94305_3	01	ATG	AGGAG/GGAGG	11-12bp	0.526
k127_7615233_1	1	156	-1	94306_1	10	ATG	AATAA	5bp	0.397
k127_7615233_2	255	1421	-1	94306_2	00	ATG	TAAAAA	5bp	0.374
k127_7615233_3	1726	2256	-1	94306_3	01	Edge	None	None	0.380
k127_7615293_1	1	192	1	94307_1	10	Edge	None	None	0.318
k127_7615293_2	255	578	-1	94307_2	00	ATG	AGGAG	5-10bp	0.327
k127_7615293_3	672	1589	1	94307_3	00	ATG	AGGA	5-10bp	0.344
k127_7615293_4	1595	2050	1	94307_4	01	ATG	AGxAGG/AGGxGG	11-12bp	0.366
k127_7615445_1	2	1417	-1	94308_1	11	Edge	None	None	0.482
k127_7615447_1	3	110	1	94309_1	10	Edge	None	None	0.426
k127_7615447_2	248	1369	1	94309_2	01	ATG	TAAA	9bp	0.402
k127_7615548_1	3	521	1	94310_1	10	Edge	None	None	0.468
k127_7615548_2	524	1756	1	94310_2	00	ATG	None	None	0.499
k127_7615548_3	1773	2849	1	94310_3	00	ATG	None	None	0.512
k127_7615548_4	2828	3226	1	94310_4	01	ATG	None	None	0.464
k127_7615640_1	2	808	-1	94311_1	10	ATG	AGGA	5-10bp	0.351
k127_7615640_2	964	1851	-1	94311_2	01	Edge	None	None	0.320
k127_7615648_1	3	1463	1	94312_1	10	Edge	None	None	0.493
k127_7615682_1	1	381	1	94313_1	10	Edge	None	None	0.472
k127_7615682_2	543	1175	1	94313_2	01	ATG	AGGAG	5-10bp	0.449
k127_7615698_1	1	984	1	94314_1	10	Edge	None	None	0.538
k127_7615865_1	1	816	-1	94315_1	10	ATG	AGGA	5-10bp	0.604
k127_7615865_2	791	1255	-1	94315_2	01	Edge	None	None	0.594
k127_7615924_1	1	852	1	94316_1	10	Edge	None	None	0.397
k127_7616052_1	1	306	-1	94317_1	10	ATG	None	None	0.611
k127_7616052_2	395	1129	-1	94317_2	00	ATG	None	None	0.720
k127_7616052_3	1126	1194	-1	94317_3	01	Edge	None	None	0.754
k127_7616143_1	3	110	1	94318_1	10	Edge	None	None	0.528
k127_7616143_2	128	670	1	94318_2	00	TTG	AGGAGG	5-10bp	0.494
k127_7616143_3	948	1346	1	94318_3	00	ATG	AGGAG/GGAGG	11-12bp	0.441
k127_7616143_4	1359	1478	1	94318_4	01	ATG	AGGAGG	5-10bp	0.500
k127_7616167_1	1	1764	1	94319_1	11	Edge	None	None	0.504
k127_7616251_1	1	204	1	94320_1	10	Edge	None	None	0.265
k127_7616251_2	426	650	1	94320_2	00	ATG	GGAGG	5-10bp	0.364
k127_7616251_3	1090	2184	1	94320_3	00	ATG	None	None	0.447
k127_7616251_4	2189	3112	1	94320_4	00	ATG	GGAG/GAGG	5-10bp	0.473
k127_7616251_5	3098	3787	-1	94320_5	00	ATG	GGAG/GAGG	5-10bp	0.400
k127_7616293_1	114	1010	1	94321_1	01	ATG	AGGAG	5-10bp	0.332
k127_7616374_1	2	523	-1	94322_1	10	ATG	AGGAGG	3-4bp	0.554
k127_7616374_2	533	1279	-1	94322_2	01	Edge	None	None	0.553
k127_7616382_1	2	220	-1	94323_1	10	ATG	TAA	12bp	0.315
k127_7616574_1	1	867	-1	94324_1	10	ATG	None	None	0.607
k127_7616574_2	1195	1839	1	94324_2	01	ATG	None	None	0.541
k127_7616620_1	346	1056	1	94325_1	01	ATG	TAAA	12bp	0.526
k127_7616770_1	2	1336	1	94326_1	10	Edge	None	None	0.751
k127_7616892_1	1	1491	1	94327_1	11	Edge	None	None	0.588
k127_7616947_1	2	1294	-1	94328_1	11	Edge	None	None	0.549
k127_7617051_1	188	508	-1	94329_1	00	ATG	None	None	0.389
k127_7617051_2	525	3089	-1	94329_2	01	Edge	None	None	0.239
k127_7617062_1	1	99	-1	94330_1	10	ATG	GGAG/GAGG	5-10bp	0.242
k127_7617062_2	258	1421	1	94330_2	00	ATG	GGA/GAG/AGG	5-10bp	0.239
k127_7617062_3	1446	2114	1	94330_3	01	ATG	GGAG/GAGG	5-10bp	0.263
k127_7617088_1	1	690	1	94331_1	10	Edge	None	None	0.457
k127_7617088_2	677	1147	1	94331_2	01	ATG	AAA	12bp	0.452
k127_7617140_1	217	2016	1	94332_1	00	ATG	None	None	0.196
k127_7617280_1	2	385	1	94333_1	10	Edge	None	None	0.159
k127_7617280_2	542	904	1	94333_2	00	ATG	AGGA	5-10bp	0.174
k127_7617280_3	1125	1373	1	94333_3	00	TTG	GGAGG	5-10bp	0.213
k127_7617280_4	1425	1643	1	94333_4	00	ATG	None	None	0.178
k127_7617293_1	3	185	1	94334_1	10	Edge	None	None	0.546
k127_7617293_2	157	627	1	94334_2	00	ATG	None	None	0.563
k127_7617293_3	703	1182	-1	94334_3	00	ATG	None	None	0.500
k127_7617293_4	1267	1641	-1	94334_4	01	Edge	None	None	0.509
k127_7617341_1	1	717	1	94335_1	10	Edge	None	None	0.311
k127_7617341_2	846	1385	1	94335_2	01	ATG	None	None	0.374
k127_7617344_1	3	1385	-1	94336_1	11	Edge	None	None	0.443
k127_7617445_1	2	376	1	94337_1	10	Edge	None	None	0.509
k127_7617445_2	422	1411	-1	94337_2	01	Edge	None	None	0.532
k127_7617449_1	2	922	-1	94338_1	10	ATG	None	None	0.617
k127_7617449_2	1340	2167	-1	94338_2	01	Edge	None	None	0.599
k127_7617511_1	2	586	1	94339_1	10	Edge	None	None	0.472
k127_7617511_2	656	1063	1	94339_2	01	ATG	AACAA	5bp	0.441
k127_7617553_1	2	298	1	94340_1	10	Edge	None	None	0.377
k127_7617553_2	405	1520	-1	94340_2	01	Edge	None	None	0.295
k127_7617609_1	2	616	-1	94341_1	10	ATG	None	None	0.715
k127_7617609_2	623	1891	-1	94341_2	01	Edge	None	None	0.659
k127_7617827_1	2	142	-1	94342_1	10	ATG	GGAG/GAGG	5-10bp	0.319
k127_7617827_2	129	329	-1	94342_2	00	ATG	GGAG/GAGG	5-10bp	0.289
k127_7617827_3	322	720	-1	94342_3	00	ATG	GGA/GAG/AGG	5-10bp	0.348
k127_7617827_4	717	923	-1	94342_4	00	GTG	AGGAG	5-10bp	0.304
k127_7617827_5	920	1273	-1	94342_5	01	Edge	None	None	0.274
k127_7617908_1	1	1731	1	94343_1	11	Edge	None	None	0.138
k127_7618261_1	73	534	-1	94344_1	00	ATG	GGAG/GAGG	5-10bp	0.506
k127_7618261_2	521	1171	-1	94344_2	00	ATG	None	None	0.518
k127_7618261_3	1318	2037	1	94344_3	01	ATG	GGA/GAG/AGG	11-12bp	0.525
k127_7618380_1	1	72	-1	94345_1	10	ATG	GGxGG	5-10bp	0.319
k127_7618380_2	443	2455	-1	94345_2	01	Edge	None	None	0.404
k127_7618427_1	1	753	-1	94346_1	10	ATG	AACAA	10bp	0.397
k127_7618427_2	792	1310	-1	94346_2	01	Edge	None	None	0.476
k127_7618445_1	1	540	-1	94347_1	10	ATG	AGGA	5-10bp	0.346
k127_7618445_2	690	923	-1	94347_2	00	ATG	AGGAG	5-10bp	0.368
k127_7618445_3	1371	1586	1	94347_3	01	ATG	AGGAG	5-10bp	0.324
k127_7618473_1	42	482	-1	94348_1	00	ATG	None	None	0.179
k127_7618473_2	590	1189	-1	94348_2	00	ATG	None	None	0.215
k127_7618479_1	2	628	-1	94349_1	10	ATG	GGA/GAG/AGG	5-10bp	0.381
k127_7618479_2	671	1111	-1	94349_2	01	Edge	None	None	0.374
k127_7618576_1	3	554	-1	94350_1	10	ATG	AATAA	3bp	0.428
k127_7618576_2	591	968	-1	94350_2	00	ATG	TAAA	9bp	0.489
k127_7618576_3	1256	1453	1	94350_3	00	ATG	TAA	11bp	0.485
k127_7618600_1	3	785	1	94351_1	10	Edge	None	None	0.411
k127_7618600_2	826	1713	1	94351_2	01	ATG	TAA	7bp	0.286
k127_7618658_1	1	393	-1	94352_1	10	ATG	GGAG/GAGG	5-10bp	0.257
k127_7618658_2	429	1223	-1	94352_2	00	ATG	GGAGG	5-10bp	0.326
k127_7618658_3	1461	2042	1	94352_3	00	ATG	GGAGG	5-10bp	0.357
k127_7618658_4	2066	2368	1	94352_4	00	ATG	AGGAG	5-10bp	0.363
k127_7618658_5	2368	3555	1	94352_5	00	ATG	GGAGG	5-10bp	0.351
k127_7618677_1	1	552	1	94353_1	10	Edge	None	None	0.598
k127_7618677_2	590	1090	1	94353_2	01	ATG	None	None	0.503
k127_7618813_1	1	387	1	94354_1	10	Edge	None	None	0.548
k127_7618813_2	540	1196	1	94354_2	01	ATG	None	None	0.533
k127_7618814_1	53	460	1	94355_1	00	ATG	GGA/GAG/AGG	5-10bp	0.387
k127_7618814_2	657	878	1	94355_2	00	ATG	AGGAGG	5-10bp	0.261
k127_7618814_3	892	1080	1	94355_3	00	ATG	AGGAG	5-10bp	0.397
k127_7618814_4	1122	1280	1	94355_4	00	ATG	GGAG/GAGG	5-10bp	0.314
k127_7618814_5	1285	1503	1	94355_5	00	ATG	GGAGG	5-10bp	0.356
k127_7618814_6	1506	1778	1	94355_6	00	ATG	GGAG/GAGG	5-10bp	0.399
k127_7618814_7	2195	2572	1	94355_7	00	ATG	AGGAG	5-10bp	0.384
k127_7618914_1	1	108	1	94356_1	10	Edge	None	None	0.676
k127_7618914_2	101	613	1	94356_2	00	ATG	GGxGG	5-10bp	0.624
k127_7618914_3	775	1434	1	94356_3	00	ATG	AGGAG	5-10bp	0.670
k127_7618914_4	1434	1811	1	94356_4	00	ATG	GGxGG	5-10bp	0.664
k127_7618914_5	1844	1966	1	94356_5	01	ATG	None	None	0.569
k127_7618926_1	553	669	-1	94357_1	00	ATG	TAA	7bp	0.239
k127_7618926_2	1438	1656	1	94357_2	00	ATG	AATAA	14bp	0.247
k127_7618926_3	1681	1935	-1	94357_3	00	TTG	None	None	0.149
k127_7618926_4	2899	2991	1	94357_4	00	ATG	TAA	11bp	0.226
k127_7618926_5	3491	3628	-1	94357_5	01	Edge	None	None	0.174
k127_7618938_1	3	1883	-1	94358_1	10	ATG	None	None	0.200
k127_7618938_2	2029	2190	1	94358_2	01	ATG	None	None	0.247
k127_7619024_1	3	248	1	94359_1	10	Edge	None	None	0.618
k127_7619024_2	260	1225	1	94359_2	00	ATG	GGA/GAG/AGG	5-10bp	0.634
k127_7619024_3	1274	1510	-1	94359_3	01	Edge	None	None	0.633
k127_7619052_1	2	901	1	94360_1	10	Edge	None	None	0.681
k127_7619052_2	1054	1326	1	94360_2	01	ATG	GGAG/GAGG	5-10bp	0.615
k127_7619108_1	3	584	1	94361_1	10	Edge	None	None	0.364
k127_7619108_2	606	1370	1	94361_2	00	ATG	GGAGG	3-4bp	0.278
k127_7619234_1	3	1082	-1	94362_1	10	ATG	None	None	0.197
k127_7619353_1	103	573	-1	94363_1	00	ATG	TAAAAA	13bp	0.469
k127_7619353_2	570	1433	-1	94363_2	00	ATG	TAA	11bp	0.513
k127_7619353_3	1533	3029	-1	94363_3	00	ATG	TAA	11bp	0.530
k127_7619353_4	3309	3656	-1	94363_4	01	Edge	None	None	0.494
k127_7619387_1	2	1486	1	94364_1	10	Edge	None	None	0.237
k127_7619387_2	1508	1648	1	94364_2	00	TTG	None	None	0.220
k127_7619387_3	1596	1700	1	94364_3	00	ATG	TAA	12bp	0.248
k127_7619452_1	2	223	1	94365_1	10	Edge	None	None	0.459
k127_7619452_2	225	782	-1	94365_2	00	ATG	TAA	9bp	0.495
k127_7619452_3	906	1199	1	94365_3	00	ATG	TAAAAA	11bp	0.442
k127_7619452_4	1219	1797	1	94365_4	00	ATG	TAAAAA	10bp	0.389
k127_7619452_5	1839	2471	1	94365_5	01	ATG	AATAA	10bp	0.423
k127_7619545_1	1	1008	1	94366_1	11	Edge	None	None	0.424
k127_7619622_1	3	194	1	94367_1	10	Edge	None	None	0.391
k127_7619622_2	197	1504	1	94367_2	00	GTG	AAAA	8bp	0.467
k127_7619622_3	2117	3580	1	94367_3	00	ATG	AAAA	9bp	0.518
k127_7619626_1	3	197	1	94368_1	10	Edge	None	None	0.251
k127_7619626_2	511	1299	1	94368_2	00	ATG	None	None	0.190
k127_7619626_3	1515	1721	1	94368_3	01	ATG	GGAGG	5-10bp	0.242
k127_7619678_1	1	327	1	94369_1	10	Edge	None	None	0.281
k127_7619678_2	389	1141	1	94369_2	01	ATG	AGGAG/GGAGG	11-12bp	0.321
k127_7619683_1	851	1096	1	94370_1	01	ATG	AGGA	5-10bp	0.533
k127_7619707_1	3	650	-1	94371_1	10	ATG	TAAA	12bp	0.486
k127_7619707_2	647	1642	-1	94371_2	00	ATG	TAA	11bp	0.414
k127_7619791_1	3	284	1	94372_1	10	Edge	None	None	0.550
k127_7619791_2	343	924	1	94372_2	00	ATG	TAA	12bp	0.526
k127_7619818_1	1	561	1	94373_1	10	Edge	None	None	0.481
k127_7619818_2	566	1030	1	94373_2	01	ATG	TAA	4bp	0.499
k127_7619884_1	2	1105	1	94374_1	10	Edge	None	None	0.315
k127_7619884_2	1109	1879	1	94374_2	00	ATG	TAA	3bp	0.367
k127_7619884_3	2023	2769	1	94374_3	01	ATG	TAA	11bp	0.414
k127_7620189_1	1	474	-1	94375_1	10	ATG	AAAAA	9bp	0.568
k127_7620189_2	674	1198	-1	94375_2	00	ATG	TAA	11bp	0.423
k127_7620189_3	1302	1514	-1	94375_3	01	Edge	None	None	0.408
k127_7620231_1	59	1192	-1	94376_1	01	Edge	None	None	0.230
k127_7620321_1	2	355	1	94377_1	10	Edge	None	None	0.508
k127_7620321_2	355	609	1	94377_2	00	ATG	GGAGG	5-10bp	0.525
k127_7620321_3	945	1091	1	94377_3	01	GTG	GGA/GAG/AGG	5-10bp	0.565
k127_7620527_1	3	122	-1	94378_1	10	ATG	AGGAG	5-10bp	0.558
k127_7620527_2	207	1322	-1	94378_2	01	Edge	None	None	0.592
k127_7620594_1	3	785	1	94379_1	10	Edge	None	None	0.460
k127_7620594_2	968	1567	1	94379_2	00	ATG	AGGAGG	5-10bp	0.390
k127_7620594_3	1626	1784	1	94379_3	01	ATG	GGA/GAG/AGG	5-10bp	0.553
k127_7620703_1	1	174	1	94380_1	10	Edge	None	None	0.517
k127_7620703_2	195	818	1	94380_2	00	ATG	None	None	0.551
k127_7620703_3	815	1108	1	94380_3	00	ATG	AGGTG	5bp	0.480
k127_7620703_4	1122	1730	1	94380_4	01	ATG	None	None	0.524
k127_7620716_1	85	1029	-1	94381_1	01	Edge	None	None	0.272
k127_7620718_1	1	1656	1	94382_1	10	Edge	None	None	0.748
k127_7620718_2	1703	3601	1	94382_2	00	ATG	None	None	0.716
k127_7620718_3	3654	4532	-1	94382_3	01	Edge	None	None	0.725
k127_7620738_1	2	1171	-1	94383_1	11	Edge	None	None	0.527
k127_7620889_1	1	105	1	94384_1	10	Edge	None	None	0.629
k127_7620889_2	158	1027	-1	94384_2	01	Edge	None	None	0.526
k127_7620986_1	1	957	1	94385_1	10	Edge	None	None	0.566
k127_7620986_2	973	2376	1	94385_2	00	ATG	AGGAGG	5-10bp	0.565
k127_7620986_3	2380	3606	1	94385_3	00	ATG	GGAGG	5-10bp	0.590
k127_7620986_4	3755	4360	1	94385_4	00	ATG	AGGAGG	5-10bp	0.561
k127_7620986_5	4350	5225	1	94385_5	00	ATG	GGAGG	5-10bp	0.537
k127_7620986_6	5237	5446	1	94385_6	00	ATG	AGGAGG	5-10bp	0.500
k127_7620986_7	5465	5743	1	94385_7	01	ATG	AGGAGG	5-10bp	0.545
k127_7621016_1	1	129	1	94386_1	10	Edge	None	None	0.163
k127_7621016_2	189	818	-1	94386_2	00	ATG	None	None	0.217
k127_7621016_3	917	1051	-1	94386_3	00	ATG	None	None	0.237
k127_7621016_4	1106	1867	-1	94386_4	01	Edge	None	None	0.210
k127_7621140_1	3	482	-1	94387_1	10	ATG	GGA/GAG/AGG	5-10bp	0.302
k127_7621140_2	605	856	-1	94387_2	00	TTG	GGA/GAG/AGG	5-10bp	0.246
k127_7621140_3	864	1079	-1	94387_3	01	Edge	None	None	0.264
k127_7621261_1	2	400	1	94388_1	10	Edge	None	None	0.649
k127_7621261_2	434	1285	1	94388_2	00	ATG	AGGAG	5-10bp	0.574
k127_7621261_3	1364	2227	1	94388_3	01	ATG	AGGAG	5-10bp	0.613
k127_7621484_1	1	114	1	94389_1	10	Edge	None	None	0.482
k127_7621484_2	158	1057	1	94389_2	01	ATG	GGA/GAG/AGG	5-10bp	0.459
k127_7621537_1	3	1433	-1	94390_1	11	Edge	None	None	0.535
k127_7621566_1	2	1228	-1	94391_1	10	ATG	None	None	0.303
k127_7621699_1	2	877	1	94392_1	10	Edge	None	None	0.659
k127_7621699_2	968	1045	1	94392_2	01	ATG	None	None	0.474
k127_7621724_1	2	490	1	94393_1	10	Edge	None	None	0.348
k127_7621724_2	490	1230	1	94393_2	01	ATG	GGAG/GAGG	5-10bp	0.332
k127_7622051_1	16	1089	1	94394_1	01	GTG	AGGAG	5-10bp	0.277
k127_7622112_1	2	1150	-1	94395_1	11	Edge	None	None	0.405
k127_7622148_1	3	224	-1	94396_1	10	ATG	None	None	0.563
k127_7622148_2	334	1005	-1	94396_2	01	Edge	None	None	0.554
k127_7622155_1	196	507	-1	94397_1	00	ATG	GGA/GAG/AGG	11-12bp	0.554
k127_7622155_2	507	863	-1	94397_2	00	GTG	GGAG/GAGG	5-10bp	0.493
k127_7622155_3	967	1065	1	94397_3	00	ATG	AGGAGG	5-10bp	0.616
k127_7622226_1	93	1022	-1	94398_1	00	ATG	None	None	0.472
k127_7622256_1	1	60	-1	94399_1	10	ATG	TAAAAA	13bp	0.400
k127_7622256_2	80	1051	-1	94399_2	00	ATG	TAAAA	12bp	0.356
k127_7622256_3	1066	1584	-1	94399_3	00	ATG	AAGAA	9bp	0.453
k127_7622256_4	1678	1917	-1	94399_4	01	Edge	None	None	0.442
k127_7622365_1	3	674	-1	94400_1	10	ATG	AGxAGG/AGGxGG	5-10bp	0.402
k127_7622365_2	763	1227	-1	94400_2	01	Edge	None	None	0.471
k127_7622495_1	3	809	1	94401_1	10	Edge	None	None	0.409
k127_7622495_2	913	1116	1	94401_2	01	ATG	GGA/GAG/AGG	5-10bp	0.500
k127_7622657_1	1	108	-1	94402_1	10	ATG	None	None	0.565
k127_7622657_2	68	919	-1	94402_2	00	ATG	None	None	0.567
k127_7622657_3	1066	2358	-1	94402_3	00	ATG	None	None	0.525
k127_7622657_4	2431	3762	-1	94402_4	00	ATG	None	None	0.527
k127_7622657_5	3764	3910	-1	94402_5	01	Edge	None	None	0.422
k127_7622695_1	2	1315	1	94403_1	11	Edge	None	None	0.252
k127_7622719_1	608	1375	-1	94404_1	00	ATG	None	None	0.562
k127_7622966_1	1	1017	-1	94405_1	11	Edge	None	None	0.600
k127_7623056_1	3	1334	1	94407_1	11	Edge	None	None	0.312
k127_7623118_1	3	419	-1	94408_1	10	ATG	None	None	0.446
k127_7623118_2	570	1532	-1	94408_2	00	ATG	None	None	0.426
k127_7623118_3	1981	2919	1	94408_3	00	ATG	TAA	3bp	0.407
k127_7623118_4	2928	3377	1	94408_4	01	ATG	AAAA	12bp	0.436
k127_7623166_1	2	1108	1	94409_1	11	Edge	None	None	0.301
k127_7623373_1	370	1134	-1	94410_1	00	ATG	AATAA	14bp	0.327
k127_7623406_1	1	1188	-1	94411_1	11	Edge	None	None	0.137
k127_7623569_1	3	203	-1	94412_1	10	ATG	None	None	0.308
k127_7623569_2	240	569	-1	94412_2	00	ATG	None	None	0.233
k127_7623569_3	630	1295	-1	94412_3	00	ATG	None	None	0.276
k127_7623569_4	1302	1631	-1	94412_4	01	Edge	None	None	0.339
k127_7623810_1	2	919	1	94413_1	10	Edge	None	None	0.319
k127_7623881_1	1	342	-1	94414_1	10	ATG	GGA/GAG/AGG	5-10bp	0.357
k127_7623881_2	369	1136	-1	94414_2	01	Edge	None	None	0.370
k127_7623896_1	1	798	-1	94415_1	10	ATG	None	None	0.310
k127_7623896_2	1034	1441	-1	94415_2	01	Edge	None	None	0.284
k127_7624079_1	1	231	-1	94416_1	10	ATG	None	None	0.489
k127_7624079_2	347	1861	1	94416_2	00	ATG	None	None	0.605
k127_7624079_3	1893	2972	1	94416_3	00	ATG	None	None	0.589
k127_7624086_1	2	214	-1	94417_1	10	ATG	None	None	0.484
k127_7624086_2	211	945	-1	94417_2	00	ATG	None	None	0.558
k127_7624086_3	1102	1494	1	94417_3	00	ATG	None	None	0.550
k127_7624186_1	61	1152	-1	94418_1	01	Edge	None	None	0.366
k127_7624213_1	151	1110	1	94419_1	00	ATG	None	None	0.222
k127_7624213_2	1061	1303	1	94419_2	00	ATG	None	None	0.292
k127_7624244_1	3	605	1	94420_1	10	Edge	None	None	0.449
k127_7624244_2	628	1224	1	94420_2	00	ATG	AGGA	5-10bp	0.372
k127_7624244_3	1373	1528	1	94420_3	01	ATG	AGGAG	5-10bp	0.410
k127_7624271_1	1	549	1	94421_1	10	Edge	None	None	0.257
k127_7624271_2	723	950	1	94421_2	00	ATG	GGAGG	5-10bp	0.303
k127_7624271_3	963	1166	1	94421_3	01	ATG	GGAGG	5-10bp	0.299
k127_7624351_1	1	1326	1	94422_1	11	Edge	None	None	0.268
k127_7624401_1	3	182	-1	94423_1	10	ATG	AGxAG	3-4bp	0.617
k127_7624401_2	187	756	-1	94423_2	00	ATG	None	None	0.598
k127_7624401_3	760	1020	-1	94423_3	01	Edge	None	None	0.544
k127_7624427_1	2	208	-1	94424_1	10	ATG	None	None	0.469
k127_7624427_2	341	1123	-1	94424_2	01	Edge	None	None	0.507
k127_7624430_1	102	3062	1	94425_1	01	ATG	None	None	0.295
k127_7624438_1	3	194	-1	94426_1	10	ATG	TAA	6bp	0.464
k127_7624438_2	233	619	-1	94426_2	00	ATG	AAAA	8bp	0.416
k127_7624438_3	681	1187	-1	94426_3	00	ATG	None	None	0.406
k127_7624438_4	1596	2720	-1	94426_4	00	ATG	TAA	11bp	0.356
k127_7624438_5	2949	3149	-1	94426_5	00	ATG	TAAA	11bp	0.378
k127_7624438_6	3192	3356	-1	94426_6	00	TTG	TAAAAA	12bp	0.327
k127_7624438_7	3372	4019	-1	94426_7	00	ATG	TAA	13bp	0.312
k127_7624438_8	4105	5316	-1	94426_8	01	Edge	None	None	0.434
k127_7624444_1	1	1377	1	94427_1	10	Edge	None	None	0.344
k127_7624452_1	2	226	1	94428_1	10	Edge	None	None	0.591
k127_7624452_2	321	566	1	94428_2	00	ATG	GGAGG	5-10bp	0.549
k127_7624452_3	603	1088	1	94428_3	01	TTG	AGGAG	5-10bp	0.593
k127_7624456_1	2	580	1	94429_1	10	Edge	None	None	0.330
k127_7624456_2	617	1795	1	94429_2	01	TTG	None	None	0.330
k127_7624518_1	3	353	-1	94430_1	10	ATG	GGAGG	5-10bp	0.650
k127_7624518_2	355	1029	-1	94430_2	01	Edge	None	None	0.699
k127_7624527_1	2	208	1	94431_1	10	Edge	None	None	0.343
k127_7624527_2	221	1684	1	94431_2	01	ATG	GGAG/GAGG	5-10bp	0.391
k127_7624539_1	2	1060	-1	94432_1	10	ATG	AGGA	5-10bp	0.268
k127_7624539_2	1050	2144	-1	94432_2	00	ATG	GGA/GAG/AGG	5-10bp	0.301
k127_7624539_3	2141	3037	-1	94432_3	00	ATG	AGGA	5-10bp	0.295
k127_7624539_4	3037	4872	-1	94432_4	00	ATG	GGAG/GAGG	5-10bp	0.285
k127_7624539_5	4972	6453	-1	94432_5	00	ATG	AGGA	5-10bp	0.306
k127_7624539_6	6456	6608	-1	94432_6	01	Edge	None	None	0.320
k127_7624661_1	3	98	1	94433_1	10	Edge	None	None	0.344
k127_7624661_2	346	471	-1	94433_2	00	ATG	None	None	0.341
k127_7624661_3	715	900	-1	94433_3	00	ATG	None	None	0.285
k127_7624661_4	2015	2590	-1	94433_4	00	ATG	None	None	0.292
k127_7624661_5	2592	2810	-1	94433_5	00	ATG	None	None	0.283
k127_7624661_6	2785	2901	-1	94433_6	00	ATG	AGGA	5-10bp	0.239
k127_7624661_7	3099	3176	-1	94433_7	01	Edge	None	None	0.231
k127_7624670_1	2	493	-1	94434_1	10	ATG	TAAA	11bp	0.504
k127_7624670_2	506	1186	-1	94434_2	01	Edge	None	None	0.495
k127_7624874_1	2	274	-1	94435_1	10	ATG	AAA	14bp	0.520
k127_7624874_2	271	462	-1	94435_2	00	ATG	AACAA	15bp	0.557
k127_7624874_3	635	1033	-1	94435_3	00	ATG	AACAA	14bp	0.494
k127_7624874_4	1038	1235	-1	94435_4	01	Edge	None	None	0.490
k127_7624917_1	79	483	1	94436_1	00	ATG	AGGA	5-10bp	0.190
k127_7624917_2	485	841	1	94436_2	00	ATG	AGGAG	5-10bp	0.157
k127_7624917_3	859	1032	1	94436_3	01	ATG	AGGAG	5-10bp	0.259
k127_7625074_1	3	254	1	94437_1	10	Edge	None	None	0.139
k127_7625074_2	922	1104	-1	94437_2	01	Edge	None	None	0.158
k127_7625106_1	3	1211	-1	94438_1	11	Edge	None	None	0.664
k127_7625167_1	366	1538	1	94439_1	01	ATG	None	None	0.635
k127_7625311_1	1	87	1	94440_1	10	Edge	None	None	0.425
k127_7625311_2	166	1248	-1	94440_2	01	Edge	None	None	0.577
k127_7625337_1	3	440	-1	94441_1	10	ATG	TAAA	11bp	0.511
k127_7625337_2	538	1239	-1	94441_2	01	Edge	None	None	0.523
k127_7625533_1	2	280	-1	94442_1	10	ATG	GGAGG	5-10bp	0.283
k127_7625533_2	508	1233	1	94442_2	01	ATG	GGAG/GAGG	5-10bp	0.266
k127_7625553_1	2	277	1	94443_1	10	Edge	None	None	0.315
k127_7625553_2	331	990	1	94443_2	00	ATG	None	None	0.312
k127_7625553_3	1016	1537	1	94443_3	00	GTG	None	None	0.310
k127_7625553_4	1534	1842	-1	94443_4	00	ATG	GGA/GAG/AGG	5-10bp	0.239
k127_7625553_5	1852	2289	-1	94443_5	00	ATG	None	None	0.336
k127_7625553_6	2337	2864	1	94443_6	01	ATG	None	None	0.292
k127_7625566_1	3	1100	-1	94444_1	11	Edge	None	None	0.326
k127_7625567_1	65	943	-1	94445_1	00	ATG	GGA/GAG/AGG	5-10bp	0.540
k127_7625567_2	959	1156	-1	94445_2	01	Edge	None	None	0.414
k127_7625578_1	3	1124	1	94446_1	10	Edge	None	None	0.534
k127_7625591_1	561	1091	1	94447_1	00	ATG	GGAG/GAGG	5-10bp	0.307
k127_7625591_2	1157	1645	-1	94447_2	00	ATG	AGGAG	5-10bp	0.395
k127_7625591_3	1935	2621	1	94447_3	01	ATG	GGAG/GAGG	5-10bp	0.351
k127_7625672_1	1	1122	1	94448_1	11	Edge	None	None	0.381
k127_7625751_1	152	2149	-1	94449_1	00	ATG	None	None	0.222
k127_7626031_1	90	1772	1	94450_1	00	ATG	GGA/GAG/AGG	5-10bp	0.367
k127_7626101_1	1	1047	-1	94451_1	10	ATG	AGGAG	5-10bp	0.520
k127_7626119_1	1	132	-1	94452_1	10	ATG	None	None	0.561
k127_7626119_2	129	776	-1	94452_2	00	ATG	AGGT	5bp	0.512
k127_7626171_1	1	1548	-1	94453_1	11	Edge	None	None	0.185
k127_7626302_1	2	130	1	94454_1	10	Edge	None	None	0.310
k127_7626302_2	442	1053	1	94454_2	01	ATG	AGGA	5-10bp	0.234
k127_7626460_1	19	3693	-1	94455_1	00	ATG	TAA	12bp	0.491
k127_7626460_2	3706	4836	-1	94455_2	00	ATG	TAA	11bp	0.388
k127_7626460_3	4823	5113	-1	94455_3	01	Edge	None	None	0.488
k127_7626584_1	26	1015	1	94456_1	00	ATG	AGxAG	5-10bp	0.526
k127_7626584_2	1017	2021	1	94456_2	00	ATG	None	None	0.587
k127_7626584_3	2108	3895	-1	94456_3	01	Edge	None	None	0.563
k127_7626887_1	2	373	-1	94457_1	10	ATG	None	None	0.468
k127_7626887_2	375	806	-1	94457_2	00	ATG	None	None	0.581
k127_7626887_3	810	1304	-1	94457_3	00	ATG	None	None	0.620
k127_7626887_4	1321	1824	-1	94457_4	01	Edge	None	None	0.605
k127_7627278_1	1	126	-1	94458_1	10	ATG	None	None	0.230
k127_7627278_2	400	1245	-1	94458_2	00	GTG	None	None	0.364
k127_7627278_3	1387	1596	-1	94458_3	00	ATG	AGGA/GGAG/GAGG	11-12bp	0.390
k127_7627278_4	1709	1819	-1	94458_4	00	ATG	AGGAG	5-10bp	0.198
k127_7627278_5	1946	2413	-1	94458_5	01	Edge	None	None	0.427
k127_7627326_1	54	527	1	94459_1	00	ATG	GGAGG	5-10bp	0.576
k127_7627326_2	582	2570	1	94459_2	00	ATG	AGGAG	5-10bp	0.621
k127_7627326_3	2657	3892	1	94459_3	00	ATG	AGGAGG	5-10bp	0.608
k127_7627326_4	3898	4980	1	94459_4	01	ATG	GGAGG	5-10bp	0.646
k127_7627342_1	133	351	1	94460_1	00	ATG	TAA	3bp	0.416
k127_7627342_2	392	637	-1	94460_2	00	ATG	TAAAAA	13bp	0.354
k127_7627342_3	654	1136	-1	94460_3	01	Edge	None	None	0.435
k127_7627363_1	2	97	1	94461_1	10	Edge	None	None	0.427
k127_7627363_2	201	1520	1	94461_2	00	ATG	AGGAG	5-10bp	0.545
k127_7627397_1	2	238	1	94462_1	10	Edge	None	None	0.523
k127_7627397_2	235	690	1	94462_2	00	ATG	3Base/5BMM	13-15bp	0.561
k127_7627397_3	680	1333	1	94462_3	01	ATG	GGAGG	5-10bp	0.557
k127_7627523_1	3	710	-1	94463_1	10	GTG	None	None	0.653
k127_7627523_2	729	968	-1	94463_2	00	ATG	None	None	0.675
k127_7627523_3	1024	1284	-1	94463_3	01	Edge	None	None	0.613
k127_7627529_1	3	584	-1	94464_1	10	ATG	AGGAG	5-10bp	0.399
k127_7627529_2	603	1067	-1	94464_2	01	Edge	None	None	0.333
k127_7627530_1	1	363	-1	94465_1	10	ATG	AGGAGG	5-10bp	0.430
k127_7627530_2	697	1233	1	94465_2	01	ATG	AGGAGG	5-10bp	0.354
k127_7627619_1	2	421	1	94466_1	10	Edge	None	None	0.271
k127_7627619_2	738	1202	1	94466_2	01	ATG	GGAG/GAGG	5-10bp	0.295
k127_7627700_1	2	79	1	94467_1	10	Edge	None	None	0.449
k127_7627700_2	170	1522	1	94467_2	00	ATG	None	None	0.630
k127_7627707_1	1	306	1	94468_1	10	Edge	None	None	0.337
k127_7627707_2	296	748	1	94468_2	00	ATG	None	None	0.338
k127_7627707_3	784	930	1	94468_3	00	ATG	AGGAG	5-10bp	0.333
k127_7627707_4	930	2003	1	94468_4	01	ATG	GGAG/GAGG	5-10bp	0.372
k127_7627800_1	2	583	1	94469_1	10	Edge	None	None	0.351
k127_7627800_2	596	1210	1	94469_2	01	TTG	GGA/GAG/AGG	5-10bp	0.407
k127_7627868_1	1	1926	-1	94470_1	11	Edge	None	None	0.184
k127_7628032_1	2	1342	1	94471_1	10	Edge	None	None	0.196
k127_7628110_1	2	964	-1	94472_1	10	TTG	GGAGG	5-10bp	0.523
k127_7628136_1	1	231	1	94473_1	10	Edge	None	None	0.550
k127_7628136_2	242	940	1	94473_2	00	ATG	None	None	0.605
k127_7628136_3	937	1725	-1	94473_3	00	GTG	AGGAG	5-10bp	0.564
k127_7628257_1	3	539	1	94474_1	10	Edge	None	None	0.222
k127_7628257_2	722	1225	1	94474_2	00	ATG	GGAGG	5-10bp	0.216
k127_7628283_1	1	147	-1	94475_1	10	ATG	AGxAGG/AGGxGG	5-10bp	0.354
k127_7628283_2	373	801	-1	94475_2	00	ATG	GGA/GAG/AGG	5-10bp	0.301
k127_7628283_3	816	1001	-1	94475_3	01	Edge	None	None	0.285
k127_7628324_1	1	555	1	94476_1	10	Edge	None	None	0.450
k127_7628324_2	581	1039	1	94476_2	00	ATG	TAA	13bp	0.423
k127_7628348_1	3	1466	1	94477_1	10	Edge	None	None	0.618
k127_7628348_2	1463	1990	1	94477_2	00	ATG	GGA/GAG/AGG	5-10bp	0.589
k127_7628348_3	1999	2952	-1	94477_3	00	ATG	AGGA	5-10bp	0.622
k127_7628348_4	3035	4090	1	94477_4	00	ATG	None	None	0.637
k127_7628348_5	4074	4919	-1	94477_5	01	Edge	None	None	0.645
k127_7628677_1	252	854	-1	94478_1	00	ATG	None	None	0.388
k127_7628677_2	1173	1562	-1	94478_2	01	Edge	None	None	0.459
k127_7628883_1	90	1616	1	94479_1	01	ATG	None	None	0.193
k127_7628921_1	3	3083	1	94480_1	10	Edge	None	None	0.593
k127_7628921_2	3080	3367	1	94480_2	00	ATG	AGGAG	5-10bp	0.538
k127_7628921_3	3449	5071	1	94480_3	00	ATG	None	None	0.587
k127_7628921_4	5053	6552	-1	94480_4	00	ATG	AGGAG	5-10bp	0.592
k127_7628921_5	7399	7911	1	94480_5	00	ATG	None	None	0.519
k127_7628921_6	9399	9809	-1	94480_6	01	Edge	None	None	0.550
k127_7629040_1	3	509	-1	94481_1	10	ATG	AGGAG	5-10bp	0.649
k127_7629040_2	523	1392	-1	94481_2	00	TTG	AGGAG	5-10bp	0.629
k127_7629040_3	1389	2048	-1	94481_3	01	Edge	None	None	0.608
k127_7629097_1	1	1227	-1	94482_1	11	Edge	None	None	0.205
k127_7629241_1	3	74	-1	94483_1	10	ATG	None	None	0.292
k127_7629241_2	137	1003	1	94483_2	01	ATG	None	None	0.315
k127_7629321_1	2	523	1	94484_1	10	Edge	None	None	0.644
k127_7629321_2	604	1005	1	94484_2	00	ATG	TAA	15bp	0.361
k127_7629321_3	1051	1284	1	94484_3	01	ATG	TAA	11bp	0.491
k127_7629502_1	1	120	-1	94485_1	10	ATG	GGA/GAG/AGG	11-12bp	0.442
k127_7629502_2	120	551	-1	94485_2	00	ATG	AGxAGG/AGGxGG	5-10bp	0.491
k127_7629502_3	852	1931	-1	94485_3	01	Edge	None	None	0.491
k127_7629603_1	403	1287	1	94486_1	00	ATG	AGGAG	5-10bp	0.555
k127_7629603_2	1284	3347	1	94486_2	00	ATG	GGAG/GAGG	5-10bp	0.578
k127_7629603_3	3500	4030	-1	94486_3	00	ATG	GGAGG	5-10bp	0.595
k127_7629603_4	4172	5170	1	94486_4	00	ATG	AGGAGG	5-10bp	0.579
k127_7629603_5	5402	7195	1	94486_5	00	ATG	GGAG/GAGG	5-10bp	0.548
k127_7629603_6	7267	8424	1	94486_6	00	ATG	AGGAGG	5-10bp	0.558
k127_7629603_7	8647	9336	1	94486_7	00	ATG	GGAG/GAGG	5-10bp	0.561
k127_7629603_8	9330	10136	1	94486_8	00	ATG	GGAGG	5-10bp	0.632
k127_7629603_9	10149	11075	1	94486_9	00	ATG	None	None	0.530
k127_7629846_1	1	390	1	94487_1	10	Edge	None	None	0.490
k127_7629846_2	438	770	1	94487_2	00	ATG	TAAA	13bp	0.453
k127_7629846_3	865	1233	1	94487_3	00	ATG	TAA	11bp	0.423
k127_7629846_4	1320	1397	1	94487_4	01	ATG	AAAAA	12bp	0.385
k127_7630139_1	43	1191	-1	94488_1	00	ATG	None	None	0.162
k127_7630139_2	1333	1941	-1	94488_2	01	Edge	None	None	0.174
k127_7630348_1	3	251	1	94489_1	10	Edge	None	None	0.478
k127_7630348_2	280	429	1	94489_2	00	ATG	AGGAG	5-10bp	0.413
k127_7630348_3	490	1296	1	94489_3	00	ATG	AGGAG(G)/GGAGG	13-15bp	0.456
k127_7630348_4	1359	1637	1	94489_4	01	ATG	AGxAGG/AGGxGG	5-10bp	0.477
k127_7630389_1	1	579	1	94490_1	10	Edge	None	None	0.385
k127_7630389_2	744	1457	1	94490_2	00	ATG	GGAG/GAGG	5-10bp	0.437
k127_7630389_3	1618	2478	1	94490_3	00	ATG	GGAGG	5-10bp	0.415
k127_7630389_4	2495	2959	1	94490_4	01	ATG	GGAG/GAGG	5-10bp	0.490
k127_7630611_1	24	1172	-1	94491_1	01	Edge	None	None	0.579
k127_7630662_1	3	854	-1	94492_1	10	ATG	None	None	0.580
k127_7630662_2	889	1932	-1	94492_2	01	Edge	None	None	0.530
k127_7630720_1	1	546	1	94493_1	10	Edge	None	None	0.198
k127_7630720_2	901	1257	1	94493_2	00	GTG	GGAG/GAGG	5-10bp	0.289
k127_7630720_3	1327	1656	1	94493_3	00	ATG	None	None	0.355
k127_7630720_4	2067	2177	-1	94493_4	01	Edge	None	None	0.207
k127_7630955_1	3	167	1	94494_1	10	Edge	None	None	0.491
k127_7630955_2	222	1139	1	94494_2	00	ATG	GGAG/GAGG	5-10bp	0.453
k127_7630955_3	1246	1728	1	94494_3	01	ATG	GGA/GAG/AGG	5-10bp	0.511
k127_7630960_1	1	1233	1	94495_1	10	Edge	None	None	0.503
k127_7630960_2	1244	2101	1	94495_2	00	ATG	GGA/GAG/AGG	5-10bp	0.549
k127_7630960_3	2162	3193	-1	94495_3	00	ATG	None	None	0.574
k127_7630960_4	3308	4153	-1	94495_4	00	ATG	GGA/GAG/AGG	5-10bp	0.564
k127_7630960_5	4442	5725	1	94495_5	01	ATG	AGGA	5-10bp	0.551
k127_7631052_1	3	173	-1	94496_1	10	ATG	None	None	0.497
k127_7631052_2	287	694	-1	94496_2	00	ATG	AGxAGG/AGGxGG	5-10bp	0.446
k127_7631052_3	781	1767	-1	94496_3	01	Edge	None	None	0.499
k127_7631386_1	1	2511	1	94497_1	10	Edge	None	None	0.200
k127_7631613_1	2	1159	1	94498_1	11	Edge	None	None	0.498
k127_7631660_1	2	892	1	94499_1	10	Edge	None	None	0.441
k127_7631660_2	923	1261	1	94499_2	01	ATG	None	None	0.428
k127_7631665_1	3	611	1	94500_1	10	Edge	None	None	0.555
k127_7631665_2	622	1497	1	94500_2	01	ATG	None	None	0.542
k127_7631674_1	2	313	-1	94501_1	10	ATG	AGxAGG/AGGxGG	11-12bp	0.288
k127_7631674_2	313	525	-1	94501_2	00	ATG	GGA/GAG/AGG	5-10bp	0.380
k127_7631674_3	543	1595	-1	94501_3	01	Edge	None	None	0.292
k127_7631692_1	2	832	1	94502_1	10	Edge	None	None	0.324
k127_7631692_2	847	1290	1	94502_2	00	ATG	GGAGG	5-10bp	0.374
k127_7631692_3	1347	2336	1	94502_3	01	TTG	GGAGG	5-10bp	0.327
k127_7631749_1	1	1050	1	94503_1	10	Edge	None	None	0.306
k127_7631749_2	1155	1214	1	94503_2	01	ATG	GGAGG	5-10bp	0.333
k127_7631825_1	111	1250	1	94504_1	00	ATG	GGAG/GAGG	5-10bp	0.325
k127_7631826_1	2	172	1	94505_1	10	Edge	None	None	0.357
k127_7631826_2	169	450	1	94505_2	00	TTG	None	None	0.390
k127_7631826_3	512	832	1	94505_3	00	ATG	AGGAG	5-10bp	0.396
k127_7631826_4	860	1201	1	94505_4	00	ATG	GGAGG	5-10bp	0.374
k127_7631826_5	1346	1669	1	94505_5	00	ATG	GGA/GAG/AGG	11-12bp	0.401
k127_7631826_6	2037	2993	1	94505_6	01	ATG	GGxGG	5-10bp	0.415
k127_7631888_1	172	453	-1	94506_1	00	ATG	AGGAG	5-10bp	0.578
k127_7631888_2	832	1140	1	94506_2	00	ATG	AGGAGG	5-10bp	0.547
k127_7631888_3	1301	2461	1	94506_3	00	ATG	AGGAGG	5-10bp	0.584
k127_7631888_4	2552	2869	-1	94506_4	00	ATG	AGGAG	5-10bp	0.487
k127_7631888_5	2862	3230	-1	94506_5	00	TTG	GGAG/GAGG	5-10bp	0.455
k127_7631888_6	3365	3721	1	94506_6	00	ATG	AGGAGG	5-10bp	0.426
k127_7631888_7	3706	3819	-1	94506_7	00	ATG	GGA/GAG/AGG	5-10bp	0.553
k127_7631888_8	4134	5486	-1	94506_8	00	ATG	GGAGG	5-10bp	0.542
k127_7631888_9	5613	6377	-1	94506_9	01	Edge	None	None	0.554
k127_7631925_1	2	625	1	94507_1	10	Edge	None	None	0.404
k127_7631925_2	684	944	-1	94507_2	00	GTG	GGAGG	5-10bp	0.441
k127_7631925_3	1028	1417	-1	94507_3	01	Edge	None	None	0.418
k127_7632065_1	1	1089	1	94508_1	10	Edge	None	None	0.595
k127_7632065_2	1146	2603	1	94508_2	00	ATG	None	None	0.574
k127_7632065_3	2676	3986	1	94508_3	00	ATG	None	None	0.597
k127_7632065_4	3997	4062	1	94508_4	01	ATG	None	None	0.470
k127_7632077_1	3	338	1	94509_1	10	Edge	None	None	0.577
k127_7632077_2	414	875	-1	94509_2	00	ATG	None	None	0.561
k127_7632207_1	360	491	-1	94510_1	00	ATG	AGGAG	5-10bp	0.318
k127_7632207_2	570	1721	-1	94510_2	01	Edge	None	None	0.553
k127_7632312_1	2	1093	-1	94511_1	10	ATG	None	None	0.440
k127_7632312_2	1230	2435	-1	94511_2	00	GTG	AAA	15bp	0.468
k127_7632312_3	2435	3247	-1	94511_3	00	ATG	None	None	0.446
k127_7632452_1	3	113	1	94512_1	10	Edge	None	None	0.468
k127_7632452_2	493	1080	1	94512_2	01	ATG	None	None	0.541
k127_7632478_1	2	1273	1	94513_1	11	Edge	None	None	0.495
k127_7632539_1	1	420	-1	94514_1	10	ATG	TAAA	12bp	0.531
k127_7632539_2	887	1225	1	94514_2	01	ATG	TAA	11bp	0.501
k127_7632647_1	1	807	1	94515_1	10	Edge	None	None	0.577
k127_7632647_2	916	1074	1	94515_2	01	ATG	None	None	0.528
k127_7632948_1	2	715	1	94516_1	10	Edge	None	None	0.368
k127_7632948_2	693	1223	1	94516_2	01	ATG	None	None	0.377
k127_7632995_1	1	78	-1	94517_1	10	ATG	AATAA	6bp	0.449
k127_7632995_2	119	2149	-1	94517_2	01	Edge	None	None	0.489
k127_7633130_1	1	714	1	94518_1	10	Edge	None	None	0.559
k127_7633130_2	820	1062	1	94518_2	01	ATG	None	None	0.539
k127_7633156_1	1	741	-1	94519_1	10	TTG	None	None	0.417
k127_7633156_2	756	1367	-1	94519_2	00	ATG	AGGAG	5-10bp	0.402
k127_7633156_3	1510	2217	1	94519_3	00	ATG	GGAG/GAGG	5-10bp	0.376
k127_7633156_4	2224	2787	1	94519_4	00	ATG	GGA/GAG/AGG	5-10bp	0.369
k127_7633156_5	2794	3048	1	94519_5	01	ATG	None	None	0.388
k127_7633204_1	3	386	1	94520_1	10	Edge	None	None	0.552
k127_7633204_2	436	1437	1	94520_2	00	ATG	None	None	0.530
k127_7633204_3	1458	1526	1	94520_3	01	ATG	None	None	0.391
k127_7633308_1	175	1263	1	94521_1	00	ATG	TAA	10bp	0.508
k127_7633308_2	1282	1359	1	94521_2	01	ATG	AACAA	8bp	0.436
k127_7633393_1	138	1001	-1	94522_1	00	ATG	GGAGG	5-10bp	0.569
k127_7633447_1	1	741	-1	94523_1	10	GTG	AGxAGG/AGGxGG	5-10bp	0.709
k127_7633447_2	746	1075	-1	94523_2	01	Edge	None	None	0.718
k127_7633611_1	73	1305	-1	94524_1	00	ATG	GGAGG	5-10bp	0.414
k127_7633611_2	1305	1757	-1	94524_2	01	Edge	None	None	0.433
k127_7633852_1	64	1026	-1	94525_1	00	ATG	GGAG/GAGG	5-10bp	0.452
k127_7633852_2	1248	2216	-1	94525_2	01	Edge	None	None	0.399
k127_7633892_1	1	408	-1	94526_1	10	ATG	None	None	0.321
k127_7633892_2	501	1148	-1	94526_2	00	ATG	GGAG/GAGG	5-10bp	0.253
k127_7633892_3	1379	1831	1	94526_3	00	ATG	AGGA	5-10bp	0.234
k127_7633892_4	1902	2201	1	94526_4	01	ATG	AGGAG	5-10bp	0.207
k127_7633929_1	3	371	1	94527_1	10	Edge	None	None	0.523
k127_7633929_2	780	920	1	94527_2	00	ATG	None	None	0.518
k127_7633929_3	922	1119	1	94527_3	01	ATG	None	None	0.591
k127_7634047_1	2	2017	-1	94528_1	10	ATG	GGAG/GAGG	5-10bp	0.641
k127_7634047_2	2014	2418	-1	94528_2	00	ATG	AGGAG/GGAGG	11-12bp	0.644
k127_7634047_3	2422	4542	-1	94528_3	00	ATG	AGGAG	5-10bp	0.625
k127_7634047_4	4617	4763	1	94528_4	00	ATG	GGA/GAG/AGG	5-10bp	0.517
k127_7634071_1	2	229	-1	94529_1	10	ATG	GGAGG	5-10bp	0.355
k127_7634071_2	246	635	-1	94529_2	00	ATG	GGAGG	5-10bp	0.354
k127_7634071_3	962	1075	-1	94529_3	00	ATG	AGGA	5-10bp	0.298
k127_7634071_4	1126	1344	-1	94529_4	00	ATG	AGGA	5-10bp	0.292
k127_7634071_5	1457	2227	-1	94529_5	00	ATG	4Base/6BMM	13-15bp	0.328
k127_7634071_6	2260	2514	-1	94529_6	01	Edge	None	None	0.259
k127_7634141_1	2	73	-1	94530_1	10	ATG	AGGAG	5-10bp	0.319
k127_7634141_2	76	1755	-1	94530_2	01	Edge	None	None	0.320
k127_7634399_1	2	325	-1	94531_1	10	ATG	AGxAG	5-10bp	0.571
k127_7634399_2	569	1051	-1	94531_2	01	Edge	None	None	0.598
k127_7634481_1	3	1367	1	94532_1	11	Edge	None	None	0.589
k127_7634482_1	1	417	1	94533_1	10	Edge	None	None	0.480
k127_7634482_2	621	1121	1	94533_2	01	ATG	TAA	11bp	0.501
k127_7634484_1	1	93	-1	94534_1	10	ATG	None	None	0.398
k127_7634484_2	94	1377	-1	94534_2	00	ATG	AGGA/GGAG/GAGG	11-12bp	0.301
k127_7634484_3	1384	2484	-1	94534_3	00	ATG	None	None	0.196
k127_7634484_4	2587	3045	-1	94534_4	00	ATG	GGA/GAG/AGG	5-10bp	0.216
k127_7634484_5	3146	4261	-1	94534_5	00	ATG	GGA/GAG/AGG	5-10bp	0.220
k127_7634484_6	4408	5772	-1	94534_6	00	ATG	GGAG/GAGG	5-10bp	0.245
k127_7634484_7	6136	7848	-1	94534_7	01	Edge	None	None	0.267
k127_7634669_1	2	523	-1	94535_1	10	ATG	AGGA	5-10bp	0.347
k127_7634669_2	526	1236	-1	94535_2	01	Edge	None	None	0.329
k127_7634851_1	2	331	1	94536_1	10	Edge	None	None	0.439
k127_7634851_2	558	722	1	94536_2	00	ATG	None	None	0.370
k127_7634851_3	768	881	1	94536_3	00	ATG	None	None	0.386
k127_7634851_4	1117	1437	1	94536_4	00	ATG	GGA/GAG/AGG	11-12bp	0.396
k127_7634851_5	1753	2658	1	94536_5	01	ATG	None	None	0.427
k127_7634913_1	2	1075	-1	94537_1	11	Edge	None	None	0.587
k127_7634979_1	2	541	-1	94538_1	10	ATG	None	None	0.670
k127_7634979_2	541	1011	-1	94538_2	01	Edge	None	None	0.588
k127_7635086_1	1	393	1	94539_1	10	Edge	None	None	0.377
k127_7635086_2	396	1625	1	94539_2	00	ATG	None	None	0.324
k127_7635086_3	1641	1994	1	94539_3	00	ATG	TAAA	9bp	0.381
k127_7635086_4	1991	2719	1	94539_4	00	ATG	AATAA	7bp	0.298
k127_7635086_5	2689	2802	1	94539_5	00	ATG	TAA	9bp	0.307
k127_7635086_6	2865	3350	1	94539_6	01	ATG	TAA	12bp	0.321
k127_7635196_1	1	66	-1	94540_1	10	ATG	AGGAG	5-10bp	0.167
k127_7635196_2	56	595	-1	94540_2	00	ATG	AGGAG	3-4bp	0.224
k127_7635196_3	565	1218	-1	94540_3	00	ATG	AGGA	5-10bp	0.284
k127_7635196_4	1234	1755	-1	94540_4	00	ATG	GGAGG	5-10bp	0.261
k127_7635196_5	1771	2208	-1	94540_5	00	ATG	GGAG/GAGG	5-10bp	0.281
k127_7635409_1	1	1041	1	94541_1	10	Edge	None	None	0.290
k127_7635409_2	1084	1674	1	94541_2	00	ATG	AGGAG	5-10bp	0.313
k127_7635409_3	1828	2118	1	94541_3	00	ATG	AGxAGG/AGGxGG	5-10bp	0.289
k127_7635409_4	2138	2686	1	94541_4	01	ATG	AGGA	5-10bp	0.337
k127_7635477_1	1	165	1	94542_1	10	Edge	None	None	0.461
k127_7635477_2	884	1075	-1	94542_2	00	ATG	AGGA	5-10bp	0.385
k127_7635477_3	1349	1615	1	94542_3	00	ATG	GGAG/GAGG	5-10bp	0.348
k127_7635477_4	1581	1913	1	94542_4	00	ATG	None	None	0.360
k127_7635477_5	1947	2351	-1	94542_5	00	GTG	None	None	0.417
k127_7635513_1	2	1033	1	94543_1	10	Edge	None	None	0.230
k127_7635513_2	1183	1254	1	94543_2	01	GTG	TAA	11bp	0.181
k127_7635556_1	3	527	-1	94544_1	10	ATG	AAA	15bp	0.522
k127_7635556_2	581	1966	-1	94544_2	00	ATG	None	None	0.504
k127_7635556_3	2218	2712	-1	94544_3	01	Edge	None	None	0.471
k127_7635618_1	781	1491	1	94545_1	01	ATG	GGAGG	5-10bp	0.549
k127_7635807_1	2	1225	-1	94546_1	10	ATG	None	None	0.512
k127_7635807_2	1215	2804	-1	94546_2	01	Edge	None	None	0.514
k127_7635869_1	1	1965	1	94547_1	11	Edge	None	None	0.405
k127_7635887_1	3	1568	-1	94548_1	10	ATG	GGAGG	5-10bp	0.599
k127_7635887_2	1760	2698	1	94548_2	01	ATG	AGGAG	5-10bp	0.591
k127_7635906_1	2	403	1	94549_1	10	Edge	None	None	0.378
k127_7635906_2	418	975	1	94549_2	00	ATG	TAAA	13bp	0.398
k127_7635906_3	978	2270	1	94549_3	01	ATG	None	None	0.410
k127_7635961_1	3	1127	-1	94550_1	11	Edge	None	None	0.244
k127_7636150_1	1	303	1	94551_1	10	Edge	None	None	0.475
k127_7636150_2	304	2118	-1	94551_2	00	TTG	TAA	15bp	0.460
k127_7636150_3	2115	2525	-1	94551_3	01	Edge	None	None	0.504
k127_7636189_1	2	682	-1	94552_1	10	GTG	GGAG/GAGG	5-10bp	0.379
k127_7636189_2	853	1218	-1	94552_2	00	ATG	None	None	0.421
k127_7636189_3	1240	1620	-1	94552_3	01	Edge	None	None	0.399
k127_7636222_1	28	1290	-1	94553_1	00	ATG	AGGAG	5-10bp	0.473
k127_7636222_2	1474	1635	-1	94553_2	01	Edge	None	None	0.457
k127_7636308_1	2	724	1	94554_1	10	Edge	None	None	0.324
k127_7636308_2	717	1712	1	94554_2	00	ATG	GGA/GAG/AGG	5-10bp	0.370
k127_7636308_3	2048	2479	-1	94554_3	00	ATG	None	None	0.243
k127_7636340_1	12	1688	-1	94555_1	00	ATG	GGAG/GAGG	5-10bp	0.282
k127_7636674_1	1	156	-1	94556_1	10	ATG	GGAG/GAGG	5-10bp	0.474
k127_7636674_2	163	651	-1	94556_2	00	ATG	GGAGG	5-10bp	0.389
k127_7636674_3	681	908	-1	94556_3	00	ATG	AGGAGG	5-10bp	0.421
k127_7636757_1	40	1005	1	94557_1	01	ATG	AAAA	11bp	0.415
k127_7636957_1	1	204	1	94558_1	10	Edge	None	None	0.451
k127_7636957_2	269	1399	-1	94558_2	01	Edge	None	None	0.487
k127_7636984_1	2	853	-1	94559_1	10	ATG	AATAA	15bp	0.398
k127_7636984_2	979	1419	-1	94559_2	01	Edge	None	None	0.397
k127_7637092_1	1	228	-1	94560_1	10	ATG	AGGAG	5-10bp	0.447
k127_7637092_2	225	1277	-1	94560_2	00	ATG	GGAGG	5-10bp	0.466
k127_7637092_3	1278	3467	-1	94560_3	01	Edge	None	None	0.486
k127_7637187_1	3	737	1	94561_1	10	Edge	None	None	0.581
k127_7637187_2	700	1134	-1	94561_2	00	ATG	None	None	0.533
k127_7637276_1	1	534	1	94562_1	10	Edge	None	None	0.573
k127_7637276_2	627	1373	1	94562_2	01	ATG	None	None	0.620
k127_7637345_1	2	1057	1	94563_1	11	Edge	None	None	0.439
k127_7637444_1	1	1038	-1	94564_1	10	ATG	AGGAG/GGAGG	11-12bp	0.446
k127_7637444_2	1104	2204	-1	94564_2	00	ATG	AGGA/GGAG/GAGG	11-12bp	0.405
k127_7637444_3	2238	3476	-1	94564_3	00	ATG	AGGA/GGAG/GAGG	11-12bp	0.406
k127_7637444_4	3501	3668	-1	94564_4	01	Edge	None	None	0.393
k127_7637448_1	1	1095	1	94565_1	11	Edge	None	None	0.639
k127_7637473_1	16	258	1	94566_1	00	ATG	AAAAA	10bp	0.399
k127_7637473_2	255	656	1	94566_2	00	ATG	None	None	0.420
k127_7637473_3	646	966	1	94566_3	00	ATG	TAAAA	3bp	0.346
k127_7637473_4	1279	1446	1	94566_4	00	ATG	TAA	12bp	0.458
k127_7637473_5	1443	2249	1	94566_5	00	ATG	AAAAA	11bp	0.446
k127_7637473_6	2277	2633	1	94566_6	00	ATG	AAAAA	12bp	0.515
k127_7637473_7	2630	2866	1	94566_7	00	ATG	None	None	0.489
k127_7637473_8	2942	3241	1	94566_8	00	ATG	None	None	0.523
k127_7637473_9	3318	3827	1	94566_9	00	ATG	TAAAA	12bp	0.516
k127_7637473_10	4069	5592	1	94566_10	00	ATG	AAA	12bp	0.520
k127_7637473_11	5402	5851	-1	94566_11	00	ATG	TAAAA	3bp	0.484
k127_7637473_12	5939	6343	1	94566_12	00	ATG	TAAAAA	11bp	0.402
k127_7637473_13	6432	6770	1	94566_13	00	ATG	TAAA	11bp	0.460
k127_7637473_14	7160	7792	1	94566_14	00	ATG	TAAAAA	9bp	0.542
k127_7637473_15	7796	7975	1	94566_15	00	ATG	TAA	3bp	0.483
k127_7637473_16	7926	8135	-1	94566_16	01	Edge	None	None	0.519
k127_7637479_1	2	343	1	94567_1	10	Edge	None	None	0.430
k127_7637479_2	365	859	1	94567_2	00	ATG	GGAG/GAGG	5-10bp	0.341
k127_7637479_3	1009	1518	1	94567_3	00	ATG	AGGAG	5-10bp	0.312
k127_7637479_4	1531	1725	1	94567_4	00	ATG	AGGAG	5-10bp	0.395
k127_7637479_5	1753	2472	-1	94567_5	00	ATG	GGAG/GAGG	5-10bp	0.397
k127_7637479_6	2469	2534	-1	94567_6	01	Edge	None	None	0.379
k127_7637511_1	1	615	-1	94568_1	10	ATG	GGAG/GAGG	5-10bp	0.413
k127_7637511_2	637	1011	-1	94568_2	00	ATG	AGGAG/GGAGG	11-12bp	0.413
k127_7637511_3	950	1255	-1	94568_3	01	Edge	None	None	0.389
k127_7637710_1	3	578	-1	94569_1	10	ATG	None	None	0.521
k127_7637710_2	714	1838	1	94569_2	00	ATG	None	None	0.554
k127_7637710_3	1843	2157	1	94569_3	01	ATG	None	None	0.546
k127_7637712_1	1	345	1	94570_1	10	Edge	None	None	0.270
k127_7637712_2	409	1089	1	94570_2	00	GTG	GGA/GAG/AGG	5-10bp	0.302
k127_7637712_3	1079	1192	1	94570_3	01	ATG	GGA/GAG/AGG	5-10bp	0.351
k127_7637751_1	1	1020	1	94571_1	11	Edge	None	None	0.175
k127_7637755_1	1	582	1	94572_1	10	Edge	None	None	0.381
k127_7637755_2	588	998	1	94572_2	00	ATG	GGAG/GAGG	5-10bp	0.294
k127_7637774_1	2	427	-1	94573_1	10	GTG	None	None	0.303
k127_7637774_2	408	773	-1	94573_2	00	TTG	AGGA/GGAG/GAGG	11-12bp	0.219
k127_7637774_3	955	1599	-1	94573_3	00	ATG	AGxAG	5-10bp	0.336
k127_7637774_4	1605	3533	-1	94573_4	01	Edge	None	None	0.291
k127_7637874_1	1	90	1	94574_1	10	Edge	None	None	0.511
k127_7637874_2	114	962	1	94574_2	00	ATG	GGA/GAG/AGG	5-10bp	0.432
k127_7637874_3	962	1636	1	94574_3	00	ATG	GGAG/GAGG	5-10bp	0.479
k127_7637874_4	1636	1965	1	94574_4	00	ATG	GGAG/GAGG	5-10bp	0.418
k127_7637874_5	1952	2578	1	94574_5	00	ATG	GGA/GAG/AGG	11-12bp	0.461
k127_7637874_6	2578	3156	1	94574_6	00	ATG	GGA/GAG/AGG	5-10bp	0.444
k127_7637874_7	3153	3509	1	94574_7	00	ATG	AGGA	5-10bp	0.473
k127_7637874_8	3487	4056	1	94574_8	01	TTG	GGAG/GAGG	5-10bp	0.442
k127_7637946_1	1	1002	1	94575_1	10	Edge	None	None	0.537
k127_7637946_2	1023	2747	1	94575_2	00	GTG	GGA/GAG/AGG	5-10bp	0.518
k127_7637986_1	1	378	1	94576_1	10	Edge	None	None	0.235
k127_7637986_2	750	1847	1	94576_2	01	ATG	None	None	0.266
k127_7638071_1	58	585	-1	94577_1	00	ATG	None	None	0.383
k127_7638071_2	582	1100	-1	94577_2	01	Edge	None	None	0.393
k127_7638173_1	2	214	-1	94578_1	10	ATG	TAA	13bp	0.521
k127_7638173_2	415	870	-1	94578_2	00	ATG	TAAA	11bp	0.463
k127_7638173_3	984	1184	-1	94578_3	01	Edge	None	None	0.527
k127_7638371_1	3	1418	1	94579_1	10	Edge	None	None	0.400
k127_7638371_2	1425	2033	1	94579_2	01	ATG	AGGAG	5-10bp	0.386
k127_7638470_1	1	1692	-1	94580_1	10	ATG	GGA/GAG/AGG	11-12bp	0.239
k127_7638470_2	1769	2047	-1	94580_2	01	Edge	None	None	0.276
k127_7638545_1	2	2491	1	94581_1	11	Edge	None	None	0.397
k127_7638608_1	1	1122	-1	94582_1	11	Edge	None	None	0.496
k127_7638787_1	1	672	-1	94583_1	10	ATG	GGAG/GAGG	5-10bp	0.311
k127_7638787_2	684	1148	-1	94583_2	01	Edge	None	None	0.297
k127_7638857_1	3	173	-1	94584_1	10	ATG	None	None	0.474
k127_7638857_2	413	1249	1	94584_2	01	ATG	None	None	0.452
k127_7638934_1	2	343	1	94585_1	10	Edge	None	None	0.661
k127_7638934_2	382	1038	1	94585_2	01	ATG	AGGA	5-10bp	0.619
k127_7639140_1	3	1346	1	94586_1	11	Edge	None	None	0.462
k127_7639289_1	1	1302	1	94587_1	11	Edge	None	None	0.310
k127_7639622_1	1	714	1	94588_1	10	Edge	None	None	0.606
k127_7639622_2	818	1021	1	94588_2	00	ATG	AGGAG	5-10bp	0.534
k127_7639622_3	1045	1296	-1	94588_3	01	Edge	None	None	0.520
k127_7639653_1	2	1588	1	94589_1	10	Edge	None	None	0.278
k127_7639653_2	1619	2542	1	94589_2	01	ATG	AGGAG	5-10bp	0.228
k127_7639743_1	1	1167	1	94590_1	10	Edge	None	None	0.482
k127_7639743_2	1164	1829	-1	94590_2	01	Edge	None	None	0.526
k127_7639776_1	169	582	1	94591_1	00	ATG	None	None	0.592
k127_7639776_2	685	1890	1	94591_2	01	ATG	None	None	0.574
k127_7639816_1	3	986	-1	94592_1	10	ATG	GGA/GAG/AGG	5-10bp	0.328
k127_7639818_1	3	431	-1	94593_1	10	ATG	AAAAA	11bp	0.429
k127_7639818_2	535	1029	-1	94593_2	00	ATG	TAGAA	8bp	0.477
k127_7639818_3	1368	1547	-1	94593_3	01	Edge	None	None	0.589
k127_7639968_1	1	1710	1	94594_1	11	Edge	None	None	0.206
k127_7640156_1	1	135	-1	94595_1	10	ATG	TAAA	11bp	0.311
k127_7640156_2	449	649	-1	94595_2	00	ATG	AAAAA	10bp	0.423
k127_7640156_3	1000	1365	-1	94595_3	00	ATG	TAAA	12bp	0.451
k127_7640166_1	3	407	1	94596_1	10	Edge	None	None	0.380
k127_7640166_2	410	1369	1	94596_2	01	GTG	GGAG/GAGG	5-10bp	0.458
k127_7640434_1	2	619	1	94597_1	10	Edge	None	None	0.419
k127_7640434_2	684	893	1	94597_2	00	ATG	GGAGG	5-10bp	0.414
k127_7640434_3	875	1456	1	94597_3	00	ATG	None	None	0.405
k127_7640434_4	1518	1586	1	94597_4	01	GTG	GGxGG	5-10bp	0.319
k127_7640468_1	217	714	1	94598_1	00	ATG	GGAG/GAGG	5-10bp	0.524
k127_7640468_2	754	1173	1	94598_2	01	GTG	GGAG/GAGG	5-10bp	0.507
k127_7640510_1	3	458	1	94599_1	10	Edge	None	None	0.537
k127_7640510_2	478	1956	1	94599_2	00	ATG	AGGAGG	5-10bp	0.550
k127_7640510_3	1956	2336	1	94599_3	01	ATG	None	None	0.585
k127_7640523_1	1	2031	-1	94600_1	10	TTG	AGGAG	5-10bp	0.347
k127_7640523_2	2047	2739	-1	94600_2	00	ATG	AGGA	5-10bp	0.304
k127_7640523_3	2879	4099	1	94600_3	00	ATG	AGGAG	5-10bp	0.406
k127_7640523_4	4120	4422	1	94600_4	00	ATG	AGGA	5-10bp	0.370
k127_7640523_5	4459	4644	1	94600_5	00	ATG	None	None	0.392
k127_7640523_6	4741	6675	1	94600_6	00	TTG	GGAG/GAGG	5-10bp	0.406
k127_7640523_7	6866	7405	1	94600_7	00	ATG	GGAG/GAGG	5-10bp	0.313
k127_7640523_8	7423	8610	1	94600_8	00	ATG	GGAG/GAGG	5-10bp	0.482
k127_7640523_9	8702	9886	1	94600_9	00	ATG	GGA/GAG/AGG	5-10bp	0.358
k127_7640523_10	9905	10102	1	94600_10	00	ATG	AGGA/GGAG/GAGG	11-12bp	0.273
k127_7640523_11	10065	10205	1	94600_11	00	ATG	AGGAG	5-10bp	0.333
k127_7640523_12	10242	10586	-1	94600_12	00	ATG	GGA/GAG/AGG	5-10bp	0.403
k127_7640523_13	10606	11241	-1	94600_13	00	ATG	GGA/GAG/AGG	5-10bp	0.283
k127_7640523_14	11243	11533	-1	94600_14	00	ATG	AGGAG	5-10bp	0.282
k127_7640523_15	11552	11737	-1	94600_15	00	ATG	AGGAG	5-10bp	0.344
k127_7640523_16	12017	12262	-1	94600_16	00	ATG	AGGAG	5-10bp	0.398
k127_7640523_17	12628	12741	-1	94600_17	00	ATG	AGGAG	5-10bp	0.404
k127_7640523_18	13158	13892	-1	94600_18	00	ATG	GGAG/GAGG	5-10bp	0.392
k127_7640676_1	4	864	-1	94601_1	00	ATG	AGGA	5-10bp	0.416
k127_7640676_2	1218	1310	-1	94601_2	01	Edge	None	None	0.301
k127_7640706_1	1	753	-1	94602_1	10	ATG	GGAG/GAGG	5-10bp	0.312
k127_7640706_2	747	2414	-1	94602_2	00	ATG	GGA/GAG/AGG	5-10bp	0.244
k127_7640741_1	1	2031	1	94603_1	10	Edge	None	None	0.615
k127_7640741_2	2074	3258	1	94603_2	01	ATG	None	None	0.597
k127_7640765_1	1	861	-1	94604_1	10	ATG	GGAG/GAGG	5-10bp	0.370
k127_7640765_2	851	1531	-1	94604_2	00	ATG	GGA/GAG/AGG	5-10bp	0.380
k127_7640765_3	1531	2619	-1	94604_3	00	ATG	GGAG/GAGG	5-10bp	0.379
k127_7640765_4	3300	4511	-1	94604_4	00	ATG	GGA/GAG/AGG	11-12bp	0.417
k127_7640765_5	4657	4797	-1	94604_5	01	Edge	None	None	0.440
k127_7640789_1	2	529	-1	94605_1	10	ATG	TAA	11bp	0.513
k127_7640789_2	598	1242	1	94605_2	00	TTG	AAAAA	10bp	0.450
k127_7640789_3	1239	1523	1	94605_3	01	ATG	None	None	0.498
k127_7640855_1	2	550	-1	94606_1	10	ATG	None	None	0.545
k127_7640855_2	561	1535	-1	94606_2	01	Edge	None	None	0.497
k127_7640935_1	3	1550	1	94607_1	10	Edge	None	None	0.415
k127_7640935_2	1552	1758	1	94607_2	00	ATG	None	None	0.338
k127_7640935_3	1902	2288	1	94607_3	00	ATG	None	None	0.457
k127_7640935_4	2372	2614	1	94607_4	01	GTG	GGA/GAG/AGG	3-4bp	0.407
k127_7640940_1	1	414	1	94608_1	10	Edge	None	None	0.341
k127_7640940_2	427	1470	1	94608_2	00	ATG	TAA	12bp	0.291
k127_7640940_3	1412	2362	1	94608_3	00	ATG	None	None	0.277
k127_7640940_4	2391	3431	1	94608_4	00	ATG	TAA	4bp	0.302
k127_7640940_5	3494	4120	-1	94608_5	01	Edge	None	None	0.313
k127_7640959_1	71	1405	1	94609_1	00	ATG	None	None	0.228
k127_7640959_2	1362	1490	1	94609_2	01	ATG	None	None	0.202
k127_7641060_1	3	512	-1	94610_1	10	ATG	AGGAG	5-10bp	0.296
k127_7641060_2	506	1345	-1	94610_2	01	Edge	None	None	0.236
k127_7641087_1	1	801	1	94611_1	10	Edge	None	None	0.242
k127_7641087_2	858	1487	1	94611_2	00	ATG	AGGAG	5-10bp	0.237
k127_7641087_3	1516	1617	-1	94611_3	01	Edge	None	None	0.216
k127_7641154_1	1	1314	1	94612_1	10	Edge	None	None	0.571
k127_7641154_2	1321	1908	1	94612_2	01	ATG	None	None	0.582
k127_7641223_1	2	1063	-1	94613_1	11	Edge	None	None	0.500
k127_7641254_1	3	506	-1	94614_1	10	ATG	GGAG/GAGG	5-10bp	0.284
k127_7641254_2	510	1802	-1	94614_2	01	Edge	None	None	0.332
k127_7641280_1	1	1212	-1	94615_1	11	Edge	None	None	0.550
k127_7641281_1	2	310	-1	94616_1	10	ATG	AGGAGG	5-10bp	0.492
k127_7641281_2	348	1472	-1	94616_2	00	ATG	GGA/GAG/AGG	5-10bp	0.428
k127_7641281_3	1481	1741	-1	94616_3	00	ATG	GGA/GAG/AGG	5-10bp	0.418
k127_7641281_4	1683	2099	-1	94616_4	01	Edge	None	None	0.441
k127_7641286_1	68	1483	1	94617_1	00	ATG	None	None	0.551
k127_7641286_2	1528	2109	1	94617_2	00	ATG	None	None	0.502
k127_7641286_3	2153	4480	1	94617_3	00	ATG	None	None	0.575
k127_7641286_4	4595	6946	1	94617_4	00	ATG	None	None	0.586
k127_7641286_5	7011	7904	-1	94617_5	01	Edge	None	None	0.540
k127_7641493_1	3	662	1	94618_1	10	Edge	None	None	0.703
k127_7641493_2	732	1064	1	94618_2	00	ATG	None	None	0.607
k127_7641493_3	1061	2266	1	94618_3	00	ATG	GGA/GAG/AGG	5-10bp	0.681
k127_7641493_4	2293	2412	1	94618_4	01	ATG	GGA/GAG/AGG	5-10bp	0.592
k127_7641892_1	1	1215	1	94619_1	10	Edge	None	None	0.252
k127_7641892_2	1282	2493	1	94619_2	01	ATG	AGGAG	5-10bp	0.193
k127_7641976_1	3	1004	-1	94620_1	10	ATG	AGGAG	5-10bp	0.452
k127_7641976_2	1036	2244	-1	94620_2	00	ATG	AGGAGG	5-10bp	0.462
k127_7641976_3	2290	3402	-1	94620_3	00	GTG	AGGAGG	5-10bp	0.471
k127_7641976_4	3420	5084	-1	94620_4	00	ATG	GGAGG	5-10bp	0.465
k127_7641989_1	1	561	1	94621_1	10	Edge	None	None	0.399
k127_7641989_2	649	1167	1	94621_2	00	ATG	GGA/GAG/AGG	5-10bp	0.303
k127_7641989_3	1177	1668	1	94621_3	00	ATG	None	None	0.362
k127_7641989_4	1670	2578	1	94621_4	00	ATG	GGAG/GAGG	5-10bp	0.392
k127_7642207_1	1	669	-1	94622_1	10	ATG	None	None	0.160
k127_7642207_2	1323	1439	-1	94622_2	00	ATG	None	None	0.188
k127_7642207_3	1442	2491	-1	94622_3	00	ATG	AGGA/GGAG/GAGG	11-12bp	0.246
k127_7642207_4	2574	3533	1	94622_4	01	ATG	None	None	0.258
k127_7642354_1	2	610	-1	94623_1	10	ATG	AGGA	5-10bp	0.586
k127_7642354_2	626	1354	-1	94623_2	00	GTG	AGGA	5-10bp	0.560
k127_7642354_3	1393	2523	-1	94623_3	00	ATG	None	None	0.561
k127_7642619_1	2	1444	-1	94624_1	11	Edge	None	None	0.630
k127_7642705_1	2	664	1	94625_1	10	Edge	None	None	0.640
k127_7642757_1	2	1147	1	94626_1	11	Edge	None	None	0.494
k127_7642830_1	1	870	-1	94627_1	10	ATG	GGA/GAG/AGG	5-10bp	0.306
k127_7642830_2	927	1253	-1	94627_2	01	Edge	None	None	0.254
k127_7642880_1	1	855	-1	94628_1	10	ATG	GGAG/GAGG	5-10bp	0.564
k127_7642880_2	920	1021	-1	94628_2	01	Edge	None	None	0.539
k127_7643007_1	2	2344	1	94629_1	10	Edge	None	None	0.492
k127_7643008_1	1	324	-1	94630_1	10	ATG	None	None	0.540
k127_7643008_2	332	736	-1	94630_2	00	ATG	None	None	0.506
k127_7643008_3	736	1371	-1	94630_3	01	Edge	None	None	0.522
k127_7643069_1	3	410	-1	94631_1	10	ATG	None	None	0.426
k127_7643069_2	549	785	-1	94631_2	00	ATG	AATAA	11bp	0.443
k127_7643069_3	924	1076	-1	94631_3	01	Edge	None	None	0.471
k127_7643197_1	2	703	1	94632_1	10	Edge	None	None	0.389
k127_7643197_2	697	852	1	94632_2	00	ATG	None	None	0.417
k127_7643197_3	977	1126	-1	94632_3	01	Edge	None	None	0.387
k127_7643282_1	1	384	-1	94633_1	10	ATG	None	None	0.529
k127_7643282_2	733	1614	1	94633_2	00	ATG	None	None	0.522
k127_7643282_3	1604	2029	1	94633_3	00	ATG	None	None	0.474
k127_7643282_4	2022	2477	1	94633_4	00	ATG	None	None	0.465
k127_7643282_5	2487	3614	1	94633_5	00	ATG	None	None	0.534
k127_7643282_6	3625	4677	1	94633_6	00	ATG	GGA/GAG/AGG	5-10bp	0.507
k127_7643282_7	4753	6174	-1	94633_7	00	ATG	AGGAGG	5-10bp	0.521
k127_7643282_8	6187	6459	-1	94633_8	00	ATG	GGAG/GAGG	5-10bp	0.531
k127_7643282_9	6570	7535	1	94633_9	00	ATG	None	None	0.570
k127_7643282_10	7616	7966	1	94633_10	00	ATG	None	None	0.558
k127_7643282_11	8036	8329	-1	94633_11	01	Edge	None	None	0.616
k127_7643377_1	3	641	1	94634_1	10	Edge	None	None	0.202
k127_7643377_2	737	2524	1	94634_2	00	ATG	None	None	0.306
k127_7643377_3	2544	4880	1	94634_3	00	ATG	GGAG/GAGG	5-10bp	0.275
k127_7643377_4	4919	5440	1	94634_4	01	ATG	None	None	0.299
k127_7643416_1	180	1016	-1	94635_1	00	GTG	TAAA	9bp	0.448
k127_7643416_2	1092	1583	-1	94635_2	01	Edge	None	None	0.455
k127_7643483_1	3	734	1	94636_1	10	Edge	None	None	0.609
k127_7643483_2	915	1538	1	94636_2	01	ATG	AGGAG	5-10bp	0.546
k127_7643798_1	2	1054	1	94637_1	11	Edge	None	None	0.476
k127_7643907_1	2	1024	-1	94638_1	11	Edge	None	None	0.468
k127_7643996_1	136	1329	1	94639_1	01	ATG	TAA	5bp	0.192
k127_7644036_1	1	636	-1	94640_1	10	ATG	GGAGG	5-10bp	0.412
k127_7644036_2	766	1047	1	94640_2	01	ATG	GGAG/GAGG	5-10bp	0.440
k127_7644058_1	2	1426	-1	94641_1	11	Edge	None	None	0.611
k127_7644399_1	204	656	-1	94642_1	00	GTG	None	None	0.278
k127_7644399_2	658	1098	-1	94642_2	01	Edge	None	None	0.243
k127_7644441_1	3	176	1	94643_1	10	Edge	None	None	0.167
k127_7644441_2	176	1069	1	94643_2	00	ATG	AGGAG	5-10bp	0.176
k127_7644441_3	1073	1183	-1	94643_3	01	Edge	None	None	0.198
k127_7644488_1	1	1611	-1	94644_1	11	Edge	None	None	0.417
k127_7644573_1	3	947	-1	94645_1	10	ATG	AGGAGG	5-10bp	0.432
k127_7644573_2	949	1566	-1	94645_2	01	Edge	None	None	0.429
k127_7644607_1	210	1202	1	94646_1	00	TTG	3Base/5BMM	13-15bp	0.497
k127_7644607_2	1156	1692	1	94646_2	00	ATG	GGA/GAG/AGG	5-10bp	0.523
k127_7644607_3	1845	2477	1	94646_3	00	ATG	None	None	0.469
k127_7644607_4	2474	2731	1	94646_4	00	ATG	None	None	0.558
k127_7644688_1	2	616	-1	94647_1	10	ATG	GGA/GAG/AGG	5-10bp	0.465
k127_7644688_2	625	1194	-1	94647_2	01	Edge	None	None	0.507
k127_7644695_1	1	759	-1	94648_1	10	ATG	AGGA	5-10bp	0.638
k127_7644695_2	756	1475	-1	94648_2	01	Edge	None	None	0.656
k127_7644753_1	3	95	-1	94649_1	10	GTG	GGAGG	5-10bp	0.602
k127_7644753_2	288	872	-1	94649_2	00	ATG	GGA/GAG/AGG	5-10bp	0.644
k127_7644753_3	1037	1639	-1	94649_3	00	ATG	AGxAGG/AGGxGG	11-12bp	0.647
k127_7644753_4	1704	2198	-1	94649_4	00	ATG	GGAGG	5-10bp	0.537
k127_7644753_5	2225	2683	-1	94649_5	00	ATG	GGAG/GAGG	5-10bp	0.614
k127_7644857_1	3	428	-1	94650_1	10	ATG	TAA	12bp	0.425
k127_7644857_2	425	2035	-1	94650_2	00	ATG	TAA	10bp	0.430
k127_7644897_1	3	1493	1	94651_1	11	Edge	None	None	0.467
k127_7644903_1	15	143	-1	94652_1	00	ATG	None	None	0.357
k127_7644903_2	144	440	-1	94652_2	00	ATG	GGAG/GAGG	5-10bp	0.273
k127_7644903_3	606	737	-1	94652_3	00	ATG	None	None	0.371
k127_7644903_4	1230	2525	-1	94652_4	00	ATG	None	None	0.296
k127_7644903_5	2922	3260	-1	94652_5	00	GTG	None	None	0.313
k127_7644903_6	3675	3887	-1	94652_6	00	ATG	None	None	0.343
k127_7644903_7	4137	4436	-1	94652_7	00	ATG	None	None	0.310
k127_7644903_8	5318	5662	-1	94652_8	00	ATG	None	None	0.322
k127_7644903_9	5659	5814	-1	94652_9	00	ATG	AGxAG	5-10bp	0.282
k127_7644903_10	6412	7368	-1	94652_10	00	ATG	None	None	0.315
k127_7644903_11	7543	7722	-1	94652_11	00	ATG	None	None	0.272
k127_7644903_12	7968	8132	-1	94652_12	00	ATG	None	None	0.352
k127_7644903_13	8161	8448	-1	94652_13	00	ATG	None	None	0.326
k127_7644903_14	8470	8571	-1	94652_14	00	ATG	AGxAG	5-10bp	0.255
k127_7644903_15	8629	8766	-1	94652_15	00	ATG	None	None	0.355
k127_7644903_16	8887	9207	-1	94652_16	00	TTG	None	None	0.290
k127_7644903_17	9220	9555	-1	94652_17	00	ATG	AGGA	5-10bp	0.330
k127_7644903_18	11138	11272	-1	94652_18	00	ATG	None	None	0.333
k127_7644903_19	11637	11780	-1	94652_19	00	ATG	None	None	0.292
k127_7644903_20	11845	12447	-1	94652_20	00	ATG	None	None	0.305
k127_7644903_21	12419	12685	-1	94652_21	00	ATG	None	None	0.292
k127_7644903_22	12689	13636	-1	94652_22	00	TTG	GGAG/GAGG	5-10bp	0.273
k127_7644903_23	13578	13805	-1	94652_23	00	ATG	None	None	0.333
k127_7644903_24	13903	14100	1	94652_24	00	ATG	None	None	0.308
k127_7644903_25	14120	14311	1	94652_25	00	ATG	None	None	0.276
k127_7644903_26	14330	15433	1	94652_26	00	ATG	None	None	0.313
k127_7644903_27	15430	15549	1	94652_27	00	ATG	AGGA	5-10bp	0.267
k127_7645066_1	2	94	-1	94653_1	10	ATG	AGGAG	5-10bp	0.409
k127_7645066_2	452	1126	-1	94653_2	01	Edge	None	None	0.381
k127_7645239_1	1	1071	-1	94654_1	11	Edge	None	None	0.557
k127_7645348_1	2	610	1	94655_1	10	Edge	None	None	0.368
k127_7645348_2	614	1597	1	94655_2	00	ATG	GGA/GAG/AGG	5-10bp	0.324
k127_7645348_3	1594	2835	1	94655_3	00	ATG	None	None	0.363
k127_7645348_4	3016	3384	1	94655_4	00	ATG	None	None	0.306
k127_7645348_5	3381	3602	1	94655_5	01	ATG	None	None	0.396
k127_7645497_1	3	1091	-1	94656_1	10	ATG	TAA	9bp	0.423
k127_7645497_2	1147	1491	1	94656_2	01	ATG	AAGAA	15bp	0.386
k127_7645659_1	3	194	-1	94657_1	10	ATG	AGGAG	5-10bp	0.375
k127_7645659_2	394	1800	1	94657_2	00	ATG	GGAG/GAGG	5-10bp	0.429
k127_7645856_1	2	169	1	94658_1	10	Edge	None	None	0.589
k127_7645856_2	180	1064	1	94658_2	01	ATG	None	None	0.638
k127_7645887_1	2	1009	1	94659_1	10	Edge	None	None	0.182
k127_7645896_1	45	764	1	94660_1	00	TTG	GGAGG	5-10bp	0.499
k127_7645896_2	775	1809	1	94660_2	01	ATG	AGxAGG/AGGxGG	5-10bp	0.497
k127_7645976_1	3	530	1	94661_1	10	Edge	None	None	0.572
k127_7645976_2	552	1706	1	94661_2	00	ATG	None	None	0.607
k127_7645976_3	1813	1974	1	94661_3	01	ATG	None	None	0.537
k127_7645980_1	3	692	1	94662_1	10	Edge	None	None	0.271
k127_7645980_2	840	2015	1	94662_2	01	ATG	None	None	0.313
k127_7645992_1	1	600	-1	94663_1	10	ATG	None	None	0.555
k127_7645992_2	603	1346	-1	94663_2	00	ATG	None	None	0.513
k127_7645992_3	1422	1577	-1	94663_3	01	Edge	None	None	0.519
k127_7646022_1	1	96	1	94664_1	10	Edge	None	None	0.448
k127_7646022_2	93	359	1	94664_2	00	ATG	GGAG/GAGG	5-10bp	0.446
k127_7646022_3	359	682	1	94664_3	00	ATG	AGGAG	5-10bp	0.460
k127_7646022_4	672	1169	1	94664_4	00	ATG	GGAG/GAGG	5-10bp	0.488
k127_7646022_5	1179	1589	1	94664_5	01	ATG	GGAG/GAGG	5-10bp	0.555
k127_7646131_1	1	213	-1	94665_1	10	ATG	AAAA	8bp	0.479
k127_7646131_2	335	934	1	94665_2	00	ATG	AAAAA	5bp	0.522
k127_7646138_1	2	304	-1	94666_1	10	ATG	None	None	0.439
k127_7646138_2	294	668	-1	94666_2	00	ATG	None	None	0.467
k127_7646138_3	719	1768	-1	94666_3	00	ATG	AAA	14bp	0.467
k127_7646282_1	2	1615	-1	94667_1	10	GTG	AGGAG	5-10bp	0.550
k127_7646282_2	1619	1855	-1	94667_2	00	ATG	AGGAG	5-10bp	0.473
k127_7646282_3	1855	3303	-1	94667_3	00	ATG	AGGAG	5-10bp	0.536
k127_7646282_4	3306	3821	-1	94667_4	00	ATG	AGGAG/GGAGG	11-12bp	0.502
k127_7646282_5	3837	5135	-1	94667_5	00	ATG	GGAGG	5-10bp	0.513
k127_7646282_6	5147	6490	-1	94667_6	00	ATG	AGGAG	5-10bp	0.536
k127_7646282_7	6776	7474	-1	94667_7	01	Edge	None	None	0.552
k127_7646430_1	44	190	-1	94668_1	00	TTG	None	None	0.224
k127_7646430_2	239	1477	-1	94668_2	00	ATG	TAA	4bp	0.220
k127_7646682_1	1	93	1	94669_1	10	Edge	None	None	0.538
k127_7646682_2	220	684	1	94669_2	00	ATG	GGAGG	3-4bp	0.529
k127_7646682_3	704	1036	1	94669_3	00	ATG	GGAGG	5-10bp	0.505
k127_7646682_4	1033	1185	1	94669_4	01	GTG	GGAG/GAGG	5-10bp	0.458
k127_7646747_1	1	2352	-1	94670_1	10	ATG	AGGA	5-10bp	0.230
k127_7646747_2	2464	2712	1	94670_2	00	ATG	GGAG/GAGG	5-10bp	0.253
k127_7646747_3	2857	3201	1	94670_3	00	ATG	AGGAG	5-10bp	0.351
k127_7646747_4	4692	5441	-1	94670_4	00	ATG	GGAG/GAGG	5-10bp	0.304
k127_7646747_5	5447	5965	-1	94670_5	01	Edge	None	None	0.303
k127_7646802_1	1	1038	1	94671_1	10	Edge	None	None	0.543
k127_7646802_2	1142	1600	1	94671_2	01	ATG	None	None	0.536
k127_7646818_1	1	954	-1	94672_1	10	ATG	None	None	0.510
k127_7646818_2	1010	1120	-1	94672_2	01	Edge	None	None	0.450
k127_7646831_1	3	470	1	94673_1	10	Edge	None	None	0.308
k127_7646831_2	448	1107	1	94673_2	00	ATG	GGA/GAG/AGG	5-10bp	0.235
k127_7646831_3	1155	1733	1	94673_3	01	ATG	GGA/GAG/AGG	5-10bp	0.321
k127_7646881_1	3	266	1	94674_1	10	Edge	None	None	0.644
k127_7646881_2	295	3219	1	94674_2	00	ATG	AAAAA	10bp	0.382
k127_7646881_3	3271	3735	1	94674_3	00	ATG	AATAA	7bp	0.611
k127_7646881_4	3885	4751	1	94674_4	00	ATG	TAA	12bp	0.438
k127_7646881_5	4767	4892	1	94674_5	00	ATG	TAA	15bp	0.579
k127_7646988_1	3	815	-1	94675_1	10	ATG	None	None	0.241
k127_7646988_2	882	1226	-1	94675_2	00	ATG	AGGA	5-10bp	0.272
k127_7647114_1	3	191	1	94676_1	10	Edge	None	None	0.598
k127_7647114_2	188	913	1	94676_2	00	GTG	GGAG/GAGG	5-10bp	0.639
k127_7647140_1	3	749	-1	94677_1	10	ATG	None	None	0.537
k127_7647140_2	761	1006	-1	94677_2	01	Edge	None	None	0.622
k127_7647309_1	30	365	1	94678_1	00	ATG	GGA/GAG/AGG	5-10bp	0.345
k127_7647309_2	365	895	1	94678_2	00	ATG	GGA/GAG/AGG	5-10bp	0.341
k127_7647309_3	1158	1583	1	94678_3	00	ATG	None	None	0.315
k127_7647309_4	1587	2444	1	94678_4	01	ATG	AGGAG	5-10bp	0.355
k127_7647336_1	1	1029	1	94679_1	10	Edge	None	None	0.590
k127_7647336_2	1081	1518	1	94679_2	01	ATG	None	None	0.605
k127_7647592_1	3	2162	1	94680_1	11	Edge	None	None	0.397
k127_7647675_1	1	159	-1	94681_1	10	ATG	TAA	11bp	0.491
k127_7647675_2	426	1070	1	94681_2	01	ATG	TACAA	15bp	0.295
k127_7647705_1	329	1225	-1	94682_1	00	ATG	None	None	0.227
k127_7647734_1	3	209	1	94683_1	10	Edge	None	None	0.159
k127_7647734_2	789	1061	1	94683_2	00	GTG	TAA	10bp	0.366
k127_7647734_3	1140	1406	1	94683_3	00	ATG	TAA	7bp	0.180
k127_7647734_4	1400	1537	1	94683_4	00	TTG	TAA	10bp	0.130
k127_7647734_5	1582	1671	1	94683_5	00	ATG	TAA	7bp	0.144
k127_7647734_6	1898	2320	1	94683_6	01	GTG	None	None	0.241
k127_7647743_1	1	1038	-1	94684_1	10	ATG	TAA	13bp	0.510
k127_7647805_1	3	119	1	94685_1	10	Edge	None	None	0.316
k127_7647805_2	261	473	1	94685_2	00	ATG	GGA/GAG/AGG	5-10bp	0.338
k127_7647805_3	977	1624	1	94685_3	01	ATG	GGAGG	5-10bp	0.343
k127_7647852_1	1	219	1	94686_1	10	Edge	None	None	0.237
k127_7647852_2	375	1091	1	94686_2	01	ATG	TAAAA	4bp	0.176
k127_7647949_1	2	595	-1	94687_1	10	ATG	AGGAGG	5-10bp	0.547
k127_7647949_2	776	2053	-1	94687_2	00	ATG	AGGAG	5-10bp	0.509
k127_7647949_3	2165	3208	-1	94687_3	00	ATG	AGGAGG	5-10bp	0.512
k127_7647949_4	3224	3610	-1	94687_4	00	ATG	AGGAG	5-10bp	0.491
k127_7647949_5	3659	3874	-1	94687_5	01	Edge	None	None	0.523
k127_7647996_1	3	1385	1	94688_1	10	Edge	None	None	0.449
k127_7647996_2	1417	1788	1	94688_2	00	ATG	AGGAGG	5-10bp	0.419
k127_7647996_3	2110	2871	1	94688_3	00	ATG	AGGAGG	5-10bp	0.298
k127_7647996_4	3300	3716	1	94688_4	00	ATG	AGGAGG	5-10bp	0.396
k127_7647996_5	3778	4158	1	94688_5	00	ATG	GGAGG	5-10bp	0.341
k127_7648009_1	2	694	1	94689_1	10	Edge	None	None	0.235
k127_7648009_2	755	2056	-1	94689_2	00	ATG	None	None	0.279
k127_7648067_1	1	408	-1	94690_1	10	ATG	AACAA	14bp	0.483
k127_7648067_2	420	2660	-1	94690_2	01	Edge	None	None	0.470
k127_7648125_1	155	820	-1	94691_1	00	ATG	GGAGG	5-10bp	0.679
k127_7648125_2	894	1886	-1	94691_2	00	GTG	AGGAG	5-10bp	0.610
k127_7648125_3	1883	2863	-1	94691_3	00	ATG	None	None	0.633
k127_7648125_4	3040	3270	1	94691_4	00	GTG	None	None	0.662
k127_7648125_5	3209	4168	-1	94691_5	01	Edge	None	None	0.636
k127_7648148_1	3	1412	-1	94692_1	10	ATG	AGGAG	5-10bp	0.443
k127_7648148_2	1450	1941	-1	94692_2	00	ATG	None	None	0.362
k127_7648148_3	2105	2401	1	94692_3	01	ATG	AGGAG	5-10bp	0.461
k127_7648211_1	360	1328	-1	94693_1	01	Edge	None	None	0.670
k127_7648216_1	3	1046	1	94694_1	11	Edge	None	None	0.455
k127_7648299_1	558	1226	-1	94695_1	00	ATG	AGGAG	5-10bp	0.247
k127_7648299_2	1228	1734	-1	94695_2	01	Edge	None	None	0.298
k127_7648355_1	2	679	-1	94696_1	10	ATG	GGAG/GAGG	5-10bp	0.230
k127_7648355_2	741	1256	-1	94696_2	01	Edge	None	None	0.227
k127_7648809_1	3	1190	-1	94697_1	10	TTG	None	None	0.295
k127_7648809_2	1322	1468	-1	94697_2	01	Edge	None	None	0.231
k127_7648836_1	3	554	-1	94698_1	10	ATG	None	None	0.473
k127_7648836_2	1098	2642	1	94698_2	01	ATG	None	None	0.493
k127_7648899_1	2	979	1	94699_1	10	Edge	None	None	0.272
k127_7648899_2	976	1398	1	94699_2	00	ATG	AGGAG	5-10bp	0.253
k127_7648899_3	1441	1719	1	94699_3	01	ATG	GGAG/GAGG	5-10bp	0.280
k127_7649035_1	3	167	1	94700_1	10	Edge	None	None	0.606
k127_7649035_2	710	1090	1	94700_2	01	ATG	AAGAA	5bp	0.417
k127_7649094_1	2	742	-1	94701_1	10	ATG	None	None	0.493
k127_7649094_2	752	1054	-1	94701_2	00	ATG	AAAA	15bp	0.475
k127_7649094_3	1051	1869	-1	94701_3	01	Edge	None	None	0.490
k127_7649161_1	2	217	1	94702_1	10	Edge	None	None	0.296
k127_7649161_2	249	1103	1	94702_2	01	ATG	GGAG/GAGG	5-10bp	0.317
k127_7649264_1	3	299	-1	94703_1	10	ATG	None	None	0.508
k127_7649264_2	319	1335	-1	94703_2	01	Edge	None	None	0.569
k127_7649273_1	1	738	-1	94704_1	10	ATG	AACAA	6bp	0.393
k127_7649273_2	735	1082	-1	94704_2	01	Edge	None	None	0.422
k127_7649389_1	3	1115	-1	94705_1	11	Edge	None	None	0.268
k127_7649454_1	2	91	-1	94706_1	10	ATG	None	None	0.478
k127_7649454_2	126	1013	-1	94706_2	00	GTG	GGAGG	5-10bp	0.583
k127_7649454_3	1102	2112	-1	94706_3	00	GTG	GGAGG	5-10bp	0.606
k127_7649454_4	2332	2406	1	94706_4	01	ATG	None	None	0.560
k127_7649691_1	2	133	-1	94707_1	10	TTG	None	None	0.212
k127_7649691_2	201	1313	1	94707_2	00	ATG	None	None	0.159
k127_7649770_1	1	1431	1	94708_1	11	Edge	None	None	0.524
k127_7649994_1	1	1011	-1	94709_1	11	Edge	None	None	0.438
k127_7650046_1	2	415	1	94710_1	10	Edge	None	None	0.225
k127_7650046_2	571	1038	1	94710_2	01	ATG	TAAAA	3bp	0.207
k127_7650163_1	1	843	1	94711_1	10	Edge	None	None	0.617
k127_7650163_2	907	1362	-1	94711_2	01	Edge	None	None	0.588
k127_7650343_1	1	249	-1	94712_1	10	GTG	AGGA/GGAG/GAGG	11-12bp	0.337
k127_7650343_2	242	946	-1	94712_2	00	ATG	GGA/GAG/AGG	5-10bp	0.387
k127_7650492_1	3	206	1	94713_1	10	Edge	None	None	0.534
k127_7650492_2	674	2356	1	94713_2	01	ATG	AAAAA	12bp	0.442
k127_7650579_1	1	1302	1	94714_1	10	Edge	None	None	0.616
k127_7650672_1	3	1178	1	94715_1	10	Edge	None	None	0.315
k127_7650672_2	1290	1940	1	94715_2	00	ATG	AGGA	5-10bp	0.341
k127_7650672_3	2022	3332	1	94715_3	00	ATG	None	None	0.279
k127_7650672_4	3426	4586	1	94715_4	00	GTG	AGGA	5-10bp	0.301
k127_7650672_5	4824	4958	-1	94715_5	01	Edge	None	None	0.222
k127_7650799_1	3	431	1	94716_1	10	Edge	None	None	0.513
k127_7650799_2	555	1085	-1	94716_2	00	ATG	None	None	0.456
k127_7650938_1	88	453	1	94717_1	00	ATG	GGAG/GAGG	5-10bp	0.306
k127_7650938_2	512	1156	-1	94717_2	01	Edge	None	None	0.322
k127_7651046_1	2	1546	-1	94718_1	10	ATG	None	None	0.606
k127_7651046_2	1784	2053	-1	94718_2	00	ATG	None	None	0.452
k127_7651046_3	2178	2573	-1	94718_3	00	ATG	None	None	0.497
k127_7651046_4	2576	3049	-1	94718_4	00	ATG	None	None	0.504
k127_7651046_5	3137	4201	-1	94718_5	00	ATG	None	None	0.538
k127_7651046_6	4233	9143	-1	94718_6	00	ATG	None	None	0.513
k127_7651046_7	9170	10618	-1	94718_7	01	Edge	None	None	0.525
k127_7651086_1	415	903	1	94719_1	00	ATG	AATAA	13bp	0.356
k127_7651086_2	958	1626	1	94719_2	00	ATG	None	None	0.390
k127_7651086_3	1645	3504	1	94719_3	00	ATG	AAAAA	11bp	0.428
k127_7651086_4	3512	3883	1	94719_4	00	ATG	TAA	12bp	0.438
k127_7651086_5	3890	5803	1	94719_5	00	ATG	AAAA	11bp	0.394
k127_7651086_6	5826	7874	1	94719_6	00	ATG	TAA	10bp	0.413
k127_7651173_1	3	458	-1	94720_1	10	ATG	AAAA	4bp	0.303
k127_7651173_2	467	1081	-1	94720_2	00	ATG	TATAA	3bp	0.337
k127_7651173_3	1145	1600	-1	94720_3	01	Edge	None	None	0.360
k127_7651399_1	2	667	-1	94721_1	10	TTG	None	None	0.599
k127_7651399_2	691	1311	1	94721_2	00	ATG	GGAGG	5-10bp	0.451
k127_7651399_3	1392	1493	-1	94721_3	01	Edge	None	None	0.588
k127_7651526_1	1	1092	1	94722_1	11	Edge	None	None	0.352
k127_7651671_1	2	793	1	94723_1	10	Edge	None	None	0.682
k127_7651671_2	892	1533	1	94723_2	01	ATG	GGA/GAG/AGG	5-10bp	0.701
k127_7651830_1	1	798	1	94724_1	10	Edge	None	None	0.578
k127_7651830_2	841	1008	-1	94724_2	01	Edge	None	None	0.673
k127_7651853_1	2	277	-1	94725_1	10	ATG	AAA	7bp	0.337
k127_7651853_2	279	2393	-1	94725_2	01	Edge	None	None	0.467
k127_7651941_1	2	442	1	94726_1	10	Edge	None	None	0.331
k127_7651941_2	481	1938	1	94726_2	01	ATG	None	None	0.349
k127_7652005_1	1	345	1	94727_1	10	Edge	None	None	0.588
k127_7652005_2	342	1925	1	94727_2	01	GTG	GGA/GAG/AGG	5-10bp	0.653
k127_7652149_1	3	2588	1	94728_1	11	Edge	None	None	0.380
k127_7652222_1	3	1088	1	94729_1	10	Edge	None	None	0.594
k127_7652222_2	1089	1400	-1	94729_2	01	Edge	None	None	0.635
k127_7652330_1	270	1901	-1	94730_1	00	ATG	None	None	0.271
k127_7652330_2	1971	2165	-1	94730_2	00	ATG	None	None	0.231
k127_7652341_1	1	1152	1	94731_1	11	Edge	None	None	0.486
k127_7652392_1	1	249	1	94732_1	10	Edge	None	None	0.446
k127_7652392_2	246	1553	1	94732_2	01	GTG	AAAA	15bp	0.498
k127_7652412_1	3	620	-1	94733_1	10	ATG	None	None	0.528
k127_7652412_2	620	2134	-1	94733_2	00	ATG	AATAA	14bp	0.473
k127_7652412_3	2349	2573	1	94733_3	00	ATG	AAA	14bp	0.409
k127_7652434_1	1	576	1	94734_1	10	Edge	None	None	0.257
k127_7652434_2	585	824	1	94734_2	00	ATG	GGA/GAG/AGG	5-10bp	0.267
k127_7652434_3	858	3071	1	94734_3	00	ATG	AGGA	5-10bp	0.296
k127_7652434_4	3087	3695	1	94734_4	00	ATG	GGA/GAG/AGG	5-10bp	0.264
k127_7652434_5	3704	4153	1	94734_5	00	ATG	GGA/GAG/AGG	5-10bp	0.291
k127_7652434_6	4163	4588	1	94734_6	00	ATG	GGAG/GAGG	5-10bp	0.235
k127_7652434_7	4588	4926	1	94734_7	00	ATG	AGGA	5-10bp	0.224
k127_7652434_8	5157	5438	1	94734_8	00	ATG	GGAG/GAGG	5-10bp	0.355
k127_7652434_9	5435	5995	1	94734_9	00	ATG	GGA/GAG/AGG	5-10bp	0.226
k127_7652434_10	6008	6337	1	94734_10	00	ATG	GGAG/GAGG	5-10bp	0.315
k127_7652434_11	6349	6765	1	94734_11	00	ATG	GGAG/GAGG	5-10bp	0.381
k127_7652434_12	6793	7314	1	94734_12	01	ATG	GGA/GAG/AGG	5-10bp	0.228
k127_7652435_1	1	822	1	94735_1	10	Edge	None	None	0.547
k127_7652435_2	853	1722	1	94735_2	01	ATG	None	None	0.563
k127_7652484_1	1	855	1	94736_1	10	Edge	None	None	0.454
k127_7652484_2	902	1618	1	94736_2	01	ATG	GGAG/GAGG	5-10bp	0.463
k127_7652646_1	2	253	1	94737_1	10	Edge	None	None	0.262
k127_7652646_2	423	2249	-1	94737_2	00	ATG	GGA/GAG/AGG	5-10bp	0.228
k127_7652646_3	2465	2704	1	94737_3	01	ATG	GGA/GAG/AGG	5-10bp	0.208
k127_7652686_1	2	286	-1	94738_1	10	ATG	TAAA	11bp	0.453
k127_7652686_2	417	830	1	94738_2	00	ATG	AAAAA	9bp	0.524
k127_7652686_3	981	1055	1	94738_3	01	ATG	TAAAAA	5bp	0.560
k127_7652701_1	466	645	-1	94739_1	00	ATG	GGA/GAG/AGG	5-10bp	0.444
k127_7652701_2	734	838	-1	94739_2	00	ATG	GGA/GAG/AGG	5-10bp	0.343
k127_7652701_3	831	1328	-1	94739_3	01	Edge	None	None	0.394
k127_7652771_1	1	228	1	94740_1	10	Edge	None	None	0.623
k127_7652771_2	381	2012	1	94740_2	00	GTG	AGGAGG	5-10bp	0.550
k127_7652798_1	8	1057	1	94741_1	01	ATG	None	None	0.146
k127_7652907_1	3	287	1	94742_1	10	Edge	None	None	0.246
k127_7652907_2	335	658	1	94742_2	00	ATG	GGA/GAG/AGG	5-10bp	0.296
k127_7652907_3	668	772	1	94742_3	00	ATG	GGA/GAG/AGG	5-10bp	0.248
k127_7652907_4	836	1729	1	94742_4	00	ATG	GGA/GAG/AGG	5-10bp	0.299
k127_7652907_5	1720	3696	1	94742_5	00	ATG	None	None	0.271
k127_7652907_6	3699	4703	1	94742_6	00	ATG	GGAG/GAGG	5-10bp	0.234
k127_7652907_7	4715	5587	1	94742_7	00	ATG	GGA/GAG/AGG	5-10bp	0.294
k127_7652907_8	5568	5945	1	94742_8	00	TTG	GGA/GAG/AGG	5-10bp	0.238
k127_7652907_9	5986	6375	1	94742_9	01	ATG	GGA/GAG/AGG	5-10bp	0.274
k127_7652957_1	3	251	1	94743_1	10	Edge	None	None	0.430
k127_7652957_2	281	1048	1	94743_2	01	ATG	GGAG/GAGG	5-10bp	0.372
k127_7652962_1	3	1385	1	94744_1	10	Edge	None	None	0.454
k127_7652962_2	1485	1856	-1	94744_2	01	Edge	None	None	0.511
k127_7653187_1	2	385	1	94745_1	10	Edge	None	None	0.622
k127_7653187_2	443	1630	1	94745_2	00	ATG	None	None	0.585
k127_7653187_3	1822	2499	-1	94745_3	00	ATG	None	None	0.584
k127_7653187_4	2667	3698	-1	94745_4	00	ATG	None	None	0.599
k127_7653187_5	3731	6271	-1	94745_5	01	Edge	None	None	0.456
k127_7653252_1	3	434	1	94746_1	10	Edge	None	None	0.199
k127_7653252_2	516	1706	1	94746_2	01	ATG	None	None	0.181
k127_7653292_1	474	794	-1	94747_1	00	ATG	None	None	0.452
k127_7653400_1	160	3690	-1	94748_1	01	Edge	None	None	0.514
k127_7653464_1	1147	1293	-1	94749_1	00	ATG	None	None	0.367
k127_7653464_2	1354	1506	-1	94749_2	00	ATG	GGA/GAG/AGG	5-10bp	0.261
k127_7653464_3	1742	1921	-1	94749_3	00	ATG	GGAG/GAGG	5-10bp	0.339
k127_7653464_4	1921	2283	-1	94749_4	00	ATG	GGAG/GAGG	5-10bp	0.275
k127_7653464_5	2448	3011	-1	94749_5	00	TTG	GGAG/GAGG	5-10bp	0.300
k127_7653464_6	3311	3835	-1	94749_6	00	ATG	AGxAGG/AGGxGG	5-10bp	0.310
k127_7653464_7	4178	4456	-1	94749_7	00	TTG	GGAG/GAGG	5-10bp	0.265
k127_7653464_8	4463	4750	-1	94749_8	01	Edge	None	None	0.264
k127_7653478_1	1	1524	1	94750_1	11	Edge	None	None	0.532
k127_7653499_1	246	920	-1	94751_1	00	ATG	AGGA	5-10bp	0.455
k127_7653499_2	1307	1900	1	94751_2	00	ATG	None	None	0.522
k127_7653499_3	1897	2670	1	94751_3	00	TTG	None	None	0.535
k127_7653499_4	2631	3656	1	94751_4	00	ATG	None	None	0.564
k127_7653499_5	3698	4318	1	94751_5	00	ATG	None	None	0.546
k127_7653499_6	4330	4704	1	94751_6	00	ATG	None	None	0.507
k127_7653499_7	4731	5315	1	94751_7	00	ATG	None	None	0.526
k127_7653499_8	5373	7235	1	94751_8	00	ATG	None	None	0.554
k127_7653499_9	7239	8495	1	94751_9	00	ATG	GGAG/GAGG	5-10bp	0.539
k127_7653499_10	8496	9722	1	94751_10	00	ATG	None	None	0.560
k127_7653499_11	9888	12662	1	94751_11	00	ATG	None	None	0.539
k127_7653499_12	12655	13560	1	94751_12	00	ATG	None	None	0.589
k127_7653499_13	13602	14081	1	94751_13	00	ATG	None	None	0.535
k127_7653499_14	14078	14485	1	94751_14	01	ATG	None	None	0.645
k127_7653705_1	287	730	-1	94752_1	00	ATG	GGAG/GAGG	5-10bp	0.257
k127_7653705_2	890	1081	-1	94752_2	01	Edge	None	None	0.286
k127_7653816_1	3	86	-1	94753_1	10	ATG	AGxAG	3-4bp	0.524
k127_7653816_2	405	1283	-1	94753_2	00	ATG	None	None	0.571
k127_7653816_3	1291	2442	-1	94753_3	00	ATG	AGGA	5-10bp	0.566
k127_7653816_4	2448	2954	-1	94753_4	01	Edge	None	None	0.609
k127_7653845_1	3	1496	1	94754_1	11	Edge	None	None	0.538
k127_7653891_1	2	907	-1	94755_1	10	ATG	TAAA	8bp	0.507
k127_7653891_2	934	2730	-1	94755_2	00	ATG	TAAA	6bp	0.511
k127_7653891_3	2905	3912	1	94755_3	01	ATG	AAAAA	12bp	0.503
k127_7653893_1	3	977	-1	94756_1	10	ATG	GGAGG	5-10bp	0.289
k127_7653893_2	977	1264	-1	94756_2	01	Edge	None	None	0.264
k127_7654356_1	3	257	-1	94757_1	10	ATG	AGGA/GGAG/GAGG	11-12bp	0.580
k127_7654356_2	608	1075	1	94757_2	01	ATG	None	None	0.596
k127_7654606_1	2	340	-1	94758_1	10	ATG	TAA	11bp	0.525
k127_7654606_2	465	1016	-1	94758_2	00	ATG	AAAAA	12bp	0.578
k127_7654606_3	1203	1307	1	94758_3	01	ATG	TAA	12bp	0.410
k127_7654768_1	1	255	-1	94759_1	10	ATG	None	None	0.412
k127_7654768_2	440	1147	-1	94759_2	00	ATG	None	None	0.291
k127_7654768_3	1307	1765	-1	94759_3	00	ATG	None	None	0.429
k127_7654768_4	1796	2446	-1	94759_4	00	ATG	None	None	0.306
k127_7654768_5	2792	3061	-1	94759_5	00	ATG	None	None	0.285
k127_7654768_6	3204	3365	-1	94759_6	00	ATG	None	None	0.278
k127_7654768_7	3580	3684	-1	94759_7	00	ATG	None	None	0.276
k127_7654768_8	3685	3876	-1	94759_8	00	TTG	None	None	0.286
k127_7654768_9	3877	3948	-1	94759_9	01	Edge	None	None	0.278
k127_7654794_1	1	612	1	94760_1	10	Edge	None	None	0.621
k127_7654794_2	455	1012	-1	94760_2	01	Edge	None	None	0.582
k127_7654839_1	3	62	-1	94761_1	10	ATG	GGAG/GAGG	5-10bp	0.300
k127_7654839_2	131	658	-1	94761_2	00	ATG	GGAGG	5-10bp	0.269
k127_7654839_3	718	1977	-1	94761_3	01	Edge	None	None	0.318
k127_7655168_1	1	330	1	94762_1	10	Edge	None	None	0.345
k127_7655168_2	354	2102	1	94762_2	00	ATG	GGAGG	5-10bp	0.348
k127_7655168_3	2138	2920	1	94762_3	00	ATG	3Base/5BMM	13-15bp	0.324
k127_7655168_4	2913	3182	1	94762_4	00	ATG	GGAGG	5-10bp	0.281
k127_7655168_5	3196	3333	1	94762_5	01	ATG	GGAGG	3-4bp	0.370
k127_7655344_1	2	1162	-1	94763_1	11	Edge	None	None	0.310
k127_7655400_1	2	388	1	94764_1	10	Edge	None	None	0.486
k127_7655400_2	741	2099	1	94764_2	00	ATG	AGxAGG/AGGxGG	5-10bp	0.483
k127_7655400_3	2204	2845	1	94764_3	00	TTG	GGAGG	5-10bp	0.469
k127_7655400_4	3004	3321	-1	94764_4	00	ATG	GGAGG	5-10bp	0.462
k127_7655413_1	3	1112	1	94765_1	10	Edge	None	None	0.618
k127_7655413_2	1147	1620	1	94765_2	00	ATG	None	None	0.597
k127_7655419_1	88	1317	1	94766_1	01	ATG	None	None	0.213
k127_7655508_1	1	633	-1	94767_1	10	ATG	GGA/GAG/AGG	5-10bp	0.434
k127_7655508_2	712	1110	-1	94767_2	01	Edge	None	None	0.431
k127_7655538_1	2	79	1	94768_1	10	Edge	None	None	0.385
k127_7655538_2	890	1075	-1	94768_2	00	ATG	None	None	0.274
k127_7655538_3	1998	2702	1	94768_3	00	ATG	GGA/GAG/AGG	5-10bp	0.376
k127_7655538_4	2822	3871	-1	94768_4	00	ATG	None	None	0.294
k127_7655578_1	1	528	-1	94769_1	10	ATG	TAA	11bp	0.252
k127_7655578_2	533	1351	-1	94769_2	01	Edge	None	None	0.331
k127_7655644_1	1	183	-1	94770_1	10	ATG	AGGAGG	5-10bp	0.464
k127_7655644_2	528	1163	1	94770_2	00	ATG	None	None	0.363
k127_7655644_3	1221	2357	-1	94770_3	00	ATG	GGAGG	5-10bp	0.556
k127_7655644_4	2511	3254	1	94770_4	00	ATG	AGGAG	5-10bp	0.517
k127_7655644_5	3390	4445	1	94770_5	00	ATG	AGGAG	5-10bp	0.567
k127_7655813_1	2	1645	1	94771_1	11	Edge	None	None	0.408
k127_7655866_1	32	568	-1	94772_1	00	ATG	None	None	0.171
k127_7655866_2	645	794	-1	94772_2	00	ATG	None	None	0.173
k127_7655866_3	916	1035	-1	94772_3	01	Edge	None	None	0.208
k127_7655898_1	1	744	-1	94773_1	10	ATG	TAA	11bp	0.321
k127_7655898_2	748	1593	-1	94773_2	00	TTG	TAAAA	4bp	0.303
k127_7655898_3	1806	2516	1	94773_3	00	ATG	TAAA	15bp	0.345
k127_7655898_4	2522	2881	1	94773_4	01	ATG	TAA	5bp	0.336
k127_7655907_1	1	387	1	94774_1	10	Edge	None	None	0.333
k127_7655907_2	394	1194	1	94774_2	00	ATG	TAA	6bp	0.295
k127_7655907_3	1196	1738	1	94774_3	00	ATG	TAA	6bp	0.311
k127_7656100_1	3	2681	-1	94775_1	11	Edge	None	None	0.197
k127_7656150_1	134	901	1	94776_1	00	ATG	TAA	4bp	0.404
k127_7656150_2	986	1114	1	94776_2	01	ATG	TAA	11bp	0.380
k127_7656210_1	1	984	-1	94777_1	10	ATG	None	None	0.517
k127_7656247_1	2	1009	1	94778_1	11	Edge	None	None	0.475
k127_7656464_1	2	565	-1	94779_1	10	ATG	None	None	0.213
k127_7656464_2	552	1739	-1	94779_2	00	ATG	GGAG/GAGG	5-10bp	0.255
k127_7656464_3	1759	1941	-1	94779_3	01	Edge	None	None	0.240
k127_7656476_1	2	466	1	94780_1	10	Edge	None	None	0.548
k127_7656476_2	476	877	1	94780_2	00	ATG	GGA/GAG/AGG	5-10bp	0.547
k127_7656476_3	895	1269	1	94780_3	00	ATG	GGAGG	5-10bp	0.547
k127_7656476_4	1272	1373	1	94780_4	01	ATG	None	None	0.529
k127_7656506_1	24	2441	1	94781_1	01	ATG	GGAG/GAGG	5-10bp	0.550
k127_7656756_1	2	1102	1	94782_1	11	Edge	None	None	0.542
k127_7656977_1	2	1669	1	94783_1	10	Edge	None	None	0.495
k127_7656977_2	1693	2106	1	94783_2	00	ATG	GGAGG	5-10bp	0.469
k127_7656977_3	2106	3479	1	94783_3	00	ATG	3Base/5BMM	13-15bp	0.514
k127_7656977_4	3508	3903	1	94783_4	01	ATG	GGAG/GAGG	5-10bp	0.444
k127_7657058_1	1	357	1	94784_1	10	Edge	None	None	0.325
k127_7657058_2	393	854	1	94784_2	00	ATG	GGAG/GAGG	5-10bp	0.223
k127_7657058_3	875	1111	1	94784_3	00	ATG	AGGA/GGAG/GAGG	11-12bp	0.181
k127_7657058_4	1434	1796	1	94784_4	00	ATG	AGGAG	5-10bp	0.353
k127_7657058_5	1890	2243	1	94784_5	00	ATG	GGAG/GAGG	5-10bp	0.345
k127_7657083_1	1	66	1	94785_1	10	Edge	None	None	0.409
k127_7657083_2	570	1961	1	94785_2	00	ATG	AAA	15bp	0.548
k127_7657089_1	3	638	1	94786_1	10	Edge	None	None	0.459
k127_7657089_2	947	1015	1	94786_2	01	ATG	GGAGG	5-10bp	0.348
k127_7657095_1	1	1434	1	94787_1	11	Edge	None	None	0.599
k127_7657447_1	1	228	-1	94788_1	10	ATG	GGAG/GAGG	5-10bp	0.382
k127_7657447_2	340	621	1	94788_2	00	ATG	AGxAGG/AGGxGG	5-10bp	0.426
k127_7657447_3	652	744	1	94788_3	00	ATG	GGAG/GAGG	5-10bp	0.376
k127_7657447_4	805	1293	1	94788_4	00	ATG	GGA/GAG/AGG	5-10bp	0.401
k127_7657447_5	1534	2112	1	94788_5	00	ATG	GGAG/GAGG	5-10bp	0.394
k127_7657447_6	2149	3027	1	94788_6	00	ATG	GGA/GAG/AGG	5-10bp	0.408
k127_7657447_7	3008	4144	1	94788_7	00	ATG	None	None	0.390
k127_7657447_8	4209	6227	1	94788_8	00	ATG	None	None	0.416
k127_7657447_9	6283	8109	1	94788_9	00	ATG	GGAGG	5-10bp	0.424
k127_7657447_10	8191	9615	1	94788_10	00	ATG	None	None	0.399
k127_7657447_11	9612	10763	1	94788_11	00	GTG	GGAG/GAGG	5-10bp	0.405
k127_7657447_12	10763	12187	1	94788_12	00	GTG	GGA/GAG/AGG	5-10bp	0.413
k127_7657447_13	12365	12802	-1	94788_13	00	ATG	GGAG/GAGG	5-10bp	0.470
k127_7657447_14	12799	14118	-1	94788_14	00	ATG	GGA/GAG/AGG	5-10bp	0.464
k127_7657447_15	14270	15040	-1	94788_15	00	ATG	None	None	0.446
k127_7657447_16	15524	17230	1	94788_16	00	ATG	GGA/GAG/AGG	5-10bp	0.402
k127_7657447_17	17571	18944	-1	94788_17	00	ATG	GGAG/GAGG	5-10bp	0.477
k127_7657447_18	18958	19200	-1	94788_18	00	ATG	GGA/GAG/AGG	5-10bp	0.387
k127_7657447_19	19197	19865	-1	94788_19	00	ATG	None	None	0.405
k127_7657447_20	19965	21392	1	94788_20	00	ATG	None	None	0.401
k127_7657447_21	21437	22054	-1	94788_21	00	ATG	None	None	0.413
k127_7657447_22	22112	22972	1	94788_22	00	GTG	None	None	0.443
k127_7657447_23	22981	23475	1	94788_23	00	ATG	AGGAG	3-4bp	0.400
k127_7657447_24	23529	24359	-1	94788_24	00	ATG	None	None	0.443
k127_7657447_25	24380	24952	1	94788_25	00	ATG	None	None	0.405
k127_7657447_26	24949	27297	1	94788_26	00	ATG	GGA/GAG/AGG	5-10bp	0.409
k127_7657447_27	27338	27895	-1	94788_27	00	GTG	None	None	0.450
k127_7657447_28	27936	28814	1	94788_28	00	ATG	AGGAG	3-4bp	0.431
k127_7657447_29	28811	29416	1	94788_29	00	ATG	GGxGG	5-10bp	0.360
k127_7657447_30	29355	29741	-1	94788_30	00	ATG	GGA/GAG/AGG	5-10bp	0.463
k127_7657447_31	29939	31840	1	94788_31	00	ATG	None	None	0.446
k127_7657447_32	32277	32495	1	94788_32	00	ATG	GGAG/GAGG	5-10bp	0.370
k127_7657447_33	32556	33149	1	94788_33	00	ATG	AGGAG	3-4bp	0.429
k127_7657447_34	33142	33915	1	94788_34	00	GTG	GGA/GAG/AGG	5-10bp	0.429
k127_7657447_35	33985	35226	1	94788_35	00	ATG	None	None	0.436
k127_7657447_36	35314	35757	-1	94788_36	00	ATG	GGAG/GAGG	5-10bp	0.446
k127_7657447_37	35773	36390	-1	94788_37	00	ATG	None	None	0.358
k127_7657447_38	36463	38094	1	94788_38	00	ATG	None	None	0.397
k127_7657447_39	38116	39090	1	94788_39	00	ATG	None	None	0.431
k127_7657447_40	39095	39472	1	94788_40	00	ATG	GGAG/GAGG	5-10bp	0.384
k127_7657447_41	39484	40392	1	94788_41	00	ATG	GGA/GAG/AGG	5-10bp	0.384
k127_7657447_42	40368	41171	1	94788_42	00	ATG	GGA/GAG/AGG	5-10bp	0.424
k127_7657447_43	41216	41482	1	94788_43	00	ATG	None	None	0.397
k127_7657447_44	41534	41914	-1	94788_44	00	ATG	GGAGG	5-10bp	0.423
k127_7657447_45	42216	44390	1	94788_45	00	ATG	GGA/GAG/AGG	5-10bp	0.456
k127_7657447_46	44438	46207	1	94788_46	00	ATG	GGA/GAG/AGG	5-10bp	0.419
k127_7657447_47	46253	46738	1	94788_47	00	ATG	4Base/6BMM	13-15bp	0.381
k127_7657447_48	46740	47120	1	94788_48	00	ATG	GGA/GAG/AGG	5-10bp	0.381
k127_7657447_49	47159	48277	1	94788_49	00	ATG	None	None	0.439
k127_7657447_50	48297	49133	-1	94788_50	00	ATG	GGA/GAG/AGG	5-10bp	0.388
k127_7657447_51	49172	50458	1	94788_51	00	ATG	None	None	0.413
k127_7657447_52	50506	51141	1	94788_52	00	ATG	None	None	0.420
k127_7657447_53	51138	53606	1	94788_53	01	ATG	AGGAGG	3-4bp	0.388
k127_7657530_1	3	146	1	94789_1	10	Edge	None	None	0.396
k127_7657530_2	150	305	1	94789_2	00	ATG	GGAG/GAGG	5-10bp	0.353
k127_7657530_3	323	919	1	94789_3	00	ATG	AGGAG	5-10bp	0.410
k127_7657530_4	1011	1733	-1	94789_4	01	Edge	None	None	0.397
k127_7657568_1	2	664	1	94790_1	10	Edge	None	None	0.235
k127_7657568_2	799	1038	1	94790_2	01	ATG	GGAG/GAGG	5-10bp	0.246
k127_7657832_1	1	402	-1	94791_1	10	ATG	AATAA	3bp	0.378
k127_7657832_2	568	756	1	94791_2	00	ATG	AATAA	13bp	0.312
k127_7657832_3	799	1056	-1	94791_3	01	Edge	None	None	0.326
k127_7657890_1	3	1130	-1	94792_1	11	Edge	None	None	0.679
k127_7658309_1	1	873	1	94793_1	10	Edge	None	None	0.505
k127_7658387_1	2	265	1	94794_1	10	Edge	None	None	0.242
k127_7658387_2	392	1306	1	94794_2	01	ATG	GGAGG	5-10bp	0.256
k127_7658413_1	3	311	1	94795_1	10	Edge	None	None	0.463
k127_7658413_2	332	1042	1	94795_2	01	ATG	AAA	13bp	0.478
k127_7658439_1	2	1609	1	94796_1	10	Edge	None	None	0.420
k127_7658439_2	1599	1973	1	94796_2	00	ATG	None	None	0.413
k127_7658439_3	1995	2711	1	94796_3	00	ATG	None	None	0.386
k127_7658439_4	2744	3325	1	94796_4	00	ATG	None	None	0.440
k127_7658439_5	3306	3644	1	94796_5	01	ATG	None	None	0.369
k127_7658441_1	2	2656	-1	94797_1	11	Edge	None	None	0.272
k127_7658471_1	3	1055	1	94798_1	10	Edge	None	None	0.394
k127_7658636_1	2	892	-1	94799_1	10	GTG	AAA	13bp	0.520
k127_7658636_2	917	1369	-1	94799_2	01	Edge	None	None	0.521
k127_7658647_1	1	1491	1	94800_1	11	Edge	None	None	0.258
k127_7658715_1	2	127	1	94801_1	10	Edge	None	None	0.325
k127_7658715_2	303	590	1	94801_2	00	ATG	None	None	0.347
k127_7658715_3	687	2693	1	94801_3	00	ATG	GGA/GAG/AGG	5-10bp	0.389
k127_7658715_4	2770	2991	-1	94801_4	00	ATG	AGGAG	5-10bp	0.428
k127_7658715_5	3141	3437	-1	94801_5	01	Edge	None	None	0.448
k127_7658837_1	3	713	-1	94802_1	10	ATG	AACAA	12bp	0.546
k127_7658837_2	960	1079	1	94802_2	01	ATG	AACAA	12bp	0.492
k127_7658965_1	23	451	-1	94803_1	00	ATG	TAAA	11bp	0.503
k127_7658965_2	478	1167	-1	94803_2	00	ATG	TAAA	11bp	0.445
k127_7658965_3	1180	1404	-1	94803_3	00	ATG	None	None	0.542
k127_7659009_1	103	1203	1	94804_1	00	ATG	GGA/GAG/AGG	5-10bp	0.557
k127_7659290_1	169	1395	-1	94805_1	00	ATG	AATAA	10bp	0.200
k127_7659308_1	1	375	1	94806_1	10	Edge	None	None	0.531
k127_7659308_2	417	1415	1	94806_2	00	ATG	AGGA	5-10bp	0.558
k127_7659308_3	1482	1937	-1	94806_3	00	ATG	AGxAG	5-10bp	0.579
k127_7659308_4	2049	2600	-1	94806_4	00	ATG	GGAGG	5-10bp	0.498
k127_7659308_5	2712	2825	-1	94806_5	01	Edge	None	None	0.509
k127_7659327_1	1	1356	-1	94807_1	11	Edge	None	None	0.181
k127_7659350_1	1	450	-1	94808_1	10	ATG	GGA/GAG/AGG	5-10bp	0.689
k127_7659350_2	457	1281	-1	94808_2	00	ATG	None	None	0.669
k127_7659492_1	3	131	-1	94809_1	10	ATG	AGGAG	5-10bp	0.434
k127_7659492_2	196	675	-1	94809_2	00	ATG	GGA/GAG/AGG	5-10bp	0.454
k127_7659492_3	814	1647	-1	94809_3	01	Edge	None	None	0.392
k127_7659524_1	33	434	-1	94810_1	00	ATG	TAA	13bp	0.400
k127_7659524_2	431	901	-1	94810_2	00	ATG	TATAA	3bp	0.395
k127_7659524_3	921	1370	-1	94810_3	00	ATG	TAA	12bp	0.309
k127_7659524_4	1426	1533	-1	94810_4	00	ATG	TAA	15bp	0.194
k127_7659524_5	1526	2629	-1	94810_5	00	ATG	TAA	13bp	0.434
k127_7659524_6	2667	3548	-1	94810_6	00	ATG	TAAAA	15bp	0.433
k127_7659524_7	3566	4105	-1	94810_7	00	ATG	AAA	9bp	0.457
k127_7659524_8	4102	4785	-1	94810_8	00	ATG	TAA	15bp	0.469
k127_7659524_9	4842	5672	-1	94810_9	00	ATG	TAA	11bp	0.445
k127_7659524_10	5684	6274	-1	94810_10	00	ATG	AAA	11bp	0.445
k127_7659524_11	6274	7611	-1	94810_11	00	ATG	TAAAAA	12bp	0.410
k127_7659524_12	7708	8049	-1	94810_12	01	Edge	None	None	0.453
k127_7659619_1	1	978	1	94811_1	10	Edge	None	None	0.153
k127_7659687_1	2	1288	1	94812_1	11	Edge	None	None	0.521
k127_7659788_1	1	591	-1	94813_1	10	ATG	AATAA	5bp	0.521
k127_7659831_1	92	808	1	94814_1	00	ATG	TAA	15bp	0.494
k127_7659831_2	1700	3364	1	94814_2	00	ATG	None	None	0.580
k127_7659831_3	3380	3997	1	94814_3	00	ATG	AATAA	6bp	0.605
k127_7659831_4	4474	4890	1	94814_4	00	ATG	TAA	11bp	0.499
k127_7659831_5	5534	8218	1	94814_5	01	ATG	TAA	9bp	0.403
k127_7659968_1	1	540	-1	94815_1	10	ATG	None	None	0.515
k127_7659968_2	577	1167	-1	94815_2	00	GTG	TAAA	12bp	0.486
k127_7659968_3	1116	1478	-1	94815_3	00	TTG	AAAAA	12bp	0.446
k127_7660066_1	2	817	1	94816_1	10	Edge	None	None	0.543
k127_7660108_1	1	1065	1	94817_1	11	Edge	None	None	0.346
k127_7660110_1	1	285	1	94818_1	10	Edge	None	None	0.414
k127_7660110_2	293	1081	1	94818_2	01	ATG	AACAA	11bp	0.484
k127_7660275_1	2	163	-1	94819_1	10	ATG	AGGA	5-10bp	0.556
k127_7660275_2	211	1668	-1	94819_2	01	Edge	None	None	0.636
k127_7660360_1	435	1037	-1	94820_1	00	ATG	None	None	0.237
k127_7660436_1	3	512	-1	94821_1	10	ATG	AGGA	5-10bp	0.520
k127_7660436_2	502	1203	-1	94821_2	01	Edge	None	None	0.528
k127_7660443_1	2	115	1	94822_1	10	Edge	None	None	0.579
k127_7660443_2	99	425	1	94822_2	00	ATG	None	None	0.602
k127_7660443_3	425	907	1	94822_3	00	ATG	None	None	0.567
k127_7660443_4	904	1254	1	94822_4	00	ATG	None	None	0.567
k127_7660443_5	1267	1683	1	94822_5	00	ATG	None	None	0.621
k127_7660443_6	1696	2040	1	94822_6	00	ATG	None	None	0.580
k127_7660443_7	2133	2369	1	94822_7	00	ATG	None	None	0.570
k127_7660443_8	2374	3657	1	94822_8	01	ATG	None	None	0.616
k127_7660607_1	1	1392	-1	94823_1	10	ATG	TAA	8bp	0.382
k127_7660787_1	2	1003	1	94824_1	11	Edge	None	None	0.527
k127_7660973_1	2	1072	-1	94825_1	11	Edge	None	None	0.246
k127_7661005_1	3	638	1	94826_1	10	Edge	None	None	0.594
k127_7661005_2	653	922	1	94826_2	00	ATG	None	None	0.563
k127_7661005_3	997	2043	-1	94826_3	00	ATG	None	None	0.591
k127_7661005_4	2088	2540	1	94826_4	00	ATG	None	None	0.570
k127_7661005_5	2608	3432	1	94826_5	00	ATG	AGxAG	5-10bp	0.572
k127_7661005_6	3461	3652	-1	94826_6	00	ATG	None	None	0.542
k127_7661005_7	3685	4308	1	94826_7	00	ATG	None	None	0.551
k127_7661005_8	4312	4941	1	94826_8	00	ATG	GGAGG	5-10bp	0.537
k127_7661005_9	4954	5244	1	94826_9	00	ATG	None	None	0.522
k127_7661005_10	5256	6080	1	94826_10	00	ATG	None	None	0.568
k127_7661005_11	6100	6372	1	94826_11	00	ATG	None	None	0.498
k127_7661005_12	6392	6808	1	94826_12	00	ATG	AGGA	5-10bp	0.556
k127_7661005_13	6812	7270	1	94826_13	01	ATG	AGGAG	5-10bp	0.564
k127_7661092_1	57	839	1	94827_1	00	ATG	None	None	0.524
k127_7661092_2	836	1696	1	94827_2	01	ATG	None	None	0.545
k127_7661264_1	220	1413	1	94828_1	00	ATG	GGAG/GAGG	5-10bp	0.342
k127_7661378_1	2	1591	1	94829_1	10	Edge	None	None	0.262
k127_7661378_2	1595	1750	1	94829_2	00	ATG	None	None	0.346
k127_7661378_3	1750	1869	1	94829_3	01	ATG	GGA/GAG/AGG	5-10bp	0.225
k127_7661415_1	2	586	-1	94830_1	10	ATG	None	None	0.362
k127_7661415_2	592	903	-1	94830_2	00	ATG	None	None	0.263
k127_7661415_3	906	1256	-1	94830_3	00	ATG	GGAG/GAGG	5-10bp	0.362
k127_7661539_1	1	396	-1	94831_1	10	GTG	None	None	0.629
k127_7661539_2	526	678	-1	94831_2	00	ATG	None	None	0.523
k127_7661539_3	885	1199	-1	94831_3	00	ATG	None	None	0.571
k127_7661539_4	1200	1490	-1	94831_4	00	ATG	None	None	0.443
k127_7661539_5	1579	1761	-1	94831_5	00	GTG	None	None	0.623
k127_7661594_1	2	1000	1	94832_1	10	Edge	None	None	0.543
k127_7661594_2	1009	1248	1	94832_2	01	ATG	AGxAGG/AGGxGG	5-10bp	0.500
k127_7661706_1	1	105	-1	94833_1	10	ATG	GGA/GAG/AGG	5-10bp	0.448
k127_7661706_2	111	1073	-1	94833_2	00	ATG	GGAGG	5-10bp	0.415
k127_7661715_1	2	1654	-1	94834_1	11	Edge	None	None	0.350
k127_7661752_1	1	1182	1	94835_1	10	Edge	None	None	0.422
k127_7661752_2	1305	1880	1	94835_2	01	ATG	GGA/GAG/AGG	5-10bp	0.373
k127_7661757_1	3	275	-1	94836_1	10	TTG	TAAAAA	15bp	0.505
k127_7661757_2	294	1652	-1	94836_2	00	GTG	TAA	8bp	0.457
k127_7661757_3	1654	2265	-1	94836_3	01	Edge	None	None	0.505
k127_7661941_1	2	118	1	94837_1	10	Edge	None	None	0.350
k127_7661941_2	75	242	1	94837_2	00	ATG	TAAA	11bp	0.387
k127_7661941_3	246	1061	1	94837_3	00	ATG	None	None	0.408
k127_7661941_4	1136	1354	1	94837_4	00	ATG	AATAA	5bp	0.365
k127_7661941_5	1336	1536	1	94837_5	01	ATG	TAA	10bp	0.338
k127_7662152_1	216	929	1	94838_1	00	ATG	GGAG/GAGG	5-10bp	0.244
k127_7662152_2	1064	2548	1	94838_2	00	ATG	AGGA	5-10bp	0.269
k127_7662303_1	3	677	-1	94839_1	10	ATG	None	None	0.541
k127_7662303_2	674	1375	-1	94839_2	00	GTG	AGGT	5bp	0.615
k127_7662303_3	1378	1488	-1	94839_3	00	ATG	None	None	0.514
k127_7662303_4	1999	3834	-1	94839_4	01	Edge	None	None	0.540
k127_7662332_1	97	2265	-1	94840_1	00	ATG	GGA/GAG/AGG	5-10bp	0.225
k127_7662346_1	3	656	-1	94841_1	10	ATG	None	None	0.625
k127_7662346_2	783	1553	-1	94841_2	00	ATG	None	None	0.590
k127_7662346_3	1791	2309	-1	94841_3	01	Edge	None	None	0.592
k127_7662362_1	298	2322	-1	94842_1	01	Edge	None	None	0.187
k127_7662409_1	1	315	1	94843_1	10	Edge	None	None	0.337
k127_7662464_1	178	1050	-1	94844_1	00	GTG	GGA/GAG/AGG	5-10bp	0.477
k127_7662464_2	1065	1637	-1	94844_2	01	Edge	None	None	0.449
k127_7662691_1	1	1035	-1	94845_1	10	ATG	TAA	3bp	0.368
k127_7662691_2	1316	1735	1	94845_2	00	ATG	TAA	11bp	0.352
k127_7662691_3	1749	2048	1	94845_3	00	ATG	TAA	4bp	0.383
k127_7662748_1	2	1300	1	94846_1	11	Edge	None	None	0.380
k127_7662773_1	45	1247	-1	94847_1	00	GTG	GGAG/GAGG	5-10bp	0.370
k127_7662773_2	1368	1514	-1	94847_2	01	Edge	None	None	0.320
k127_7662804_1	87	446	-1	94848_1	00	ATG	AGGA	5-10bp	0.542
k127_7662804_2	453	734	-1	94848_2	00	ATG	GGAG/GAGG	5-10bp	0.461
k127_7662804_3	740	1069	-1	94848_3	00	ATG	AGGAGG	5-10bp	0.482
k127_7662814_1	3	662	1	94849_1	10	Edge	None	None	0.395
k127_7662814_2	664	1182	1	94849_2	01	ATG	AGGAG	5-10bp	0.380
k127_7662828_1	3	689	-1	94850_1	10	ATG	None	None	0.606
k127_7662828_2	757	1248	-1	94850_2	01	Edge	None	None	0.589
k127_7662942_1	1	1629	-1	94851_1	11	Edge	None	None	0.595
k127_7663078_1	110	1030	1	94852_1	00	ATG	AATAA	14bp	0.265
k127_7663466_1	309	575	-1	94853_1	00	ATG	None	None	0.378
k127_7663466_2	572	1270	-1	94853_2	00	ATG	None	None	0.340
k127_7663466_3	1270	1512	-1	94853_3	00	ATG	GGA/GAG/AGG	5-10bp	0.333
k127_7663466_4	1493	1615	-1	94853_4	01	Edge	None	None	0.228
k127_7663498_1	3	764	-1	94854_1	10	ATG	AATAA	14bp	0.450
k127_7663498_2	797	3853	-1	94854_2	00	ATG	None	None	0.476
k127_7663537_1	3	551	1	94855_1	10	Edge	None	None	0.463
k127_7663537_2	674	1429	1	94855_2	00	ATG	TAAAAA	12bp	0.454
k127_7663687_1	3	662	-1	94856_1	10	ATG	None	None	0.544
k127_7663687_2	850	1371	-1	94856_2	01	Edge	None	None	0.542
k127_7663730_1	3	791	1	94857_1	10	Edge	None	None	0.213
k127_7663730_2	921	1283	-1	94857_2	01	Edge	None	None	0.234
k127_7663744_1	1	153	1	94858_1	10	Edge	None	None	0.425
k127_7663744_2	507	1397	1	94858_2	01	ATG	TAAA	13bp	0.456
k127_7663790_1	1	744	1	94859_1	10	Edge	None	None	0.362
k127_7663790_2	733	1077	-1	94859_2	01	Edge	None	None	0.368
k127_7663823_1	2	76	-1	94860_1	10	ATG	GGAG/GAGG	5-10bp	0.320
k127_7663823_2	73	900	-1	94860_2	00	ATG	GGA/GAG/AGG	5-10bp	0.479
k127_7663823_3	1136	1387	-1	94860_3	00	ATG	AGGAG	5-10bp	0.349
k127_7663823_4	1401	1829	-1	94860_4	00	ATG	AGGA	5-10bp	0.298
k127_7663823_5	1851	3419	-1	94860_5	00	ATG	GGA/GAG/AGG	5-10bp	0.316
k127_7663848_1	79	1080	1	94861_1	00	ATG	GGAG/GAGG	5-10bp	0.377
k127_7663848_2	1091	1555	1	94861_2	01	ATG	GGA/GAG/AGG	5-10bp	0.340
k127_7663851_1	3	554	1	94862_1	10	Edge	None	None	0.283
k127_7663851_2	554	928	1	94862_2	00	ATG	GGAG/GAGG	5-10bp	0.232
k127_7663859_1	2	112	-1	94863_1	10	ATG	GGAG/GAGG	5-10bp	0.189
k127_7663859_2	183	1604	1	94863_2	00	ATG	None	None	0.305
k127_7663859_3	1644	1925	1	94863_3	00	ATG	3Base/5BMM	13-15bp	0.344
k127_7663859_4	1936	2073	1	94863_4	01	ATG	AGxAGG/AGGxGG	5-10bp	0.326
k127_7663964_1	3	386	-1	94864_1	10	ATG	TAA	9bp	0.393
k127_7663964_2	396	1787	-1	94864_2	01	Edge	None	None	0.360
k127_7664070_1	22	366	-1	94865_1	00	ATG	None	None	0.362
k127_7664070_2	628	1599	-1	94865_2	01	Edge	None	None	0.392
k127_7664121_1	3	80	-1	94866_1	10	ATG	TAA	14bp	0.436
k127_7664121_2	95	412	-1	94866_2	00	ATG	None	None	0.421
k127_7664121_3	761	1177	-1	94866_3	01	Edge	None	None	0.439
k127_7664153_1	3	548	1	94867_1	10	Edge	None	None	0.465
k127_7664153_2	630	1274	1	94867_2	01	ATG	TAA	8bp	0.428
k127_7664298_1	131	877	-1	94868_1	00	ATG	None	None	0.264
k127_7664369_1	3	836	-1	94869_1	10	ATG	None	None	0.211
k127_7664369_2	974	1156	1	94869_2	01	ATG	AGGAG	5-10bp	0.257
k127_7664441_1	3	476	1	94870_1	10	Edge	None	None	0.481
k127_7664441_2	545	1657	1	94870_2	00	ATG	GGAG/GAGG	5-10bp	0.475
k127_7664441_3	1635	2069	1	94870_3	00	ATG	None	None	0.469
k127_7664441_4	2130	2558	1	94870_4	01	ATG	AGGAG	5-10bp	0.464
k127_7664482_1	2	100	1	94871_1	10	Edge	None	None	0.242
k127_7664482_2	251	991	1	94871_2	00	GTG	AGxAG	5-10bp	0.269
k127_7664482_3	993	1175	1	94871_3	01	ATG	None	None	0.202
k127_7664692_1	2	541	1	94872_1	10	Edge	None	None	0.585
k127_7664692_2	676	1281	-1	94872_2	01	Edge	None	None	0.604
k127_7664693_1	94	756	-1	94873_1	00	ATG	None	None	0.505
k127_7664693_2	753	1157	-1	94873_2	01	Edge	None	None	0.575
k127_7664733_1	3	1118	1	94874_1	10	Edge	None	None	0.584
k127_7664737_1	1	1401	-1	94875_1	10	ATG	None	None	0.558
k127_7664737_2	1575	2486	-1	94875_2	00	ATG	None	None	0.591
k127_7664737_3	2569	2961	1	94875_3	01	ATG	None	None	0.555
k127_7664790_1	123	1448	-1	94876_1	00	ATG	None	None	0.287
k127_7664806_1	9	524	-1	94877_1	00	ATG	AGxAGG/AGGxGG	5-10bp	0.366
k127_7664806_2	521	844	-1	94877_2	00	ATG	None	None	0.361
k127_7664806_3	844	1119	-1	94877_3	00	ATG	AGGA	5-10bp	0.370
k127_7664806_4	1193	1723	-1	94877_4	01	Edge	None	None	0.397
k127_7664873_1	145	1116	1	94878_1	01	ATG	None	None	0.583
k127_7664935_1	2	460	1	94879_1	10	Edge	None	None	0.471
k127_7664935_2	486	1265	1	94879_2	00	ATG	AAA	10bp	0.494
k127_7664935_3	1346	2659	-1	94879_3	00	ATG	AATAA	9bp	0.447
k127_7664935_4	2712	2975	-1	94879_4	01	Edge	None	None	0.519
k127_7665136_1	1	1023	1	94880_1	11	Edge	None	None	0.539
k127_7665249_1	2	106	1	94881_1	10	Edge	None	None	0.448
k127_7665249_2	168	869	1	94881_2	00	ATG	None	None	0.407
k127_7665249_3	1003	1329	1	94881_3	01	ATG	GGA/GAG/AGG	11-12bp	0.462
k127_7665277_1	1	126	-1	94882_1	10	ATG	None	None	0.468
k127_7665277_2	219	662	-1	94882_2	00	ATG	None	None	0.459
k127_7665277_3	716	979	-1	94882_3	00	ATG	GGAGG	5-10bp	0.367
k127_7665277_4	1331	2446	1	94882_4	01	ATG	GGAGG	5-10bp	0.475
k127_7665335_1	1	372	-1	94883_1	10	GTG	GGA/GAG/AGG	11-12bp	0.406
k127_7665335_2	474	674	-1	94883_2	00	GTG	AGxAGG/AGGxGG	5-10bp	0.408
k127_7665335_3	671	1087	-1	94883_3	00	ATG	GGxGG	5-10bp	0.376
k127_7665335_4	1090	2772	-1	94883_4	00	TTG	GGA/GAG/AGG	5-10bp	0.406
k127_7665335_5	2854	3192	-1	94883_5	00	GTG	AGxAGG/AGGxGG	5-10bp	0.372
k127_7665335_6	3189	3380	-1	94883_6	00	ATG	AGGAG	5-10bp	0.438
k127_7665335_7	3377	3583	-1	94883_7	00	ATG	GGAG/GAGG	5-10bp	0.300
k127_7665335_8	3593	3676	-1	94883_8	01	Edge	None	None	0.369
k127_7665429_1	2	631	-1	94884_1	10	ATG	AATAA	14bp	0.451
k127_7665429_2	842	1045	-1	94884_2	00	GTG	None	None	0.456
k127_7665429_3	1072	1332	-1	94884_3	01	Edge	None	None	0.467
k127_7665533_1	1	510	-1	94885_1	10	ATG	AGGAGG	5-10bp	0.639
k127_7665533_2	576	1127	-1	94885_2	01	Edge	None	None	0.583
k127_7665559_1	2	271	-1	94886_1	10	ATG	TAAA	11bp	0.478
k127_7665559_2	643	1017	-1	94886_2	00	ATG	TAAAAA	9bp	0.405
k127_7665559_3	1030	1536	-1	94886_3	00	ATG	AACAA	4bp	0.412
k127_7665602_1	1	1035	-1	94887_1	11	Edge	None	None	0.525
k127_7665616_1	2	436	1	94888_1	10	Edge	None	None	0.370
k127_7665616_2	433	1143	1	94888_2	00	ATG	TAA	15bp	0.374
k127_7665804_1	2	535	1	94889_1	10	Edge	None	None	0.433
k127_7665804_2	776	1018	-1	94889_2	01	Edge	None	None	0.403
k127_7665824_1	2	637	1	94890_1	10	Edge	None	None	0.476
k127_7665824_2	688	1218	1	94890_2	00	ATG	None	None	0.463
k127_7665824_3	1215	1946	1	94890_3	00	ATG	None	None	0.460
k127_7665824_4	1959	2522	1	94890_4	00	GTG	None	None	0.466
k127_7665824_5	2526	3980	1	94890_5	00	ATG	None	None	0.436
k127_7665824_6	3982	4257	1	94890_6	01	ATG	None	None	0.442
k127_7665831_1	3	89	1	94891_1	10	Edge	None	None	0.391
k127_7665831_2	86	1114	1	94891_2	00	ATG	TAAA	14bp	0.441
k127_7665831_3	1217	1303	1	94891_3	01	ATG	TAAAAA	5bp	0.322
k127_7665945_1	203	1651	-1	94892_1	01	Edge	None	None	0.221
k127_7666020_1	35	406	-1	94893_1	00	GTG	None	None	0.347
k127_7666020_2	461	1312	-1	94893_2	01	Edge	None	None	0.394
k127_7666035_1	2	2326	1	94894_1	11	Edge	None	None	0.224
k127_7666186_1	208	1281	-1	94895_1	00	ATG	GGA/GAG/AGG	5-10bp	0.342
k127_7666186_2	1455	2405	1	94895_2	01	ATG	GGAG/GAGG	5-10bp	0.300
k127_7666316_1	1	1209	1	94896_1	11	Edge	None	None	0.347
k127_7666355_1	1	1395	1	94897_1	10	Edge	None	None	0.148
k127_7666379_1	3	956	-1	94898_1	10	ATG	AACAA	13bp	0.386
k127_7666379_2	975	1127	-1	94898_2	01	Edge	None	None	0.333
k127_7666516_1	3	920	-1	94899_1	10	ATG	None	None	0.595
k127_7666516_2	988	1053	-1	94899_2	01	Edge	None	None	0.439
k127_7666589_1	1	159	1	94900_1	10	Edge	None	None	0.352
k127_7666589_2	159	464	1	94900_2	00	ATG	None	None	0.288
k127_7666589_3	469	753	1	94900_3	00	ATG	AGGA	5-10bp	0.351
k127_7666589_4	795	1214	1	94900_4	01	ATG	None	None	0.310
k127_7666593_1	1	135	1	94901_1	10	Edge	None	None	0.422
k127_7666593_2	416	1006	-1	94901_2	00	ATG	AAAAA	15bp	0.470
k127_7666593_3	1073	1540	-1	94901_3	00	GTG	AAA	11bp	0.494
k127_7666593_4	1650	1976	1	94901_4	01	ATG	None	None	0.514
k127_7666687_1	128	1069	1	94902_1	01	TTG	GGxGG	5-10bp	0.569
k127_7666737_1	1	390	-1	94903_1	10	GTG	GGAGG	5-10bp	0.538
k127_7666737_2	504	1022	-1	94903_2	00	ATG	GGA/GAG/AGG	5-10bp	0.551
k127_7666774_1	2	88	1	94904_1	10	Edge	None	None	0.195
k127_7666774_2	97	417	1	94904_2	00	ATG	TAAAAA	15bp	0.243
k127_7666774_3	533	970	-1	94904_3	00	ATG	AATAA	5bp	0.288
k127_7666774_4	976	1107	-1	94904_4	01	Edge	None	None	0.318
k127_7666861_1	3	164	-1	94905_1	10	ATG	TAAAAA	9bp	0.475
k127_7666861_2	249	1481	-1	94905_2	00	ATG	TAA	12bp	0.516
k127_7666861_3	1587	1892	-1	94905_3	01	Edge	None	None	0.431
k127_7666892_1	1	816	1	94906_1	10	Edge	None	None	0.507
k127_7666892_2	833	2368	1	94906_2	00	GTG	None	None	0.535
k127_7666892_3	2427	3824	1	94906_3	01	ATG	AACAA	15bp	0.523
k127_7666994_1	3	245	1	94907_1	10	Edge	None	None	0.337
k127_7666994_2	280	585	-1	94907_2	00	GTG	None	None	0.431
k127_7666994_3	604	1044	-1	94907_3	00	GTG	GGA/GAG/AGG	5-10bp	0.474
k127_7666994_4	1184	2476	-1	94907_4	00	ATG	GGA/GAG/AGG	5-10bp	0.372
k127_7666994_5	2612	2680	-1	94907_5	01	Edge	None	None	0.406
k127_7667187_1	2	1555	-1	94908_1	11	Edge	None	None	0.443
k127_7667210_1	1	396	-1	94909_1	10	ATG	GGAG/GAGG	5-10bp	0.247
k127_7667210_2	476	2410	-1	94909_2	01	Edge	None	None	0.263
k127_7667250_1	2	463	1	94910_1	10	Edge	None	None	0.374
k127_7667250_2	557	1690	1	94910_2	00	ATG	AGGAGG	5-10bp	0.380
k127_7667250_3	1902	2858	1	94910_3	00	ATG	GGA/GAG/AGG	5-10bp	0.410
k127_7667250_4	2920	3348	1	94910_4	01	ATG	AGGA	5-10bp	0.413
k127_7667363_1	3	845	1	94911_1	10	Edge	None	None	0.365
k127_7667363_2	849	2321	1	94911_2	00	ATG	GGAG/GAGG	5-10bp	0.373
k127_7667363_3	2321	3712	1	94911_3	00	ATG	GGAGG	5-10bp	0.383
k127_7667363_4	3731	4294	1	94911_4	00	ATG	GGAGG	5-10bp	0.463
k127_7667363_5	4314	4598	1	94911_5	01	ATG	AGxAGG/AGGxGG	5-10bp	0.439
k127_7667600_1	3	245	1	94912_1	10	Edge	None	None	0.407
k127_7667600_2	150	743	-1	94912_2	00	ATG	GGA/GAG/AGG	5-10bp	0.461
k127_7667600_3	1119	2036	1	94912_3	01	ATG	AGGAG/GGAGG	11-12bp	0.485
k127_7667676_1	2	94	-1	94913_1	10	ATG	GGxGG	5-10bp	0.538
k127_7667676_2	91	1188	-1	94913_2	00	ATG	AGxAGG/AGGxGG	5-10bp	0.483
k127_7667676_3	1185	1382	-1	94913_3	01	Edge	None	None	0.485
k127_7667753_1	3	629	1	94914_1	10	Edge	None	None	0.619
k127_7667753_2	654	1280	1	94914_2	00	ATG	AGGAG	5-10bp	0.619
k127_7667753_3	1277	1582	1	94914_3	00	ATG	AGGAGG	5-10bp	0.562
k127_7667753_4	1604	2437	1	94914_4	00	ATG	GGAGG	5-10bp	0.608
k127_7667753_5	2462	2740	1	94914_5	00	ATG	GGA/GAG/AGG	5-10bp	0.566
k127_7667753_6	2760	3143	1	94914_6	00	ATG	AGGAG	5-10bp	0.607
k127_7667753_7	3162	3602	1	94914_7	01	ATG	AGGAG	5-10bp	0.580
k127_7667886_1	1	432	1	94915_1	10	Edge	None	None	0.602
k127_7667886_2	439	1053	1	94915_2	01	ATG	AGGA	5-10bp	0.605
k127_7667962_1	1	528	1	94916_1	10	Edge	None	None	0.267
k127_7667962_2	535	897	1	94916_2	00	ATG	None	None	0.262
k127_7667962_3	1112	2224	1	94916_3	01	ATG	GGAG/GAGG	5-10bp	0.283
k127_7668079_1	2	517	1	94917_1	10	Edge	None	None	0.535
k127_7668079_2	619	2538	-1	94917_2	00	ATG	None	None	0.527
k127_7668079_3	2595	4325	-1	94917_3	00	ATG	None	None	0.539
k127_7668141_1	59	646	-1	94918_1	00	ATG	None	None	0.240
k127_7668141_2	793	1941	-1	94918_2	01	Edge	None	None	0.238
k127_7668184_1	135	1904	1	94919_1	00	ATG	None	None	0.288
k127_7668195_1	1	447	-1	94920_1	10	ATG	TAAA	11bp	0.436
k127_7668195_2	434	2416	-1	94920_2	00	ATG	AAA	11bp	0.490
k127_7668195_3	2443	2682	-1	94920_3	00	ATG	TAA	11bp	0.429
k127_7668195_4	2840	3217	-1	94920_4	00	ATG	TAA	11bp	0.405
k127_7668195_5	3210	4286	-1	94920_5	00	ATG	AATAA	3bp	0.389
k127_7668195_6	4355	6403	-1	94920_6	00	ATG	None	None	0.475
k127_7668195_7	7155	7664	-1	94920_7	00	ATG	AAA	12bp	0.396
k127_7668195_8	7651	7887	-1	94920_8	00	ATG	TAAA	11bp	0.447
k127_7668195_9	7987	8655	-1	94920_9	01	Edge	None	None	0.562
k127_7668220_1	3	1049	-1	94921_1	11	Edge	None	None	0.611
k127_7668472_1	1	213	1	94922_1	10	Edge	None	None	0.432
k127_7668472_2	536	1561	1	94922_2	01	ATG	TAAAAA	15bp	0.463
k127_7668934_1	3	329	1	94923_1	10	Edge	None	None	0.520
k127_7668934_2	333	839	1	94923_2	00	ATG	TAA	3bp	0.519
k127_7668934_3	826	1902	-1	94923_3	00	ATG	TAA	12bp	0.464
k127_7668934_4	1935	2840	-1	94923_4	01	Edge	None	None	0.483
k127_7669096_1	3	1241	-1	94924_1	11	Edge	None	None	0.567
k127_7669162_1	2	142	-1	94925_1	10	ATG	AGGAGG	5-10bp	0.397
k127_7669162_2	142	708	-1	94925_2	00	ATG	AGGAG	5-10bp	0.268
k127_7669162_3	683	976	-1	94925_3	00	ATG	GGA/GAG/AGG	11-12bp	0.296
k127_7669162_4	1051	2337	-1	94925_4	00	ATG	None	None	0.280
k127_7669162_5	2288	2386	-1	94925_5	01	Edge	None	None	0.253
k127_7669337_1	311	1153	1	94926_1	00	ATG	TAA	15bp	0.467
k127_7669337_2	1246	2169	1	94926_2	01	ATG	None	None	0.504
k127_7669435_1	496	1212	-1	94927_1	00	ATG	None	None	0.209
k127_7669435_2	1169	1369	-1	94927_2	00	ATG	None	None	0.204
k127_7669435_3	1416	1553	-1	94927_3	01	Edge	None	None	0.152
k127_7669610_1	54	308	1	94928_1	00	ATG	AAA	14bp	0.471
k127_7669610_2	382	789	-1	94928_2	00	ATG	AAA	11bp	0.525
k127_7669610_3	815	1069	-1	94928_3	00	ATG	TAA	12bp	0.439
k127_7669610_4	1492	1587	1	94928_4	01	ATG	AAAAA	12bp	0.396
k127_7669779_1	2	265	1	94929_1	10	Edge	None	None	0.269
k127_7669779_2	395	697	-1	94929_2	00	ATG	None	None	0.267
k127_7669779_3	824	1930	-1	94929_3	01	Edge	None	None	0.290
k127_7669922_1	1	1365	1	94930_1	11	Edge	None	None	0.450
k127_7670067_1	1	1767	1	94931_1	11	Edge	None	None	0.333
k127_7670166_1	1	219	-1	94932_1	10	ATG	None	None	0.548
k127_7670166_2	339	1238	1	94932_2	00	ATG	None	None	0.520
k127_7670166_3	1235	2683	1	94932_3	00	ATG	None	None	0.527
k127_7670166_4	2839	3075	1	94932_4	01	ATG	AAA	13bp	0.540
k127_7670359_1	1	801	1	94933_1	10	Edge	None	None	0.608
k127_7670359_2	869	1294	-1	94933_2	01	Edge	None	None	0.608
k127_7670401_1	3	1037	-1	94934_1	11	Edge	None	None	0.443
k127_7670497_1	118	1524	1	94935_1	00	ATG	None	None	0.610
k127_7670497_2	1537	2166	1	94935_2	01	ATG	AGGA	5-10bp	0.633
k127_7670577_1	1	1986	-1	94936_1	10	ATG	GGTG	9bp	0.554
k127_7670577_2	2019	2831	-1	94936_2	00	ATG	None	None	0.510
k127_7670577_3	2893	3015	1	94936_3	00	ATG	AGGTG	10bp	0.520
k127_7670577_4	3255	3887	1	94936_4	01	ATG	None	None	0.573
k127_7670623_1	3	95	-1	94937_1	10	ATG	AGGAGG	5-10bp	0.495
k127_7670623_2	92	583	-1	94937_2	00	GTG	AGGAGG	5-10bp	0.608
k127_7670623_3	580	783	-1	94937_3	00	ATG	None	None	0.495
k127_7670623_4	987	1622	1	94937_4	00	ATG	None	None	0.580
k127_7670623_5	1673	1870	1	94937_5	00	ATG	AGGAG	5-10bp	0.525
k127_7670623_6	1901	2257	1	94937_6	00	ATG	AGGAGG	5-10bp	0.566
k127_7670623_7	2338	3375	1	94937_7	01	ATG	None	None	0.622
k127_7670802_1	3	98	-1	94938_1	10	ATG	None	None	0.302
k127_7670802_2	333	431	-1	94938_2	00	ATG	TAA	12bp	0.394
k127_7670802_3	532	735	-1	94938_3	00	ATG	None	None	0.270
k127_7670802_4	2276	2581	1	94938_4	00	GTG	TAA	14bp	0.297
k127_7670802_5	2614	2817	-1	94938_5	01	Edge	None	None	0.260
k127_7671064_1	2	787	-1	94939_1	10	ATG	GGAGG	5-10bp	0.556
k127_7671349_1	2	370	1	94940_1	10	Edge	None	None	0.550
k127_7671349_2	701	2284	-1	94940_2	00	ATG	None	None	0.585
k127_7671349_3	2696	4051	1	94940_3	00	ATG	None	None	0.572
k127_7671349_4	4176	4931	1	94940_4	01	GTG	None	None	0.585
k127_7671634_1	3	119	-1	94941_1	10	ATG	AATAA	4bp	0.547
k127_7671634_2	177	479	1	94941_2	00	ATG	None	None	0.429
k127_7671634_3	556	1824	1	94941_3	00	ATG	TAA	4bp	0.372
k127_7671634_4	1860	2279	1	94941_4	00	ATG	AAA	8bp	0.438
k127_7671634_5	2367	2924	1	94941_5	00	ATG	AAA	12bp	0.427
k127_7671634_6	2984	3163	1	94941_6	01	ATG	TAA	13bp	0.378
k127_7671694_1	1	1149	1	94942_1	11	Edge	None	None	0.469
k127_7671783_1	694	2367	1	94943_1	00	ATG	None	None	0.550
k127_7671783_2	2429	2767	1	94943_2	01	ATG	None	None	0.543
k127_7671842_1	2	2257	-1	94944_1	10	ATG	AGGAG	5-10bp	0.478
k127_7671842_2	2251	2637	-1	94944_2	01	Edge	None	None	0.463
k127_7671906_1	3	920	-1	94945_1	10	TTG	AGxAGG/AGGxGG	11-12bp	0.536
k127_7671906_2	989	1114	-1	94945_2	01	Edge	None	None	0.540
k127_7671967_1	1	246	-1	94946_1	10	ATG	AGGAG(G)/GGAGG	13-15bp	0.374
k127_7671967_2	250	864	-1	94946_2	00	ATG	None	None	0.312
k127_7671967_3	909	1940	-1	94946_3	01	Edge	None	None	0.308
k127_7672030_1	1	906	-1	94947_1	10	ATG	GGAG/GAGG	5-10bp	0.407
k127_7672030_2	1066	1188	-1	94947_2	01	Edge	None	None	0.407
k127_7672113_1	313	1278	1	94948_1	01	ATG	GGAG/GAGG	5-10bp	0.428
k127_7672235_1	109	360	1	94949_1	00	ATG	GGAG/GAGG	5-10bp	0.417
k127_7672235_2	362	559	1	94949_2	00	ATG	GGA/GAG/AGG	5-10bp	0.343
k127_7672235_3	562	1203	1	94949_3	00	ATG	GGAG/GAGG	5-10bp	0.405
k127_7672235_4	1241	2014	1	94949_4	00	ATG	None	None	0.419
k127_7672235_5	2104	2526	1	94949_5	00	ATG	GGAGG	5-10bp	0.376
k127_7672235_6	2788	3117	1	94949_6	00	ATG	GGAG/GAGG	5-10bp	0.382
k127_7672235_7	3135	3617	1	94949_7	01	ATG	GGAGG	5-10bp	0.364
k127_7672276_1	2	1345	-1	94950_1	11	Edge	None	None	0.317
k127_7672526_1	2	115	-1	94951_1	10	ATG	None	None	0.509
k127_7672526_2	108	1532	-1	94951_2	00	ATG	None	None	0.549
k127_7672526_3	1729	2478	1	94951_3	00	ATG	None	None	0.495
k127_7672526_4	2541	3287	-1	94951_4	01	Edge	None	None	0.556
k127_7672681_1	1	807	1	94952_1	10	Edge	None	None	0.331
k127_7672681_2	817	1293	1	94952_2	01	ATG	AGGAG	5-10bp	0.346
k127_7672696_1	3	794	-1	94953_1	10	ATG	GGA/GAG/AGG	5-10bp	0.441
k127_7672696_2	791	2539	-1	94953_2	00	ATG	None	None	0.462
k127_7672696_3	3895	4566	1	94953_3	00	ATG	GGA/GAG/AGG	11-12bp	0.467
k127_7672696_4	4613	5176	1	94953_4	01	ATG	GGA/GAG/AGG	5-10bp	0.505
k127_7672712_1	39	1037	-1	94954_1	00	TTG	TAA	11bp	0.451
k127_7672712_2	1312	2037	1	94954_2	00	ATG	TAA	11bp	0.478
k127_7672712_3	2051	3460	1	94954_3	01	ATG	TAA	13bp	0.501
k127_7672748_1	60	482	1	94955_1	00	ATG	GGAG/GAGG	5-10bp	0.288
k127_7672748_2	503	1810	1	94955_2	00	ATG	AGGA	5-10bp	0.291
k127_7672748_3	1858	2565	1	94955_3	00	ATG	AGGAG	5-10bp	0.240
k127_7672748_4	2730	3071	1	94955_4	00	ATG	AGGAG	5-10bp	0.313
k127_7672748_5	3073	3609	1	94955_5	00	ATG	AGGAG	5-10bp	0.305
k127_7672748_6	3775	4131	1	94955_6	00	ATG	None	None	0.252
k127_7672748_7	4202	5449	1	94955_7	00	ATG	GGA/GAG/AGG	5-10bp	0.289
k127_7672748_8	5503	6054	1	94955_8	01	ATG	None	None	0.288
k127_7672963_1	2	220	1	94956_1	10	Edge	None	None	0.502
k127_7672963_2	293	772	-1	94956_2	00	GTG	None	None	0.535
k127_7672963_3	817	969	1	94956_3	00	ATG	None	None	0.458
k127_7672963_4	975	1331	1	94956_4	01	ATG	None	None	0.501
k127_7673033_1	3	299	1	94957_1	10	Edge	None	None	0.360
k127_7673033_2	344	2530	1	94957_2	01	ATG	TAA	4bp	0.407
k127_7673082_1	2	859	-1	94958_1	10	ATG	None	None	0.491
k127_7673082_2	1199	1414	1	94958_2	01	ATG	GGAG/GAGG	5-10bp	0.384
k127_7673093_1	5	703	-1	94959_1	00	ATG	GGA/GAG/AGG	5-10bp	0.416
k127_7673093_2	728	2122	-1	94959_2	00	TTG	GGAGG	5-10bp	0.378
k127_7673093_3	2119	3120	-1	94959_3	00	ATG	GGA/GAG/AGG	5-10bp	0.422
k127_7673093_4	3107	3502	-1	94959_4	00	ATG	GGAGG	5-10bp	0.417
k127_7673093_5	3499	4662	-1	94959_5	00	ATG	GGAG/GAGG	5-10bp	0.399
k127_7673093_6	4663	7452	-1	94959_6	00	ATG	None	None	0.401
k127_7673093_7	7520	8059	-1	94959_7	00	ATG	GGAG/GAGG	5-10bp	0.385
k127_7673093_8	8056	8460	-1	94959_8	01	Edge	None	None	0.400
k127_7673174_1	3	554	-1	94960_1	10	ATG	GGAGG	5-10bp	0.458
k127_7673174_2	570	1169	-1	94960_2	01	Edge	None	None	0.438
k127_7673385_1	3	1016	-1	94961_1	11	Edge	None	None	0.252
k127_7673409_1	3	281	1	94962_1	10	Edge	None	None	0.534
k127_7673409_2	294	1214	1	94962_2	01	ATG	None	None	0.612
k127_7673430_1	164	1663	1	94963_1	00	ATG	TAA	13bp	0.461
k127_7673430_2	1657	2925	1	94963_2	00	ATG	AACAA	13bp	0.445
k127_7673430_3	3030	3227	-1	94963_3	01	Edge	None	None	0.495
k127_7673463_1	2	2014	1	94964_1	10	Edge	None	None	0.222
k127_7673582_1	1	1587	1	94965_1	10	Edge	None	None	0.516
k127_7673582_2	1739	2038	1	94965_2	01	ATG	GGA/GAG/AGG	11-12bp	0.583
k127_7673615_1	114	1448	1	94966_1	00	ATG	None	None	0.628
k127_7673615_2	1548	1646	1	94966_2	01	ATG	AGGA	5-10bp	0.586
k127_7673823_1	1	1554	1	94967_1	11	Edge	None	None	0.151
k127_7673993_1	3	1208	1	94968_1	10	Edge	None	None	0.550
k127_7673993_2	1256	1534	1	94968_2	01	ATG	AGGAG/GGAGG	11-12bp	0.645
k127_7674027_1	1	915	-1	94969_1	10	ATG	GGAG/GAGG	5-10bp	0.567
k127_7674027_2	912	1793	-1	94969_2	00	ATG	GGA/GAG/AGG	5-10bp	0.567
k127_7674027_3	1790	2200	-1	94969_3	01	Edge	None	None	0.574
k127_7674041_1	2	100	1	94970_1	10	Edge	None	None	0.232
k127_7674041_2	93	1880	1	94970_2	00	ATG	AGGA	5-10bp	0.281
k127_7674041_3	1882	2157	1	94970_3	00	ATG	AGxAG	5-10bp	0.221
k127_7674041_4	2141	2851	1	94970_4	00	ATG	None	None	0.214
k127_7674041_5	2890	3867	-1	94970_5	01	Edge	None	None	0.241
k127_7674411_1	2	118	1	94971_1	10	Edge	None	None	0.556
k127_7674411_2	302	790	-1	94971_2	00	ATG	None	None	0.589
k127_7674411_3	968	1945	-1	94971_3	00	ATG	None	None	0.550
k127_7674411_4	2154	4766	1	94971_4	01	ATG	None	None	0.563
k127_7674435_1	2	205	1	94972_1	10	Edge	None	None	0.564
k127_7674435_2	321	1556	1	94972_2	00	ATG	GGA/GAG/AGG	5-10bp	0.509
k127_7674435_3	1885	4692	1	94972_3	00	ATG	None	None	0.542
k127_7674435_4	4913	5818	1	94972_4	00	ATG	None	None	0.564
k127_7674435_5	5893	6180	1	94972_5	01	ATG	None	None	0.549
k127_7674459_1	1	909	-1	94973_1	10	ATG	None	None	0.303
k127_7674549_1	1	306	-1	94974_1	10	ATG	None	None	0.471
k127_7674549_2	484	1437	-1	94974_2	01	Edge	None	None	0.378
k127_7674704_1	71	1285	1	94975_1	00	TTG	3Base/5BMM	13-15bp	0.515
k127_7674704_2	1679	1921	1	94975_2	00	ATG	GGAG/GAGG	5-10bp	0.572
k127_7674704_3	1953	2156	1	94975_3	01	ATG	None	None	0.544
k127_7674774_1	183	575	-1	94976_1	00	ATG	AGGA	5-10bp	0.260
k127_7674774_2	527	991	-1	94976_2	00	ATG	GGAG/GAGG	5-10bp	0.288
k127_7674774_3	1329	1442	-1	94976_3	01	Edge	None	None	0.421
k127_7674816_1	3	104	1	94977_1	10	Edge	None	None	0.500
k127_7674816_2	136	1209	1	94977_2	00	ATG	GGAGG	5-10bp	0.460
k127_7674816_3	1193	1567	1	94977_3	01	ATG	GGAG/GAGG	5-10bp	0.445
k127_7675051_1	2	121	-1	94978_1	10	ATG	AGxAGG/AGGxGG	5-10bp	0.333
k127_7675051_2	131	655	-1	94978_2	00	ATG	GGAGG	5-10bp	0.290
k127_7675051_3	801	1022	1	94978_3	01	ATG	AGGAGG	11-12bp	0.266
k127_7675182_1	2	1018	-1	94979_1	11	Edge	None	None	0.457
k127_7675210_1	3	488	1	94980_1	10	Edge	None	None	0.570
k127_7675210_2	491	871	1	94980_2	00	ATG	None	None	0.564
k127_7675210_3	878	2203	1	94980_3	00	ATG	AGGA	5-10bp	0.585
k127_7675210_4	2206	3630	1	94980_4	00	ATG	AGGAG	5-10bp	0.596
k127_7675210_5	3722	5134	1	94980_5	00	ATG	None	None	0.604
k127_7675210_6	6494	6748	1	94980_6	00	GTG	None	None	0.514
k127_7675210_7	7069	7497	1	94980_7	00	ATG	None	None	0.536
k127_7675210_8	7568	7780	1	94980_8	00	ATG	None	None	0.488
k127_7675210_9	8654	10789	1	94980_9	00	ATG	None	None	0.605
k127_7675210_10	10810	11046	1	94980_10	00	ATG	None	None	0.536
k127_7675210_11	11064	12560	1	94980_11	00	ATG	None	None	0.572
k127_7675210_12	12573	13886	1	94980_12	00	ATG	AGGAGG	5-10bp	0.619
k127_7675210_13	14391	15455	-1	94980_13	00	ATG	None	None	0.577
k127_7675241_1	1	2856	-1	94981_1	10	ATG	GGA/GAG/AGG	5-10bp	0.456
k127_7675241_2	2864	2998	-1	94981_2	01	Edge	None	None	0.326
k127_7675361_1	3	263	1	94982_1	10	Edge	None	None	0.479
k127_7675361_2	270	767	-1	94982_2	00	ATG	TAAA	13bp	0.496
k127_7675361_3	816	1610	-1	94982_3	00	ATG	AAAAA	9bp	0.491
k127_7675432_1	1	690	-1	94983_1	10	ATG	None	None	0.441
k127_7675432_2	794	1063	-1	94983_2	01	Edge	None	None	0.478
k127_7675485_1	2	2212	-1	94984_1	11	Edge	None	None	0.604
k127_7675541_1	3	794	1	94985_1	10	Edge	None	None	0.318
k127_7675609_1	2	139	1	94986_1	10	Edge	None	None	0.333
k127_7675609_2	155	358	1	94986_2	00	ATG	AGGAG	5-10bp	0.284
k127_7675609_3	360	1142	1	94986_3	00	ATG	AGGAG	5-10bp	0.312
k127_7675620_1	225	473	1	94987_1	00	ATG	GGAGG	5-10bp	0.450
k127_7675620_2	683	1282	1	94987_2	01	ATG	AGGAG	5-10bp	0.522
k127_7675851_1	81	677	1	94988_1	00	ATG	GGAG/GAGG	5-10bp	0.457
k127_7675851_2	856	1161	1	94988_2	01	ATG	GGAGG	5-10bp	0.320
k127_7675857_1	3	776	1	94989_1	10	Edge	None	None	0.464
k127_7675857_2	790	1146	1	94989_2	01	GTG	AGGAG	5-10bp	0.457
k127_7675885_1	1	462	1	94990_1	10	Edge	None	None	0.368
k127_7675885_2	499	1335	1	94990_2	00	ATG	AGGAG/GGAGG	11-12bp	0.434
k127_7675885_3	1511	2479	1	94990_3	00	ATG	AGGAG	5-10bp	0.394
k127_7675885_4	2483	3430	1	94990_4	00	GTG	AGGAG	5-10bp	0.393
k127_7675885_5	3506	4006	1	94990_5	00	ATG	GGAG/GAGG	5-10bp	0.469
k127_7675885_6	4027	4392	1	94990_6	01	ATG	GGAGG	5-10bp	0.415
k127_7675948_1	365	853	1	94991_1	00	ATG	AGGAGG	5-10bp	0.560
k127_7675948_2	888	2627	1	94991_2	01	ATG	None	None	0.475
k127_7675986_1	1	648	-1	94992_1	10	ATG	TAAA	9bp	0.215
k127_7675986_2	739	1257	-1	94992_2	01	Edge	None	None	0.237
k127_7676023_1	1	96	1	94993_1	10	Edge	None	None	0.177
k127_7676023_2	321	449	-1	94993_2	00	ATG	None	None	0.225
k127_7676023_3	1836	2222	-1	94993_3	01	Edge	None	None	0.186
k127_7676130_1	1	1188	-1	94994_1	11	Edge	None	None	0.519
k127_7676201_1	3	77	-1	94995_1	10	ATG	GGAG/GAGG	5-10bp	0.400
k127_7676201_2	488	1390	-1	94995_2	00	ATG	AGGAGG	5-10bp	0.298
k127_7676201_3	1517	2086	-1	94995_3	00	ATG	AGGAGG	5-10bp	0.260
k127_7676201_4	2098	2637	-1	94995_4	00	ATG	GGAG/GAGG	5-10bp	0.313
k127_7676201_5	2741	3085	-1	94995_5	01	Edge	None	None	0.299
k127_7676323_1	1	507	1	94996_1	10	Edge	None	None	0.310
k127_7676323_2	542	1297	1	94996_2	01	ATG	None	None	0.337
k127_7676338_1	156	1274	1	94997_1	01	ATG	None	None	0.192
k127_7676398_1	97	420	1	94998_1	00	ATG	None	None	0.466
k127_7676398_2	458	772	1	94998_2	00	ATG	GGAG/GAGG	5-10bp	0.521
k127_7676398_3	884	1177	1	94998_3	01	ATG	GGA/GAG/AGG	5-10bp	0.537
k127_7676416_1	3	752	-1	94999_1	10	ATG	None	None	0.448
k127_7676416_2	754	954	-1	94999_2	00	ATG	GGA/GAG/AGG	5-10bp	0.463
k127_7676416_3	951	1358	-1	94999_3	00	ATG	GGAG/GAGG	5-10bp	0.475
k127_7676416_4	1351	1914	-1	94999_4	01	Edge	None	None	0.459
k127_7676546_1	1	684	1	95000_1	10	Edge	None	None	0.336
k127_7676546_2	698	925	1	95000_2	00	ATG	AGGAG	5-10bp	0.206
k127_7676546_3	926	2050	1	95000_3	00	ATG	GGA/GAG/AGG	11-12bp	0.292
k127_7676546_4	2043	2114	1	95000_4	01	ATG	GGA/GAG/AGG	5-10bp	0.306
k127_7676563_1	1	381	-1	95001_1	10	ATG	None	None	0.609
k127_7676563_2	454	801	1	95001_2	00	ATG	None	None	0.468
k127_7676563_3	819	1529	1	95001_3	00	ATG	AGxAG	5-10bp	0.541
k127_7676563_4	1522	1641	1	95001_4	01	ATG	None	None	0.525
k127_7676761_1	3	1964	1	95002_1	10	Edge	None	None	0.432
k127_7676767_1	1	1032	1	95003_1	10	Edge	None	None	0.177
k127_7676774_1	3	440	-1	95004_1	10	ATG	GGA/GAG/AGG	5-10bp	0.290
k127_7676774_2	451	1359	-1	95004_2	00	GTG	None	None	0.196
k127_7676774_3	1642	1827	-1	95004_3	01	Edge	None	None	0.210
k127_7676779_1	3	761	-1	95005_1	10	ATG	GGAGG	5-10bp	0.320
k127_7676779_2	879	1742	-1	95005_2	00	ATG	GGAGG	5-10bp	0.322
k127_7676790_1	2	394	1	95006_1	10	Edge	None	None	0.193
k127_7676790_2	475	789	1	95006_2	00	ATG	None	None	0.219
k127_7676790_3	801	1220	1	95006_3	01	ATG	GGAGG	5-10bp	0.314
k127_7676846_1	2	523	1	95007_1	10	Edge	None	None	0.318
k127_7677010_1	3	569	1	95008_1	10	Edge	None	None	0.347
k127_7677010_2	583	870	1	95008_2	00	ATG	GGA/GAG/AGG	5-10bp	0.243
k127_7677010_3	1252	1395	-1	95008_3	01	Edge	None	None	0.257
k127_7677052_1	183	1433	-1	95009_1	00	ATG	TAAA	8bp	0.284
k127_7677054_1	2	949	-1	95010_1	10	ATG	AGGAG	5-10bp	0.272
k127_7677128_1	2	226	1	95011_1	10	Edge	None	None	0.311
k127_7677128_2	226	1878	1	95011_2	01	ATG	GGA/GAG/AGG	5-10bp	0.319
k127_7677136_1	1	1023	-1	95012_1	11	Edge	None	None	0.575
k127_7677174_1	1	186	1	95013_1	10	Edge	None	None	0.403
k127_7677174_2	283	489	1	95013_2	00	ATG	AGGAGG	5-10bp	0.324
k127_7677174_3	651	1070	-1	95013_3	01	Edge	None	None	0.362
k127_7677222_1	1	1416	-1	95014_1	10	ATG	TAGAA	9bp	0.475
k127_7677222_2	1397	1798	-1	95014_2	01	Edge	None	None	0.495
k127_7677374_1	1	648	1	95015_1	10	Edge	None	None	0.585
k127_7677374_2	666	2987	1	95015_2	01	ATG	AGGAGG	5-10bp	0.583
k127_7677395_1	1	1038	1	95016_1	11	Edge	None	None	0.368
k127_7677396_1	1	123	1	95017_1	10	Edge	None	None	0.341
k127_7677396_2	240	1202	1	95017_2	01	ATG	TAA	4bp	0.440
k127_7677447_1	2	1468	1	95018_1	10	Edge	None	None	0.493
k127_7677478_1	2	763	-1	95019_1	10	ATG	AGGAG	5-10bp	0.526
k127_7677478_2	1085	1306	-1	95019_2	01	Edge	None	None	0.523
k127_7677524_1	1	204	1	95020_1	10	Edge	None	None	0.368
k127_7677524_2	238	375	1	95020_2	00	ATG	None	None	0.341
k127_7677524_3	415	1224	1	95020_3	00	TTG	AGxAG	5-10bp	0.356
k127_7677524_4	1718	1885	-1	95020_4	01	Edge	None	None	0.387
k127_7677574_1	2	1192	1	95021_1	10	Edge	None	None	0.402
k127_7677574_2	1232	1366	1	95021_2	01	TTG	TATAA	11bp	0.333
k127_7677644_1	3	515	-1	95022_1	10	ATG	AATAA	10bp	0.552
k127_7677644_2	630	1388	-1	95022_2	00	ATG	AACAA	12bp	0.514
k127_7677644_3	1385	2593	-1	95022_3	00	ATG	TAA	12bp	0.504
k127_7677644_4	2606	3418	-1	95022_4	00	ATG	AAA	11bp	0.535
k127_7677644_5	3481	4842	-1	95022_5	00	ATG	None	None	0.523
k127_7677644_6	4866	5642	-1	95022_6	00	ATG	AACAA	9bp	0.485
k127_7677644_7	5726	6157	-1	95022_7	00	ATG	TAAA	11bp	0.447
k127_7677644_8	6154	6492	-1	95022_8	00	ATG	AATAA	5bp	0.440
k127_7677714_1	1	2109	1	95023_1	10	Edge	None	None	0.569
k127_7677737_1	1	1137	1	95024_1	10	Edge	None	None	0.314
k127_7677737_2	1184	1912	1	95024_2	01	ATG	GGA/GAG/AGG	5-10bp	0.269
k127_7677860_1	340	639	1	95025_1	00	ATG	None	None	0.540
k127_7677860_2	786	1049	1	95025_2	01	ATG	None	None	0.561
k127_7677911_1	2	1321	-1	95026_1	11	Edge	None	None	0.614
k127_7678082_1	3	1850	1	95027_1	11	Edge	None	None	0.619
k127_7678119_1	1	1128	-1	95028_1	10	ATG	GGA/GAG/AGG	5-10bp	0.374
k127_7678119_2	1143	1613	-1	95028_2	00	ATG	GGAGG	5-10bp	0.352
k127_7678119_3	1657	2073	-1	95028_3	00	ATG	AGGAG	5-10bp	0.374
k127_7678119_4	2370	3563	1	95028_4	00	ATG	GGA/GAG/AGG	5-10bp	0.281
k127_7678119_5	3811	3933	-1	95028_5	01	Edge	None	None	0.341
k127_7678236_1	2	589	-1	95029_1	10	ATG	None	None	0.429
k127_7678236_2	846	1367	1	95029_2	00	ATG	None	None	0.479
k127_7678236_3	1427	1831	1	95029_3	00	ATG	AAAA	13bp	0.437
k127_7678236_4	1852	2070	1	95029_4	01	ATG	None	None	0.484
k127_7678366_1	3	1058	1	95030_1	11	Edge	None	None	0.308
k127_7678405_1	2	2467	-1	95031_1	10	ATG	GGA/GAG/AGG	5-10bp	0.438
k127_7678405_2	2707	3237	-1	95031_2	01	Edge	None	None	0.450
k127_7678437_1	3	962	1	95032_1	10	Edge	None	None	0.482
k127_7678437_2	977	1468	-1	95032_2	00	ATG	AAAAA	10bp	0.463
k127_7678437_3	1679	2308	-1	95032_3	01	Edge	None	None	0.463
k127_7678452_1	735	1763	-1	95033_1	00	ATG	AATAA	13bp	0.448
k127_7678452_2	1815	2264	1	95033_2	00	ATG	None	None	0.482
k127_7678452_3	2270	3121	-1	95033_3	00	ATG	AATAA	14bp	0.502
k127_7678452_4	3192	3977	-1	95033_4	00	GTG	None	None	0.531
k127_7678452_5	4047	5543	-1	95033_5	00	GTG	AAA	13bp	0.530
k127_7678452_6	5565	6167	-1	95033_6	00	ATG	None	None	0.539
k127_7678452_7	6220	7245	1	95033_7	00	TTG	AATAA	14bp	0.534
k127_7678452_8	7242	8117	1	95033_8	00	ATG	None	None	0.584
k127_7678452_9	8148	8825	1	95033_9	01	ATG	None	None	0.566
k127_7678470_1	2	682	-1	95034_1	10	ATG	GGAG/GAGG	5-10bp	0.273
k127_7678470_2	740	1918	-1	95034_2	01	Edge	None	None	0.257
k127_7678584_1	1	807	1	95035_1	10	Edge	None	None	0.331
k127_7678584_2	838	2046	1	95035_2	00	ATG	AGGA	5-10bp	0.330
k127_7678584_3	2065	3042	1	95035_3	00	GTG	GGA/GAG/AGG	5-10bp	0.326
k127_7678584_4	3068	4732	1	95035_4	00	ATG	GGA/GAG/AGG	5-10bp	0.320
k127_7678584_5	5383	6528	1	95035_5	00	ATG	GGAG/GAGG	5-10bp	0.339
k127_7678584_6	6528	6773	1	95035_6	00	ATG	None	None	0.280
k127_7678584_7	6757	6843	1	95035_7	01	ATG	None	None	0.333
k127_7678687_1	181	558	-1	95036_1	00	ATG	None	None	0.418
k127_7678687_2	576	974	-1	95036_2	00	ATG	ATA	13bp	0.378
k127_7678687_3	1001	1288	-1	95036_3	00	ATG	ATA	3bp	0.399
k127_7678687_4	1458	1694	-1	95036_4	00	ATG	ATA	15bp	0.451
k127_7678687_5	1709	2437	-1	95036_5	00	ATG	ATA	5bp	0.484
k127_7678687_6	2473	2832	-1	95036_6	01	Edge	None	None	0.378
k127_7678732_1	3	854	1	95037_1	10	Edge	None	None	0.526
k127_7678732_2	857	1432	-1	95037_2	00	ATG	None	None	0.542
k127_7678732_3	1432	2046	-1	95037_3	00	ATG	None	None	0.551
k127_7678732_4	2133	3086	1	95037_4	00	ATG	None	None	0.540
k127_7678732_5	3083	3772	-1	95037_5	01	Edge	None	None	0.529
k127_7678760_1	1	303	1	95038_1	10	Edge	None	None	0.485
k127_7678760_2	321	1496	-1	95038_2	00	ATG	AGGA/GGAG/GAGG	11-12bp	0.531
k127_7678760_3	1591	1758	-1	95038_3	01	Edge	None	None	0.476
k127_7678874_1	1	249	1	95039_1	10	Edge	None	None	0.418
k127_7678874_2	342	1151	-1	95039_2	00	ATG	AGGAGG	5-10bp	0.426
k127_7678874_3	1410	1727	1	95039_3	01	ATG	AGGAG	5-10bp	0.431
k127_7678987_1	3	1322	1	95040_1	11	Edge	None	None	0.275
k127_7679066_1	2	1531	1	95041_1	11	Edge	None	None	0.450
k127_7679093_1	448	807	1	95042_1	00	ATG	None	None	0.344
k127_7679093_2	859	1551	1	95042_2	00	ATG	AATAA	15bp	0.403
k127_7679093_3	1532	1792	1	95042_3	00	ATG	AAAA	11bp	0.368
k127_7679093_4	1794	2324	1	95042_4	00	ATG	None	None	0.401
k127_7679093_5	2308	2664	1	95042_5	00	ATG	TAAA	5bp	0.347
k127_7679093_6	2651	2938	1	95042_6	00	GTG	TAA	12bp	0.372
k127_7679093_7	3116	3553	-1	95042_7	00	ATG	TAAA	15bp	0.381
k127_7679093_8	3650	3955	-1	95042_8	00	ATG	TAA	3bp	0.382
k127_7679093_9	3982	4713	-1	95042_9	00	ATG	TAA	4bp	0.434
k127_7679093_10	4718	6484	-1	95042_10	01	Edge	None	None	0.420
k127_7679187_1	351	1115	1	95043_1	01	TTG	AGGAG	5-10bp	0.409
k127_7679422_1	490	1971	-1	95044_1	01	Edge	None	None	0.424
k127_7679446_1	1	1464	1	95045_1	10	Edge	None	None	0.401
k127_7679446_2	1669	2046	1	95045_2	00	ATG	AAAA	11bp	0.455
k127_7679446_3	2039	2581	1	95045_3	00	ATG	AAAAA	12bp	0.506
k127_7679535_1	202	1071	1	95046_1	00	ATG	AACAA	9bp	0.452
k127_7679535_2	1068	1256	1	95046_2	01	ATG	TAA	9bp	0.450
k127_7679684_1	249	1565	1	95047_1	00	ATG	AGGAG	5-10bp	0.588
k127_7679684_2	1595	2536	1	95047_2	00	ATG	AGGAG	5-10bp	0.572
k127_7679684_3	2539	3654	1	95047_3	00	ATG	AGGAG	5-10bp	0.544
k127_7679684_4	3666	4493	1	95047_4	00	ATG	AGGAGG	5-10bp	0.566
k127_7679684_5	4629	5036	1	95047_5	01	GTG	AGxAGG/AGGxGG	5-10bp	0.571
k127_7679772_1	1	1239	1	95048_1	10	Edge	None	None	0.529
k127_7679772_2	1265	2359	1	95048_2	00	ATG	None	None	0.503
k127_7679772_3	2329	2922	1	95048_3	01	ATG	AGxAG	5-10bp	0.529
k127_7679914_1	2	2020	-1	95049_1	11	Edge	None	None	0.545
k127_7680065_1	3	704	1	95050_1	10	Edge	None	None	0.301
k127_7680065_2	688	1098	1	95050_2	01	ATG	AGGAG	5-10bp	0.190
k127_7680077_1	3	605	-1	95051_1	10	ATG	None	None	0.526
k127_7680077_2	667	1161	-1	95051_2	01	Edge	None	None	0.523
k127_7680178_1	1	663	1	95052_1	10	Edge	None	None	0.471
k127_7680178_2	679	1317	1	95052_2	00	ATG	None	None	0.499
k127_7680178_3	1341	2585	1	95052_3	01	ATG	AAA	13bp	0.482
k127_7680577_1	1	1176	-1	95053_1	11	Edge	None	None	0.352
k127_7680585_1	34	816	-1	95054_1	00	ATG	None	None	0.590
k127_7680585_2	1025	1666	1	95054_2	00	ATG	None	None	0.578
k127_7680585_3	1706	2410	1	95054_3	01	ATG	None	None	0.584
k127_7680597_1	3	1856	1	95055_1	10	Edge	None	None	0.348
k127_7680597_2	1853	2227	1	95055_2	00	ATG	GGAG/GAGG	5-10bp	0.315
k127_7680597_3	2230	4188	1	95055_3	00	ATG	AGGAG	5-10bp	0.313
k127_7680597_4	4200	4718	1	95055_4	01	ATG	AGGAG	5-10bp	0.368
k127_7680769_1	3	422	1	95056_1	10	Edge	None	None	0.386
k127_7680769_2	527	1345	1	95056_2	00	ATG	TAA	12bp	0.431
k127_7680832_1	1	375	1	95057_1	10	Edge	None	None	0.475
k127_7680832_2	362	1270	1	95057_2	00	TTG	GGAGG	5-10bp	0.367
k127_7681030_1	1	81	1	95058_1	10	Edge	None	None	0.346
k127_7681030_2	88	1116	-1	95058_2	00	ATG	TAAA	11bp	0.430
k127_7681030_3	1119	1565	-1	95058_3	01	Edge	None	None	0.436
k127_7681133_1	1	774	-1	95059_1	10	ATG	GGA/GAG/AGG	5-10bp	0.335
k127_7681133_2	1021	1230	1	95059_2	00	ATG	GGAG/GAGG	5-10bp	0.333
k127_7681133_3	1252	1842	1	95059_3	00	ATG	AGGAG	5-10bp	0.345
k127_7681133_4	1877	3151	-1	95059_4	00	ATG	AGGA	5-10bp	0.325
k127_7681133_5	3234	3392	-1	95059_5	01	Edge	None	None	0.340
k127_7681301_1	3	116	1	95060_1	10	Edge	None	None	0.246
k127_7681301_2	1175	1438	-1	95060_2	00	ATG	GGAG/GAGG	5-10bp	0.273
k127_7681301_3	2128	2241	-1	95060_3	01	Edge	None	None	0.272
k127_7681303_1	1	1041	1	95061_1	11	Edge	None	None	0.471
k127_7681317_1	1	1239	-1	95062_1	11	Edge	None	None	0.236
k127_7681494_1	2	1276	1	95063_1	11	Edge	None	None	0.144
k127_7681568_1	30	1751	-1	95064_1	00	ATG	None	None	0.555
k127_7681568_2	1773	2387	-1	95064_2	01	Edge	None	None	0.553
k127_7681613_1	2	388	1	95065_1	10	Edge	None	None	0.643
k127_7681613_2	385	963	1	95065_2	00	ATG	AGGAGG	5-10bp	0.617
k127_7681613_3	979	1116	1	95065_3	01	ATG	GGAGG	5-10bp	0.609
k127_7681626_1	3	674	1	95066_1	10	Edge	None	None	0.326
k127_7681626_2	719	1351	1	95066_2	01	ATG	AGGA	5-10bp	0.344
k127_7681633_1	299	424	1	95067_1	00	ATG	TAA	12bp	0.365
k127_7681633_2	369	2888	1	95067_2	00	ATG	TAAA	5bp	0.356
k127_7681633_3	2895	4127	1	95067_3	00	ATG	AATAA	6bp	0.330
k127_7681751_1	268	480	1	95068_1	00	ATG	TAA	4bp	0.174
k127_7681751_2	844	1092	1	95068_2	01	TTG	AATAA	7bp	0.201
k127_7681904_1	3	1502	1	95069_1	11	Edge	None	None	0.268
k127_7682128_1	40	861	1	95070_1	00	ATG	AATAA	14bp	0.389
k127_7682128_2	870	1202	1	95070_2	01	ATG	AATAA	8bp	0.372
k127_7682332_1	1	1173	-1	95071_1	11	Edge	None	None	0.374
k127_7682411_1	1	720	-1	95072_1	10	ATG	AGxAG	5-10bp	0.588
k127_7682411_2	858	1130	-1	95072_2	01	Edge	None	None	0.619
k127_7682531_1	3	629	1	95073_1	10	Edge	None	None	0.684
k127_7682531_2	733	1371	1	95073_2	01	GTG	GGxGG	5-10bp	0.679
k127_7682685_1	2	934	-1	95074_1	10	ATG	GGA/GAG/AGG	5-10bp	0.489
k127_7682685_2	935	1057	-1	95074_2	01	Edge	None	None	0.439
k127_7682738_1	2	661	-1	95075_1	10	ATG	None	None	0.483
k127_7682738_2	756	1607	1	95075_2	00	ATG	TAAA	15bp	0.426
k127_7682738_3	1598	1768	1	95075_3	01	ATG	AAA	10bp	0.409
k127_7682866_1	3	494	-1	95076_1	10	GTG	None	None	0.287
k127_7682866_2	564	1565	1	95076_2	00	ATG	None	None	0.295
k127_7682866_3	1652	2254	1	95076_3	01	ATG	None	None	0.363
k127_7682869_1	3	908	1	95077_1	10	Edge	None	None	0.376
k127_7682869_2	967	1986	-1	95077_2	01	Edge	None	None	0.379
k127_7683009_1	3	761	1	95078_1	10	Edge	None	None	0.228
k127_7683055_1	2	271	1	95079_1	10	Edge	None	None	0.241
k127_7683055_2	456	1061	1	95079_2	00	ATG	GGA/GAG/AGG	5-10bp	0.200
k127_7683055_3	1078	1464	1	95079_3	01	ATG	None	None	0.305
k127_7683177_1	2	253	1	95080_1	10	Edge	None	None	0.278
k127_7683177_2	357	1010	1	95080_2	01	ATG	AGGAG	5-10bp	0.416
k127_7683288_1	3	71	-1	95081_1	10	ATG	AGGAG	5-10bp	0.348
k127_7683288_2	91	885	-1	95081_2	00	ATG	AGGAG	5-10bp	0.333
k127_7683313_1	2	1333	1	95082_1	11	Edge	None	None	0.483
k127_7683315_1	2	1423	-1	95083_1	10	ATG	None	None	0.207
k127_7683315_2	1525	1596	1	95083_2	01	ATG	None	None	0.222
k127_7683351_1	2	1015	-1	95084_1	11	Edge	None	None	0.394
k127_7683399_1	75	179	-1	95085_1	00	ATG	TAA	11bp	0.486
k127_7683399_2	191	415	-1	95085_2	00	ATG	TAA	10bp	0.396
k127_7683399_3	591	755	-1	95085_3	00	ATG	TAA	11bp	0.461
k127_7683399_4	853	1170	-1	95085_4	01	Edge	None	None	0.519
k127_7683446_1	3	1328	-1	95086_1	10	ATG	AATAA	15bp	0.216
k127_7683758_1	367	960	1	95087_1	00	ATG	None	None	0.572
k127_7683758_2	1059	1253	1	95087_2	01	ATG	AAAA	14bp	0.508
k127_7683872_1	1	120	-1	95088_1	10	ATG	TAA	4bp	0.275
k127_7683872_2	292	1056	-1	95088_2	00	ATG	TAA	4bp	0.243
k127_7683996_1	3	224	1	95089_1	10	Edge	None	None	0.270
k127_7683996_2	221	625	1	95089_2	00	ATG	TAA	7bp	0.326
k127_7683996_3	629	826	1	95089_3	00	ATG	AATAA	3bp	0.288
k127_7683996_4	839	961	1	95089_4	00	ATG	TAA	12bp	0.285
k127_7683996_5	963	1292	1	95089_5	01	ATG	TAA	12bp	0.303
k127_7684182_1	1	663	1	95090_1	10	Edge	None	None	0.268
k127_7684182_2	687	1223	1	95090_2	00	ATG	None	None	0.277
k127_7684182_3	1224	1553	1	95090_3	00	ATG	None	None	0.297
k127_7684182_4	1535	1762	-1	95090_4	00	ATG	None	None	0.232
k127_7684182_5	1798	2979	1	95090_5	00	ATG	None	None	0.313
k127_7684182_6	3073	3498	1	95090_6	00	ATG	None	None	0.251
k127_7684182_7	3568	4122	1	95090_7	01	ATG	None	None	0.348
k127_7684236_1	501	3503	1	95091_1	00	GTG	None	None	0.381
k127_7684236_2	3500	4507	1	95091_2	01	ATG	GGA/GAG/AGG	5-10bp	0.419
k127_7684318_1	233	2251	1	95092_1	01	ATG	None	None	0.526
k127_7684438_1	1	783	1	95093_1	10	Edge	None	None	0.575
k127_7684438_2	945	2027	1	95093_2	01	ATG	None	None	0.553
k127_7684553_1	1	162	-1	95094_1	10	ATG	AGGA/GGAG/GAGG	11-12bp	0.278
k127_7684553_2	155	865	-1	95094_2	00	ATG	AGGAG	5-10bp	0.356
k127_7684553_3	869	1291	-1	95094_3	00	ATG	AGGA/GGAG/GAGG	11-12bp	0.291
k127_7684553_4	1422	2660	-1	95094_4	00	ATG	AGGAG	5-10bp	0.347
k127_7684553_5	2680	2964	-1	95094_5	00	ATG	None	None	0.309
k127_7684553_6	2954	3301	-1	95094_6	00	ATG	GGA/GAG/AGG	11-12bp	0.359
k127_7684553_7	3303	4100	-1	95094_7	00	ATG	GGAG/GAGG	5-10bp	0.291
k127_7684557_1	1	1677	1	95095_1	11	Edge	None	None	0.277
k127_7684573_1	17	208	-1	95096_1	00	ATG	AGGAG/GGAGG	11-12bp	0.292
k127_7684573_2	304	1068	-1	95096_2	01	Edge	None	None	0.299
k127_7684656_1	3	395	-1	95097_1	10	ATG	GGA/GAG/AGG	5-10bp	0.491
k127_7684656_2	657	2054	1	95097_2	01	ATG	GGAGG	3-4bp	0.524
k127_7684677_1	3	1382	1	95098_1	10	Edge	None	None	0.256
k127_7684677_2	1367	1570	1	95098_2	00	ATG	GGAG/GAGG	5-10bp	0.250
k127_7684677_3	1574	3610	1	95098_3	00	ATG	GGAGG	5-10bp	0.232
k127_7684677_4	3598	3891	1	95098_4	00	ATG	AGGA	5-10bp	0.224
k127_7684677_5	3900	4382	1	95098_5	00	ATG	AGGAGG	3-4bp	0.280
k127_7684677_6	4461	4889	-1	95098_6	01	Edge	None	None	0.263
k127_7684827_1	3	1484	-1	95099_1	11	Edge	None	None	0.683
k127_7684865_1	3	377	1	95100_1	10	Edge	None	None	0.360
k127_7684865_2	584	841	1	95100_2	00	ATG	AATAA	13bp	0.415
k127_7684865_3	851	1186	1	95100_3	01	ATG	None	None	0.473
k127_7685074_1	2	340	1	95101_1	10	Edge	None	None	0.381
k127_7685074_2	393	1100	1	95101_2	00	ATG	AGxAGG/AGGxGG	5-10bp	0.381
k127_7685074_3	1122	1841	1	95101_3	00	ATG	AGxAGG/AGGxGG	5-10bp	0.346
k127_7685074_4	1825	2367	1	95101_4	01	ATG	GGxGG	5-10bp	0.372
k127_7685098_1	2	1537	1	95102_1	11	Edge	None	None	0.452
k127_7685140_1	1	1083	1	95103_1	11	Edge	None	None	0.219
k127_7685144_1	3	95	1	95104_1	10	Edge	None	None	0.376
k127_7685144_2	85	864	1	95104_2	00	ATG	GGAG/GAGG	5-10bp	0.542
k127_7685144_3	887	1030	-1	95104_3	01	Edge	None	None	0.549
k127_7685150_1	3	1532	1	95105_1	11	Edge	None	None	0.180
k127_7685181_1	1	1275	1	95106_1	10	Edge	None	None	0.344
k127_7685181_2	1299	1610	1	95106_2	01	ATG	None	None	0.455
k127_7685209_1	1	1242	1	95107_1	10	Edge	None	None	0.589
k127_7685209_2	1232	1357	1	95107_2	01	ATG	None	None	0.444
k127_7685253_1	170	1054	1	95108_1	01	ATG	AGGA	5-10bp	0.555
k127_7685286_1	3	1439	1	95109_1	11	Edge	None	None	0.273
k127_7685506_1	3	377	-1	95110_1	10	ATG	None	None	0.627
k127_7685506_2	448	1053	1	95110_2	01	ATG	None	None	0.616
k127_7685572_1	2	283	-1	95111_1	10	ATG	GGA/GAG/AGG	5-10bp	0.351
k127_7685572_2	285	929	-1	95111_2	00	ATG	None	None	0.372
k127_7685572_3	1005	1397	1	95111_3	00	ATG	None	None	0.336
k127_7685572_4	1399	2193	-1	95111_4	01	Edge	None	None	0.350
k127_7685578_1	3	1199	-1	95112_1	10	ATG	None	None	0.452
k127_7685578_2	1560	1775	-1	95112_2	01	Edge	None	None	0.449
k127_7685781_1	3	398	-1	95113_1	10	ATG	None	None	0.298
k127_7685781_2	388	1218	-1	95113_2	00	ATG	GGAG/GAGG	5-10bp	0.288
k127_7685781_3	1219	1398	-1	95113_3	01	Edge	None	None	0.344
k127_7685996_1	192	485	-1	95114_1	00	ATG	AGGAGG	5-10bp	0.429
k127_7685996_2	831	1118	-1	95114_2	01	Edge	None	None	0.351
k127_7686025_1	149	847	1	95115_1	00	ATG	GGAG/GAGG	5-10bp	0.258
k127_7686025_2	1076	1780	-1	95115_2	01	Edge	None	None	0.174
k127_7686044_1	2	484	1	95116_1	10	Edge	None	None	0.422
k127_7686044_2	487	1830	1	95116_2	00	ATG	TAAA	15bp	0.363
k127_7686044_3	1845	1949	1	95116_3	01	ATG	TAA	14bp	0.448
k127_7686125_1	2	1030	-1	95117_1	11	Edge	None	None	0.469
k127_7686214_1	1	636	-1	95118_1	10	ATG	GGAGG	5-10bp	0.296
k127_7686214_2	771	1112	1	95118_2	01	ATG	AGxAGG/AGGxGG	5-10bp	0.322
k127_7686298_1	1	1341	1	95119_1	10	Edge	None	None	0.338
k127_7686298_2	1338	2072	1	95119_2	01	ATG	AGxAG	5-10bp	0.328
k127_7686370_1	3	161	1	95120_1	10	Edge	None	None	0.730
k127_7686370_2	230	1564	-1	95120_2	00	ATG	GGAG/GAGG	5-10bp	0.667
k127_7686370_3	1699	2349	-1	95120_3	01	Edge	None	None	0.657
k127_7686393_1	2	556	-1	95121_1	10	ATG	GGAGG	5-10bp	0.301
k127_7686393_2	602	1036	-1	95121_2	01	Edge	None	None	0.237
k127_7686588_1	3	350	1	95122_1	10	Edge	None	None	0.675
k127_7686588_2	410	1135	-1	95122_2	00	TTG	GGAGG	5-10bp	0.638
k127_7686588_3	1122	1949	-1	95122_3	00	ATG	GGA/GAG/AGG	5-10bp	0.620
k127_7686588_4	2055	3125	1	95122_4	00	ATG	AGGAG	5-10bp	0.637
k127_7686588_5	3194	4912	-1	95122_5	00	ATG	GGAGG	5-10bp	0.637
k127_7686588_6	4929	5759	-1	95122_6	00	ATG	GGA/GAG/AGG	5-10bp	0.587
k127_7686588_7	5870	6736	1	95122_7	00	ATG	None	None	0.694
k127_7686588_8	6738	7307	1	95122_8	00	ATG	AGGAG	5-10bp	0.640
k127_7686588_9	7521	8339	-1	95122_9	01	Edge	None	None	0.686
k127_7686742_1	3	476	-1	95123_1	10	ATG	AATAA	14bp	0.224
k127_7686742_2	965	1120	1	95123_2	01	TTG	TAAA	8bp	0.192
k127_7687016_1	1	840	-1	95124_1	10	TTG	GGAG/GAGG	5-10bp	0.594
k127_7687016_2	834	1277	-1	95124_2	00	ATG	AGGA	5-10bp	0.613
k127_7687069_1	3	89	-1	95125_1	10	ATG	GGA/GAG/AGG	5-10bp	0.241
k127_7687069_2	104	1321	-1	95125_2	01	Edge	None	None	0.267
k127_7687072_1	141	320	-1	95126_1	00	ATG	None	None	0.250
k127_7687072_2	581	1063	-1	95126_2	01	Edge	None	None	0.240
k127_7687122_1	3	731	-1	95127_1	10	TTG	GGAGG	5-10bp	0.455
k127_7687122_2	747	1472	-1	95127_2	00	ATG	GGxGG	11-12bp	0.430
k127_7687122_3	1634	2662	-1	95127_3	00	ATG	GGA/GAG/AGG	5-10bp	0.439
k127_7687122_4	2747	3388	-1	95127_4	00	ATG	GGA/GAG/AGG	5-10bp	0.428
k127_7687122_5	3475	5265	-1	95127_5	00	ATG	GGAG/GAGG	5-10bp	0.449
k127_7687122_6	5279	6037	-1	95127_6	00	ATG	None	None	0.445
k127_7687122_7	6039	6578	-1	95127_7	01	Edge	None	None	0.415
k127_7687139_1	1	1029	-1	95128_1	10	ATG	None	None	0.594
k127_7687139_2	1040	1219	-1	95128_2	01	Edge	None	None	0.472
k127_7687164_1	77	211	1	95129_1	00	ATG	AGGAG	5-10bp	0.319
k127_7687164_2	321	1643	1	95129_2	00	ATG	GGAG/GAGG	5-10bp	0.346
k127_7687164_3	2284	2622	-1	95129_3	00	ATG	None	None	0.242
k127_7687164_4	2653	3528	1	95129_4	00	ATG	AGGAG	5-10bp	0.354
k127_7687186_1	2	226	1	95130_1	10	Edge	None	None	0.649
k127_7687186_2	282	620	1	95130_2	00	GTG	GGGGG	14bp	0.572
k127_7687186_3	664	1488	1	95130_3	00	ATG	None	None	0.541
k127_7687186_4	1493	1714	1	95130_4	00	ATG	None	None	0.595
k127_7687186_5	1891	2415	1	95130_5	00	ATG	None	None	0.606
k127_7687186_6	2516	3154	1	95130_6	00	GTG	None	None	0.574
k127_7687186_7	3151	3258	1	95130_7	01	ATG	GGAGG	8bp	0.500
k127_7687208_1	2	1660	-1	95131_1	10	ATG	GGAG/GAGG	5-10bp	0.466
k127_7687208_2	2418	3536	-1	95131_2	00	ATG	GGxGG	5-10bp	0.450
k127_7687208_3	3537	5348	-1	95131_3	00	ATG	GGAG/GAGG	5-10bp	0.461
k127_7687208_4	5380	5469	-1	95131_4	01	Edge	None	None	0.422
k127_7687244_1	2	553	1	95132_1	10	Edge	None	None	0.574
k127_7687244_2	759	1214	1	95132_2	00	ATG	None	None	0.544
k127_7687323_1	119	1357	-1	95133_1	00	ATG	AGGAG	5-10bp	0.568
k127_7687323_2	1705	2457	1	95133_2	00	ATG	GGAGG	5-10bp	0.567
k127_7687323_3	2525	2848	-1	95133_3	01	Edge	None	None	0.586
k127_7687413_1	1	159	1	95134_1	10	Edge	None	None	0.264
k127_7687413_2	180	893	1	95134_2	00	ATG	AGGAG(G)/GGAGG	13-15bp	0.298
k127_7687413_3	907	1356	1	95134_3	00	ATG	GGAGG	5-10bp	0.316
k127_7687413_4	1370	1648	1	95134_4	01	ATG	AGxAGG/AGGxGG	5-10bp	0.251
k127_7687771_1	2	1198	-1	95135_1	10	ATG	None	None	0.576
k127_7687909_1	1	438	-1	95136_1	10	ATG	None	None	0.514
k127_7687909_2	736	1311	-1	95136_2	01	Edge	None	None	0.509
k127_7687980_1	3	536	-1	95137_1	10	ATG	GGA/GAG/AGG	5-10bp	0.358
k127_7687980_2	607	861	-1	95137_2	00	ATG	AGGA	5-10bp	0.286
k127_7687980_3	858	1517	-1	95137_3	00	ATG	AGGAG	5-10bp	0.286
k127_7687980_4	1978	2046	-1	95137_4	01	Edge	None	None	0.261
k127_7688005_1	1	375	1	95138_1	10	Edge	None	None	0.533
k127_7688005_2	389	1015	1	95138_2	01	ATG	AGGAG	5-10bp	0.555
k127_7688033_1	45	248	1	95139_1	00	ATG	AGxAGG/AGGxGG	5-10bp	0.377
k127_7688033_2	326	1060	1	95139_2	01	ATG	AGxAGG/AGGxGG	5-10bp	0.503
k127_7688041_1	3	356	1	95140_1	10	Edge	None	None	0.367
k127_7688041_2	443	1375	-1	95140_2	01	Edge	None	None	0.373
k127_7688126_1	127	558	-1	95141_1	00	ATG	GGA/GAG/AGG	5-10bp	0.382
k127_7688126_2	560	880	-1	95141_2	00	ATG	AGGAG	5-10bp	0.386
k127_7688126_3	957	1388	1	95141_3	01	ATG	GGA/GAG/AGG	5-10bp	0.347
k127_7688394_1	132	359	-1	95142_1	00	ATG	None	None	0.224
k127_7688394_2	520	1044	-1	95142_2	00	ATG	None	None	0.219
k127_7688496_1	2	115	1	95143_1	10	Edge	None	None	0.439
k127_7688496_2	81	1064	1	95143_2	01	ATG	AGTTG	4bp	0.501
k127_7688506_1	3	1007	1	95144_1	11	Edge	None	None	0.182
k127_7688686_1	1	246	-1	95145_1	10	ATG	None	None	0.480
k127_7688686_2	808	1041	1	95145_2	01	ATG	None	None	0.423
k127_7688716_1	3	1211	1	95146_1	11	Edge	None	None	0.604
k127_7688729_1	1	171	-1	95147_1	10	ATG	None	None	0.175
k127_7688729_2	261	1727	1	95147_2	00	ATG	None	None	0.192
k127_7688862_1	3	179	-1	95148_1	10	ATG	AAA	15bp	0.525
k127_7688862_2	420	1592	-1	95148_2	00	ATG	AAA	14bp	0.535
k127_7688862_3	1652	3358	-1	95148_3	00	ATG	None	None	0.453
k127_7688862_4	3792	4862	1	95148_4	00	ATG	AAAAAA	13bp	0.395
k127_7688900_1	2	697	-1	95149_1	10	ATG	AATAA	5bp	0.261
k127_7688900_2	774	1007	-1	95149_2	01	Edge	None	None	0.299
k127_7689010_1	1	699	-1	95150_1	10	ATG	AGGAG/GGAGG	11-12bp	0.571
k127_7689010_2	722	1384	-1	95150_2	00	ATG	AGGA	5-10bp	0.561
k127_7689010_3	1442	2329	-1	95150_3	00	ATG	GGAGG	5-10bp	0.534
k127_7689010_4	2450	3535	-1	95150_4	00	ATG	GGAG/GAGG	5-10bp	0.549
k127_7689010_5	3528	3881	-1	95150_5	01	Edge	None	None	0.562
k127_7689244_1	3	164	-1	95151_1	10	ATG	None	None	0.451
k127_7689244_2	189	896	-1	95151_2	00	ATG	TAA	14bp	0.448
k127_7689244_3	974	2143	1	95151_3	00	ATG	None	None	0.420
k127_7689244_4	2156	2770	1	95151_4	01	ATG	TAA	12bp	0.447
k127_7689304_1	125	1222	-1	95152_1	01	Edge	None	None	0.392
k127_7689409_1	278	1159	1	95153_1	00	ATG	None	None	0.489
k127_7689409_2	1218	2324	-1	95153_2	01	Edge	None	None	0.583
k127_7689596_1	1	696	1	95154_1	10	Edge	None	None	0.404
k127_7689596_2	762	1799	1	95154_2	01	ATG	3Base/5BMM	13-15bp	0.398
k127_7689649_1	3	1961	-1	95155_1	11	Edge	None	None	0.438
k127_7689718_1	3	740	1	95156_1	10	Edge	None	None	0.267
k127_7689718_2	749	1057	-1	95156_2	01	Edge	None	None	0.278
k127_7689945_1	1	201	1	95157_1	10	Edge	None	None	0.522
k127_7689945_2	339	1190	-1	95157_2	00	ATG	GGAG/GAGG	5-10bp	0.400
k127_7689945_3	1986	2306	-1	95157_3	01	Edge	None	None	0.514
k127_7690150_1	2	547	1	95158_1	10	Edge	None	None	0.542
k127_7690150_2	992	1372	-1	95158_2	01	Edge	None	None	0.549
k127_7690220_1	1	192	1	95159_1	10	Edge	None	None	0.375
k127_7690220_2	219	1010	1	95159_2	00	ATG	TAAAAA	9bp	0.481
k127_7690220_3	1054	2406	1	95159_3	00	ATG	TAAA	12bp	0.367
k127_7690350_1	3	251	1	95160_1	10	Edge	None	None	0.578
k127_7690350_2	678	827	-1	95160_2	00	ATG	GGAG/GAGG	5-10bp	0.547
k127_7690350_3	838	1458	-1	95160_3	00	GTG	None	None	0.575
k127_7690350_4	1464	2348	-1	95160_4	01	Edge	None	None	0.580
k127_7690416_1	2	652	1	95161_1	10	Edge	None	None	0.441
k127_7690416_2	904	1047	1	95161_2	01	ATG	AGGAGG	5-10bp	0.465
k127_7690510_1	1	1242	-1	95162_1	11	Edge	None	None	0.517
k127_7690569_1	3	473	1	95163_1	10	Edge	None	None	0.490
k127_7690569_2	480	1040	1	95163_2	01	ATG	TAAAAA	11bp	0.503
k127_7690658_1	3	851	-1	95164_1	10	ATG	TAA	7bp	0.351
k127_7690658_2	944	2026	-1	95164_2	00	ATG	None	None	0.429
k127_7690658_3	2045	2371	-1	95164_3	00	ATG	TAA	11bp	0.358
k127_7690658_4	2383	3021	-1	95164_4	00	ATG	TAA	3bp	0.402
k127_7690658_5	3025	3891	-1	95164_5	01	Edge	None	None	0.392
k127_7690684_1	1	1122	-1	95165_1	10	ATG	TAA	12bp	0.369
k127_7690684_2	1138	1824	-1	95165_2	01	Edge	None	None	0.378
k127_7690720_1	2	1036	1	95166_1	11	Edge	None	None	0.175
k127_7690749_1	431	871	-1	95167_1	00	ATG	TAAAA	4bp	0.324
k127_7690808_1	1	528	-1	95168_1	10	GTG	GGxGG	5-10bp	0.403
k127_7690808_2	515	1267	-1	95168_2	00	ATG	AGGAG	5-10bp	0.412
k127_7690808_3	1282	1419	-1	95168_3	00	ATG	AGGAG	5-10bp	0.377
k127_7690808_4	1502	2176	-1	95168_4	00	ATG	GGAG/GAGG	5-10bp	0.360
k127_7690808_5	2173	2490	-1	95168_5	00	ATG	AGGAG	5-10bp	0.387
k127_7690808_6	2684	3682	1	95168_6	00	ATG	AGxAGG/AGGxGG	5-10bp	0.388
k127_7690808_7	3762	5189	1	95168_7	00	ATG	AGGA	5-10bp	0.424
k127_7690808_8	5235	5537	1	95168_8	01	ATG	AGGAG	5-10bp	0.446
k127_7690841_1	1	66	1	95169_1	10	Edge	None	None	0.606
k127_7690841_2	70	837	1	95169_2	00	ATG	AGGAGG	5-10bp	0.512
k127_7690841_3	840	1118	1	95169_3	00	ATG	GGAGG	5-10bp	0.563
k127_7690841_4	1120	1401	1	95169_4	00	GTG	AGGA/GGAG/GAGG	11-12bp	0.514
k127_7690841_5	1404	1673	1	95169_5	00	ATG	AGGAG	5-10bp	0.537
k127_7690841_6	1741	1935	1	95169_6	00	ATG	GGA/GAG/AGG	11-12bp	0.472
k127_7690841_7	2122	2529	1	95169_7	00	ATG	AGGAGG	5-10bp	0.507
k127_7690841_8	2571	2744	1	95169_8	00	ATG	GGAG/GAGG	5-10bp	0.529
k127_7690919_1	1	309	1	95170_1	10	Edge	None	None	0.256
k127_7690919_2	312	1448	1	95170_2	00	ATG	AGGA	5-10bp	0.245
k127_7690921_1	2	223	1	95171_1	10	Edge	None	None	0.595
k127_7690921_2	401	1423	-1	95171_2	01	Edge	None	None	0.650
k127_7690994_1	3	182	1	95172_1	10	Edge	None	None	0.294
k127_7690994_2	186	521	-1	95172_2	00	ATG	AGGAG	5-10bp	0.366
k127_7690994_3	639	1937	-1	95172_3	00	ATG	None	None	0.367
k127_7690994_4	1996	3264	-1	95172_4	01	Edge	None	None	0.350
k127_7691197_1	6	296	-1	95173_1	00	ATG	TAAA	14bp	0.464
k127_7691197_2	321	875	-1	95173_2	00	ATG	TAA	11bp	0.519
k127_7691197_3	887	1222	-1	95173_3	00	ATG	None	None	0.506
k127_7691197_4	1219	1464	-1	95173_4	00	ATG	TAA	12bp	0.451
k127_7691478_1	2	646	1	95174_1	10	Edge	None	None	0.586
k127_7691478_2	701	1930	1	95174_2	00	ATG	GGA/GAG/AGG	11-12bp	0.576
k127_7691478_3	2022	2189	-1	95174_3	01	Edge	None	None	0.542
k127_7691579_1	86	553	-1	95175_1	00	ATG	AGGAG	5-10bp	0.350
k127_7691579_2	568	3519	-1	95175_2	01	Edge	None	None	0.352
k127_7691823_1	2	847	-1	95176_1	10	ATG	AAAAA	11bp	0.488
k127_7691846_1	105	1157	1	95177_1	01	ATG	None	None	0.297
k127_7691850_1	2	1834	1	95178_1	10	Edge	None	None	0.396
k127_7691850_2	1958	2761	1	95178_2	00	ATG	AATAA	5bp	0.447
k127_7691850_3	2840	2959	-1	95178_3	01	Edge	None	None	0.417
k127_7691871_1	3	113	-1	95179_1	10	ATG	None	None	0.550
k127_7691871_2	537	1178	1	95179_2	01	ATG	TAAA	11bp	0.460
k127_7692149_1	1	1104	-1	95180_1	10	ATG	None	None	0.634
k127_7692149_2	1108	2052	-1	95180_2	01	Edge	None	None	0.604
k127_7692404_1	3	602	-1	95181_1	10	ATG	GGAGG	5-10bp	0.473
k127_7692404_2	1191	1865	1	95181_2	01	ATG	GGAGG	5-10bp	0.516
k127_7692413_1	225	833	1	95182_1	00	ATG	None	None	0.617
k127_7692456_1	2	2143	1	95183_1	11	Edge	None	None	0.479
k127_7692573_1	1	801	1	95184_1	10	Edge	None	None	0.434
k127_7692573_2	794	1255	1	95184_2	01	GTG	GGAG/GAGG	5-10bp	0.420
k127_7692820_1	2	199	1	95185_1	10	Edge	None	None	0.318
k127_7692820_2	383	661	-1	95185_2	00	ATG	AGGAG	5-10bp	0.337
k127_7692820_3	751	1221	1	95185_3	01	ATG	None	None	0.348
k127_7692876_1	1	501	1	95186_1	10	Edge	None	None	0.303
k127_7692876_2	534	971	1	95186_2	00	ATG	GGAG/GAGG	5-10bp	0.347
k127_7692907_1	1	915	-1	95187_1	10	ATG	TAAA	12bp	0.471
k127_7692907_2	1128	1493	1	95187_2	01	ATG	TAA	11bp	0.525
k127_7692909_1	1	207	-1	95188_1	10	ATG	GGAG/GAGG	5-10bp	0.300
k127_7692909_2	261	1262	-1	95188_2	01	Edge	None	None	0.319
k127_7693066_1	2	1294	-1	95189_1	10	ATG	None	None	0.647
k127_7693066_2	1377	1760	-1	95189_2	01	Edge	None	None	0.654
k127_7693117_1	1	1941	1	95190_1	10	Edge	None	None	0.219
k127_7693117_2	1976	2461	1	95190_2	01	ATG	GGA/GAG/AGG	5-10bp	0.230
k127_7693153_1	3	1859	-1	95191_1	10	ATG	GGAG/GAGG	5-10bp	0.372
k127_7693153_2	2076	3008	1	95191_2	01	ATG	GGAG/GAGG	5-10bp	0.357
k127_7693219_1	1	348	1	95192_1	10	Edge	None	None	0.517
k127_7693219_2	302	754	-1	95192_2	00	ATG	None	None	0.506
k127_7693219_3	794	1657	1	95192_3	00	ATG	None	None	0.499
k127_7693219_4	1699	2295	1	95192_4	01	ATG	None	None	0.573
k127_7693254_1	826	1341	-1	95193_1	00	ATG	GGA/GAG/AGG	5-10bp	0.393
k127_7693254_2	1440	1634	-1	95193_2	01	Edge	None	None	0.215
k127_7693308_1	3	764	-1	95194_1	10	ATG	AACAA	15bp	0.510
k127_7693308_2	761	1105	-1	95194_2	01	Edge	None	None	0.481
k127_7693344_1	147	875	-1	95195_1	00	ATG	None	None	0.185
k127_7693386_1	3	827	1	95196_1	10	Edge	None	None	0.476
k127_7693508_1	1	1137	1	95197_1	10	Edge	None	None	0.464
k127_7693508_2	1290	1562	-1	95197_2	01	Edge	None	None	0.491
k127_7693510_1	3	98	1	95198_1	10	Edge	None	None	0.594
k127_7693510_2	159	1025	1	95198_2	00	ATG	None	None	0.644
k127_7693510_3	1135	1803	1	95198_3	01	ATG	AGGA	5-10bp	0.635
k127_7693513_1	3	119	1	95199_1	10	Edge	None	None	0.479
k127_7693513_2	617	1549	1	95199_2	00	ATG	AAAA	13bp	0.528
k127_7693513_3	1564	1713	1	95199_3	01	ATG	None	None	0.453
k127_7693625_1	1	1299	-1	95200_1	10	ATG	GGAG/GAGG	5-10bp	0.236
k127_7693625_2	1309	1764	-1	95200_2	01	Edge	None	None	0.191
k127_7693626_1	2	649	1	95201_1	10	Edge	None	None	0.443
k127_7693626_2	646	1782	1	95201_2	00	ATG	TAAA	14bp	0.478
k127_7693626_3	1802	2776	1	95201_3	01	ATG	TAA	11bp	0.426
k127_7693744_1	2	1174	-1	95202_1	11	Edge	None	None	0.629
k127_7693760_1	2	862	-1	95203_1	10	ATG	GGAG/GAGG	5-10bp	0.331
k127_7693760_2	971	1327	1	95203_2	00	ATG	None	None	0.317
k127_7693760_3	1395	2774	-1	95203_3	01	Edge	None	None	0.477
k127_7693789_1	1	1116	-1	95204_1	10	ATG	GGAG/GAGG	5-10bp	0.339
k127_7693789_2	1118	1939	-1	95204_2	00	ATG	GGxGG	5-10bp	0.339
k127_7693789_3	2112	3299	-1	95204_3	00	ATG	AGGAG	5-10bp	0.321
k127_7693789_4	3344	4441	-1	95204_4	00	ATG	GGA/GAG/AGG	5-10bp	0.325
k127_7693789_5	4616	4894	-1	95204_5	00	ATG	GGAGG	5-10bp	0.312
k127_7693789_6	4896	5183	-1	95204_6	00	ATG	GGA/GAG/AGG	5-10bp	0.299
k127_7693789_7	5165	5653	-1	95204_7	00	ATG	AGGAG	5-10bp	0.309
k127_7693789_8	5669	5896	-1	95204_8	01	Edge	None	None	0.259
k127_7693846_1	1	1614	1	95205_1	11	Edge	None	None	0.545
k127_7693964_1	1	402	1	95206_1	10	Edge	None	None	0.537
k127_7693964_2	404	607	1	95206_2	00	ATG	GGAGG	5-10bp	0.500
k127_7693964_3	681	1319	1	95206_3	01	ATG	AGGAGG	5-10bp	0.487
k127_7693972_1	3	1142	1	95207_1	11	Edge	None	None	0.261
k127_7694029_1	3	1448	-1	95208_1	10	ATG	None	None	0.533
k127_7694029_2	1496	1726	-1	95208_2	01	Edge	None	None	0.519
k127_7694051_1	1	267	1	95209_1	10	Edge	None	None	0.337
k127_7694051_2	292	1149	1	95209_2	00	ATG	TAA	11bp	0.400
k127_7694097_1	189	1493	-1	95210_1	00	ATG	None	None	0.238
k127_7694297_1	243	1139	1	95211_1	00	ATG	None	None	0.523
k127_7694297_2	1147	1302	-1	95211_2	01	Edge	None	None	0.641
k127_7694315_1	3	449	1	95212_1	10	Edge	None	None	0.517
k127_7694315_2	611	1153	1	95212_2	01	ATG	AGGA	5-10bp	0.536
k127_7694318_1	1	123	1	95213_1	10	Edge	None	None	0.472
k127_7694318_2	113	322	1	95213_2	00	GTG	AGGAGG	5-10bp	0.352
k127_7694318_3	341	595	1	95213_3	00	GTG	AGGAGG	5-10bp	0.365
k127_7694318_4	678	1046	1	95213_4	00	ATG	GGAG/GAGG	5-10bp	0.420
k127_7694318_5	1059	1367	1	95213_5	00	GTG	AGGAGG	5-10bp	0.375
k127_7694318_6	1386	1925	1	95213_6	00	TTG	AGGAGG	5-10bp	0.404
k127_7694318_7	1941	2126	1	95213_7	00	ATG	AGGAGG	5-10bp	0.419
k127_7694318_8	2154	2555	1	95213_8	00	ATG	AGGAGG	5-10bp	0.381
k127_7694318_9	2646	3188	1	95213_9	00	ATG	AGGAGG	5-10bp	0.418
k127_7694318_10	3204	3572	1	95213_10	00	ATG	GGAG/GAGG	5-10bp	0.423
k127_7694318_11	3608	4117	1	95213_11	00	ATG	AGGAGG	5-10bp	0.422
k127_7694318_12	4135	4317	1	95213_12	00	ATG	AGGAGG	5-10bp	0.377
k127_7694318_13	4343	4783	1	95213_13	00	ATG	AGGAGG	5-10bp	0.442
k127_7694318_14	4783	6114	1	95213_14	00	ATG	GGAG/GAGG	5-10bp	0.394
k127_7694318_15	6221	6862	1	95213_15	00	ATG	GGA/GAG/AGG	5-10bp	0.405
k127_7694318_16	6967	7725	1	95213_16	00	ATG	GGAG/GAGG	5-10bp	0.394
k127_7694318_17	7771	7989	1	95213_17	00	ATG	GGAG/GAGG	5-10bp	0.406
k127_7694318_18	8306	8380	1	95213_18	01	ATG	GGxGG	5-10bp	0.240
k127_7694377_1	1	747	-1	95214_1	10	ATG	GGA/GAG/AGG	5-10bp	0.307
k127_7694377_2	762	2666	-1	95214_2	00	ATG	AGGAG	5-10bp	0.276
k127_7694377_3	2653	2871	-1	95214_3	01	Edge	None	None	0.256
k127_7694430_1	2	1525	-1	95215_1	10	ATG	GGAGG	5-10bp	0.573
k127_7694430_2	1623	1901	-1	95215_2	00	ATG	AGGAGG	5-10bp	0.591
k127_7694430_3	1917	2099	-1	95215_3	00	ATG	GGAGG	5-10bp	0.590
k127_7694430_4	2280	2477	-1	95215_4	00	ATG	AGGAGG	5-10bp	0.636
k127_7694430_5	2519	2725	-1	95215_5	00	ATG	GGAGG	5-10bp	0.546
k127_7694430_6	2852	3052	-1	95215_6	00	ATG	GGAGG	5-10bp	0.577
k127_7694430_7	3049	3513	-1	95215_7	00	ATG	AGGA	5-10bp	0.606
k127_7694430_8	3602	4552	-1	95215_8	00	ATG	GGAGG	5-10bp	0.647
k127_7694430_9	4693	4911	-1	95215_9	00	ATG	GGAGG	5-10bp	0.589
k127_7694430_10	4895	5602	-1	95215_10	00	ATG	AGGAGG	5-10bp	0.593
k127_7694430_11	5695	7023	-1	95215_11	01	Edge	None	None	0.622
k127_7694459_1	494	1123	1	95216_1	00	GTG	TAA	10bp	0.417
k127_7694459_2	1340	1786	1	95216_2	00	ATG	TAA	4bp	0.358
k127_7694479_1	1	801	-1	95217_1	10	ATG	GGAG/GAGG	5-10bp	0.719
k127_7694479_2	823	1155	-1	95217_2	00	ATG	AGGA	5-10bp	0.649
k127_7694479_3	1152	1643	-1	95217_3	00	ATG	None	None	0.659
k127_7694479_4	1795	1950	-1	95217_4	01	Edge	None	None	0.769
k127_7694513_1	1	243	1	95218_1	10	Edge	None	None	0.510
k127_7694513_2	399	1715	1	95218_2	00	ATG	GGAG/GAGG	5-10bp	0.315
k127_7694584_1	2	619	-1	95219_1	10	ATG	AAGAA	13bp	0.481
k127_7694584_2	673	1674	-1	95219_2	01	Edge	None	None	0.427
k127_7694635_1	2	997	1	95220_1	10	Edge	None	None	0.457
k127_7694697_1	2	100	-1	95221_1	10	ATG	GGA/GAG/AGG	5-10bp	0.515
k127_7694697_2	182	2233	1	95221_2	01	GTG	GGA/GAG/AGG	5-10bp	0.486
k127_7694711_1	3	1115	1	95222_1	10	Edge	None	None	0.190
k127_7694711_2	1355	1471	-1	95222_2	00	ATG	None	None	0.188
k127_7694730_1	3	119	1	95223_1	10	Edge	None	None	0.333
k127_7694730_2	122	757	1	95223_2	00	ATG	GGAG/GAGG	5-10bp	0.410
k127_7694730_3	763	1695	1	95223_3	00	TTG	GGAG/GAGG	5-10bp	0.348
k127_7694730_4	1820	3106	-1	95223_4	00	ATG	GGA/GAG/AGG	5-10bp	0.465
k127_7694730_5	3342	4220	1	95223_5	00	ATG	AGGAG	5-10bp	0.410
k127_7694730_6	4289	4978	-1	95223_6	00	ATG	GGxGG	5-10bp	0.410
k127_7694750_1	1	837	1	95224_1	10	Edge	None	None	0.290
k127_7694750_2	948	1106	1	95224_2	01	ATG	GGAG/GAGG	5-10bp	0.252
k127_7694768_1	3	545	1	95225_1	10	Edge	None	None	0.576
k127_7694768_2	607	1812	1	95225_2	01	ATG	AGGAGG	5-10bp	0.575
k127_7694913_1	3	626	-1	95226_1	10	ATG	TAA	15bp	0.505
k127_7694913_2	645	1268	-1	95226_2	00	ATG	AATAA	3bp	0.484
k127_7694913_3	1272	1988	-1	95226_3	00	ATG	TAA	12bp	0.519
k127_7694913_4	2001	3155	-1	95226_4	00	ATG	AAAAA	11bp	0.524
k127_7694913_5	3209	4561	-1	95226_5	00	ATG	AATAA	6bp	0.540
k127_7694913_6	5155	6681	1	95226_6	00	ATG	TAAAAA	7bp	0.540
k127_7694913_7	6765	6974	1	95226_7	01	ATG	TAA	14bp	0.486
k127_7694940_1	3	1022	-1	95227_1	11	Edge	None	None	0.436
k127_7695023_1	3	125	-1	95228_1	10	ATG	AGGAG	5-10bp	0.276
k127_7695023_2	212	697	-1	95228_2	00	ATG	None	None	0.298
k127_7695023_3	879	1775	1	95228_3	00	ATG	AGGAG(G)/GGAGG	13-15bp	0.322
k127_7695023_4	1765	2802	1	95228_4	00	TTG	None	None	0.287
k127_7695023_5	2854	3264	1	95228_5	01	ATG	AGxAGG/AGGxGG	5-10bp	0.321
k127_7695077_1	1	375	-1	95229_1	10	ATG	AGGAG	5-10bp	0.288
k127_7695077_2	391	1362	-1	95229_2	00	ATG	None	None	0.312
k127_7695077_3	1355	2392	-1	95229_3	00	ATG	GGA/GAG/AGG	5-10bp	0.329
k127_7695077_4	2574	2723	-1	95229_4	00	ATG	GGAG/GAGG	5-10bp	0.427
k127_7695077_5	2720	3034	-1	95229_5	01	Edge	None	None	0.283
k127_7695166_1	1	492	1	95230_1	10	Edge	None	None	0.356
k127_7695166_2	506	1441	1	95230_2	00	ATG	GGA/GAG/AGG	5-10bp	0.329
k127_7695189_1	1	372	-1	95231_1	10	ATG	TAAA	12bp	0.457
k127_7695189_2	506	1333	-1	95231_2	01	Edge	None	None	0.505
k127_7695213_1	3	2675	-1	95232_1	10	ATG	AGGAG	5-10bp	0.652
k127_7695213_2	2668	2895	-1	95232_2	01	Edge	None	None	0.627
k127_7695388_1	226	933	-1	95233_1	00	ATG	AGxAGG/AGGxGG	5-10bp	0.484
k127_7695388_2	914	1141	-1	95233_2	01	Edge	None	None	0.461
k127_7695462_1	23	262	-1	95234_1	00	ATG	None	None	0.179
k127_7695462_2	1075	1194	-1	95234_2	01	Edge	None	None	0.125
k127_7695515_1	1	1029	-1	95235_1	11	Edge	None	None	0.548
k127_7695711_1	91	3330	-1	95236_1	01	Edge	None	None	0.202
k127_7695931_1	3	389	1	95237_1	10	Edge	None	None	0.457
k127_7695931_2	395	904	1	95237_2	00	ATG	TAAA	14bp	0.469
k127_7695931_3	1130	1402	1	95237_3	01	ATG	TAA	11bp	0.549
k127_7695933_1	2	190	1	95238_1	10	Edge	None	None	0.460
k127_7695933_2	477	815	1	95238_2	00	ATG	None	None	0.372
k127_7695933_3	920	1315	-1	95238_3	01	Edge	None	None	0.636
k127_7695963_1	1	1065	-1	95239_1	11	Edge	None	None	0.357
k127_7696175_1	3	779	1	95240_1	10	Edge	None	None	0.426
k127_7696175_2	785	1297	1	95240_2	01	ATG	GGAGG	5-10bp	0.456
k127_7696417_1	2	700	-1	95241_1	10	ATG	None	None	0.561
k127_7696417_2	752	1063	-1	95241_2	01	Edge	None	None	0.494
k127_7696545_1	33	884	1	95242_1	00	ATG	None	None	0.464
k127_7696575_1	3	287	-1	95243_1	10	ATG	AGGA	5-10bp	0.316
k127_7696575_2	277	1524	-1	95243_2	00	ATG	None	None	0.339
k127_7696575_3	1628	1762	1	95243_3	00	ATG	GGAG/GAGG	5-10bp	0.304
k127_7696575_4	1955	2377	1	95243_4	01	ATG	AGGA	5-10bp	0.378
k127_7696743_1	2	244	-1	95244_1	10	ATG	AATAA	7bp	0.473
k127_7696743_2	247	1464	-1	95244_2	00	ATG	TAAAA	13bp	0.387
k127_7696743_3	1526	2662	-1	95244_3	00	ATG	TAA	11bp	0.409
k127_7696750_1	2	82	-1	95245_1	10	ATG	GGAG/GAGG	5-10bp	0.654
k127_7696750_2	230	1336	1	95245_2	01	ATG	GGAGG	5-10bp	0.636
k127_7696777_1	3	152	1	95246_1	10	Edge	None	None	0.527
k127_7696777_2	517	1452	-1	95246_2	01	Edge	None	None	0.531
k127_7696782_1	3	2390	-1	95247_1	11	Edge	None	None	0.567
k127_7696806_1	2	451	1	95248_1	10	Edge	None	None	0.282
k127_7696806_2	640	1371	1	95248_2	00	ATG	AGGAG	5-10bp	0.284
k127_7696806_3	1430	1582	1	95248_3	00	ATG	None	None	0.275
k127_7696806_4	1600	4200	1	95248_4	01	TTG	AGGAGG	5-10bp	0.295
k127_7696843_1	1	402	-1	95249_1	10	ATG	None	None	0.303
k127_7696843_2	878	1045	1	95249_2	01	ATG	TAA	11bp	0.476
k127_7696908_1	2	538	-1	95250_1	10	ATG	AGGAG	5-10bp	0.462
k127_7696908_2	575	928	-1	95250_2	00	ATG	GGAGG	5-10bp	0.393
k127_7696908_3	1115	1465	-1	95250_3	00	GTG	GGAG/GAGG	5-10bp	0.430
k127_7696908_4	1595	1942	1	95250_4	00	ATG	AGGA	5-10bp	0.460
k127_7697224_1	33	1061	-1	95251_1	01	Edge	None	None	0.540
k127_7697317_1	2	421	-1	95252_1	10	ATG	None	None	0.305
k127_7697317_2	514	2175	-1	95252_2	01	Edge	None	None	0.364
k127_7697332_1	3	818	-1	95253_1	10	ATG	TAA	12bp	0.458
k127_7697332_2	838	1671	-1	95253_2	01	Edge	None	None	0.512
k127_7697441_1	2	1471	-1	95254_1	10	GTG	AGxAGG/AGGxGG	5-10bp	0.391
k127_7697441_2	1494	2345	-1	95254_2	00	ATG	None	None	0.396
k127_7697441_3	2369	3052	-1	95254_3	00	ATG	AGGAG	5-10bp	0.358
k127_7697441_4	3207	3638	1	95254_4	01	ATG	AGGA	5-10bp	0.431
k127_7697581_1	86	436	-1	95255_1	00	ATG	AGGAG	5-10bp	0.368
k127_7697581_2	437	1039	-1	95255_2	00	ATG	None	None	0.415
k127_7697581_3	1051	1677	-1	95255_3	00	ATG	AGGA	5-10bp	0.392
k127_7697581_4	1679	1978	-1	95255_4	00	ATG	GGA/GAG/AGG	5-10bp	0.420
k127_7697581_5	2023	2244	-1	95255_5	01	Edge	None	None	0.387
k127_7697663_1	3	365	1	95256_1	10	Edge	None	None	0.598
k127_7697663_2	484	1287	-1	95256_2	00	ATG	None	None	0.531
k127_7697663_3	1349	2110	-1	95256_3	01	Edge	None	None	0.571
k127_7697902_1	2	2272	-1	95257_1	11	Edge	None	None	0.382
k127_7697967_1	1	156	1	95258_1	10	Edge	None	None	0.500
k127_7697967_2	799	1236	1	95258_2	00	ATG	TAAAAA	8bp	0.463
k127_7698044_1	617	1612	1	95259_1	01	ATG	AAA	13bp	0.521
k127_7698048_1	109	2457	-1	95260_1	01	Edge	None	None	0.389
k127_7698057_1	2	1030	-1	95261_1	10	ATG	TAA	4bp	0.487
k127_7698057_2	1097	1537	-1	95261_2	01	Edge	None	None	0.483
k127_7698079_1	31	657	-1	95262_1	00	ATG	GGAG/GAGG	5-10bp	0.306
k127_7698079_2	675	1274	-1	95262_2	01	Edge	None	None	0.317
k127_7698230_1	395	1459	-1	95263_1	01	Edge	None	None	0.240
k127_7698257_1	163	2331	1	95264_1	00	ATG	TAA	13bp	0.500
k127_7698257_2	2337	3398	1	95264_2	00	ATG	TAAAA	3bp	0.476
k127_7698257_3	3414	5705	1	95264_3	01	ATG	TAAAAA	12bp	0.474
k127_7698306_1	3	1799	-1	95265_1	11	Edge	None	None	0.444
k127_7698400_1	3	137	1	95266_1	10	Edge	None	None	0.341
k127_7698400_2	361	1005	1	95266_2	01	TTG	None	None	0.344
k127_7698415_1	1	1173	1	95267_1	10	Edge	None	None	0.586
k127_7698440_1	32	664	-1	95268_1	00	ATG	None	None	0.496
k127_7698440_2	661	2055	-1	95268_2	00	ATG	None	None	0.553
k127_7698440_3	2065	2931	-1	95268_3	01	Edge	None	None	0.540
k127_7698659_1	1	120	-1	95269_1	10	ATG	TAAA	14bp	0.375
k127_7698659_2	117	881	-1	95269_2	00	ATG	TAA	12bp	0.369
k127_7698659_3	909	1454	-1	95269_3	00	ATG	AAA	3bp	0.414
k127_7698659_4	1444	1524	-1	95269_4	01	Edge	None	None	0.272
k127_7698726_1	276	1328	1	95270_1	00	ATG	None	None	0.185
k127_7698848_1	365	511	1	95271_1	00	ATG	AAAAA	12bp	0.333
k127_7698848_2	704	1006	1	95271_2	00	ATG	AAAAA	10bp	0.482
k127_7698848_3	1017	1415	1	95271_3	00	ATG	TAAA	9bp	0.461
k127_7698848_4	1427	1552	1	95271_4	01	ATG	None	None	0.524
k127_7698883_1	137	463	-1	95272_1	00	ATG	GGAGG	5-10bp	0.465
k127_7698883_2	494	1336	-1	95272_2	01	Edge	None	None	0.517
k127_7698996_1	1	1227	1	95273_1	10	Edge	None	None	0.488
k127_7698996_2	1243	2337	1	95273_2	01	ATG	GGAG/GAGG	5-10bp	0.466
k127_7699173_1	1	2898	1	95274_1	10	Edge	None	None	0.449
k127_7699173_2	2912	4804	1	95274_2	00	ATG	TAA	13bp	0.455
k127_7699173_3	4834	6741	1	95274_3	01	ATG	TAA	11bp	0.424
k127_7699240_1	1	309	-1	95275_1	10	ATG	AGGAG	5-10bp	0.372
k127_7699240_2	750	1292	1	95275_2	01	ATG	None	None	0.424
k127_7699323_1	1	666	-1	95276_1	10	ATG	None	None	0.402
k127_7699323_2	706	1068	-1	95276_2	00	ATG	AATAA	15bp	0.380
k127_7699323_3	1068	1178	-1	95276_3	01	Edge	None	None	0.414
k127_7699531_1	2	1057	-1	95277_1	10	ATG	AACAA	15bp	0.499
k127_7699531_2	1069	1158	1	95277_2	01	ATG	None	None	0.356
k127_7699764_1	3	2372	-1	95278_1	11	Edge	None	None	0.193
k127_7699797_1	3	1427	1	95279_1	10	Edge	None	None	0.322
k127_7699797_2	1429	1629	1	95279_2	00	ATG	GGAGG	5-10bp	0.254
k127_7699797_3	1705	2076	1	95279_3	00	ATG	AGGAG	5-10bp	0.274
k127_7699797_4	2079	2249	1	95279_4	00	ATG	None	None	0.234
k127_7699797_5	2413	2532	1	95279_5	01	ATG	AGGAGG	11-12bp	0.317
k127_7699903_1	2	235	1	95280_1	10	Edge	None	None	0.436
k127_7699903_2	250	1287	1	95280_2	00	ATG	TAA	11bp	0.434
k127_7699903_3	1398	1514	1	95280_3	01	ATG	TAA	11bp	0.299
k127_7699939_1	2	472	-1	95281_1	10	ATG	GGA/GAG/AGG	11-12bp	0.299
k127_7699939_2	1038	1169	-1	95281_2	01	Edge	None	None	0.364
k127_7699963_1	1	537	1	95282_1	10	Edge	None	None	0.277
k127_7699963_2	618	1643	1	95282_2	01	ATG	GGAGG	5-10bp	0.296
k127_7700313_1	3	647	1	95283_1	10	Edge	None	None	0.326
k127_7700313_2	636	1082	-1	95283_2	01	Edge	None	None	0.322
k127_7700342_1	88	1164	-1	95284_1	01	Edge	None	None	0.448
k127_7700351_1	3	767	1	95285_1	10	Edge	None	None	0.173
k127_7700395_1	2	5389	1	95286_1	10	Edge	None	None	0.493
k127_7700395_2	5511	5864	1	95286_2	01	ATG	TAA	14bp	0.548
k127_7700410_1	3	89	1	95287_1	10	Edge	None	None	0.276
k127_7700410_2	386	526	1	95287_2	00	ATG	AGGAGG	5-10bp	0.312
k127_7700410_3	577	891	-1	95287_3	00	TTG	GGA/GAG/AGG	5-10bp	0.438
k127_7700410_4	1033	1143	-1	95287_4	01	Edge	None	None	0.288
k127_7700545_1	3	221	1	95288_1	10	Edge	None	None	0.260
k127_7700545_2	242	637	1	95288_2	00	ATG	GGAGG	5-10bp	0.303
k127_7700545_3	642	887	1	95288_3	00	ATG	GGAGG	5-10bp	0.280
k127_7700545_4	904	1335	1	95288_4	00	ATG	GGAG/GAGG	5-10bp	0.296
k127_7700545_5	1338	1493	1	95288_5	00	ATG	GGAGG	5-10bp	0.212
k127_7700545_6	1480	1674	1	95288_6	00	ATG	GGAG/GAGG	5-10bp	0.272
k127_7700545_7	1674	1853	1	95288_7	00	ATG	GGAGG	5-10bp	0.278
k127_7700545_8	1843	2100	1	95288_8	00	ATG	GGAG/GAGG	5-10bp	0.322
k127_7700545_9	2102	2617	1	95288_9	00	ATG	GGAG/GAGG	5-10bp	0.281
k127_7700545_10	2592	2774	1	95288_10	00	ATG	GGAG/GAGG	5-10bp	0.284
k127_7700545_11	2856	3011	1	95288_11	00	ATG	AGGAG	5-10bp	0.346
k127_7700545_12	3020	3130	1	95288_12	00	ATG	AGGAG	5-10bp	0.180
k127_7700545_13	3124	3345	1	95288_13	00	TTG	GGAGG	5-10bp	0.270
k127_7700545_14	3293	3451	1	95288_14	00	ATG	GGAGG	5-10bp	0.289
k127_7700545_15	3435	3722	1	95288_15	00	ATG	GGAGG	5-10bp	0.375
k127_7700545_16	3722	3982	1	95288_16	01	ATG	GGA/GAG/AGG	5-10bp	0.295
k127_7700753_1	2	1027	-1	95289_1	10	ATG	TATAA	3bp	0.328
k127_7700800_1	857	1147	1	95290_1	01	ATG	TAA	4bp	0.278
k127_7700830_1	1	1395	-1	95291_1	11	Edge	None	None	0.443
k127_7700844_1	48	1541	-1	95292_1	00	ATG	None	None	0.527
k127_7700844_2	1910	2563	-1	95292_2	00	TTG	GGA/GAG/AGG	5-10bp	0.495
k127_7700844_3	2748	3077	-1	95292_3	01	Edge	None	None	0.579
k127_7700932_1	1	849	-1	95293_1	10	ATG	GGA/GAG/AGG	5-10bp	0.350
k127_7700932_2	849	1388	-1	95293_2	01	Edge	None	None	0.343
k127_7700972_1	3	836	1	95294_1	10	Edge	None	None	0.583
k127_7700972_2	847	1830	1	95294_2	00	ATG	AGxAGG/AGGxGG	5-10bp	0.589
k127_7700972_3	1823	2800	1	95294_3	00	ATG	AGGAGG	5-10bp	0.591
k127_7700972_4	2821	3900	1	95294_4	00	ATG	GGAG/GAGG	5-10bp	0.594
k127_7700972_5	4070	4489	1	95294_5	00	ATG	GGA/GAG/AGG	5-10bp	0.538
k127_7700972_6	4605	4910	1	95294_6	00	TTG	AGxAGG/AGGxGG	5-10bp	0.562
k127_7701334_1	3	332	1	95295_1	10	Edge	None	None	0.421
k127_7701334_2	351	1061	1	95295_2	01	ATG	TAA	12bp	0.439
k127_7701389_1	3	365	1	95296_1	10	Edge	None	None	0.455
k127_7701389_2	392	913	1	95296_2	00	ATG	TAAA	11bp	0.444
k127_7701389_3	1011	1280	1	95296_3	01	ATG	TAA	11bp	0.448
k127_7701473_1	1	603	1	95297_1	10	Edge	None	None	0.479
k127_7701473_2	670	1002	-1	95297_2	01	Edge	None	None	0.324
k127_7701555_1	1	750	1	95298_1	10	Edge	None	None	0.556
k127_7701555_2	929	1054	1	95298_2	01	ATG	None	None	0.532
k127_7701594_1	3	179	-1	95299_1	10	ATG	None	None	0.492
k127_7701594_2	176	1219	-1	95299_2	00	ATG	None	None	0.534
k127_7701671_1	1	591	1	95300_1	10	Edge	None	None	0.496
k127_7701671_2	757	1137	1	95300_2	00	TTG	AGGAG	5-10bp	0.496
k127_7702206_1	3	1607	-1	95301_1	11	Edge	None	None	0.318
k127_7702241_1	2	1468	1	95302_1	11	Edge	None	None	0.359
k127_7702337_1	2	457	-1	95303_1	10	ATG	GGAGG	5-10bp	0.395
k127_7702337_2	601	1098	1	95303_2	00	TTG	AGGA	5-10bp	0.378
k127_7702337_3	1046	1192	-1	95303_3	01	Edge	None	None	0.340
k127_7702373_1	1	870	-1	95304_1	10	ATG	GGAG/GAGG	5-10bp	0.401
k127_7702408_1	1	621	1	95305_1	10	Edge	None	None	0.374
k127_7702408_2	621	989	1	95305_2	00	ATG	GGA/GAG/AGG	5-10bp	0.320
k127_7702408_3	1005	1508	1	95305_3	00	GTG	None	None	0.341
k127_7702408_4	1536	2312	1	95305_4	01	ATG	GGA/GAG/AGG	5-10bp	0.335
k127_7702483_1	2	775	-1	95306_1	10	ATG	TAA	3bp	0.269
k127_7702483_2	779	1426	-1	95306_2	01	Edge	None	None	0.279
k127_7702714_1	1	252	1	95307_1	10	Edge	None	None	0.528
k127_7702714_2	249	1184	-1	95307_2	00	ATG	None	None	0.547
k127_7702714_3	1276	1728	1	95307_3	00	ATG	AAAA	15bp	0.499
k127_7702823_1	3	920	-1	95308_1	10	ATG	TAA	12bp	0.420
k127_7702823_2	957	2294	-1	95308_2	01	Edge	None	None	0.376
k127_7702974_1	59	1030	-1	95309_1	00	ATG	AGxAGG/AGGxGG	5-10bp	0.512
k127_7703001_1	162	566	1	95310_1	00	ATG	TAA	14bp	0.407
k127_7703001_2	630	842	1	95310_2	00	ATG	TAAAAA	12bp	0.413
k127_7703001_3	926	1495	1	95310_3	00	ATG	TAAA	11bp	0.407
k127_7703001_4	1563	1799	1	95310_4	00	ATG	TAAA	11bp	0.443
k127_7703001_5	1861	2061	1	95310_5	00	ATG	TAAAAA	10bp	0.428
k127_7703001_6	2125	2307	1	95310_6	00	ATG	TAAA	11bp	0.322
k127_7703001_7	2315	2563	1	95310_7	00	ATG	TAAA	11bp	0.382
k127_7703001_8	2628	2726	1	95310_8	01	ATG	TAAA	11bp	0.333
k127_7703033_1	2	166	-1	95311_1	10	ATG	GGA/GAG/AGG	5-10bp	0.473
k127_7703033_2	156	425	-1	95311_2	00	ATG	None	None	0.426
k127_7703033_3	422	640	-1	95311_3	00	ATG	AGxAGG/AGGxGG	5-10bp	0.466
k127_7703033_4	969	1778	-1	95311_4	01	Edge	None	None	0.431
k127_7703414_1	3	1019	-1	95312_1	11	Edge	None	None	0.618
k127_7703443_1	1	360	1	95313_1	10	Edge	None	None	0.444
k127_7703443_2	568	993	1	95313_2	00	ATG	None	None	0.441
k127_7703443_3	1285	1719	-1	95313_3	01	Edge	None	None	0.582
k127_7703616_1	1	864	-1	95314_1	10	ATG	None	None	0.686
k127_7703616_2	923	2209	1	95314_2	00	ATG	None	None	0.647
k127_7703616_3	2169	3053	-1	95314_3	01	Edge	None	None	0.681
k127_7703626_1	2	382	1	95315_1	10	Edge	None	None	0.703
k127_7703626_2	379	945	1	95315_2	00	GTG	None	None	0.690
k127_7703626_3	945	1193	1	95315_3	01	ATG	GGAG/GAGG	5-10bp	0.651
k127_7703843_1	1	93	-1	95316_1	10	ATG	TAA	10bp	0.473
k127_7703843_2	124	600	-1	95316_2	00	ATG	TAAA	11bp	0.384
k127_7703843_3	966	1076	1	95316_3	01	ATG	TAAA	11bp	0.541
k127_7703866_1	2	1171	-1	95317_1	10	ATG	GGAG/GAGG	5-10bp	0.376
k127_7703866_2	1219	1596	-1	95317_2	00	ATG	AGGAG	5-10bp	0.320
k127_7703866_3	1724	3019	1	95317_3	00	ATG	GGAG/GAGG	5-10bp	0.316
k127_7703866_4	3021	4679	1	95317_4	00	ATG	None	None	0.292
k127_7703866_5	4761	5012	1	95317_5	00	ATG	AGGAG	5-10bp	0.310
k127_7703866_6	5036	6094	1	95317_6	00	ATG	GGAG/GAGG	5-10bp	0.319
k127_7703867_1	1	762	-1	95318_1	10	ATG	None	None	0.223
k127_7703867_2	865	1584	1	95318_2	01	ATG	None	None	0.239
k127_7703909_1	2	1096	-1	95319_1	11	Edge	None	None	0.664
k127_7704027_1	1	861	-1	95320_1	10	ATG	None	None	0.296
k127_7704027_2	938	1438	-1	95320_2	00	ATG	GGA/GAG/AGG	5-10bp	0.307
k127_7704027_3	1431	1826	-1	95320_3	01	Edge	None	None	0.308
k127_7704062_1	1	2079	1	95321_1	11	Edge	None	None	0.582
k127_7704298_1	3	4169	1	95322_1	11	Edge	None	None	0.453
k127_7704415_1	2	1309	1	95323_1	11	Edge	None	None	0.573
k127_7704501_1	2	517	1	95324_1	10	Edge	None	None	0.382
k127_7704501_2	474	1061	-1	95324_2	01	Edge	None	None	0.274
k127_7704628_1	2	334	-1	95325_1	10	ATG	GGA/GAG/AGG	5-10bp	0.450
k127_7704628_2	315	1076	-1	95325_2	00	ATG	GGAG/GAGG	5-10bp	0.467
k127_7704628_3	1468	1674	1	95325_3	01	ATG	GGAGG	5-10bp	0.444
k127_7704656_1	3	122	1	95326_1	10	Edge	None	None	0.333
k127_7704656_2	483	1898	1	95326_2	01	ATG	TAAA	13bp	0.386
k127_7704743_1	1	306	1	95327_1	10	Edge	None	None	0.556
k127_7704743_2	457	999	1	95327_2	01	ATG	None	None	0.560
k127_7704834_1	3	155	1	95328_1	10	Edge	None	None	0.667
k127_7704834_2	274	1206	-1	95328_2	00	ATG	AGGA/GGAG/GAGG	11-12bp	0.660
k127_7704834_3	1215	2087	-1	95328_3	00	ATG	AGGAG	5-10bp	0.600
k127_7704834_4	2087	2974	-1	95328_4	00	ATG	GGAG/GAGG	5-10bp	0.578
k127_7704834_5	3075	4352	-1	95328_5	00	ATG	AGGAG	5-10bp	0.628
k127_7704834_6	4640	6223	1	95328_6	00	ATG	AGxAGG/AGGxGG	5-10bp	0.658
k127_7704834_7	6227	6508	1	95328_7	01	ATG	AGGAGG	5-10bp	0.606
k127_7704897_1	2	487	1	95329_1	10	Edge	None	None	0.428
k127_7704897_2	539	1054	-1	95329_2	00	ATG	AGGAG	5-10bp	0.428
k127_7704897_3	1143	1661	-1	95329_3	00	ATG	AGGAG	5-10bp	0.422
k127_7704897_4	1750	2250	-1	95329_4	00	ATG	AGGA	5-10bp	0.443
k127_7705081_1	1	963	1	95330_1	10	Edge	None	None	0.428
k127_7705081_2	1003	1602	-1	95330_2	00	ATG	TAAA	11bp	0.403
k127_7705081_3	1657	1875	-1	95330_3	00	ATG	AAAAA	6bp	0.356
k127_7705081_4	2035	2217	-1	95330_4	01	Edge	None	None	0.339
k127_7705161_1	3	1688	1	95331_1	11	Edge	None	None	0.532
k127_7705185_1	1	738	1	95332_1	10	Edge	None	None	0.558
k127_7705185_2	756	1037	1	95332_2	00	ATG	AGGAGG	5-10bp	0.507
k127_7705185_3	1061	1303	1	95332_3	01	ATG	None	None	0.502
k127_7705206_1	33	386	-1	95333_1	00	ATG	None	None	0.568
k127_7705206_2	393	680	-1	95333_2	00	ATG	None	None	0.552
k127_7705206_3	712	1725	-1	95333_3	00	TTG	None	None	0.570
k127_7705206_4	1763	1927	-1	95333_4	01	Edge	None	None	0.485
k127_7705382_1	1	249	1	95334_1	10	Edge	None	None	0.526
k127_7705382_2	602	1054	1	95334_2	01	ATG	None	None	0.450
k127_7705421_1	2	415	-1	95335_1	10	ATG	AGGAG	5-10bp	0.585
k127_7705421_2	507	842	-1	95335_2	00	ATG	None	None	0.542
k127_7705421_3	846	1214	-1	95335_3	01	Edge	None	None	0.585
k127_7705648_1	3	92	1	95336_1	10	Edge	None	None	0.522
k127_7705648_2	89	1135	1	95336_2	01	ATG	None	None	0.595
k127_7705670_1	1	654	1	95337_1	10	Edge	None	None	0.197
k127_7705670_2	685	978	1	95337_2	00	ATG	None	None	0.177
k127_7705719_1	1	189	1	95338_1	10	Edge	None	None	0.333
k127_7705719_2	418	1053	1	95338_2	01	ATG	AGGAG	5-10bp	0.439
k127_7705772_1	2	196	-1	95339_1	10	ATG	None	None	0.221
k127_7705772_2	489	1844	-1	95339_2	01	Edge	None	None	0.256
k127_7705979_1	3	710	-1	95340_1	10	ATG	AGGAG	5-10bp	0.311
k127_7705979_2	707	1081	-1	95340_2	01	Edge	None	None	0.384
k127_7706063_1	1	1662	-1	95341_1	11	Edge	None	None	0.648
k127_7706207_1	1	69	1	95342_1	10	Edge	None	None	0.362
k127_7706207_2	211	492	1	95342_2	00	ATG	GGA/GAG/AGG	11-12bp	0.404
k127_7706207_3	646	1086	1	95342_3	01	ATG	GGAGG	5-10bp	0.383
k127_7706246_1	134	295	1	95343_1	00	ATG	GGAG/GAGG	5-10bp	0.358
k127_7706246_2	618	1379	1	95343_2	00	ATG	None	None	0.419
k127_7706246_3	1401	1961	1	95343_3	00	ATG	GGA/GAG/AGG	5-10bp	0.437
k127_7706246_4	1963	2481	1	95343_4	01	ATG	GGA/GAG/AGG	5-10bp	0.418
k127_7706376_1	2	358	-1	95344_1	10	ATG	None	None	0.577
k127_7706376_2	370	1092	-1	95344_2	01	Edge	None	None	0.553
k127_7706700_1	2	397	-1	95345_1	10	TTG	GGAGG	5-10bp	0.313
k127_7706700_2	439	1014	-1	95345_2	01	Edge	None	None	0.339
k127_7706784_1	2	337	-1	95346_1	10	ATG	AGxAG	5-10bp	0.533
k127_7706784_2	344	2428	-1	95346_2	00	ATG	None	None	0.564
k127_7706784_3	2459	2668	-1	95346_3	01	Edge	None	None	0.538
k127_7706922_1	45	596	-1	95347_1	00	ATG	AGGAG	5-10bp	0.411
k127_7706922_2	634	1188	-1	95347_2	01	Edge	None	None	0.472
k127_7706993_1	405	1010	1	95348_1	01	ATG	None	None	0.517
k127_7707144_1	105	1055	-1	95349_1	00	ATG	AGGA/GGAG/GAGG	11-12bp	0.326
k127_7707144_2	1312	1638	-1	95349_2	00	ATG	GGAG/GAGG	5-10bp	0.349
k127_7707144_3	1871	2680	1	95349_3	00	ATG	AGGA	5-10bp	0.374
k127_7707144_4	2722	3729	1	95349_4	00	ATG	GGA/GAG/AGG	5-10bp	0.385
k127_7707144_5	3744	4037	1	95349_5	00	ATG	GGAG/GAGG	5-10bp	0.354
k127_7707216_1	2	1861	1	95350_1	11	Edge	None	None	0.523
k127_7707395_1	1	153	1	95351_1	10	Edge	None	None	0.549
k127_7707395_2	150	1130	1	95351_2	01	ATG	AGxAGG/AGGxGG	5-10bp	0.546
k127_7707468_1	3	761	-1	95352_1	10	ATG	AGGAG	5-10bp	0.292
k127_7707468_2	783	1457	-1	95352_2	01	Edge	None	None	0.292
k127_7707503_1	3	1487	1	95353_1	10	Edge	None	None	0.251
k127_7707503_2	1500	1889	1	95353_2	01	ATG	GGAG/GAGG	5-10bp	0.292
k127_7707522_1	3	656	1	95354_1	10	Edge	None	None	0.488
k127_7707522_2	732	1856	-1	95354_2	00	ATG	AGGA/GGAG/GAGG	11-12bp	0.516
k127_7707522_3	1878	2609	-1	95354_3	01	Edge	None	None	0.503
k127_7707547_1	2	940	-1	95355_1	10	ATG	None	None	0.593
k127_7707565_1	2	478	-1	95356_1	10	ATG	None	None	0.549
k127_7707565_2	492	1391	-1	95356_2	01	Edge	None	None	0.544
k127_7707703_1	68	1414	-1	95357_1	01	Edge	None	None	0.238
k127_7707718_1	3	530	1	95358_1	10	Edge	None	None	0.398
k127_7707718_2	646	1491	1	95358_2	00	ATG	GGA/GAG/AGG	5-10bp	0.426
k127_7707718_3	1556	2956	1	95358_3	00	ATG	None	None	0.367
k127_7707718_4	3027	3578	1	95358_4	00	ATG	GGAGG	5-10bp	0.417
k127_7707826_1	505	1014	-1	95359_1	01	Edge	None	None	0.384
k127_7707839_1	39	836	-1	95360_1	00	ATG	GGAG/GAGG	5-10bp	0.424
k127_7707839_2	876	1079	-1	95360_2	01	Edge	None	None	0.358
k127_7707984_1	2	1000	-1	95361_1	10	ATG	None	None	0.598
k127_7707984_2	1004	1591	-1	95361_2	01	Edge	None	None	0.600
k127_7708050_1	2	790	1	95362_1	10	Edge	None	None	0.606
k127_7708050_2	827	1024	1	95362_2	01	ATG	None	None	0.505
k127_7708168_1	121	1413	-1	95363_1	01	Edge	None	None	0.517
k127_7708352_1	18	1160	-1	95364_1	00	GTG	GGAG/GAGG	5-10bp	0.666
k127_7708352_2	1422	1499	1	95364_2	01	ATG	AGGAG	5-10bp	0.654
k127_7708358_1	2	319	-1	95365_1	10	GTG	None	None	0.390
k127_7708358_2	939	1517	-1	95365_2	00	ATG	None	None	0.311
k127_7708358_3	1510	1896	-1	95365_3	01	Edge	None	None	0.346
k127_7708417_1	1062	1223	-1	95366_1	01	Edge	None	None	0.549
k127_7708456_1	1	78	1	95367_1	10	Edge	None	None	0.474
k127_7708456_2	259	1011	-1	95367_2	00	ATG	GGAG/GAGG	5-10bp	0.404
k127_7708456_3	1554	1883	1	95367_3	00	ATG	GGA/GAG/AGG	5-10bp	0.418
k127_7708456_4	2026	2838	1	95367_4	00	ATG	GGxGG	5-10bp	0.475
k127_7708456_5	2901	3440	1	95367_5	00	ATG	GGA/GAG/AGG	5-10bp	0.398
k127_7708456_6	3464	4240	1	95367_6	00	ATG	None	None	0.475
k127_7708456_7	4268	4744	1	95367_7	00	ATG	GGA/GAG/AGG	5-10bp	0.405
k127_7708456_8	4884	5978	1	95367_8	00	ATG	GGA/GAG/AGG	11-12bp	0.405
k127_7708456_9	6155	6727	1	95367_9	00	ATG	GGA/GAG/AGG	5-10bp	0.442
k127_7708456_10	6724	7287	1	95367_10	00	ATG	GGAGG	5-10bp	0.479
k127_7708657_1	702	1163	1	95368_1	01	ATG	GGAG/GAGG	5-10bp	0.266
k127_7708660_1	3	1580	-1	95369_1	11	Edge	None	None	0.179
k127_7708706_1	1	264	1	95370_1	10	Edge	None	None	0.322
k127_7708706_2	257	901	1	95370_2	00	ATG	AGGAG	5-10bp	0.242
k127_7708706_3	931	1263	1	95370_3	01	ATG	GGA/GAG/AGG	5-10bp	0.258
k127_7708788_1	1	390	-1	95371_1	10	ATG	AGGAGG	3-4bp	0.567
k127_7708788_2	605	871	-1	95371_2	00	ATG	AGGAGG	5-10bp	0.528
k127_7708788_3	1045	1569	-1	95371_3	01	Edge	None	None	0.549
k127_7708840_1	1	78	1	95372_1	10	Edge	None	None	0.321
k127_7708840_2	321	716	1	95372_2	00	ATG	GGA/GAG/AGG	5-10bp	0.351
k127_7708872_1	2	736	1	95373_1	10	Edge	None	None	0.516
k127_7708872_2	742	1086	1	95373_2	01	ATG	None	None	0.507
k127_7708974_1	1	480	1	95374_1	10	Edge	None	None	0.327
k127_7708974_2	474	1202	1	95374_2	01	ATG	GGAG/GAGG	5-10bp	0.361
k127_7709052_1	1	162	1	95375_1	10	Edge	None	None	0.290
k127_7709052_2	340	489	1	95375_2	00	ATG	None	None	0.327
k127_7709052_3	856	1377	1	95375_3	01	TTG	None	None	0.368
k127_7709075_1	1	504	1	95376_1	10	Edge	None	None	0.256
k127_7709075_2	501	1373	1	95376_2	00	TTG	GGAG/GAGG	5-10bp	0.300
k127_7709075_3	1389	1616	1	95376_3	01	ATG	GGAG/GAGG	5-10bp	0.272
k127_7709101_1	1	90	1	95377_1	10	Edge	None	None	0.456
k127_7709101_2	427	1293	-1	95377_2	00	ATG	None	None	0.516
k127_7709159_1	116	1780	-1	95378_1	01	Edge	None	None	0.314
k127_7709216_1	1	1545	-1	95379_1	10	TTG	GGAG/GAGG	5-10bp	0.515
k127_7709216_2	1549	1896	-1	95379_2	00	ATG	GGA/GAG/AGG	11-12bp	0.468
k127_7709216_3	1896	2882	-1	95379_3	01	Edge	None	None	0.496
k127_7709282_1	225	1211	-1	95380_1	01	Edge	None	None	0.187
k127_7709376_1	1	486	1	95381_1	10	Edge	None	None	0.265
k127_7709376_2	486	1046	1	95381_2	00	ATG	AGGA/GGAG/GAGG	11-12bp	0.269
k127_7709376_3	1219	2448	1	95381_3	00	ATG	None	None	0.319
k127_7709376_4	2470	2655	1	95381_4	01	ATG	GGAG/GAGG	5-10bp	0.188
k127_7709568_1	3	305	-1	95382_1	10	ATG	AGxAGG/AGGxGG	5-10bp	0.541
k127_7709568_2	283	549	-1	95382_2	00	ATG	GGA/GAG/AGG	5-10bp	0.517
k127_7709568_3	584	832	-1	95382_3	00	ATG	AGxAGG/AGGxGG	11-12bp	0.454
k127_7709568_4	855	1178	-1	95382_4	01	Edge	None	None	0.491
k127_7709602_1	1	909	-1	95383_1	10	ATG	None	None	0.408
k127_7709602_2	924	1514	-1	95383_2	01	Edge	None	None	0.462
k127_7709652_1	1	552	-1	95384_1	10	ATG	None	None	0.563
k127_7709652_2	881	1072	1	95384_2	01	GTG	None	None	0.708
k127_7709679_1	1	1902	-1	95385_1	10	ATG	None	None	0.324
k127_7709687_1	1	138	-1	95386_1	10	GTG	GGAGG	5-10bp	0.609
k127_7709687_2	535	837	1	95386_2	00	ATG	None	None	0.521
k127_7709687_3	877	1647	1	95386_3	01	ATG	GGA/GAG/AGG	5-10bp	0.555
k127_7709690_1	21	722	-1	95387_1	00	ATG	AGGAG	5-10bp	0.269
k127_7709690_2	724	1080	-1	95387_2	01	Edge	None	None	0.325
k127_7709767_1	70	945	-1	95388_1	00	GTG	None	None	0.608
k127_7709767_2	1106	1441	-1	95388_2	01	Edge	None	None	0.589
k127_7709778_1	3	641	1	95389_1	10	Edge	None	None	0.462
k127_7709778_2	755	1561	-1	95389_2	00	ATG	TAA	11bp	0.527
k127_7709778_3	1650	1913	-1	95389_3	01	Edge	None	None	0.523
k127_7709825_1	1	7122	1	95390_1	10	Edge	None	None	0.284
k127_7709825_2	7267	7491	1	95390_2	00	ATG	GGAGG	5-10bp	0.280
k127_7709825_3	7537	7878	-1	95390_3	00	ATG	GGAG/GAGG	5-10bp	0.240
k127_7709825_4	8063	9163	1	95390_4	01	ATG	AGGAG	5-10bp	0.277
k127_7709994_1	2	244	1	95391_1	10	Edge	None	None	0.638
k127_7709994_2	341	1291	1	95391_2	01	ATG	None	None	0.586
k127_7710098_1	3	248	-1	95392_1	10	ATG	AGGAG	5-10bp	0.305
k127_7710098_2	250	1206	-1	95392_2	01	Edge	None	None	0.412
k127_7710136_1	92	385	1	95393_1	00	ATG	None	None	0.218
k127_7710136_2	613	1176	1	95393_2	01	ATG	None	None	0.215
k127_7710162_1	1	1935	-1	95394_1	11	Edge	None	None	0.185
k127_7710283_1	1	1101	-1	95395_1	10	ATG	AGGA	5-10bp	0.296
k127_7710283_2	1103	1252	-1	95395_2	01	Edge	None	None	0.273
k127_7710310_1	2	631	1	95396_1	10	Edge	None	None	0.656
k127_7710310_2	644	1882	1	95396_2	00	ATG	GGAG/GAGG	5-10bp	0.635
k127_7710310_3	1879	2277	1	95396_3	01	ATG	None	None	0.609
k127_7710326_1	1	99	-1	95397_1	10	ATG	AGGA/GGAG/GAGG	11-12bp	0.404
k127_7710326_2	622	1017	-1	95397_2	00	ATG	GGAGG	5-10bp	0.530
k127_7710326_3	1294	1707	1	95397_3	00	ATG	GGA/GAG/AGG	11-12bp	0.548
k127_7710326_4	1803	2156	1	95397_4	00	ATG	AGGAG	5-10bp	0.523
k127_7710326_5	2174	2938	1	95397_5	00	ATG	AGxAGG/AGGxGG	5-10bp	0.566
k127_7710326_6	3016	4143	-1	95397_6	00	ATG	GGAG/GAGG	5-10bp	0.563
k127_7710326_7	4161	4331	-1	95397_7	01	Edge	None	None	0.556
k127_7710397_1	272	490	-1	95398_1	00	ATG	TAA	12bp	0.315
k127_7710397_2	538	777	1	95398_2	00	ATG	TAA	4bp	0.271
k127_7710397_3	860	1042	-1	95398_3	00	ATG	AAAAAA	6bp	0.262
k127_7710397_4	999	1130	-1	95398_4	01	Edge	None	None	0.167
k127_7710583_1	3	239	-1	95399_1	10	ATG	AGGAG(G)/GGAGG	13-15bp	0.359
k127_7710583_2	272	970	-1	95399_2	00	ATG	AGGAG(G)/GGAGG	13-15bp	0.368
k127_7710583_3	963	2387	-1	95399_3	00	ATG	GGA/GAG/AGG	5-10bp	0.354
k127_7710583_4	2451	2870	-1	95399_4	00	ATG	GGAGG	5-10bp	0.338
k127_7710583_5	2952	3698	-1	95399_5	01	Edge	None	None	0.387
k127_7710596_1	1	402	1	95400_1	10	Edge	None	None	0.580
k127_7710596_2	903	1283	1	95400_2	01	ATG	GGAG/GAGG	5-10bp	0.507
k127_7710636_1	2	232	-1	95401_1	10	ATG	None	None	0.442
k127_7710636_2	244	819	1	95401_2	00	TTG	AATAA	15bp	0.477
k127_7710636_3	867	1406	-1	95401_3	01	Edge	None	None	0.483
k127_7710724_1	1	969	1	95402_1	10	Edge	None	None	0.265
k127_7710724_2	980	1219	1	95402_2	00	ATG	AGxAGG/AGGxGG	5-10bp	0.271
k127_7710747_1	2	166	-1	95403_1	10	ATG	AGGAGG	5-10bp	0.394
k127_7710747_2	172	504	-1	95403_2	00	ATG	AGGAG	5-10bp	0.420
k127_7710747_3	501	806	-1	95403_3	00	ATG	AGGAG/GGAGG	11-12bp	0.304
k127_7710747_4	813	1118	-1	95403_4	00	ATG	GGA/GAG/AGG	11-12bp	0.373
k127_7710747_5	1075	1398	-1	95403_5	00	ATG	AGGAGG	5-10bp	0.417
k127_7710747_6	1398	1616	-1	95403_6	00	ATG	AGGA	5-10bp	0.338
k127_7710747_7	1634	2038	-1	95403_7	00	ATG	AGGAGG	5-10bp	0.360
k127_7710747_8	2044	2274	-1	95403_8	00	ATG	AGGAGG	11-12bp	0.351
k127_7710747_9	2281	2541	-1	95403_9	00	ATG	AGGAG	5-10bp	0.402
k127_7710747_10	2547	2693	-1	95403_10	00	ATG	AGGAGG	5-10bp	0.367
k127_7710747_11	2734	2898	-1	95403_11	00	ATG	AGGA	5-10bp	0.333
k127_7710747_12	2905	3102	-1	95403_12	00	ATG	GGA/GAG/AGG	5-10bp	0.374
k127_7710747_13	3109	3195	-1	95403_13	01	Edge	None	None	0.276
k127_7710809_1	1	519	1	95404_1	10	Edge	None	None	0.245
k127_7710809_2	547	1050	-1	95404_2	01	Edge	None	None	0.270
k127_7710825_1	152	1006	1	95405_1	00	ATG	None	None	0.299
k127_7710825_2	1021	2532	1	95405_2	00	ATG	GGAGG	5-10bp	0.263
k127_7710825_3	2558	3670	1	95405_3	01	ATG	GGAGG	5-10bp	0.252
k127_7710831_1	340	507	1	95406_1	00	ATG	GGAGG	5-10bp	0.423
k127_7710831_2	802	1215	-1	95406_2	00	ATG	AGGAG	5-10bp	0.471
k127_7710831_3	1664	2755	-1	95406_3	00	ATG	GGA/GAG/AGG	5-10bp	0.554
k127_7710831_4	2917	3834	-1	95406_4	00	GTG	AGGAG	5-10bp	0.609
k127_7710831_5	3838	5082	-1	95406_5	00	ATG	GGAG/GAGG	5-10bp	0.547
k127_7710831_6	5159	6580	-1	95406_6	00	ATG	AGGAGG	5-10bp	0.572
k127_7710831_7	6648	7550	-1	95406_7	00	ATG	AGGA/GGAG/GAGG	11-12bp	0.553
k127_7710831_8	7986	9368	1	95406_8	00	ATG	AGGA/GGAG/GAGG	11-12bp	0.557
k127_7710831_9	9487	10653	-1	95406_9	00	ATG	AGxAGG/AGGxGG	3-4bp	0.564
k127_7710831_10	10808	12625	-1	95406_10	00	ATG	GGA/GAG/AGG	5-10bp	0.564
k127_7710831_11	12801	15458	-1	95406_11	00	ATG	GGA/GAG/AGG	5-10bp	0.515
k127_7710831_12	15662	17614	-1	95406_12	00	TTG	AGxAGG/AGGxGG	5-10bp	0.567
k127_7710831_13	17999	19147	-1	95406_13	00	ATG	GGA/GAG/AGG	5-10bp	0.552
k127_7710831_14	19226	19579	-1	95406_14	00	ATG	GGA/GAG/AGG	5-10bp	0.537
k127_7710831_15	19716	20771	-1	95406_15	01	Edge	None	None	0.493
k127_7710832_1	76	1401	-1	95407_1	01	Edge	None	None	0.367
k127_7711103_1	1	753	1	95408_1	10	Edge	None	None	0.456
k127_7711103_2	753	1862	1	95408_2	00	ATG	AAAA	15bp	0.489
k127_7711103_3	1979	3037	1	95408_3	01	ATG	TAGAA	5bp	0.466
k127_7711203_1	2	235	1	95409_1	10	Edge	None	None	0.526
k127_7711203_2	332	1540	1	95409_2	00	ATG	AAA	13bp	0.495
k127_7711203_3	1601	2812	1	95409_3	00	ATG	None	None	0.539
k127_7711203_4	2735	2968	-1	95409_4	01	Edge	None	None	0.581
k127_7711213_1	3	446	-1	95410_1	10	ATG	None	None	0.448
k127_7711213_2	595	1440	-1	95410_2	00	ATG	None	None	0.463
k127_7711213_3	1442	2170	-1	95410_3	00	ATG	TAA	11bp	0.503
k127_7711213_4	2190	3470	-1	95410_4	00	ATG	TAA	12bp	0.472
k127_7711213_5	3467	3706	-1	95410_5	00	ATG	AAAAA	12bp	0.421
k127_7711213_6	3881	4249	-1	95410_6	01	Edge	None	None	0.371
k127_7711272_1	3	1427	-1	95411_1	10	ATG	AGGAG	5-10bp	0.328
k127_7711272_2	1522	1839	-1	95411_2	00	ATG	AGGAG	5-10bp	0.274
k127_7711342_1	2	652	1	95412_1	10	Edge	None	None	0.447
k127_7711342_2	730	1119	1	95412_2	00	ATG	None	None	0.500
k127_7711342_3	1073	1624	-1	95412_3	01	Edge	None	None	0.471
k127_7711416_1	174	344	-1	95413_1	00	ATG	AGGAGG	5-10bp	0.462
k127_7711416_2	396	1031	-1	95413_2	01	Edge	None	None	0.502
k127_7711485_1	1	852	1	95414_1	10	Edge	None	None	0.574
k127_7711485_2	1072	1410	1	95414_2	01	ATG	None	None	0.525
k127_7711570_1	337	861	1	95415_1	00	ATG	AGGA	5-10bp	0.400
k127_7711570_2	955	2211	1	95415_2	01	ATG	AGGAG/GGAGG	11-12bp	0.357
k127_7711638_1	3	347	1	95416_1	10	Edge	None	None	0.423
k127_7711638_2	349	1119	1	95416_2	01	ATG	None	None	0.431
k127_7711869_1	27	185	-1	95417_1	00	ATG	AGGA	5-10bp	0.365
k127_7711869_2	355	651	1	95417_2	00	ATG	AGGA	5-10bp	0.407
k127_7711877_1	104	304	-1	95418_1	00	ATG	GGAGG	5-10bp	0.328
k127_7711877_2	493	1356	1	95418_2	01	ATG	AGGAG	5-10bp	0.241
k127_7711913_1	3	1820	1	95419_1	10	Edge	None	None	0.579
k127_7711913_2	1822	2739	1	95419_2	00	ATG	None	None	0.578
k127_7711913_3	2717	4234	1	95419_3	01	ATG	None	None	0.596
k127_7711916_1	1	159	-1	95420_1	10	ATG	GGAGG	5-10bp	0.472
k127_7711916_2	335	964	1	95420_2	00	ATG	GGAG/GAGG	5-10bp	0.473
k127_7712299_1	1	474	-1	95421_1	10	ATG	None	None	0.586
k127_7712299_2	652	1275	-1	95421_2	01	Edge	None	None	0.503
k127_7712332_1	2	319	-1	95422_1	10	ATG	None	None	0.604
k127_7712332_2	600	1784	1	95422_2	01	ATG	None	None	0.598
k127_7712371_1	2	832	-1	95423_1	10	ATG	GGAG/GAGG	5-10bp	0.365
k127_7712371_2	825	1394	-1	95423_2	00	ATG	GGA/GAG/AGG	5-10bp	0.367
k127_7712371_3	1440	1769	-1	95423_3	01	Edge	None	None	0.339
k127_7712421_1	3	380	1	95424_1	10	Edge	None	None	0.243
k127_7712421_2	395	1000	1	95424_2	00	ATG	AGGAG	5-10bp	0.251
k127_7712449_1	1	1590	1	95425_1	11	Edge	None	None	0.190
k127_7712462_1	1	531	1	95426_1	10	Edge	None	None	0.185
k127_7712462_2	578	2050	-1	95426_2	01	Edge	None	None	0.337
k127_7712504_1	192	1166	-1	95427_1	00	ATG	AGGA	5-10bp	0.438
k127_7712790_1	160	315	-1	95428_1	00	ATG	TAAA	12bp	0.590
k127_7712790_2	350	1249	-1	95428_2	00	ATG	None	None	0.442
k127_7712790_3	1276	1446	-1	95428_3	01	Edge	None	None	0.620
k127_7712821_1	1	1023	-1	95429_1	10	ATG	None	None	0.430
k127_7712821_2	1076	2848	-1	95429_2	00	ATG	GGA/GAG/AGG	5-10bp	0.437
k127_7712821_3	3009	4037	1	95429_3	00	ATG	GGAG/GAGG	5-10bp	0.449
k127_7712821_4	4104	4871	-1	95429_4	00	ATG	None	None	0.436
k127_7712821_5	4898	5962	-1	95429_5	00	ATG	GGAG/GAGG	5-10bp	0.431
k127_7712821_6	5976	6896	-1	95429_6	00	ATG	GGA/GAG/AGG	11-12bp	0.438
k127_7712821_7	6932	7195	-1	95429_7	00	ATG	GGAG/GAGG	5-10bp	0.379
k127_7712821_8	7237	7653	-1	95429_8	00	ATG	GGA/GAG/AGG	5-10bp	0.436
k127_7712821_9	7813	8661	1	95429_9	00	GTG	GGAG/GAGG	5-10bp	0.456
k127_7712821_10	8673	9278	-1	95429_10	00	ATG	GGAG/GAGG	5-10bp	0.419
k127_7712821_11	9268	9342	-1	95429_11	01	Edge	None	None	0.453
k127_7712859_1	1	744	1	95430_1	10	Edge	None	None	0.367
k127_7712859_2	747	1280	1	95430_2	01	ATG	AGGAGG	5-10bp	0.412
k127_7713016_1	91	2001	1	95431_1	00	ATG	AGGAG	5-10bp	0.557
k127_7713016_2	2107	2562	-1	95431_2	00	TTG	AGGAG	5-10bp	0.550
k127_7713016_3	2552	2626	-1	95431_3	01	Edge	None	None	0.573
k127_7713017_1	33	371	-1	95432_1	00	ATG	GGA/GAG/AGG	5-10bp	0.283
k127_7713017_2	375	872	-1	95432_2	00	ATG	None	None	0.331
k127_7713017_3	854	1138	-1	95432_3	00	ATG	GGAG/GAGG	5-10bp	0.379
k127_7713017_4	1140	1262	-1	95432_4	01	Edge	None	None	0.309
k127_7713110_1	2	790	-1	95433_1	00	ATG	AAA	11bp	0.447
k127_7713110_2	787	1128	-1	95433_2	01	Edge	None	None	0.506
k127_7713272_1	2	1414	-1	95434_1	10	ATG	AGGA	5-10bp	0.504
k127_7713440_1	1	303	-1	95435_1	10	ATG	None	None	0.475
k127_7713508_1	243	620	-1	95436_1	00	ATG	AGGAG	5-10bp	0.262
k127_7713508_2	673	1383	-1	95436_2	01	Edge	None	None	0.262
k127_7713537_1	29	1036	1	95437_1	01	ATG	AGxAGG/AGGxGG	5-10bp	0.282
k127_7713553_1	2	124	1	95438_1	10	Edge	None	None	0.285
k127_7713553_2	126	992	1	95438_2	00	ATG	None	None	0.479
k127_7713553_3	1041	1361	1	95438_3	00	ATG	None	None	0.470
k127_7713553_4	1377	1844	1	95438_4	01	ATG	ATA	4bp	0.408
k127_7713635_1	3	1025	1	95439_1	10	Edge	None	None	0.415
k127_7713635_2	1069	1206	1	95439_2	00	ATG	TAAA	11bp	0.391
k127_7713635_3	1282	2820	1	95439_3	01	ATG	None	None	0.539
k127_7713868_1	123	1061	-1	95440_1	01	Edge	None	None	0.552
k127_7713895_1	1	1089	1	95441_1	11	Edge	None	None	0.545
k127_7713904_1	89	937	-1	95442_1	00	TTG	GGA/GAG/AGG	5-10bp	0.497
k127_7713904_2	1019	1186	-1	95442_2	01	Edge	None	None	0.458
k127_7713915_1	1	234	-1	95443_1	10	ATG	GGxGG	5-10bp	0.363
k127_7713915_2	241	1857	-1	95443_2	00	ATG	GGAG/GAGG	5-10bp	0.381
k127_7713915_3	1883	2230	-1	95443_3	00	ATG	GGAGG	5-10bp	0.376
k127_7713915_4	2342	2785	-1	95443_4	00	ATG	GGAGG	5-10bp	0.396
k127_7713915_5	2921	3307	-1	95443_5	00	ATG	GGAG/GAGG	5-10bp	0.375
k127_7713915_6	3471	3944	-1	95443_6	01	Edge	None	None	0.416
k127_7713919_1	2	202	-1	95444_1	10	ATG	TAA	4bp	0.338
k127_7713919_2	293	643	-1	95444_2	00	ATG	AAAAA	11bp	0.336
k127_7713919_3	1117	1791	-1	95444_3	00	ATG	AAAAA	11bp	0.366
k127_7713919_4	2240	2455	1	95444_4	00	ATG	TAA	6bp	0.343
k127_7713919_5	2554	2853	1	95444_5	00	ATG	None	None	0.417
k127_7713919_6	2923	3333	1	95444_6	00	ATG	None	None	0.380
k127_7713919_7	3397	3573	1	95444_7	00	ATG	AAAA	11bp	0.373
k127_7713919_8	3595	3768	1	95444_8	00	ATG	AAAA	4bp	0.379
k127_7713919_9	4305	4514	1	95444_9	00	ATG	TAAAA	4bp	0.352
k127_7713919_10	4545	4742	1	95444_10	00	ATG	AAAA	11bp	0.379
k127_7713919_11	5968	6111	1	95444_11	01	ATG	AAAAA	11bp	0.285
k127_7714016_1	3	956	1	95445_1	10	Edge	None	None	0.569
k127_7714016_2	1008	3818	-1	95445_2	00	ATG	AGGAG	5-10bp	0.570
k127_7714016_3	3844	4689	-1	95445_3	01	Edge	None	None	0.591
k127_7714048_1	3	1481	1	95446_1	10	Edge	None	None	0.206
k127_7714052_1	3	2357	1	95447_1	10	Edge	None	None	0.390
k127_7714052_2	2357	2521	1	95447_2	01	ATG	None	None	0.400
k127_7714123_1	1	1107	1	95448_1	10	Edge	None	None	0.487
k127_7714123_2	1111	2361	1	95448_2	01	TTG	TAA	14bp	0.483
k127_7714255_1	2	1279	1	95449_1	11	Edge	None	None	0.459
k127_7714347_1	3	725	1	95450_1	10	Edge	None	None	0.433
k127_7714347_2	757	1074	1	95450_2	01	ATG	GGA/GAG/AGG	5-10bp	0.264
k127_7714405_1	52	1437	1	95451_1	01	ATG	GGAG/GAGG	5-10bp	0.579
k127_7714409_1	1	2472	1	95452_1	11	Edge	None	None	0.341
k127_7714512_1	2	2083	1	95453_1	10	Edge	None	None	0.242
k127_7714512_2	2223	2675	1	95453_2	01	ATG	None	None	0.241
k127_7714740_1	3	704	-1	95454_1	10	ATG	GGAGG	5-10bp	0.509
k127_7714740_2	992	1606	1	95454_2	01	ATG	AGGAG	5-10bp	0.550
k127_7714776_1	483	1193	-1	95455_1	01	Edge	None	None	0.350
k127_7714990_1	192	794	-1	95456_1	00	ATG	GGAG/GAGG	5-10bp	0.521
k127_7714990_2	797	1033	-1	95456_2	01	Edge	None	None	0.485
k127_7715038_1	3	131	-1	95457_1	10	ATG	AGGAGG	5-10bp	0.612
k127_7715038_2	257	1642	-1	95457_2	00	ATG	AGGAG	5-10bp	0.454
k127_7715265_1	1	213	-1	95458_1	10	ATG	AGGAGG	5-10bp	0.455
k127_7715265_2	232	1440	-1	95458_2	01	Edge	None	None	0.462
k127_7715272_1	1	837	-1	95459_1	10	ATG	AGGAG	5-10bp	0.356
k127_7715272_2	966	1049	1	95459_2	01	ATG	GGA/GAG/AGG	5-10bp	0.357
k127_7715300_1	2	973	-1	95460_1	10	ATG	None	None	0.522
k127_7715300_2	980	1243	-1	95460_2	01	Edge	None	None	0.485
k127_7715419_1	2	832	1	95461_1	10	Edge	None	None	0.681
k127_7715419_2	1098	1304	1	95461_2	00	ATG	None	None	0.536
k127_7715419_3	1455	1550	1	95461_3	00	ATG	None	None	0.469
k127_7715419_4	1504	2187	1	95461_4	01	ATG	None	None	0.566
k127_7715702_1	1	204	1	95462_1	10	Edge	None	None	0.422
k127_7715702_2	260	478	1	95462_2	00	ATG	AGGAG	5-10bp	0.489
k127_7715702_3	503	988	1	95462_3	00	ATG	AGGAG	5-10bp	0.432
k127_7715702_4	988	1155	1	95462_4	01	GTG	AGxAGG/AGGxGG	5-10bp	0.452
k127_7715750_1	3	122	1	95463_1	10	Edge	None	None	0.133
k127_7715750_2	184	1914	-1	95463_2	00	ATG	None	None	0.195
k127_7715816_1	1	555	-1	95464_1	10	ATG	AAA	14bp	0.429
k127_7715816_2	562	1080	-1	95464_2	01	Edge	None	None	0.466
k127_7715824_1	2	586	-1	95465_1	10	ATG	AGGAG	5-10bp	0.499
k127_7715824_2	620	1900	-1	95465_2	00	ATG	AGGAG	5-10bp	0.496
k127_7715824_3	2148	2888	-1	95465_3	01	Edge	None	None	0.520
k127_7716023_1	3	131	1	95466_1	10	Edge	None	None	0.581
k127_7716023_2	240	1529	-1	95466_2	00	ATG	AGxAG	5-10bp	0.571
k127_7716023_3	1588	1716	-1	95466_3	01	Edge	None	None	0.535
k127_7716074_1	1	156	-1	95467_1	10	ATG	None	None	0.372
k127_7716074_2	1203	1553	-1	95467_2	00	ATG	AAA	13bp	0.524
k127_7716074_3	1609	1830	-1	95467_3	00	ATG	None	None	0.378
k127_7716123_1	3	962	-1	95468_1	10	ATG	GGxGG	5-10bp	0.391
k127_7716123_2	955	1701	-1	95468_2	01	Edge	None	None	0.418
k127_7716215_1	1	636	-1	95469_1	10	ATG	AATAA	13bp	0.214
k127_7716215_2	733	912	-1	95469_2	00	ATG	None	None	0.167
k127_7716340_1	1	579	-1	95470_1	10	ATG	None	None	0.468
k127_7716340_2	639	1781	-1	95470_2	00	ATG	None	None	0.509
k127_7716340_3	1778	3076	-1	95470_3	00	ATG	None	None	0.476
k127_7716340_4	3085	4347	-1	95470_4	00	ATG	None	None	0.495
k127_7716340_5	4344	4814	-1	95470_5	01	Edge	None	None	0.469
k127_7716431_1	1	219	1	95471_1	10	Edge	None	None	0.470
k127_7716431_2	240	506	1	95471_2	00	ATG	AGGA	5-10bp	0.577
k127_7716431_3	508	714	1	95471_3	00	ATG	GGA/GAG/AGG	5-10bp	0.560
k127_7716431_4	995	1144	1	95471_4	00	ATG	GGAG/GAGG	5-10bp	0.467
k127_7716431_5	1160	1603	1	95471_5	01	ATG	AGGAG	5-10bp	0.545
k127_7716434_1	2	94	1	95472_1	10	Edge	None	None	0.602
k127_7716434_2	91	762	1	95472_2	00	ATG	None	None	0.621
k127_7716434_3	810	1310	1	95472_3	01	ATG	AGGAGG	5-10bp	0.597
k127_7716475_1	3	1106	1	95473_1	11	Edge	None	None	0.514
k127_7716488_1	165	2954	1	95474_1	01	ATG	None	None	0.178
k127_7716516_1	1	936	-1	95475_1	10	ATG	TAA	6bp	0.376
k127_7716516_2	936	1007	-1	95475_2	01	Edge	None	None	0.333
k127_7716517_1	2	766	-1	95476_1	10	ATG	GGA/GAG/AGG	5-10bp	0.595
k127_7716517_2	766	1140	-1	95476_2	00	ATG	None	None	0.536
k127_7716517_3	1482	2834	1	95476_3	00	ATG	None	None	0.548
k127_7716517_4	3034	6363	1	95476_4	00	ATG	None	None	0.486
k127_7716517_5	6450	6719	-1	95476_5	01	Edge	None	None	0.548
k127_7716534_1	1	366	1	95477_1	10	Edge	None	None	0.454
k127_7716534_2	1063	1182	1	95477_2	00	ATG	TAAAAA	6bp	0.358
k127_7716534_3	1377	1517	-1	95477_3	01	Edge	None	None	0.574
k127_7716678_1	2	373	1	95478_1	10	Edge	None	None	0.546
k127_7716678_2	378	812	1	95478_2	00	ATG	None	None	0.538
k127_7716678_3	859	1212	1	95478_3	01	ATG	GGGG	8bp	0.573
k127_7716840_1	1	753	-1	95479_1	10	ATG	None	None	0.505
k127_7716840_2	767	1006	-1	95479_2	01	Edge	None	None	0.504
k127_7717023_1	2	556	1	95480_1	10	Edge	None	None	0.427
k127_7717023_2	543	1577	1	95480_2	00	ATG	AGxAGG/AGGxGG	5-10bp	0.421
k127_7717023_3	1892	2314	1	95480_3	00	GTG	GGAGG	5-10bp	0.527
k127_7717023_4	2307	3131	1	95480_4	00	ATG	AGGAGG	5-10bp	0.520
k127_7717023_5	3131	3454	1	95480_5	00	ATG	GGAG/GAGG	5-10bp	0.460
k127_7717023_6	3559	4431	1	95480_6	01	ATG	GGA/GAG/AGG	5-10bp	0.394
k127_7717090_1	2	1216	-1	95481_1	10	ATG	GGA/GAG/AGG	5-10bp	0.570
k127_7717168_1	1	723	1	95482_1	10	Edge	None	None	0.419
k127_7717168_2	723	1457	1	95482_2	01	ATG	GGAGG	5-10bp	0.419
k127_7717230_1	3	1526	1	95483_1	10	Edge	None	None	0.583
k127_7717577_1	1	675	1	95484_1	10	Edge	None	None	0.424
k127_7717577_2	734	1549	-1	95484_2	01	Edge	None	None	0.456
k127_7717591_1	1	588	1	95485_1	10	Edge	None	None	0.371
k127_7717591_2	601	1587	1	95485_2	00	ATG	AGGA	5-10bp	0.331
k127_7717739_1	3	1193	1	95486_1	10	Edge	None	None	0.550
k127_7717739_2	1291	2172	-1	95486_2	00	ATG	None	None	0.573
k127_7717758_1	1	210	1	95487_1	10	Edge	None	None	0.286
k127_7717758_2	358	546	1	95487_2	00	ATG	GGAG/GAGG	5-10bp	0.291
k127_7717758_3	533	1123	1	95487_3	01	ATG	GGAG/GAGG	5-10bp	0.308
k127_7717868_1	1	876	1	95488_1	10	Edge	None	None	0.530
k127_7717868_2	949	1470	1	95488_2	01	ATG	None	None	0.477
k127_7717892_1	120	1262	1	95489_1	01	ATG	None	None	0.304
k127_7717897_1	1	1116	-1	95490_1	11	Edge	None	None	0.520
k127_7717922_1	2	943	1	95491_1	10	Edge	None	None	0.326
k127_7717922_2	943	1227	1	95491_2	00	ATG	GGA/GAG/AGG	5-10bp	0.326
k127_7717922_3	1388	1456	1	95491_3	01	ATG	None	None	0.348
k127_7718013_1	85	417	-1	95492_1	00	ATG	AGGA	5-10bp	0.249
k127_7718013_2	411	1007	-1	95492_2	00	ATG	GGA/GAG/AGG	5-10bp	0.288
k127_7718013_3	1244	1870	1	95492_3	01	ATG	AGGA	5-10bp	0.273
k127_7718154_1	64	2748	1	95493_1	01	ATG	None	None	0.473
k127_7718283_1	1	474	-1	95494_1	10	ATG	GGA/GAG/AGG	5-10bp	0.228
k127_7718283_2	484	1425	-1	95494_2	01	Edge	None	None	0.285
k127_7718436_1	1	1485	1	95495_1	10	Edge	None	None	0.452
k127_7718436_2	1482	1844	1	95495_2	01	ATG	AAA	12bp	0.433
k127_7718450_1	1	792	1	95496_1	10	Edge	None	None	0.520
k127_7718450_2	803	2371	1	95496_2	00	ATG	None	None	0.598
k127_7718450_3	2615	2863	1	95496_3	00	ATG	None	None	0.566
k127_7718450_4	3005	3505	1	95496_4	00	ATG	None	None	0.597
k127_7718450_5	3514	4071	1	95496_5	00	ATG	None	None	0.588
k127_7718450_6	4085	5662	1	95496_6	00	ATG	None	None	0.608
k127_7718450_7	5754	6356	1	95496_7	01	ATG	None	None	0.580
k127_7718476_1	2	196	1	95497_1	10	Edge	None	None	0.313
k127_7718476_2	345	1511	-1	95497_2	00	ATG	None	None	0.380
k127_7718476_3	1570	1821	-1	95497_3	00	ATG	None	None	0.365
k127_7718476_4	1814	2215	-1	95497_4	00	ATG	GGA/GAG/AGG	5-10bp	0.381
k127_7718476_5	2222	2845	-1	95497_5	01	Edge	None	None	0.385
k127_7718481_1	562	1041	1	95498_1	00	ATG	AACAA	6bp	0.500
k127_7718481_2	1211	1528	1	95498_2	01	TTG	TAA	3bp	0.462
k127_7718512_1	2	121	1	95499_1	10	Edge	None	None	0.483
k127_7718554_1	3	143	1	95500_1	10	Edge	None	None	0.411
k127_7718554_2	163	1374	1	95500_2	00	ATG	None	None	0.511
k127_7718554_3	1418	2719	-1	95500_3	00	ATG	None	None	0.478
k127_7718554_4	2816	3058	1	95500_4	01	TTG	AATAA	15bp	0.572
k127_7718634_1	1	747	1	95501_1	10	Edge	None	None	0.220
k127_7718634_2	1105	2136	1	95501_2	01	ATG	None	None	0.265
k127_7718720_1	230	1018	1	95502_1	01	ATG	TAA	11bp	0.513
k127_7718764_1	2	1123	-1	95503_1	10	ATG	AGGAG	5-10bp	0.572
k127_7718764_2	1655	2584	1	95503_2	00	GTG	AGGA	5-10bp	0.576
k127_7718764_3	2719	2898	1	95503_3	01	ATG	GGAGG	5-10bp	0.522
k127_7718777_1	2	154	-1	95504_1	10	ATG	AGxAGG/AGGxGG	5-10bp	0.497
k127_7718777_2	521	1384	1	95504_2	00	ATG	GGAGG	5-10bp	0.534
k127_7718777_3	1455	1811	-1	95504_3	00	ATG	AGGAGG	5-10bp	0.529
k127_7718777_4	1859	2056	-1	95504_4	00	ATG	AGGAGG	5-10bp	0.465
k127_7718777_5	2077	2574	-1	95504_5	00	ATG	None	None	0.496
k127_7718777_6	2925	3368	-1	95504_6	01	Edge	None	None	0.532
k127_7718876_1	82	672	-1	95505_1	00	GTG	None	None	0.210
k127_7718876_2	776	1561	-1	95505_2	00	ATG	None	None	0.190
k127_7718876_3	1666	1761	-1	95505_3	01	Edge	None	None	0.333
k127_7718902_1	2	283	1	95506_1	10	Edge	None	None	0.113
k127_7718902_2	320	505	1	95506_2	00	ATG	GGA/GAG/AGG	5-10bp	0.199
k127_7718902_3	550	1044	1	95506_3	00	ATG	None	None	0.210
k127_7718959_1	179	271	1	95507_1	00	ATG	TAA	4bp	0.344
k127_7718959_2	527	787	1	95507_2	00	TTG	None	None	0.345
k127_7718959_3	827	1189	1	95507_3	00	TTG	None	None	0.366
k127_7718987_1	3	362	1	95508_1	10	Edge	None	None	0.408
k127_7718987_2	355	1002	1	95508_2	01	ATG	GGxGG	5-10bp	0.333
k127_7719052_1	1	798	1	95509_1	10	Edge	None	None	0.550
k127_7719052_2	864	1124	1	95509_2	00	ATG	None	None	0.441
k127_7719052_3	1121	1258	1	95509_3	01	ATG	None	None	0.413
k127_7719378_1	2	226	-1	95510_1	10	ATG	GGAGG	5-10bp	0.498
k127_7719378_2	228	1025	-1	95510_2	00	ATG	GGAG/GAGG	5-10bp	0.437
k127_7719413_1	1	723	1	95511_1	10	Edge	None	None	0.476
k127_7719413_2	604	1182	-1	95511_2	00	ATG	None	None	0.437
k127_7719413_3	1215	1487	-1	95511_3	01	Edge	None	None	0.502
k127_7719536_1	1	258	-1	95512_1	10	TTG	AGGAGG	5-10bp	0.578
k127_7719536_2	273	977	-1	95512_2	00	GTG	3Base/5BMM	13-15bp	0.572
k127_7719536_3	1006	2295	-1	95512_3	01	Edge	None	None	0.596
k127_7719552_1	1	519	1	95513_1	10	Edge	None	None	0.310
k127_7719552_2	727	1086	1	95513_2	01	ATG	TAA	6bp	0.411
k127_7719561_1	1	213	1	95514_1	10	Edge	None	None	0.521
k127_7719561_2	227	1069	1	95514_2	00	ATG	AGGAG	5-10bp	0.510
k127_7719613_1	2	1564	1	95515_1	11	Edge	None	None	0.196
k127_7719709_1	2	1120	1	95516_1	10	Edge	None	None	0.513
k127_7719709_2	1121	1498	1	95516_2	00	ATG	GGTG	6bp	0.521
k127_7719709_3	1500	3359	1	95516_3	01	ATG	None	None	0.502
k127_7719746_1	1	603	1	95517_1	10	Edge	None	None	0.549
k127_7719746_2	677	1468	-1	95517_2	01	Edge	None	None	0.500
k127_7719788_1	144	1514	-1	95518_1	00	GTG	AGGAG	5-10bp	0.248
k127_7719788_2	1708	1806	-1	95518_2	00	ATG	GGA/GAG/AGG	5-10bp	0.202
k127_7719788_3	1964	2182	-1	95518_3	01	Edge	None	None	0.260
k127_7719972_1	1	1359	1	95519_1	10	Edge	None	None	0.502
k127_7719982_1	1	1059	1	95520_1	11	Edge	None	None	0.611
k127_7720000_1	262	819	-1	95521_1	00	ATG	None	None	0.627
k127_7720000_2	904	1353	-1	95521_2	01	Edge	None	None	0.616
k127_7720154_1	144	437	-1	95522_1	00	ATG	AACAA	15bp	0.459
k127_7720154_2	588	1376	1	95522_2	00	GTG	TAAA	13bp	0.446
k127_7720154_3	1405	2232	1	95522_3	00	ATG	TAAAA	12bp	0.428
k127_7720154_4	2229	3029	-1	95522_4	00	ATG	AATAA	4bp	0.418
k127_7720154_5	3094	3783	-1	95522_5	01	Edge	None	None	0.426
k127_7720232_1	2	922	1	95523_1	10	Edge	None	None	0.600
k127_7720232_2	999	1124	1	95523_2	01	ATG	AGGA	5-10bp	0.516
k127_7720297_1	2	1474	1	95524_1	11	Edge	None	None	0.508
k127_7720336_1	2	244	-1	95525_1	10	ATG	GGAG/GAGG	5-10bp	0.202
k127_7720336_2	241	1884	-1	95525_2	00	ATG	None	None	0.283
k127_7720385_1	1	1080	1	95526_1	11	Edge	None	None	0.423
k127_7720400_1	1	1851	1	95527_1	10	Edge	None	None	0.199
k127_7720459_1	4	606	-1	95528_1	00	ATG	AGGAG	5-10bp	0.299
k127_7720459_2	620	1111	-1	95528_2	00	ATG	GGAG/GAGG	5-10bp	0.274
k127_7720459_3	1175	1393	1	95528_3	00	ATG	None	None	0.338
k127_7720459_4	1633	1839	1	95528_4	01	ATG	GGA/GAG/AGG	11-12bp	0.338
k127_7720494_1	1	318	1	95529_1	10	Edge	None	None	0.230
k127_7720494_2	361	1074	1	95529_2	00	ATG	AGGA/GGAG/GAGG	11-12bp	0.235
k127_7720494_3	1125	1202	1	95529_3	01	ATG	GGAG/GAGG	5-10bp	0.269
k127_7720591_1	3	224	1	95530_1	10	Edge	None	None	0.257
k127_7720591_2	446	1000	1	95530_2	00	ATG	GGAGG	5-10bp	0.317
k127_7720591_3	1062	3308	1	95530_3	00	ATG	GGAGG	5-10bp	0.289
k127_7720591_4	3695	5017	1	95530_4	00	ATG	AGGA	5-10bp	0.310
k127_7720591_5	5044	6222	-1	95530_5	01	Edge	None	None	0.234
k127_7720599_1	3	1388	-1	95531_1	10	ATG	AGGAG	5-10bp	0.332
k127_7720730_1	1	1308	1	95532_1	11	Edge	None	None	0.342
k127_7720733_1	3	1100	-1	95533_1	10	TTG	None	None	0.229
k127_7720733_2	1107	1661	-1	95533_2	00	TTG	AGGAG(G)/GGAGG	13-15bp	0.189
k127_7720733_3	1704	2228	-1	95533_3	01	Edge	None	None	0.190
k127_7720795_1	3	1133	1	95534_1	11	Edge	None	None	0.286
k127_7720862_1	3	1175	1	95535_1	11	Edge	None	None	0.463
k127_7720876_1	3	320	1	95536_1	10	Edge	None	None	0.613
k127_7720876_2	317	1849	-1	95536_2	00	ATG	None	None	0.614
k127_7720878_1	3	875	1	95537_1	10	Edge	None	None	0.549
k127_7720878_2	1123	2175	1	95537_2	00	ATG	None	None	0.541
k127_7720878_3	2185	2724	-1	95537_3	01	Edge	None	None	0.511
k127_7720931_1	1	498	1	95538_1	10	Edge	None	None	0.528
k127_7720931_2	642	1394	1	95538_2	00	TTG	GGA/GAG/AGG	5-10bp	0.375
k127_7720931_3	1445	2281	1	95538_3	00	ATG	GGA/GAG/AGG	5-10bp	0.388
k127_7720931_4	2292	2528	1	95538_4	01	ATG	None	None	0.447
k127_7721334_1	3	503	1	95539_1	10	Edge	None	None	0.399
k127_7721334_2	840	1244	-1	95539_2	00	ATG	GGAGG	5-10bp	0.323
k127_7721334_3	1299	1619	-1	95539_3	00	ATG	AGxAGG/AGGxGG	5-10bp	0.402
k127_7721383_1	1	507	1	95540_1	10	Edge	None	None	0.688
k127_7721383_2	531	806	1	95540_2	00	ATG	AGGAG	5-10bp	0.634
k127_7721383_3	803	1174	1	95540_3	00	GTG	GGAGG	3-4bp	0.691
k127_7721383_4	1187	1396	1	95540_4	01	ATG	GGAGG	5-10bp	0.752
k127_7721416_1	2	1285	-1	95541_1	11	Edge	None	None	0.509
k127_7721427_1	3	770	-1	95542_1	10	ATG	AAAAA	12bp	0.466
k127_7721494_1	1	5979	1	95543_1	10	Edge	None	None	0.533
k127_7721494_2	6086	6925	1	95543_2	00	ATG	None	None	0.496
k127_7721494_3	6995	7591	1	95543_3	00	ATG	None	None	0.469
k127_7721494_4	7583	7690	-1	95543_4	01	Edge	None	None	0.370
k127_7721803_1	3	299	-1	95544_1	10	TTG	GGA/GAG/AGG	5-10bp	0.192
k127_7721803_2	309	1043	-1	95544_2	00	ATG	GGAGG	5-10bp	0.239
k127_7721803_3	1055	1408	-1	95544_3	01	Edge	None	None	0.243
k127_7721839_1	3	362	1	95545_1	10	Edge	None	None	0.625
k127_7721839_2	627	1019	1	95545_2	00	ATG	None	None	0.511
k127_7721839_3	1028	1438	1	95545_3	01	ATG	AGxAG	5-10bp	0.562
k127_7721892_1	3	1376	-1	95546_1	10	ATG	None	None	0.492
k127_7721892_2	1389	3173	-1	95546_2	00	ATG	None	None	0.524
k127_7721892_3	3192	6452	-1	95546_3	00	ATG	AACAA	14bp	0.517
k127_7721892_4	6500	7507	-1	95546_4	00	ATG	None	None	0.492
k127_7721892_5	7585	7872	-1	95546_5	01	Edge	None	None	0.507
k127_7722094_1	13	1107	-1	95547_1	00	ATG	None	None	0.216
k127_7722313_1	971	1156	-1	95548_1	01	Edge	None	None	0.215
k127_7722412_1	2	1252	-1	95549_1	10	ATG	AGGAG	5-10bp	0.536
k127_7722478_1	25	1296	-1	95550_1	00	ATG	None	None	0.709
k127_7722713_1	1	657	-1	95551_1	10	ATG	AGGAG	5-10bp	0.274
k127_7722713_2	1016	1246	1	95551_2	01	TTG	AGGAG	5-10bp	0.316
k127_7722744_1	3	107	1	95552_1	10	Edge	None	None	0.524
k127_7722744_2	577	1026	-1	95552_2	01	Edge	None	None	0.544
k127_7722965_1	2	544	1	95553_1	10	Edge	None	None	0.486
k127_7722965_2	588	1379	-1	95553_2	00	ATG	TAA	11bp	0.481
k127_7722965_3	1391	1825	-1	95553_3	01	Edge	None	None	0.439
k127_7723106_1	1	99	-1	95554_1	10	ATG	GGAG/GAGG	5-10bp	0.343
k127_7723106_2	175	1770	-1	95554_2	00	ATG	GGA/GAG/AGG	5-10bp	0.274
k127_7723106_3	1772	1972	-1	95554_3	00	ATG	GGAG/GAGG	5-10bp	0.254
k127_7723106_4	1962	2777	-1	95554_4	00	GTG	GGA/GAG/AGG	5-10bp	0.237
k127_7723106_5	2786	3685	-1	95554_5	00	ATG	AGGA/GGAG/GAGG	11-12bp	0.269
k127_7723106_6	3669	4460	-1	95554_6	00	ATG	GGA/GAG/AGG	5-10bp	0.299
k127_7723106_7	4556	5974	-1	95554_7	00	ATG	GGAG/GAGG	5-10bp	0.285
k127_7723106_8	6084	7676	-1	95554_8	00	ATG	AGGAG	5-10bp	0.231
k127_7723106_9	7766	8419	-1	95554_9	00	ATG	GGA/GAG/AGG	5-10bp	0.237
k127_7723106_10	8412	10271	-1	95554_10	01	Edge	None	None	0.287
k127_7723373_1	2	436	1	95555_1	10	Edge	None	None	0.713
k127_7723373_2	433	1335	-1	95555_2	01	Edge	None	None	0.695
k127_7723460_1	3	560	-1	95556_1	10	TTG	None	None	0.321
k127_7723460_2	718	1845	-1	95556_2	00	ATG	GGA/GAG/AGG	11-12bp	0.417
k127_7723460_3	1946	6205	-1	95556_3	00	TTG	None	None	0.373
k127_7723492_1	344	955	-1	95557_1	00	ATG	AGGA	5-10bp	0.178
k127_7723614_1	3	470	1	95558_1	10	Edge	None	None	0.316
k127_7723614_2	479	1690	1	95558_2	01	ATG	GGA/GAG/AGG	5-10bp	0.355
k127_7723773_1	2	121	1	95559_1	10	Edge	None	None	0.417
k127_7723773_2	181	984	1	95559_2	00	ATG	None	None	0.408
k127_7723793_1	1	159	1	95560_1	10	Edge	None	None	0.566
k127_7723793_2	337	1755	1	95560_2	00	ATG	TAAAAA	9bp	0.436
k127_7723798_1	2	151	1	95561_1	10	Edge	None	None	0.253
k127_7723798_2	117	1235	1	95561_2	01	ATG	4Base/6BMM	13-15bp	0.242
k127_7723822_1	2	115	1	95562_1	10	Edge	None	None	0.474
k127_7723822_2	131	1255	1	95562_2	00	TTG	3Base/5BMM	13-15bp	0.484
k127_7723822_3	1274	1585	1	95562_3	00	ATG	AGGAG	5-10bp	0.452
k127_7723822_4	1595	2185	1	95562_4	00	ATG	AGGA	5-10bp	0.494
k127_7723822_5	2297	2719	-1	95562_5	00	TTG	GGA/GAG/AGG	5-10bp	0.475
k127_7723822_6	2877	4598	1	95562_6	00	GTG	GGAG/GAGG	5-10bp	0.389
k127_7723822_7	4610	5419	1	95562_7	01	ATG	None	None	0.489
k127_7723826_1	1	1083	1	95563_1	11	Edge	None	None	0.251
k127_7724064_1	2	613	-1	95564_1	10	GTG	None	None	0.418
k127_7724064_2	552	1061	-1	95564_2	01	Edge	None	None	0.410
k127_7724141_1	1	375	-1	95565_1	10	ATG	AGGAGG	5-10bp	0.453
k127_7724141_2	557	1198	-1	95565_2	01	Edge	None	None	0.400
k127_7724210_1	3	1115	1	95566_1	10	Edge	None	None	0.648
k127_7724242_1	156	368	1	95567_1	00	ATG	None	None	0.305
k127_7724242_2	316	477	1	95567_2	00	ATG	None	None	0.302
k127_7724242_3	480	908	1	95567_3	00	ATG	None	None	0.254
k127_7724242_4	905	1690	1	95567_4	01	ATG	None	None	0.263
k127_7724309_1	78	1073	-1	95568_1	00	ATG	TAAA	9bp	0.239
k127_7724309_2	1067	1354	-1	95568_2	00	ATG	TAA	12bp	0.194
k127_7724414_1	102	473	-1	95569_1	00	ATG	GGAG/GAGG	5-10bp	0.462
k127_7724414_2	573	1325	-1	95569_2	01	Edge	None	None	0.459
k127_7724459_1	3	1319	1	95570_1	11	Edge	None	None	0.255
k127_7724589_1	3	785	-1	95571_1	10	ATG	AGGA	5-10bp	0.568
k127_7724589_2	841	1812	-1	95571_2	00	ATG	None	None	0.567
k127_7724589_3	1942	2760	-1	95571_3	00	GTG	None	None	0.549
k127_7724703_1	2	190	1	95572_1	10	Edge	None	None	0.513
k127_7724703_2	210	974	1	95572_2	00	ATG	None	None	0.503
k127_7724819_1	3	812	1	95573_1	10	Edge	None	None	0.637
k127_7724819_2	809	1237	1	95573_2	01	GTG	GGGGT	8bp	0.671
k127_7724890_1	2	817	1	95574_1	10	Edge	None	None	0.452
k127_7724890_2	831	1070	-1	95574_2	01	Edge	None	None	0.412
k127_7724985_1	119	223	-1	95575_1	00	ATG	None	None	0.352
k127_7724985_2	597	1958	-1	95575_2	00	ATG	None	None	0.567
k127_7724985_3	2014	3255	-1	95575_3	00	ATG	None	None	0.585
k127_7724985_4	3538	3840	1	95575_4	01	ATG	None	None	0.630
k127_7725218_1	3	77	1	95576_1	10	Edge	None	None	0.080
k127_7725218_2	190	1122	1	95576_2	00	ATG	None	None	0.210
k127_7725281_1	3	3389	1	95577_1	11	Edge	None	None	0.456
k127_7725466_1	1	1161	1	95578_1	11	Edge	None	None	0.625
k127_7725624_1	210	2126	1	95579_1	00	ATG	None	None	0.476
k127_7725624_2	2126	3223	1	95579_2	00	ATG	GGTG	8bp	0.472
k127_7725624_3	3333	3560	1	95579_3	00	ATG	AGGT	8bp	0.443
k127_7725624_4	3723	4655	1	95579_4	00	ATG	None	None	0.512
k127_7725624_5	4662	5630	1	95579_5	00	ATG	AGGT	10bp	0.489
k127_7725624_6	5620	7860	1	95579_6	01	ATG	AGGT	8bp	0.494
k127_7725629_1	1	1062	1	95580_1	10	Edge	None	None	0.458
k127_7725629_2	1371	1454	1	95580_2	01	ATG	AGGAG	5-10bp	0.500
k127_7725741_1	1	1098	1	95581_1	11	Edge	None	None	0.263
k127_7725762_1	3	1049	-1	95582_1	10	ATG	None	None	0.563
k127_7725762_2	1093	2745	-1	95582_2	01	Edge	None	None	0.585
k127_7725832_1	2	355	-1	95583_1	10	ATG	None	None	0.636
k127_7725832_2	383	1168	-1	95583_2	00	ATG	AGGAGG	5-10bp	0.580
k127_7726041_1	1	1083	-1	95584_1	10	ATG	GGxGG	5-10bp	0.395
k127_7726041_2	1327	2589	-1	95584_2	00	ATG	GGAG/GAGG	5-10bp	0.399
k127_7726041_3	2620	3486	-1	95584_3	00	ATG	GGAG/GAGG	5-10bp	0.390
k127_7726041_4	3504	3677	-1	95584_4	01	Edge	None	None	0.431
k127_7726043_1	2	232	-1	95585_1	10	ATG	TAAAA	4bp	0.455
k127_7726043_2	229	726	-1	95585_2	00	ATG	AAAA	12bp	0.494
k127_7726043_3	728	1708	-1	95585_3	00	ATG	TAA	6bp	0.464
k127_7726043_4	1821	1982	-1	95585_4	01	Edge	None	None	0.660
k127_7726062_1	3	1196	1	95586_1	11	Edge	None	None	0.403
k127_7726250_1	1	432	1	95587_1	10	Edge	None	None	0.447
k127_7726250_2	429	2237	1	95587_2	00	ATG	AACAA	5bp	0.457
k127_7726250_3	2257	2358	-1	95587_3	01	Edge	None	None	0.431
k127_7726352_1	1	1413	1	95588_1	10	Edge	None	None	0.400
k127_7726352_2	1434	1547	-1	95588_2	01	Edge	None	None	0.281
k127_7726388_1	3	1346	1	95589_1	11	Edge	None	None	0.650
k127_7726439_1	1	1065	1	95590_1	11	Edge	None	None	0.531
k127_7726517_1	138	1313	1	95591_1	01	ATG	AGGA	5-10bp	0.529
k127_7726555_1	1	900	1	95592_1	10	Edge	None	None	0.563
k127_7726555_2	981	1955	-1	95592_2	00	ATG	None	None	0.534
k127_7726567_1	3	845	1	95593_1	10	Edge	None	None	0.348
k127_7726567_2	965	1354	1	95593_2	00	ATG	AGGA	5-10bp	0.331
k127_7726584_1	115	927	-1	95594_1	00	GTG	TAAA	11bp	0.475
k127_7726584_2	956	1516	-1	95594_2	00	ATG	TAA	12bp	0.519
k127_7726640_1	1	135	1	95595_1	10	Edge	None	None	0.422
k127_7726640_2	145	1533	1	95595_2	00	ATG	TAAAAA	6bp	0.402
k127_7726640_3	1530	1958	1	95595_3	01	ATG	None	None	0.371
k127_7726670_1	3	1691	1	95596_1	10	Edge	None	None	0.392
k127_7726687_1	2	1918	1	95597_1	10	Edge	None	None	0.173
k127_7726698_1	3	1088	1	95598_1	10	Edge	None	None	0.434
k127_7726759_1	117	947	-1	95599_1	00	ATG	None	None	0.493
k127_7726759_2	922	1056	-1	95599_2	01	Edge	None	None	0.444
k127_7726794_1	1	921	1	95600_1	10	Edge	None	None	0.352
k127_7726794_2	881	982	1	95600_2	00	ATG	TAA	11bp	0.343
k127_7726794_3	989	2080	-1	95600_3	00	ATG	TAA	13bp	0.314
k127_7726794_4	2107	3156	-1	95600_4	01	Edge	None	None	0.337
k127_7726855_1	68	421	-1	95601_1	00	ATG	TAA	11bp	0.350
k127_7726855_2	516	2789	1	95601_2	00	TTG	TAA	12bp	0.300
k127_7726855_3	2786	3337	-1	95601_3	00	ATG	TAA	6bp	0.266
k127_7726855_4	3468	4160	-1	95601_4	01	Edge	None	None	0.341
k127_7726858_1	1	933	1	95602_1	10	Edge	None	None	0.309
k127_7726858_2	992	1573	-1	95602_2	00	TTG	AGGAG	5-10bp	0.251
k127_7726858_3	1770	2603	1	95602_3	01	ATG	AGGAG	5-10bp	0.270
k127_7726926_1	1	717	-1	95603_1	10	ATG	None	None	0.531
k127_7726926_2	714	1790	-1	95603_2	01	Edge	None	None	0.527
k127_7726934_1	2	631	-1	95604_1	10	ATG	None	None	0.559
k127_7726934_2	651	1142	-1	95604_2	00	ATG	None	None	0.510
k127_7726934_3	1205	1405	-1	95604_3	01	Edge	None	None	0.547
k127_7727046_1	1	417	-1	95605_1	10	ATG	GGAG/GAGG	5-10bp	0.468
k127_7727046_2	417	842	-1	95605_2	00	ATG	AGGAG	5-10bp	0.305
k127_7727046_3	850	1065	-1	95605_3	00	ATG	AGGA	5-10bp	0.287
k127_7727046_4	1382	1876	-1	95605_4	01	Edge	None	None	0.444
k127_7727083_1	3	1313	1	95606_1	10	Edge	None	None	0.574
k127_7727083_2	1392	1865	-1	95606_2	01	Edge	None	None	0.572
k127_7727124_1	95	1126	1	95607_1	00	ATG	None	None	0.618
k127_7727302_1	1	156	-1	95608_1	10	ATG	GGAGG	5-10bp	0.449
k127_7727302_2	153	593	-1	95608_2	00	ATG	GGAGG	5-10bp	0.447
k127_7727302_3	607	807	-1	95608_3	00	ATG	AGxAGG/AGGxGG	5-10bp	0.403
k127_7727302_4	791	1018	-1	95608_4	01	Edge	None	None	0.439
k127_7727601_1	3	188	1	95609_1	10	Edge	None	None	0.323
k127_7727601_2	202	882	1	95609_2	00	ATG	AGGAG	5-10bp	0.364
k127_7727601_3	1022	1429	1	95609_3	01	ATG	AGGAG	5-10bp	0.407
k127_7727620_1	1	879	1	95610_1	10	Edge	None	None	0.562
k127_7727620_2	934	1200	1	95610_2	01	ATG	None	None	0.502
k127_7727654_1	1	1005	1	95611_1	11	Edge	None	None	0.284
k127_7727688_1	1	912	1	95612_1	10	Edge	None	None	0.515
k127_7727688_2	924	1574	1	95612_2	01	ATG	GGAG/GAGG	5-10bp	0.522
k127_7727919_1	2	1051	-1	95613_1	11	Edge	None	None	0.696
k127_7727971_1	45	1202	1	95614_1	00	ATG	TAAA	8bp	0.332
k127_7727973_1	515	736	1	95615_1	00	ATG	None	None	0.360
k127_7727973_2	739	891	1	95615_2	00	ATG	None	None	0.301
k127_7727973_3	967	1137	1	95615_3	00	ATG	None	None	0.327
k127_7727973_4	1134	1229	1	95615_4	00	ATG	GGA/GAG/AGG	5-10bp	0.188
k127_7727973_5	1323	1532	1	95615_5	00	TTG	None	None	0.243
k127_7727973_6	1660	1863	1	95615_6	00	ATG	AGGA	5-10bp	0.270
k127_7727973_7	2408	2659	1	95615_7	00	ATG	None	None	0.298
k127_7727973_8	2656	2745	1	95615_8	00	ATG	None	None	0.311
k127_7728038_1	2	286	-1	95616_1	10	ATG	None	None	0.530
k127_7728038_2	314	565	-1	95616_2	00	ATG	None	None	0.385
k127_7728038_3	702	956	-1	95616_3	00	ATG	None	None	0.447
k127_7728038_4	1029	2117	-1	95616_4	01	Edge	None	None	0.549
k127_7728113_1	2	1015	-1	95617_1	11	Edge	None	None	0.658
k127_7728291_1	360	1175	1	95618_1	00	ATG	TAA	11bp	0.284
k127_7728326_1	3	857	-1	95619_1	10	GTG	GGAG/GAGG	5-10bp	0.296
k127_7728326_2	909	1700	-1	95619_2	00	GTG	AGGAG	5-10bp	0.196
k127_7728326_3	1714	4569	-1	95619_3	00	ATG	AGGA	5-10bp	0.279
k127_7728326_4	4603	6393	-1	95619_4	00	ATG	GGA/GAG/AGG	5-10bp	0.287
k127_7728326_5	6390	6965	-1	95619_5	00	GTG	GGAG/GAGG	5-10bp	0.280
k127_7728326_6	6934	7251	-1	95619_6	00	ATG	AGGA	5-10bp	0.302
k127_7728326_7	7278	9269	-1	95619_7	00	ATG	AGGAG	5-10bp	0.308
k127_7728326_8	9353	9616	-1	95619_8	00	ATG	AGGAG	5-10bp	0.170
k127_7728326_9	9618	9875	-1	95619_9	00	ATG	AGGAG	5-10bp	0.252
k127_7728326_10	10037	10252	-1	95619_10	01	Edge	None	None	0.426
k127_7728332_1	3	821	-1	95620_1	10	ATG	None	None	0.508
k127_7728332_2	856	1275	-1	95620_2	00	ATG	None	None	0.464
k127_7728332_3	1369	2205	-1	95620_3	01	Edge	None	None	0.493
k127_7728434_1	279	1169	1	95621_1	01	TTG	None	None	0.157
k127_7728467_1	1	159	1	95622_1	10	Edge	None	None	0.585
k127_7728467_2	248	1009	-1	95622_2	00	ATG	None	None	0.587
k127_7728467_3	1027	1515	-1	95622_3	01	Edge	None	None	0.575
k127_7728508_1	141	2360	-1	95623_1	01	Edge	None	None	0.201
k127_7728790_1	1	417	1	95624_1	10	Edge	None	None	0.612
k127_7728790_2	418	1167	1	95624_2	01	ATG	GGA/GAG/AGG	11-12bp	0.575
k127_7728802_1	1	681	-1	95625_1	10	ATG	AGGAG	5-10bp	0.461
k127_7728802_2	674	1102	-1	95625_2	01	Edge	None	None	0.464
k127_7728818_1	2	1366	-1	95626_1	10	ATG	AGGAG/GGAGG	11-12bp	0.445
k127_7728818_2	1356	1709	-1	95626_2	01	Edge	None	None	0.517
k127_7728827_1	1	279	-1	95627_1	10	ATG	TAA	7bp	0.308
k127_7728827_2	312	1013	-1	95627_2	00	ATG	TAA	11bp	0.251
k127_7728827_3	1114	1233	1	95627_3	01	ATG	TAA	3bp	0.300
k127_7728844_1	2	1273	1	95628_1	11	Edge	None	None	0.558
k127_7729025_1	2	1300	1	95629_1	10	Edge	None	None	0.314
k127_7729025_2	1355	1753	1	95629_2	00	ATG	GGAGG	5-10bp	0.298
k127_7729025_3	1753	2151	1	95629_3	00	ATG	GGAG/GAGG	5-10bp	0.308
k127_7729025_4	2144	3616	1	95629_4	00	ATG	GGAGG	5-10bp	0.325
k127_7729025_5	3621	3923	1	95629_5	01	ATG	GGAG/GAGG	5-10bp	0.271
k127_7729029_1	1	1080	-1	95630_1	10	ATG	GGAGG	5-10bp	0.433
k127_7729029_2	1151	1249	-1	95630_2	01	Edge	None	None	0.364
k127_7729113_1	2	1042	1	95631_1	11	Edge	None	None	0.392
k127_7729117_1	3	218	-1	95632_1	10	ATG	AGGAGG	5-10bp	0.440
k127_7729117_2	205	435	-1	95632_2	00	ATG	AGGAG	5-10bp	0.537
k127_7729117_3	437	658	-1	95632_3	00	ATG	AGGAGG	5-10bp	0.495
k127_7729117_4	722	949	-1	95632_4	00	ATG	AGGAGG	5-10bp	0.504
k127_7729129_1	90	1604	1	95633_1	01	ATG	None	None	0.210
k127_7729138_1	1	576	-1	95634_1	10	ATG	GGA/GAG/AGG	5-10bp	0.464
k127_7729138_2	736	939	1	95634_2	00	ATG	AGGAGG	5-10bp	0.520
k127_7729138_3	1205	1411	-1	95634_3	01	Edge	None	None	0.459
k127_7729141_1	3	1127	-1	95635_1	10	ATG	AAAAA	12bp	0.495
k127_7729168_1	2	904	-1	95636_1	10	ATG	None	None	0.681
k127_7729168_2	955	1095	-1	95636_2	01	Edge	None	None	0.681
k127_7729262_1	1	1092	1	95637_1	10	Edge	None	None	0.462
k127_7729392_1	2	226	-1	95638_1	10	ATG	AAAA	13bp	0.471
k127_7729392_2	313	885	1	95638_2	00	ATG	None	None	0.511
k127_7729392_3	891	1625	1	95638_3	01	ATG	None	None	0.518
k127_7729483_1	1	3069	1	95639_1	10	Edge	None	None	0.394
k127_7729483_2	3060	5189	1	95639_2	01	ATG	GGA/GAG/AGG	5-10bp	0.416
k127_7729632_1	2	304	-1	95640_1	10	ATG	GGA/GAG/AGG	5-10bp	0.406
k127_7729632_2	329	913	-1	95640_2	00	ATG	AGGAG	5-10bp	0.434
k127_7729632_3	915	1073	-1	95640_3	01	Edge	None	None	0.453
k127_7729829_1	1	96	1	95641_1	10	Edge	None	None	0.531
k127_7729829_2	207	1010	-1	95641_2	01	Edge	None	None	0.449
k127_7729888_1	126	617	1	95642_1	00	ATG	None	None	0.315
k127_7729888_2	624	944	1	95642_2	00	ATG	None	None	0.293
k127_7729907_1	2	1441	1	95643_1	10	Edge	None	None	0.637
k127_7729907_2	1461	1739	-1	95643_2	01	Edge	None	None	0.634
k127_7729917_1	3	1328	1	95644_1	10	Edge	None	None	0.437
k127_7729917_2	1312	2367	-1	95644_2	00	ATG	TAA	12bp	0.435
k127_7729917_3	2380	3096	-1	95644_3	01	Edge	None	None	0.450
k127_7729942_1	2	751	1	95645_1	10	Edge	None	None	0.517
k127_7729942_2	753	2234	1	95645_2	00	ATG	None	None	0.538
k127_7729942_3	2258	3619	1	95645_3	00	ATG	None	None	0.540
k127_7729942_4	3616	4134	1	95645_4	01	GTG	None	None	0.503
k127_7730089_1	3	209	-1	95646_1	10	ATG	AGGAG	5-10bp	0.295
k127_7730089_2	206	1120	-1	95646_2	00	ATG	AGGAG	5-10bp	0.351
k127_7730089_3	1113	1571	-1	95646_3	00	ATG	AGGAG	5-10bp	0.298
k127_7730089_4	1582	2019	-1	95646_4	00	ATG	AGGAG	5-10bp	0.265
k127_7730089_5	2172	2567	-1	95646_5	00	ATG	GGA/GAG/AGG	5-10bp	0.298
k127_7730089_6	2721	3176	-1	95646_6	00	ATG	None	None	0.311
k127_7730089_7	3443	3607	1	95646_7	01	ATG	None	None	0.412
k127_7730132_1	1	963	-1	95647_1	10	ATG	AGGAG	5-10bp	0.647
k127_7730132_2	965	2059	-1	95647_2	01	Edge	None	None	0.598
k127_7730285_1	1	201	1	95648_1	10	Edge	None	None	0.562
k127_7730285_2	409	1350	1	95648_2	00	ATG	AGGAG	5-10bp	0.627
k127_7730285_3	1347	2387	1	95648_3	00	GTG	None	None	0.646
k127_7730285_4	2384	3652	1	95648_4	00	ATG	AGGAGG	5-10bp	0.611
k127_7730285_5	3649	4041	1	95648_5	00	ATG	AGGAG	5-10bp	0.651
k127_7730285_6	4102	4887	-1	95648_6	00	ATG	AGGA/GGAG/GAGG	11-12bp	0.607
k127_7730285_7	4924	5778	-1	95648_7	00	ATG	GGA/GAG/AGG	5-10bp	0.588
k127_7730285_8	5897	6511	-1	95648_8	00	ATG	GGA/GAG/AGG	5-10bp	0.602
k127_7730285_9	6743	7606	1	95648_9	00	ATG	AGGA	5-10bp	0.628
k127_7730285_10	7608	8285	1	95648_10	00	TTG	AGGAG	5-10bp	0.625
k127_7730285_11	8360	8494	-1	95648_11	01	Edge	None	None	0.704
k127_7730318_1	3	1955	1	95649_1	10	Edge	None	None	0.316
k127_7730318_2	1948	2454	1	95649_2	01	ATG	None	None	0.270
k127_7730323_1	3	656	-1	95650_1	10	ATG	None	None	0.341
k127_7730323_2	643	1146	-1	95650_2	01	Edge	None	None	0.317
k127_7730481_1	253	1587	-1	95651_1	00	GTG	GGAG/GAGG	5-10bp	0.363
k127_7730685_1	3	398	1	95652_1	10	Edge	None	None	0.487
k127_7730685_2	210	584	-1	95652_2	00	ATG	None	None	0.435
k127_7730685_3	623	1009	-1	95652_3	01	Edge	None	None	0.481
k127_7730843_1	1	945	-1	95653_1	10	ATG	AAA	15bp	0.456
k127_7730942_1	64	744	1	95654_1	00	ATG	None	None	0.602
k127_7730942_2	741	1835	1	95654_2	00	ATG	AGGAGG	5-10bp	0.603
k127_7730942_3	1966	2223	1	95654_3	00	ATG	None	None	0.539
k127_7730942_4	2311	3540	1	95654_4	00	ATG	AGGAG	5-10bp	0.615
k127_7730944_1	3	311	1	95655_1	10	Edge	None	None	0.359
k127_7730944_2	339	1022	1	95655_2	00	ATG	GGA/GAG/AGG	5-10bp	0.367
k127_7730944_3	1052	1357	1	95655_3	01	ATG	GGA/GAG/AGG	5-10bp	0.337
k127_7731032_1	1	483	-1	95656_1	10	ATG	AGGAGG	5-10bp	0.480
k127_7731032_2	505	1101	-1	95656_2	00	ATG	AGGAG/GGAGG	11-12bp	0.497
k127_7731032_3	1101	1265	-1	95656_3	01	Edge	None	None	0.491
k127_7731081_1	99	977	1	95657_1	00	ATG	GGAGG	5-10bp	0.154
k127_7731081_2	1000	1401	-1	95657_2	01	Edge	None	None	0.308
k127_7731266_1	2	298	1	95658_1	10	Edge	None	None	0.290
k127_7731266_2	295	1584	-1	95658_2	00	ATG	GGA/GAG/AGG	5-10bp	0.299
k127_7731266_3	1642	2244	1	95658_3	01	ATG	None	None	0.305
k127_7731322_1	93	1055	-1	95659_1	01	Edge	None	None	0.678
k127_7731353_1	1	447	1	95660_1	10	Edge	None	None	0.573
k127_7731353_2	453	926	1	95660_2	00	ATG	None	None	0.565
k127_7731353_3	1166	1357	1	95660_3	01	GTG	AGGAG	5-10bp	0.516
k127_7731463_1	1	405	-1	95661_1	10	ATG	None	None	0.373
k127_7731463_2	384	722	-1	95661_2	00	ATG	AGGA	5-10bp	0.372
k127_7731463_3	773	1561	1	95661_3	00	ATG	AGGA	5-10bp	0.388
k127_7731463_4	1558	2112	1	95661_4	00	ATG	GGA/GAG/AGG	5-10bp	0.364
k127_7731463_5	2102	3436	1	95661_5	01	GTG	AGGA	5-10bp	0.336
k127_7731538_1	1	72	1	95662_1	10	Edge	None	None	0.375
k127_7731538_2	415	1242	-1	95662_2	00	ATG	AGGAG	5-10bp	0.297
k127_7731538_3	1378	1491	-1	95662_3	00	ATG	AGGAG	5-10bp	0.272
k127_7731538_4	1642	1956	1	95662_4	01	ATG	GGAG/GAGG	5-10bp	0.302
k127_7731542_1	2	1339	1	95663_1	10	Edge	None	None	0.487
k127_7731542_2	1344	1646	1	95663_2	00	ATG	TAAAAA	11bp	0.469
k127_7731542_3	1646	2947	1	95663_3	00	ATG	None	None	0.488
k127_7731542_4	3115	3615	1	95663_4	01	ATG	AAAAA	12bp	0.567
k127_7731612_1	1	861	1	95664_1	10	Edge	None	None	0.469
k127_7731612_2	1053	1706	1	95664_2	00	ATG	ATA	4bp	0.439
k127_7731612_3	1773	2048	1	95664_3	00	GTG	ATA	11bp	0.467
k127_7731612_4	2048	2917	1	95664_4	00	ATG	None	None	0.444
k127_7731612_5	2923	3999	1	95664_5	00	ATG	None	None	0.418
k127_7731612_6	4028	5017	1	95664_6	00	ATG	None	None	0.428
k127_7731612_7	5255	5596	1	95664_7	01	ATG	ATA	3bp	0.436
k127_7731683_1	20	298	-1	95665_1	00	ATG	TAAAA	12bp	0.358
k127_7731683_2	313	717	-1	95665_2	00	ATG	TAAAAA	9bp	0.442
k127_7731683_3	714	1058	-1	95665_3	00	ATG	TAA	11bp	0.510
k127_7731683_4	1070	1225	-1	95665_4	00	ATG	TAAA	11bp	0.468
k127_7731683_5	1334	1576	-1	95665_5	00	ATG	TAAA	15bp	0.403
k127_7731683_6	1593	1940	-1	95665_6	01	Edge	None	None	0.471
k127_7731764_1	1	258	-1	95666_1	10	ATG	TAA	9bp	0.496
k127_7731764_2	311	964	1	95666_2	00	ATG	TAA	11bp	0.474
k127_7731764_3	1074	1535	-1	95666_3	01	Edge	None	None	0.416
k127_7731782_1	2	223	-1	95667_1	10	ATG	TAAA	12bp	0.423
k127_7731782_2	223	1176	-1	95667_2	00	ATG	TAAAA	14bp	0.410
k127_7731797_1	3	152	-1	95668_1	10	TTG	AGGAG	5-10bp	0.413
k127_7731797_2	408	1220	1	95668_2	01	ATG	AGGA/GGAG/GAGG	11-12bp	0.342
k127_7731848_1	1	123	1	95669_1	10	Edge	None	None	0.276
k127_7731848_2	177	434	1	95669_2	00	GTG	AGGA	5-10bp	0.364
k127_7731848_3	435	905	1	95669_3	00	TTG	None	None	0.446
k127_7731848_4	915	1367	1	95669_4	01	ATG	AGGAG	5-10bp	0.406
k127_7731958_1	139	1032	1	95670_1	00	ATG	None	None	0.185
k127_7732017_1	3	329	1	95671_1	10	Edge	None	None	0.606
k127_7732017_2	556	735	-1	95671_2	00	GTG	GGAG/GAGG	5-10bp	0.539
k127_7732017_3	1011	2942	-1	95671_3	01	Edge	None	None	0.567
k127_7732023_1	221	973	1	95672_1	00	GTG	GGA/GAG/AGG	5-10bp	0.454
k127_7732276_1	2	139	-1	95673_1	10	ATG	GGAG/GAGG	5-10bp	0.355
k127_7732276_2	156	617	-1	95673_2	00	ATG	GGAG/GAGG	5-10bp	0.355
k127_7732276_3	641	1204	-1	95673_3	01	Edge	None	None	0.349
k127_7732307_1	45	146	-1	95674_1	00	ATG	AGGAG	5-10bp	0.343
k127_7732307_2	377	1477	-1	95674_2	00	ATG	AGxAGG/AGGxGG	11-12bp	0.438
k127_7732307_3	1518	1745	-1	95674_3	00	ATG	GGAG/GAGG	5-10bp	0.421
k127_7732307_4	1756	2061	-1	95674_4	00	ATG	AGGAG	5-10bp	0.395
k127_7732464_1	1	729	1	95675_1	10	Edge	None	None	0.394
k127_7732464_2	736	1218	1	95675_2	00	ATG	AATAA	6bp	0.404
k127_7732562_1	2	313	-1	95676_1	10	ATG	GGAG/GAGG	5-10bp	0.244
k127_7732562_2	556	1308	-1	95676_2	01	Edge	None	None	0.259
k127_7732563_1	111	872	1	95677_1	00	ATG	GGAG/GAGG	5-10bp	0.598
k127_7732563_2	888	1514	1	95677_2	00	ATG	None	None	0.552
k127_7732626_1	425	703	-1	95678_1	00	ATG	AGGAG	5-10bp	0.384
k127_7732626_2	704	982	-1	95678_2	00	ATG	AGGAG	5-10bp	0.419
k127_7732852_1	2	676	1	95679_1	10	Edge	None	None	0.532
k127_7732852_2	691	1506	1	95679_2	00	GTG	TAAAA	12bp	0.473
k127_7732931_1	1	78	-1	95680_1	10	ATG	None	None	0.218
k127_7732931_2	155	1327	1	95680_2	01	ATG	None	None	0.263
k127_7733057_1	1	207	-1	95681_1	10	ATG	GGAG/GAGG	5-10bp	0.580
k127_7733057_2	482	1162	1	95681_2	01	ATG	AGGAGG	5-10bp	0.640
k127_7733078_1	41	2038	1	95682_1	00	ATG	None	None	0.177
k127_7733156_1	2	499	1	95683_1	10	Edge	None	None	0.311
k127_7733156_2	501	1109	1	95683_2	01	ATG	AGGAG	5-10bp	0.325
k127_7733254_1	309	1412	-1	95684_1	01	Edge	None	None	0.247
k127_7733398_1	3	1133	1	95685_1	11	Edge	None	None	0.319
k127_7733477_1	1	636	-1	95686_1	10	ATG	AGGAG	5-10bp	0.640
k127_7733477_2	908	1423	1	95686_2	01	ATG	AGGA	5-10bp	0.591
k127_7733648_1	1	498	1	95687_1	10	Edge	None	None	0.526
k127_7733648_2	495	1040	1	95687_2	00	TTG	AGxAGG/AGGxGG	11-12bp	0.504
k127_7733648_3	1063	1560	1	95687_3	00	TTG	AGGA	5-10bp	0.534
k127_7733773_1	81	947	-1	95688_1	00	ATG	TATAA	4bp	0.240
k127_7733841_1	3	449	1	95689_1	10	Edge	None	None	0.338
k127_7733841_2	550	1122	1	95689_2	01	TTG	TATAA	11bp	0.365
k127_7733930_1	2	1936	-1	95690_1	11	Edge	None	None	0.466
k127_7733995_1	2	1534	-1	95691_1	11	Edge	None	None	0.256
k127_7734184_1	57	368	-1	95692_1	00	ATG	TATAA	12bp	0.279
k127_7734184_2	526	813	1	95692_2	00	ATG	TAA	15bp	0.340
k127_7734184_3	791	1177	1	95692_3	01	GTG	TAA	12bp	0.318
k127_7734217_1	2	289	1	95693_1	10	Edge	None	None	0.448
k127_7734217_2	289	1314	1	95693_2	00	ATG	GGA/GAG/AGG	5-10bp	0.409
k127_7734217_3	1325	2014	1	95693_3	00	ATG	AGGA	5-10bp	0.435
k127_7734217_4	2039	2665	1	95693_4	00	GTG	AGGAG	5-10bp	0.451
k127_7734217_5	2665	2907	1	95693_5	00	ATG	AGGAG	5-10bp	0.416
k127_7734217_6	2894	3253	1	95693_6	00	ATG	AGGAG	5-10bp	0.450
k127_7734217_7	3255	3623	1	95693_7	00	ATG	AGGAG	5-10bp	0.455
k127_7734217_8	3620	3700	1	95693_8	01	ATG	AGGAG	5-10bp	0.494
k127_7734240_1	1	165	1	95694_1	10	Edge	None	None	0.545
k127_7734240_2	228	329	1	95694_2	00	ATG	TAAAAA	9bp	0.490
k127_7734240_3	429	1847	-1	95694_3	00	ATG	TAAAAA	12bp	0.423
k127_7734240_4	2022	2918	-1	95694_4	00	ATG	None	None	0.548
k127_7734240_5	3011	3415	-1	95694_5	01	Edge	None	None	0.593
k127_7734262_1	112	1074	-1	95695_1	01	Edge	None	None	0.218
k127_7734281_1	51	1472	1	95696_1	00	ATG	None	None	0.525
k127_7734281_2	1591	1686	1	95696_2	01	ATG	None	None	0.469
k127_7734323_1	1	1485	-1	95697_1	10	ATG	GGA/GAG/AGG	5-10bp	0.403
k127_7734323_2	1487	2704	-1	95697_2	00	ATG	GGA/GAG/AGG	5-10bp	0.417
k127_7734323_3	2836	4191	1	95697_3	00	ATG	GGAG/GAGG	5-10bp	0.392
k127_7734323_4	4191	4922	1	95697_4	00	ATG	None	None	0.377
k127_7734323_5	4924	5145	1	95697_5	01	ATG	AGGA	5-10bp	0.333
k127_7734346_1	3	647	1	95698_1	10	Edge	None	None	0.509
k127_7734346_2	867	1286	1	95698_2	00	TTG	None	None	0.538
k127_7734346_3	1335	2423	1	95698_3	00	ATG	GGAGG	5-10bp	0.576
k127_7734414_1	3	1037	-1	95699_1	10	ATG	GGAG/GAGG	5-10bp	0.353
k127_7734414_2	1044	2168	-1	95699_2	01	Edge	None	None	0.293
k127_7734650_1	2	295	1	95700_1	10	Edge	None	None	0.282
k127_7734650_2	266	1207	-1	95700_2	00	GTG	None	None	0.345
k127_7734650_3	1249	2124	-1	95700_3	01	Edge	None	None	0.346
k127_7734769_1	3	701	-1	95701_1	10	GTG	AGGAG	5-10bp	0.217
k127_7734769_2	735	1115	-1	95701_2	01	Edge	None	None	0.199
k127_7734783_1	2	1039	1	95702_1	11	Edge	None	None	0.491
k127_7734893_1	1	1200	-1	95703_1	10	ATG	None	None	0.452
k127_7734893_2	1205	1828	-1	95703_2	01	Edge	None	None	0.479
k127_7734939_1	2	412	-1	95704_1	10	ATG	GGAGG	5-10bp	0.574
k127_7734939_2	409	1014	-1	95704_2	00	ATG	AGxAGG/AGGxGG	11-12bp	0.591
k127_7734939_3	1011	1187	-1	95704_3	00	ATG	None	None	0.542
k127_7734939_4	1187	2341	-1	95704_4	00	ATG	AGGAGG	5-10bp	0.611
k127_7734939_5	2331	2993	-1	95704_5	00	ATG	GGAGG	5-10bp	0.578
k127_7734939_6	2968	3426	-1	95704_6	01	Edge	None	None	0.547
k127_7734984_1	3	1175	1	95705_1	11	Edge	None	None	0.529
k127_7735025_1	3	611	1	95706_1	10	Edge	None	None	0.365
k127_7735025_2	643	1404	1	95706_2	01	ATG	GGA/GAG/AGG	5-10bp	0.329
k127_7735441_1	1	1068	1	95707_1	11	Edge	None	None	0.585
k127_7735470_1	101	1051	1	95708_1	00	ATG	None	None	0.250
k127_7735470_2	1099	2409	1	95708_2	01	TTG	None	None	0.236
k127_7735575_1	3	860	-1	95709_1	10	ATG	AGGAG	5-10bp	0.591
k127_7735583_1	1	627	1	95710_1	10	Edge	None	None	0.356
k127_7735583_2	624	1376	1	95710_2	01	ATG	GGAG/GAGG	5-10bp	0.418
k127_7735638_1	3	446	-1	95711_1	10	ATG	AGGAG	5-10bp	0.399
k127_7735638_2	440	1222	-1	95711_2	00	ATG	AGGAG	5-10bp	0.378
k127_7735638_3	1225	1479	-1	95711_3	01	Edge	None	None	0.435
k127_7735739_1	3	98	1	95712_1	10	Edge	None	None	0.281
k127_7735739_2	222	470	1	95712_2	00	ATG	None	None	0.277
k127_7735739_3	488	2512	1	95712_3	01	ATG	None	None	0.320
k127_7735875_1	3	197	-1	95713_1	10	ATG	AGGAGG	5-10bp	0.364
k127_7735875_2	224	1285	-1	95713_2	01	Edge	None	None	0.414
k127_7735903_1	2	511	-1	95714_1	10	ATG	None	None	0.518
k127_7735903_2	508	999	-1	95714_2	01	Edge	None	None	0.508
k127_7735924_1	2	571	1	95715_1	10	Edge	None	None	0.635
k127_7735924_2	580	1083	1	95715_2	01	ATG	AGGAG	5-10bp	0.595
k127_7736026_1	3	770	1	95716_1	10	Edge	None	None	0.483
k127_7736026_2	778	999	1	95716_2	00	ATG	AGGAG	5-10bp	0.523
k127_7736026_3	996	1352	1	95716_3	01	ATG	GGAGG	5-10bp	0.487
k127_7736108_1	3	263	-1	95717_1	10	ATG	AGGAG	5-10bp	0.379
k127_7736108_2	347	1165	-1	95717_2	00	ATG	GGA/GAG/AGG	5-10bp	0.360
k127_7736108_3	1199	1318	-1	95717_3	01	Edge	None	None	0.367
k127_7736185_1	2	823	-1	95718_1	10	ATG	None	None	0.564
k127_7736185_2	1093	1704	1	95718_2	00	ATG	None	None	0.507
k127_7736185_3	1818	2972	1	95718_3	00	ATG	None	None	0.577
k127_7736185_4	2989	3270	1	95718_4	01	ATG	None	None	0.567
k127_7736213_1	3	443	1	95719_1	10	Edge	None	None	0.485
k127_7736213_2	628	2676	-1	95719_2	00	ATG	None	None	0.498
k127_7736213_3	2762	3019	-1	95719_3	01	Edge	None	None	0.469
k127_7736216_1	1	1278	1	95720_1	10	Edge	None	None	0.417
k127_7736216_2	1290	2942	1	95720_2	00	ATG	TAA	11bp	0.388
k127_7736216_3	2942	3166	1	95720_3	01	ATG	TAAA	14bp	0.444
k127_7736285_1	2	238	1	95721_1	10	Edge	None	None	0.435
k127_7736285_2	316	426	1	95721_2	00	ATG	GGAG/GAGG	5-10bp	0.360
k127_7736285_3	469	816	1	95721_3	00	ATG	None	None	0.394
k127_7736285_4	1490	1681	1	95721_4	00	ATG	AGGAGG	5-10bp	0.365
k127_7736285_5	1736	1999	1	95721_5	00	ATG	None	None	0.333
k127_7736285_6	2624	2923	1	95721_6	01	ATG	None	None	0.350
k127_7736543_1	2	2497	-1	95722_1	11	Edge	None	None	0.237
k127_7736654_1	2	1312	-1	95723_1	11	Edge	None	None	0.368
k127_7737105_1	3	1016	1	95724_1	10	Edge	None	None	0.607
k127_7737105_2	1044	1550	1	95724_2	01	ATG	None	None	0.568
k127_7737106_1	2	628	1	95725_1	10	Edge	None	None	0.635
k127_7737106_2	706	1128	1	95725_2	01	ATG	AGGAG	5-10bp	0.591
k127_7737178_1	2	301	-1	95726_1	10	ATG	AGGA	5-10bp	0.610
k127_7737178_2	423	989	-1	95726_2	00	ATG	None	None	0.631
k127_7737178_3	1032	1184	1	95726_3	00	ATG	None	None	0.536
k127_7737178_4	1169	1624	-1	95726_4	01	Edge	None	None	0.610
k127_7737206_1	50	781	-1	95727_1	00	ATG	None	None	0.602
k127_7737206_2	800	1333	-1	95727_2	01	Edge	None	None	0.554
k127_7737360_1	2	1093	-1	95728_1	10	ATG	None	None	0.745
k127_7737360_2	1090	1539	-1	95728_2	01	Edge	None	None	0.767
k127_7737477_1	26	1408	-1	95729_1	00	ATG	GGA/GAG/AGG	11-12bp	0.416
k127_7737477_2	1410	2033	-1	95729_2	01	Edge	None	None	0.417
k127_7737485_1	1	465	-1	95730_1	10	ATG	GGAG/GAGG	5-10bp	0.452
k127_7737485_2	495	1094	-1	95730_2	01	Edge	None	None	0.498
k127_7737582_1	2	1018	1	95731_1	10	Edge	None	None	0.662
k127_7737582_2	1056	1673	1	95731_2	01	ATG	AGGAG	5-10bp	0.702
k127_7737583_1	374	679	1	95732_1	00	ATG	None	None	0.340
k127_7737583_2	692	1144	1	95732_2	00	ATG	AGGA	5-10bp	0.276
k127_7737583_3	1321	1578	1	95732_3	00	ATG	None	None	0.283
k127_7737583_4	2052	2201	1	95732_4	01	ATG	None	None	0.327
k127_7737769_1	3	980	-1	95733_1	10	ATG	None	None	0.592
k127_7737769_2	1174	1431	-1	95733_2	00	ATG	GGA/GAG/AGG	5-10bp	0.453
k127_7737769_3	1924	2901	-1	95733_3	00	ATG	GGA/GAG/AGG	5-10bp	0.529
k127_7737769_4	2901	3413	-1	95733_4	01	Edge	None	None	0.478
k127_7737777_1	3	206	1	95734_1	10	Edge	None	None	0.392
k127_7737777_2	246	1037	1	95734_2	00	ATG	GGA/GAG/AGG	5-10bp	0.391
k127_7737777_3	1029	1178	-1	95734_3	01	Edge	None	None	0.420
k127_7737808_1	1	1284	1	95735_1	10	Edge	None	None	0.375
k127_7737808_2	1353	1688	1	95735_2	01	TTG	GGAGG	5-10bp	0.348
k127_7738106_1	1	264	-1	95736_1	10	TTG	AGGA/GGAG/GAGG	11-12bp	0.610
k127_7738106_2	292	879	-1	95736_2	00	GTG	None	None	0.558
k127_7738106_3	912	2498	-1	95736_3	01	Edge	None	None	0.551
k127_7738108_1	1	255	1	95737_1	10	Edge	None	None	0.263
k127_7738108_2	295	945	1	95737_2	00	ATG	AGGAG	5-10bp	0.286
k127_7738108_3	1001	2248	1	95737_3	00	ATG	AGGA/GGAG/GAGG	11-12bp	0.289
k127_7738108_4	2265	2600	1	95737_4	01	TTG	AGGAG	5-10bp	0.280
k127_7738141_1	1	1041	-1	95738_1	11	Edge	None	None	0.257
k127_7738252_1	3	572	1	95739_1	10	Edge	None	None	0.579
k127_7738252_2	572	949	1	95739_2	00	ATG	AGxAG	5-10bp	0.521
k127_7738252_3	943	1485	1	95739_3	00	ATG	AGGAGG	5-10bp	0.595
k127_7738317_1	1	87	-1	95740_1	10	ATG	GGA/GAG/AGG	11-12bp	0.644
k127_7738317_2	409	759	1	95740_2	00	ATG	GGA/GAG/AGG	5-10bp	0.521
k127_7738317_3	855	1088	1	95740_3	01	ATG	AGGAG	5-10bp	0.517
k127_7738490_1	1	279	1	95741_1	10	Edge	None	None	0.559
k127_7738490_2	401	4063	1	95741_2	00	ATG	TAA	12bp	0.483
k127_7738490_3	4211	4279	1	95741_3	01	ATG	TAA	11bp	0.522
k127_7738497_1	2	127	-1	95742_1	10	ATG	TAA	9bp	0.532
k127_7738497_2	298	1062	-1	95742_2	01	Edge	None	None	0.464
k127_7738636_1	209	1366	1	95743_1	00	ATG	None	None	0.370
k127_7738636_2	1603	2727	1	95743_2	01	ATG	GGAG/GAGG	5-10bp	0.392
k127_7738642_1	2	700	1	95744_1	10	Edge	None	None	0.592
k127_7738642_2	761	1177	1	95744_2	01	ATG	None	None	0.602
k127_7738680_1	1	102	-1	95745_1	10	ATG	AGGA	5-10bp	0.471
k127_7738680_2	360	2024	1	95745_2	00	ATG	AGGAGG	5-10bp	0.596
k127_7738684_1	89	928	-1	95746_1	00	ATG	None	None	0.527
k127_7738684_2	965	1573	-1	95746_2	01	Edge	None	None	0.514
k127_7739241_1	1	405	-1	95747_1	10	ATG	AGGAGG	5-10bp	0.385
k127_7739241_2	411	1058	-1	95747_2	00	ATG	AGGAG	5-10bp	0.407
k127_7739241_3	1138	1209	-1	95747_3	01	Edge	None	None	0.361
k127_7739246_1	2	616	-1	95748_1	10	ATG	AGxAGG/AGGxGG	11-12bp	0.182
k127_7739246_2	638	1162	-1	95748_2	01	Edge	None	None	0.290
k127_7739337_1	1	711	1	95749_1	10	Edge	None	None	0.353
k127_7739337_2	726	1658	1	95749_2	01	ATG	None	None	0.347
k127_7739678_1	233	760	-1	95750_1	00	ATG	AGxAGG/AGGxGG	5-10bp	0.485
k127_7739678_2	1102	1398	1	95750_2	00	ATG	AGGAGG	5-10bp	0.397
k127_7739678_3	1644	1826	-1	95750_3	01	Edge	None	None	0.530
k127_7739734_1	1	1140	1	95751_1	10	Edge	None	None	0.547
k127_7739767_1	1	375	-1	95752_1	10	ATG	TAA	11bp	0.360
k127_7739767_2	382	1086	-1	95752_2	01	Edge	None	None	0.355
k127_7739859_1	1	1788	1	95753_1	11	Edge	None	None	0.524
k127_7739869_1	1	369	1	95754_1	10	Edge	None	None	0.439
k127_7739869_2	486	1649	-1	95754_2	00	ATG	AGGAG	5-10bp	0.380
k127_7739869_3	1726	1845	-1	95754_3	01	Edge	None	None	0.433
k127_7739870_1	1	621	-1	95755_1	10	ATG	GGAGG	5-10bp	0.663
k127_7739870_2	618	1535	-1	95755_2	00	ATG	None	None	0.603
k127_7739870_3	1554	1904	-1	95755_3	01	Edge	None	None	0.604
k127_7740072_1	1	1008	-1	95756_1	10	ATG	TAA	12bp	0.488
k127_7740072_2	1021	1176	-1	95756_2	01	Edge	None	None	0.449
k127_7740217_1	2	484	1	95757_1	10	Edge	None	None	0.536
k127_7740217_2	627	1376	1	95757_2	00	ATG	AGGAG	5-10bp	0.512
k127_7740217_3	1473	1844	1	95757_3	01	ATG	GGAG/GAGG	5-10bp	0.527
k127_7740300_1	3	1154	1	95758_1	10	Edge	None	None	0.444
k127_7740300_2	1155	1538	-1	95758_2	01	Edge	None	None	0.409
k127_7740398_1	1	366	1	95759_1	10	Edge	None	None	0.514
k127_7740398_2	772	1179	-1	95759_2	01	Edge	None	None	0.498
k127_7740415_1	108	2399	1	95760_1	01	ATG	None	None	0.346
k127_7740537_1	3	245	1	95761_1	10	Edge	None	None	0.601
k127_7740537_2	341	1429	1	95761_2	01	ATG	None	None	0.575
k127_7740570_1	3	1091	-1	95762_1	10	ATG	TAAA	5bp	0.472
k127_7740570_2	1094	2110	-1	95762_2	00	ATG	AATAA	10bp	0.452
k127_7740570_3	2297	2506	-1	95762_3	00	ATG	TAA	9bp	0.486
k127_7740570_4	2544	3845	-1	95762_4	00	ATG	TAA	10bp	0.499
k127_7740570_5	4225	4323	1	95762_5	01	ATG	TAA	13bp	0.556
k127_7740610_1	2	1393	-1	95763_1	10	ATG	None	None	0.526
k127_7740610_2	1632	1865	-1	95763_2	01	Edge	None	None	0.538
k127_7740859_1	2	244	1	95764_1	10	Edge	None	None	0.325
k127_7740859_2	273	527	1	95764_2	00	ATG	GGAGG	5-10bp	0.275
k127_7740859_3	543	1616	1	95764_3	00	ATG	GGAGG	5-10bp	0.317
k127_7740859_4	1631	3124	1	95764_4	00	ATG	GGAGG	5-10bp	0.337
k127_7740859_5	3135	3479	1	95764_5	01	ATG	GGAGG	5-10bp	0.316
k127_7740885_1	2	469	-1	95765_1	10	ATG	GGAG/GAGG	5-10bp	0.468
k127_7740885_2	503	1039	-1	95765_2	01	Edge	None	None	0.480
k127_7740937_1	3	197	1	95766_1	10	Edge	None	None	0.323
k127_7740937_2	422	898	1	95766_2	00	ATG	None	None	0.321
k127_7740937_3	903	1583	1	95766_3	00	ATG	None	None	0.310
k127_7740937_4	1730	2065	-1	95766_4	00	ATG	None	None	0.295
k127_7740937_5	2132	2464	-1	95766_5	00	ATG	None	None	0.276
k127_7740937_6	2590	2754	-1	95766_6	00	ATG	GGA/GAG/AGG	5-10bp	0.261
k127_7740937_7	2768	2917	-1	95766_7	00	ATG	GGAG/GAGG	5-10bp	0.327
k127_7740937_8	3199	4476	1	95766_8	00	ATG	AGxAGG/AGGxGG	5-10bp	0.333
k127_7740937_9	4535	5674	-1	95766_9	01	Edge	None	None	0.319
k127_7740952_1	1	390	-1	95767_1	10	ATG	TAAAAA	10bp	0.410
k127_7740952_2	459	767	-1	95767_2	00	ATG	TAAA	11bp	0.366
k127_7740952_3	837	1130	-1	95767_3	00	ATG	TAAAA	12bp	0.401
k127_7740981_1	1	354	-1	95768_1	10	ATG	None	None	0.542
k127_7740981_2	413	1507	1	95768_2	01	ATG	None	None	0.526
k127_7740997_1	1	243	-1	95769_1	10	ATG	GGAG/GAGG	5-10bp	0.424
k127_7740997_2	367	819	-1	95769_2	00	ATG	None	None	0.402
k127_7740997_3	852	1394	-1	95769_3	01	Edge	None	None	0.455
k127_7741033_1	2	1039	1	95770_1	11	Edge	None	None	0.633
k127_7741048_1	3	2057	-1	95771_1	10	ATG	AGGAG	5-10bp	0.611
k127_7741048_2	2406	2576	-1	95771_2	01	Edge	None	None	0.678
k127_7741196_1	3	797	-1	95772_1	10	ATG	None	None	0.331
k127_7741196_2	736	1746	-1	95772_2	00	ATG	None	None	0.362
k127_7741196_3	1746	2330	-1	95772_3	01	Edge	None	None	0.364
k127_7741376_1	1	273	1	95773_1	10	Edge	None	None	0.374
k127_7741376_2	273	716	1	95773_2	00	ATG	GGA/GAG/AGG	5-10bp	0.358
k127_7741376_3	804	1613	1	95773_3	00	ATG	GGxGG	5-10bp	0.364
k127_7741408_1	1	2904	1	95774_1	11	Edge	None	None	0.370
k127_7741409_1	2	79	-1	95775_1	10	ATG	GGAGG	3-4bp	0.372
k127_7741409_2	89	1342	-1	95775_2	00	ATG	None	None	0.458
k127_7741409_3	1564	1962	-1	95775_3	00	ATG	None	None	0.476
k127_7741409_4	1987	2151	-1	95775_4	01	Edge	None	None	0.618
k127_7741784_1	226	1260	-1	95776_1	00	TTG	None	None	0.189
k127_7741905_1	2	394	1	95777_1	10	Edge	None	None	0.626
k127_7741905_2	556	2214	1	95777_2	00	ATG	AGGA	5-10bp	0.657
k127_7741905_3	2285	2578	-1	95777_3	01	Edge	None	None	0.650
k127_7741935_1	99	551	1	95778_1	00	ATG	GGAG/GAGG	5-10bp	0.464
k127_7741935_2	678	1229	1	95778_2	00	ATG	GGAG/GAGG	5-10bp	0.447
k127_7741935_3	1226	1723	1	95778_3	01	ATG	GGA/GAG/AGG	5-10bp	0.464
k127_7741988_1	2	352	-1	95779_1	10	ATG	GGAG/GAGG	5-10bp	0.282
k127_7741988_2	420	1040	-1	95779_2	01	Edge	None	None	0.192
k127_7742015_1	3	419	-1	95780_1	10	ATG	None	None	0.511
k127_7742015_2	541	915	-1	95780_2	00	ATG	None	None	0.421
k127_7742015_3	1296	1823	1	95780_3	00	ATG	None	None	0.494
k127_7742024_1	1	474	1	95781_1	10	Edge	None	None	0.612
k127_7742024_2	477	1010	1	95781_2	01	ATG	None	None	0.614
k127_7742491_1	79	423	-1	95782_1	00	ATG	TAA	12bp	0.383
k127_7742491_2	425	802	-1	95782_2	00	ATG	TAAA	11bp	0.418
k127_7742491_3	783	1205	-1	95782_3	01	Edge	None	None	0.397
k127_7742510_1	2	283	-1	95783_1	10	ATG	TAA	4bp	0.426
k127_7742510_2	288	449	-1	95783_2	00	ATG	TAAAA	14bp	0.395
k127_7742510_3	466	588	-1	95783_3	00	ATG	TAAAAA	12bp	0.341
k127_7742510_4	793	1044	-1	95783_4	00	ATG	AAAAA	8bp	0.409
k127_7742576_1	922	1125	1	95784_1	00	ATG	AGGAG	5-10bp	0.652
k127_7742576_2	1088	2215	-1	95784_2	00	ATG	None	None	0.653
k127_7742576_3	2498	2605	1	95784_3	00	ATG	AGxAG	5-10bp	0.565
k127_7742576_4	2665	2898	-1	95784_4	01	Edge	None	None	0.645
k127_7742756_1	1	1311	1	95785_1	10	Edge	None	None	0.593
k127_7742756_2	1357	1557	1	95785_2	01	ATG	None	None	0.542
k127_7742819_1	3	104	-1	95786_1	10	GTG	GGA/GAG/AGG	5-10bp	0.363
k127_7742819_2	359	1438	1	95786_2	01	ATG	GGA/GAG/AGG	5-10bp	0.401
k127_7742845_1	2	1408	1	95787_1	10	Edge	None	None	0.513
k127_7742845_2	1657	2829	1	95787_2	00	ATG	None	None	0.539
k127_7742845_3	3147	4433	1	95787_3	00	ATG	AGGAG	5-10bp	0.530
k127_7742845_4	4810	4998	1	95787_4	01	ATG	AGGAG	5-10bp	0.556
k127_7742973_1	1	225	1	95788_1	10	Edge	None	None	0.582
k127_7742973_2	235	900	1	95788_2	00	ATG	None	None	0.571
k127_7742973_3	908	2923	-1	95788_3	00	ATG	None	None	0.561
k127_7742973_4	3132	3458	1	95788_4	01	ATG	None	None	0.535
k127_7742987_1	1	1026	-1	95789_1	10	ATG	AGGAG	5-10bp	0.574
k127_7742987_2	1275	1730	-1	95789_2	00	ATG	None	None	0.610
k127_7742987_3	1827	2138	1	95789_3	00	ATG	None	None	0.577
k127_7743029_1	76	1047	1	95790_1	01	ATG	AGGAGG	5-10bp	0.507
k127_7743076_1	3	86	1	95791_1	10	Edge	None	None	0.655
k127_7743076_2	98	613	1	95791_2	00	ATG	GGA/GAG/AGG	5-10bp	0.672
k127_7743076_3	626	1000	1	95791_3	00	ATG	None	None	0.635
k127_7743114_1	1	303	1	95792_1	10	Edge	None	None	0.376
k127_7743114_2	402	1049	-1	95792_2	01	Edge	None	None	0.327
k127_7743165_1	3	449	1	95793_1	10	Edge	None	None	0.371
k127_7743165_2	563	859	1	95793_2	00	ATG	TAA	15bp	0.418
k127_7743174_1	56	1270	-1	95794_1	00	ATG	GGAGG	5-10bp	0.582
k127_7743495_1	1	816	1	95795_1	10	Edge	None	None	0.370
k127_7743495_2	782	1030	1	95795_2	01	ATG	TAA	11bp	0.349
k127_7743902_1	3	254	1	95796_1	10	Edge	None	None	0.329
k127_7743902_2	251	589	1	95796_2	00	ATG	None	None	0.322
k127_7743902_3	549	950	1	95796_3	00	ATG	None	None	0.366
k127_7743902_4	892	1122	1	95796_4	00	ATG	GGA/GAG/AGG	5-10bp	0.359
k127_7743902_5	1100	1231	1	95796_5	01	ATG	None	None	0.333
k127_7743914_1	1	1029	1	95797_1	11	Edge	None	None	0.514
k127_7744030_1	1	681	-1	95798_1	10	ATG	TAAAA	12bp	0.416
k127_7744030_2	686	907	-1	95798_2	00	ATG	TAAA	11bp	0.315
k127_7744030_3	909	1214	-1	95798_3	01	Edge	None	None	0.392
k127_7744075_1	2	739	-1	95799_1	10	ATG	None	None	0.187
k127_7744075_2	893	1408	1	95799_2	01	ATG	None	None	0.207
k127_7744081_1	3	1127	-1	95800_1	11	Edge	None	None	0.338
k127_7744254_1	130	1224	-1	95801_1	00	ATG	None	None	0.242
k127_7744284_1	2	727	-1	95802_1	10	ATG	GGAG/GAGG	5-10bp	0.438
k127_7744284_2	746	1180	-1	95802_2	01	Edge	None	None	0.428
k127_7744519_1	2	250	-1	95803_1	10	ATG	GGAG/GAGG	5-10bp	0.353
k127_7744519_2	361	1050	-1	95803_2	01	Edge	None	None	0.401
k127_7744717_1	1	1131	1	95804_1	11	Edge	None	None	0.316
k127_7744776_1	8	604	-1	95805_1	00	ATG	None	None	0.424
k127_7744776_2	717	1796	-1	95805_2	00	ATG	None	None	0.455
k127_7744776_3	1814	2605	-1	95805_3	01	Edge	None	None	0.472
k127_7744829_1	1	132	-1	95806_1	10	ATG	GGAGG	5-10bp	0.341
k127_7744829_2	236	1075	-1	95806_2	00	GTG	GGAG/GAGG	5-10bp	0.389
k127_7744829_3	1077	2153	-1	95806_3	00	ATG	GGAG/GAGG	5-10bp	0.333
k127_7744829_4	2146	2304	-1	95806_4	01	Edge	None	None	0.352
k127_7744840_1	3	278	1	95807_1	10	Edge	None	None	0.402
k127_7744840_2	295	1086	1	95807_2	01	ATG	None	None	0.342
k127_7744842_1	2	1447	1	95808_1	11	Edge	None	None	0.571
k127_7744860_1	2	211	1	95809_1	10	Edge	None	None	0.638
k127_7744860_2	208	1527	1	95809_2	00	ATG	None	None	0.639
k127_7744860_3	1540	2025	1	95809_3	01	ATG	None	None	0.591
k127_7744912_1	2	2185	1	95810_1	10	Edge	None	None	0.412
k127_7744912_2	2346	2834	1	95810_2	01	ATG	TAA	11bp	0.378
k127_7745130_1	2	451	-1	95811_1	10	ATG	GGAG/GAGG	5-10bp	0.311
k127_7745130_2	513	2129	-1	95811_2	00	ATG	None	None	0.343
k127_7745130_3	2332	2484	1	95811_3	01	ATG	GGAG/GAGG	5-10bp	0.379
k127_7745228_1	2	514	-1	95812_1	10	TTG	GGAG/GAGG	5-10bp	0.569
k127_7745228_2	578	1129	-1	95812_2	00	ATG	AGGA/GGAG/GAGG	11-12bp	0.507
k127_7745228_3	1126	1695	-1	95812_3	00	ATG	AGGAG	5-10bp	0.563
k127_7745228_4	1857	2150	1	95812_4	01	ATG	GGAG/GAGG	5-10bp	0.565
k127_7745237_1	52	810	1	95813_1	00	ATG	AGGA	5-10bp	0.572
k127_7745237_2	927	2510	1	95813_2	00	ATG	None	None	0.522
k127_7745237_3	2528	6091	-1	95813_3	00	ATG	None	None	0.540
k127_7745237_4	6142	8850	-1	95813_4	00	ATG	None	None	0.544
k127_7745237_5	8855	11020	-1	95813_5	00	ATG	None	None	0.530
k127_7745237_6	11274	14186	1	95813_6	00	ATG	None	None	0.566
k127_7745237_7	14251	16671	1	95813_7	00	ATG	None	None	0.587
k127_7745237_8	16733	17383	1	95813_8	00	ATG	None	None	0.576
k127_7745237_9	17483	18262	1	95813_9	00	ATG	None	None	0.646
k127_7745237_10	18680	19282	1	95813_10	01	ATG	None	None	0.620
k127_7745299_1	3	506	1	95814_1	10	Edge	None	None	0.655
k127_7745299_2	604	921	1	95814_2	00	ATG	TAA	11bp	0.569
k127_7745299_3	1047	1637	1	95814_3	00	ATG	TAA	10bp	0.401
k127_7745299_4	1788	2147	1	95814_4	01	ATG	TAAA	9bp	0.447
k127_7745457_1	1	366	1	95815_1	10	Edge	None	None	0.615
k127_7745457_2	527	1066	-1	95815_2	01	Edge	None	None	0.552
k127_7745482_1	2	286	1	95816_1	10	Edge	None	None	0.523
k127_7745482_2	297	1829	-1	95816_2	00	ATG	None	None	0.536
k127_7745482_3	1826	2056	-1	95816_3	00	GTG	AGGA	5-10bp	0.468
k127_7745524_1	417	872	1	95817_1	00	ATG	AAA	15bp	0.533
k127_7745524_2	921	1250	-1	95817_2	01	Edge	None	None	0.539
k127_7745639_1	2	895	1	95818_1	10	Edge	None	None	0.503
k127_7745639_2	892	1464	1	95818_2	01	ATG	None	None	0.471
k127_7745642_1	2	862	-1	95819_1	10	ATG	AGxAG	5-10bp	0.556
k127_7745642_2	1004	1468	-1	95819_2	01	Edge	None	None	0.594
k127_7745655_1	1	66	1	95820_1	10	Edge	None	None	0.500
k127_7745655_2	149	1282	1	95820_2	00	ATG	AGGAGG	5-10bp	0.479
k127_7745655_3	1322	1891	1	95820_3	01	ATG	AGGAG	5-10bp	0.537
k127_7745697_1	3	815	-1	95821_1	10	ATG	None	None	0.422
k127_7745697_2	1018	1620	1	95821_2	00	ATG	AGGA/GGAG/GAGG	11-12bp	0.365
k127_7745697_3	1637	2005	-1	95821_3	01	Edge	None	None	0.374
k127_7745897_1	2	445	1	95822_1	10	Edge	None	None	0.446
k127_7745897_2	442	960	-1	95822_2	00	ATG	TAA	12bp	0.495
k127_7745903_1	1	1131	-1	95823_1	10	ATG	AGGAGG	5-10bp	0.432
k127_7745903_2	1411	1770	-1	95823_2	00	ATG	None	None	0.425
k127_7745903_3	1863	2615	-1	95823_3	01	Edge	None	None	0.426
k127_7745979_1	1	1101	1	95824_1	11	Edge	None	None	0.496
k127_7746433_1	317	1231	1	95825_1	01	ATG	None	None	0.621
k127_7746740_1	1	1947	-1	95826_1	11	Edge	None	None	0.603
k127_7746761_1	148	1422	-1	95827_1	00	ATG	None	None	0.223
k127_7746820_1	439	657	-1	95828_1	00	ATG	AAAAAA	11bp	0.251
k127_7746863_1	2	142	1	95829_1	10	Edge	None	None	0.440
k127_7746863_2	231	1100	1	95829_2	01	ATG	None	None	0.372
k127_7746994_1	1	615	1	95830_1	10	Edge	None	None	0.244
k127_7746994_2	674	1096	1	95830_2	01	ATG	AGxAGG/AGGxGG	5-10bp	0.210
k127_7746997_1	3	725	-1	95831_1	10	ATG	None	None	0.581
k127_7746997_2	931	1293	-1	95831_2	01	Edge	None	None	0.603
k127_7747031_1	2	580	-1	95832_1	10	ATG	GGAGG	5-10bp	0.427
k127_7747031_2	584	1387	-1	95832_2	00	ATG	GGAGG	5-10bp	0.440
k127_7747031_3	1384	2385	-1	95832_3	00	ATG	GGAG/GAGG	5-10bp	0.450
k127_7747031_4	2369	2809	-1	95832_4	01	Edge	None	None	0.336
k127_7747069_1	1	2157	-1	95833_1	11	Edge	None	None	0.374
k127_7747264_1	3	170	1	95835_1	10	Edge	None	None	0.411
k127_7747264_2	185	883	1	95835_2	00	ATG	AGGAG	5-10bp	0.435
k127_7747264_3	880	1326	1	95835_3	00	ATG	AGGAG	5-10bp	0.396
k127_7747264_4	1350	1661	1	95835_4	00	ATG	AGGAG	5-10bp	0.452
k127_7747264_5	1664	1729	1	95835_5	01	ATG	AGGAG	5-10bp	0.409
k127_7747291_1	3	932	1	95836_1	10	Edge	None	None	0.374
k127_7747291_2	1023	1547	1	95836_2	01	ATG	None	None	0.343
k127_7747311_1	2	97	-1	95837_1	10	ATG	None	None	0.438
k127_7747311_2	51	1364	-1	95837_2	01	Edge	None	None	0.651
k127_7747316_1	3	464	1	95838_1	10	Edge	None	None	0.511
k127_7747316_2	648	1037	1	95838_2	00	ATG	None	None	0.444
k127_7747316_3	1054	1338	1	95838_3	01	ATG	GGTG	7bp	0.446
k127_7747320_1	39	2051	1	95839_1	01	ATG	None	None	0.203
k127_7747582_1	3	605	1	95840_1	10	Edge	None	None	0.499
k127_7747582_2	707	1342	1	95840_2	00	TTG	AGGA	5-10bp	0.517
k127_7747582_3	1481	1552	1	95840_3	01	ATG	None	None	0.528
k127_7747612_1	1	1362	1	95841_1	11	Edge	None	None	0.388
k127_7747708_1	3	1022	-1	95842_1	10	ATG	GGAGG	5-10bp	0.298
k127_7747708_2	1158	1571	1	95842_2	01	ATG	AGGAG	5-10bp	0.232
k127_7747787_1	794	1354	-1	95843_1	00	ATG	None	None	0.626
k127_7747787_2	1361	1972	-1	95843_2	00	ATG	None	None	0.632
k127_7747787_3	2141	4447	1	95843_3	00	ATG	None	None	0.633
k127_7747787_4	4490	5110	1	95843_4	00	ATG	None	None	0.618
k127_7747787_5	5234	6184	1	95843_5	00	ATG	None	None	0.597
k127_7747787_6	6243	6791	1	95843_6	00	ATG	None	None	0.623
k127_7747787_7	6794	7111	1	95843_7	00	ATG	None	None	0.629
k127_7747787_8	7253	7516	1	95843_8	00	GTG	None	None	0.652
k127_7747787_9	7766	8242	1	95843_9	01	ATG	None	None	0.631
k127_7747794_1	3	1037	1	95844_1	10	Edge	None	None	0.521
k127_7747849_1	1	114	1	95845_1	10	Edge	None	None	0.447
k127_7747849_2	507	962	1	95845_2	00	ATG	AAA	11bp	0.522
k127_7747849_3	959	1108	1	95845_3	01	ATG	TAAA	11bp	0.480
k127_7747910_1	1	117	-1	95846_1	10	ATG	GGA/GAG/AGG	5-10bp	0.453
k127_7747910_2	742	1578	1	95846_2	00	ATG	None	None	0.399
k127_7747924_1	38	457	-1	95847_1	00	ATG	None	None	0.645
k127_7747924_2	537	1403	-1	95847_2	00	ATG	None	None	0.549
k127_7747924_3	1594	1848	1	95847_3	01	ATG	None	None	0.580
k127_7747974_1	34	1092	1	95848_1	01	ATG	TAAA	11bp	0.478
k127_7748536_1	2	586	-1	95850_1	10	ATG	GGAGG	5-10bp	0.429
k127_7748536_2	934	1116	-1	95850_2	01	Edge	None	None	0.492
k127_7748683_1	23	1495	-1	95851_1	01	Edge	None	None	0.366
k127_7748685_1	3	494	-1	95852_1	10	ATG	None	None	0.461
k127_7748685_2	457	1893	-1	95852_2	00	ATG	None	None	0.447
k127_7748685_3	1906	2574	-1	95852_3	00	TTG	None	None	0.438
k127_7748685_4	2599	2814	-1	95852_4	01	Edge	None	None	0.440
k127_7748758_1	3	332	1	95853_1	10	Edge	None	None	0.361
k127_7748758_2	345	896	1	95853_2	00	ATG	GGAGG	5-10bp	0.375
k127_7748758_3	1115	1324	1	95853_3	00	ATG	AGxAGG/AGGxGG	11-12bp	0.329
k127_7748758_4	1221	1448	-1	95853_4	01	Edge	None	None	0.377
k127_7748976_1	1	588	1	95854_1	10	Edge	None	None	0.474
k127_7748976_2	588	1301	1	95854_2	01	ATG	TAA	4bp	0.478
k127_7749071_1	2	1132	1	95855_1	11	Edge	None	None	0.443
k127_7749175_1	3	1043	-1	95856_1	11	Edge	None	None	0.474
k127_7749278_1	1	84	-1	95857_1	10	ATG	TAA	15bp	0.452
k127_7749278_2	276	1463	-1	95857_2	00	ATG	None	None	0.476
k127_7749278_3	1613	3328	-1	95857_3	01	Edge	None	None	0.446
k127_7749529_1	3	437	1	95858_1	10	Edge	None	None	0.531
k127_7749529_2	692	1060	1	95858_2	01	ATG	None	None	0.469
k127_7749803_1	141	980	-1	95859_1	00	ATG	None	None	0.210
k127_7749924_1	3	476	1	95860_1	10	Edge	None	None	0.576
k127_7749924_2	574	1242	1	95860_2	01	ATG	AGGAG/GGAGG	11-12bp	0.513
k127_7749959_1	1	1788	-1	95861_1	11	Edge	None	None	0.277
k127_7750033_1	3	161	-1	95862_1	10	ATG	AGGA	5-10bp	0.258
k127_7750033_2	152	2260	-1	95862_2	00	ATG	GGAG/GAGG	5-10bp	0.264
k127_7750033_3	2351	4021	1	95862_3	00	ATG	GGAGG	5-10bp	0.248
k127_7750033_4	4024	4299	1	95862_4	00	ATG	None	None	0.210
k127_7750035_1	242	580	1	95863_1	00	ATG	TAA	11bp	0.404
k127_7750035_2	655	1053	1	95863_2	00	ATG	TATAA	11bp	0.404
k127_7750071_1	3	137	-1	95864_1	10	ATG	AGGAG	5-10bp	0.222
k127_7750071_2	150	602	-1	95864_2	00	GTG	GGA/GAG/AGG	5-10bp	0.272
k127_7750071_3	631	810	-1	95864_3	00	ATG	GGAG/GAGG	5-10bp	0.322
k127_7750071_4	854	1021	-1	95864_4	01	Edge	None	None	0.321
k127_7750150_1	2	103	1	95865_1	10	Edge	None	None	0.137
k127_7750150_2	260	1204	1	95865_2	01	ATG	None	None	0.172
k127_7750411_1	367	1071	-1	95866_1	01	Edge	None	None	0.342
k127_7750572_1	1	180	-1	95867_1	10	ATG	TAA	11bp	0.422
k127_7750572_2	469	1188	1	95867_2	01	ATG	TAA	13bp	0.367
k127_7750746_1	1	435	1	95868_1	10	Edge	None	None	0.499
k127_7750746_2	531	2498	1	95868_2	00	ATG	None	None	0.537
k127_7750746_3	2526	3965	1	95868_3	00	ATG	None	None	0.551
k127_7750746_4	3990	5081	1	95868_4	01	ATG	None	None	0.561
k127_7751034_1	12	710	-1	95869_1	00	ATG	AGGA	5-10bp	0.661
k127_7751034_2	726	1304	-1	95869_2	01	Edge	None	None	0.632
k127_7751043_1	3	125	-1	95870_1	10	ATG	AGGAG	5-10bp	0.350
k127_7751043_2	207	698	-1	95870_2	00	ATG	AGGA	5-10bp	0.274
k127_7751043_3	738	1166	-1	95870_3	00	ATG	AGGAG	5-10bp	0.284
k127_7751200_1	348	1046	-1	95871_1	01	Edge	None	None	0.366
k127_7751390_1	1	621	-1	95872_1	10	ATG	None	None	0.375
k127_7751390_2	800	1057	1	95872_2	00	ATG	GGA/GAG/AGG	5-10bp	0.372
k127_7751493_1	1	213	-1	95873_1	10	GTG	None	None	0.455
k127_7751493_2	375	1175	1	95873_2	01	ATG	None	None	0.503
k127_7751495_1	1	699	-1	95874_1	10	ATG	AGGA	5-10bp	0.499
k127_7751495_2	766	1059	-1	95874_2	00	ATG	AGGAGG	5-10bp	0.439
k127_7751495_3	1104	1409	-1	95874_3	00	ATG	AGGAGG	5-10bp	0.428
k127_7751541_1	3	254	-1	95875_1	10	ATG	AGGAG	5-10bp	0.306
k127_7751541_2	277	951	-1	95875_2	00	ATG	GGAGG	5-10bp	0.376
k127_7751541_3	985	1065	-1	95875_3	01	Edge	None	None	0.309
k127_7751600_1	1	111	1	95876_1	10	Edge	None	None	0.144
k127_7751600_2	244	1035	1	95876_2	00	ATG	TAA	11bp	0.163
k127_7751600_3	1414	1530	1	95876_3	00	ATG	AATAA	13bp	0.128
k127_7751600_4	1543	1863	1	95876_4	00	ATG	TAA	12bp	0.174
k127_7751652_1	248	724	-1	95877_1	00	ATG	GGA/GAG/AGG	5-10bp	0.432
k127_7751652_2	714	1790	-1	95877_2	01	Edge	None	None	0.464
k127_7751757_1	2	340	-1	95878_1	10	ATG	None	None	0.265
k127_7751757_2	577	1689	1	95878_2	00	ATG	None	None	0.213
k127_7751775_1	1	384	1	95879_1	10	Edge	None	None	0.432
k127_7751775_2	401	967	1	95879_2	00	ATG	TAA	13bp	0.356
k127_7751775_3	1104	1265	1	95879_3	01	ATG	AAAA	7bp	0.506
k127_7751938_1	184	921	1	95880_1	00	GTG	AGGAG	5-10bp	0.619
k127_7751938_2	1110	1787	1	95880_2	01	ATG	AGGAG	5-10bp	0.614
k127_7752092_1	1	567	1	95881_1	10	Edge	None	None	0.485
k127_7752283_1	1	69	1	95882_1	10	Edge	None	None	0.362
k127_7752283_2	172	912	-1	95882_2	00	ATG	TAAA	14bp	0.505
k127_7752413_1	1	855	1	95883_1	10	Edge	None	None	0.629
k127_7752413_2	869	1105	1	95883_2	01	ATG	GGA/GAG/AGG	5-10bp	0.667
k127_7752419_1	3	440	-1	95884_1	10	ATG	AGGA/GGAG/GAGG	11-12bp	0.532
k127_7752419_2	546	746	1	95884_2	00	ATG	None	None	0.458
k127_7752419_3	803	1078	1	95884_3	01	ATG	None	None	0.540
k127_7752583_1	2	664	1	95885_1	10	Edge	None	None	0.247
k127_7752583_2	709	2940	1	95885_2	00	GTG	GGA/GAG/AGG	5-10bp	0.224
k127_7752583_3	2933	3232	1	95885_3	00	ATG	AGGA	5-10bp	0.167
k127_7752583_4	3229	3780	1	95885_4	00	ATG	None	None	0.207
k127_7752583_5	3815	4816	1	95885_5	00	ATG	GGA/GAG/AGG	5-10bp	0.269
k127_7752583_6	4881	6080	1	95885_6	00	ATG	GGAG/GAGG	5-10bp	0.339
k127_7752583_7	6116	6361	-1	95885_7	00	ATG	None	None	0.264
k127_7752583_8	6431	7048	-1	95885_8	00	ATG	GGAG/GAGG	5-10bp	0.241
k127_7752823_1	329	592	-1	95886_1	00	ATG	AGGAG	5-10bp	0.364
k127_7752823_2	602	1069	-1	95886_2	01	Edge	None	None	0.406
k127_7752950_1	3	176	-1	95888_1	10	ATG	None	None	0.264
k127_7752950_2	324	521	-1	95888_2	00	TTG	GGA/GAG/AGG	5-10bp	0.202
k127_7752950_3	609	1499	-1	95888_3	01	Edge	None	None	0.245
k127_7752973_1	284	1012	1	95889_1	00	ATG	None	None	0.169
k127_7753106_1	3	1154	-1	95890_1	11	Edge	None	None	0.337
k127_7753123_1	2	508	-1	95891_1	10	ATG	AGGA	5-10bp	0.298
k127_7753123_2	511	1956	-1	95891_2	00	ATG	GGA/GAG/AGG	5-10bp	0.260
k127_7753123_3	2001	2117	-1	95891_3	00	ATG	AGGA	5-10bp	0.265
k127_7753123_4	2195	2341	-1	95891_4	01	Edge	None	None	0.211
k127_7753262_1	108	1112	-1	95892_1	00	ATG	AGGAG	5-10bp	0.289
k127_7753545_1	3	1025	-1	95893_1	11	Edge	None	None	0.461
k127_7753583_1	290	1696	1	95894_1	00	ATG	GGAG/GAGG	5-10bp	0.546
k127_7753583_2	1857	2918	-1	95894_2	01	Edge	None	None	0.590
k127_7753661_1	2	1924	-1	95895_1	11	Edge	None	None	0.554
k127_7753727_1	1	510	1	95896_1	10	Edge	None	None	0.516
k127_7753727_2	507	797	1	95896_2	00	ATG	AGGAGG	5-10bp	0.464
k127_7753727_3	809	1636	1	95896_3	00	ATG	GGAG/GAGG	5-10bp	0.513
k127_7753859_1	3	1271	1	95897_1	11	Edge	None	None	0.586
k127_7754069_1	3	254	-1	95898_1	10	ATG	None	None	0.635
k127_7754069_2	683	1324	-1	95898_2	00	ATG	AGGAGG	5-10bp	0.589
k127_7754069_3	1303	1578	-1	95898_3	00	ATG	None	None	0.609
k127_7754069_4	1850	2167	-1	95898_4	00	ATG	GGAG/GAGG	5-10bp	0.509
k127_7754069_5	2237	4048	-1	95898_5	00	ATG	GGA/GAG/AGG	5-10bp	0.517
k127_7754069_6	4080	4256	-1	95898_6	01	Edge	None	None	0.605
k127_7754160_1	3	722	1	95899_1	10	Edge	None	None	0.424
k127_7754160_2	722	1126	1	95899_2	00	ATG	AGGAG	5-10bp	0.459
k127_7754160_3	1229	1894	1	95899_3	01	ATG	AGGAG	5-10bp	0.398
k127_7754402_1	30	1040	1	95900_1	01	ATG	GGAG/GAGG	5-10bp	0.291
k127_7754443_1	71	256	-1	95901_1	00	ATG	GGAG/GAGG	5-10bp	0.409
k127_7754443_2	790	1083	-1	95901_2	01	Edge	None	None	0.452
k127_7754470_1	2	277	-1	95902_1	10	ATG	AGGA	5-10bp	0.243
k127_7754470_2	391	1809	-1	95902_2	00	ATG	None	None	0.263
k127_7754470_3	1840	2511	-1	95902_3	01	Edge	None	None	0.274
k127_7754672_1	1	894	-1	95903_1	10	ATG	GGAGG	5-10bp	0.309
k127_7754672_2	907	1338	-1	95903_2	00	ATG	GGAGG	5-10bp	0.289
k127_7754672_3	1411	2085	-1	95903_3	00	ATG	AGGAG	5-10bp	0.296
k127_7754672_4	2088	2300	-1	95903_4	00	ATG	AGGAG	5-10bp	0.296
k127_7754672_5	2314	2763	-1	95903_5	00	ATG	GGAGG	5-10bp	0.296
k127_7754672_6	2765	3097	-1	95903_6	00	ATG	AGGAG	5-10bp	0.270
k127_7754672_7	3085	3429	-1	95903_7	00	ATG	GGAGG	3-4bp	0.258
k127_7754672_8	3944	4102	-1	95903_8	00	ATG	None	None	0.252
k127_7754672_9	4150	4491	-1	95903_9	00	ATG	GGAGG	5-10bp	0.284
k127_7754683_1	105	794	1	95904_1	00	ATG	None	None	0.281
k127_7754683_2	876	1073	1	95904_2	01	GTG	None	None	0.313
k127_7754695_1	100	1200	1	95905_1	00	ATG	GGA/GAG/AGG	5-10bp	0.250
k127_7754851_1	1	96	-1	95906_1	10	ATG	GGAG/GAGG	5-10bp	0.490
k127_7754851_2	410	700	-1	95906_2	00	ATG	GGAGG	5-10bp	0.522
k127_7754851_3	687	980	-1	95906_3	00	ATG	AGGAGG	5-10bp	0.486
k127_7754851_4	984	1094	-1	95906_4	01	Edge	None	None	0.441
k127_7754856_1	292	1035	1	95907_1	00	ATG	None	None	0.349
k127_7755085_1	1	1692	1	95908_1	11	Edge	None	None	0.430
k127_7755426_1	1	843	1	95909_1	10	Edge	None	None	0.553
k127_7755426_2	840	1298	1	95909_2	00	ATG	None	None	0.547
k127_7755426_3	1340	1663	1	95909_3	00	ATG	None	None	0.512
k127_7755426_4	1667	1852	1	95909_4	01	ATG	None	None	0.532
k127_7755473_1	1	975	-1	95910_1	10	ATG	GGAG/GAGG	5-10bp	0.314
k127_7755491_1	217	1086	-1	95911_1	00	ATG	None	None	0.211
k127_7755518_1	1	747	1	95912_1	10	Edge	None	None	0.426
k127_7755518_2	850	1518	-1	95912_2	01	Edge	None	None	0.429
k127_7755579_1	1	174	1	95913_1	10	Edge	None	None	0.460
k127_7755579_2	171	1124	1	95913_2	00	ATG	AATAA	7bp	0.456
k127_7755674_1	2	259	-1	95914_1	10	ATG	None	None	0.360
k127_7755674_2	262	1344	-1	95914_2	00	ATG	AAAAAA	12bp	0.364
k127_7755674_3	1341	1451	-1	95914_3	01	Edge	None	None	0.369
k127_7755710_1	2	601	-1	95915_1	10	ATG	GGAGG	5-10bp	0.243
k127_7755710_2	604	1005	-1	95915_2	01	Edge	None	None	0.226
k127_7755736_1	73	657	1	95916_1	00	ATG	TAAA	9bp	0.190
k127_7755736_2	814	1752	1	95916_2	01	ATG	TATAA	4bp	0.225
k127_7755772_1	3	89	1	95917_1	10	Edge	None	None	0.230
k127_7755772_2	140	1021	-1	95917_2	00	ATG	GGAGG	5-10bp	0.235
k127_7755772_3	1244	1705	1	95917_3	00	ATG	AGGA/GGAG/GAGG	11-12bp	0.290
k127_7755879_1	1	768	-1	95918_1	10	ATG	None	None	0.413
k127_7755879_2	940	2148	-1	95918_2	00	GTG	GGxGG	5-10bp	0.379
k127_7755879_3	2168	2974	-1	95918_3	00	GTG	GGAG/GAGG	5-10bp	0.362
k127_7755879_4	3148	4083	-1	95918_4	00	ATG	GGAG/GAGG	5-10bp	0.323
k127_7755879_5	4263	4661	-1	95918_5	01	Edge	None	None	0.426
k127_7756027_1	2	427	-1	95919_1	10	GTG	GGAGG	5-10bp	0.387
k127_7756027_2	585	755	-1	95919_2	00	ATG	None	None	0.339
k127_7756027_3	811	1152	1	95919_3	01	ATG	None	None	0.404
k127_7756045_1	2	901	-1	95920_1	10	ATG	TAA	5bp	0.241
k127_7756045_2	916	1704	-1	95920_2	01	Edge	None	None	0.281
k127_7756054_1	1	498	-1	95921_1	10	ATG	GGAGG	5-10bp	0.321
k127_7756054_2	634	1059	-1	95921_2	00	ATG	GGAGG	5-10bp	0.336
k127_7756054_3	1075	1611	-1	95921_3	00	ATG	AGxAGG/AGGxGG	5-10bp	0.279
k127_7756054_4	1645	2046	-1	95921_4	00	ATG	GGAGG	5-10bp	0.259
k127_7756054_5	2073	2237	-1	95921_5	00	ATG	GGAGG	5-10bp	0.285
k127_7756054_6	2642	3787	-1	95921_6	01	Edge	None	None	0.368
k127_7756091_1	1	696	1	95922_1	10	Edge	None	None	0.464
k127_7756091_2	974	1873	1	95922_2	00	ATG	AGGAG	5-10bp	0.483
k127_7756091_3	1886	2440	1	95922_3	01	ATG	AGGAGG	3-4bp	0.499
k127_7756125_1	2	148	1	95923_1	10	Edge	None	None	0.306
k127_7756125_2	238	1044	1	95923_2	01	ATG	AACAA	14bp	0.491
k127_7756270_1	227	1300	-1	95924_1	01	Edge	None	None	0.199
k127_7756474_1	20	862	-1	95925_1	00	ATG	GGA/GAG/AGG	5-10bp	0.466
k127_7756474_2	891	1100	-1	95925_2	01	Edge	None	None	0.362
k127_7756493_1	88	1641	-1	95926_1	00	ATG	None	None	0.322
k127_7756493_2	1687	2217	-1	95926_2	01	Edge	None	None	0.348
k127_7756639_1	1	1356	-1	95927_1	10	ATG	AGGAG	5-10bp	0.537
k127_7756639_2	1558	2598	1	95927_2	01	ATG	GGAGG	5-10bp	0.428
k127_7756656_1	2	634	1	95928_1	10	Edge	None	None	0.575
k127_7756656_2	657	1115	1	95928_2	01	ATG	AGGA	5-10bp	0.593
k127_7756791_1	2	814	1	95929_1	10	Edge	None	None	0.332
k127_7756791_2	839	2116	1	95929_2	00	ATG	TAA	9bp	0.321
k127_7756791_3	2330	3253	1	95929_3	00	ATG	AATAA	13bp	0.359
k127_7756791_4	3295	3600	1	95929_4	01	ATG	TAA	11bp	0.350
k127_7756857_1	1002	1106	1	95930_1	01	ATG	TAA	4bp	0.448
k127_7757032_1	2	316	1	95931_1	10	Edge	None	None	0.254
k127_7757032_2	282	1043	1	95931_2	00	GTG	4Base/6BMM	13-15bp	0.249
k127_7757032_3	1043	1150	1	95931_3	01	ATG	AGGAG	3-4bp	0.241
k127_7757135_1	2	193	-1	95932_1	10	ATG	None	None	0.182
k127_7757135_2	190	849	-1	95932_2	00	ATG	None	None	0.282
k127_7757135_3	922	1557	1	95932_3	00	ATG	None	None	0.292
k127_7757135_4	1554	1829	1	95932_4	00	ATG	None	None	0.214
k127_7757135_5	1810	2085	1	95932_5	00	ATG	None	None	0.254
k127_7757135_6	2087	2374	1	95932_6	00	ATG	None	None	0.243
k127_7757135_7	2371	2865	1	95932_7	00	ATG	None	None	0.248
k127_7757135_8	2901	3104	1	95932_8	00	ATG	None	None	0.206
k127_7757135_9	3206	3565	1	95932_9	00	ATG	GGA/GAG/AGG	5-10bp	0.208
k127_7757135_10	3549	4094	1	95932_10	00	ATG	GGAG/GAGG	5-10bp	0.185
k127_7757135_11	4081	5034	1	95932_11	01	ATG	None	None	0.196
k127_7757157_1	2	1093	-1	95933_1	10	TTG	None	None	0.237
k127_7757157_2	1074	1334	-1	95933_2	01	Edge	None	None	0.245
k127_7757255_1	1	135	1	95934_1	10	Edge	None	None	0.348
k127_7757255_2	140	607	1	95934_2	00	ATG	AGGA	5-10bp	0.329
k127_7757255_3	643	954	-1	95934_3	00	ATG	AGGAG	3-4bp	0.292
k127_7757255_4	1036	1341	-1	95934_4	00	ATG	AGGA	5-10bp	0.320
k127_7757269_1	37	1668	1	95935_1	00	ATG	AGxAG	5-10bp	0.533
k127_7757269_2	1703	3031	1	95935_2	01	ATG	None	None	0.541
k127_7757504_1	1	1026	-1	95936_1	10	ATG	GGA/GAG/AGG	5-10bp	0.291
k127_7757563_1	3	959	1	95937_1	10	Edge	None	None	0.493
k127_7757563_2	974	1375	1	95937_2	00	GTG	GGA/GAG/AGG	5-10bp	0.498
k127_7757563_3	1543	2229	-1	95937_3	00	ATG	None	None	0.514
k127_7757563_4	2505	2846	-1	95937_4	00	TTG	GGAG/GAGG	5-10bp	0.500
k127_7757563_5	2843	3589	-1	95937_5	00	ATG	None	None	0.518
k127_7757563_6	3586	4182	-1	95937_6	00	ATG	GGAG/GAGG	5-10bp	0.518
k127_7757563_7	4227	5459	-1	95937_7	00	ATG	None	None	0.543
k127_7757563_8	5459	6460	-1	95937_8	00	ATG	None	None	0.536
k127_7757563_9	6463	6657	-1	95937_9	00	ATG	GGA/GAG/AGG	3-4bp	0.477
k127_7757563_10	6705	7211	-1	95937_10	01	Edge	None	None	0.531
k127_7757582_1	3	1046	1	95938_1	11	Edge	None	None	0.353
k127_7757787_1	2	1357	1	95939_1	11	Edge	None	None	0.233
k127_7757952_1	1	162	1	95940_1	10	Edge	None	None	0.272
k127_7757952_2	183	554	1	95940_2	00	ATG	GGAGG	5-10bp	0.333
k127_7757952_3	597	1127	1	95940_3	00	ATG	GGAGG	5-10bp	0.307
k127_7757952_4	1150	1578	1	95940_4	00	ATG	GGAGG	5-10bp	0.333
k127_7757952_5	1696	2076	1	95940_5	01	ATG	GGAGG	5-10bp	0.344
k127_7758030_1	3	851	1	95941_1	10	Edge	None	None	0.303
k127_7758030_2	853	1383	1	95941_2	00	ATG	GGA/GAG/AGG	5-10bp	0.330
k127_7758030_3	1419	3050	1	95941_3	01	ATG	GGAG/GAGG	5-10bp	0.350
k127_7758036_1	2	526	-1	95942_1	10	ATG	TAA	4bp	0.333
k127_7758036_2	750	1481	1	95942_2	01	ATG	TAA	8bp	0.332
k127_7758088_1	2	1039	-1	95943_1	10	ATG	GGAG/GAGG	5-10bp	0.548
k127_7758088_2	1144	1878	-1	95943_2	01	Edge	None	None	0.601
k127_7758089_1	2	784	-1	95944_1	10	ATG	AAA	13bp	0.529
k127_7758089_2	806	1465	-1	95944_2	01	Edge	None	None	0.533
k127_7758091_1	3	1112	1	95945_1	10	Edge	None	None	0.354
k127_7758091_2	1102	1257	1	95945_2	01	ATG	GGAG/GAGG	5-10bp	0.410
k127_7758193_1	98	226	-1	95946_1	00	ATG	TAA	13bp	0.240
k127_7758193_2	482	634	-1	95946_2	00	GTG	TAAA	15bp	0.307
k127_7758193_3	631	789	-1	95946_3	00	ATG	TAA	12bp	0.277
k127_7758193_4	897	1031	-1	95946_4	01	Edge	None	None	0.178
k127_7758469_1	3	1433	1	95947_1	11	Edge	None	None	0.196
k127_7758553_1	2	202	-1	95948_1	10	ATG	AGGA	5-10bp	0.378
k127_7758553_2	267	980	-1	95948_2	00	ATG	GGAG/GAGG	5-10bp	0.399
k127_7758553_3	989	1615	-1	95948_3	00	ATG	GGAG/GAGG	5-10bp	0.380
k127_7758553_4	1680	1883	-1	95948_4	01	Edge	None	None	0.392
k127_7758573_1	3	89	-1	95949_1	10	ATG	None	None	0.230
k127_7758573_2	696	1013	1	95949_2	00	ATG	None	None	0.211
k127_7758573_3	1044	1169	-1	95949_3	01	Edge	None	None	0.103
k127_7758588_1	2	214	1	95950_1	10	Edge	None	None	0.263
k127_7758588_2	216	584	1	95950_2	00	ATG	None	None	0.220
k127_7758588_3	586	1587	1	95950_3	00	ATG	GGA/GAG/AGG	5-10bp	0.295
k127_7758588_4	1615	2646	1	95950_4	00	ATG	None	None	0.213
k127_7758588_5	2707	3801	1	95950_5	01	ATG	GGxGG	3-4bp	0.237
k127_7758853_1	1	456	-1	95951_1	10	ATG	TTA	13bp	0.412
k127_7758853_2	608	967	1	95951_2	00	ATG	None	None	0.361
k127_7758853_3	997	1284	-1	95951_3	01	Edge	None	None	0.417
k127_7759121_1	1	858	-1	95952_1	10	TTG	None	None	0.515
k127_7759121_2	920	1201	-1	95952_2	01	Edge	None	None	0.550
k127_7759372_1	2	1072	-1	95953_1	10	ATG	ATA	10bp	0.445
k127_7759372_2	1179	1670	1	95953_2	01	ATG	ATA	3bp	0.415
k127_7759504_1	237	929	1	95954_1	00	ATG	TAAA	9bp	0.385
k127_7759504_2	1133	1291	-1	95954_2	00	ATG	None	None	0.560
k127_7759504_3	1588	1764	1	95954_3	01	ATG	TAAAAA	11bp	0.475
k127_7759554_1	3	653	1	95955_1	10	Edge	None	None	0.395
k127_7759554_2	684	929	1	95955_2	00	ATG	AGGAG	5-10bp	0.402
k127_7759554_3	917	1570	1	95955_3	00	GTG	GGAG/GAGG	5-10bp	0.384
k127_7759554_4	1719	2081	1	95955_4	00	ATG	GGAGG	5-10bp	0.388
k127_7759554_5	2101	2214	1	95955_5	01	ATG	AGGAG	5-10bp	0.430
k127_7759880_1	2	694	-1	95956_1	10	ATG	GGA/GAG/AGG	5-10bp	0.241
k127_7759880_2	788	1684	1	95956_2	00	ATG	AGGA	5-10bp	0.298
k127_7759880_3	1725	2213	1	95956_3	00	ATG	GGAG/GAGG	5-10bp	0.258
k127_7759880_4	2197	2373	1	95956_4	00	ATG	GGA/GAG/AGG	5-10bp	0.243
k127_7759880_5	2391	2903	-1	95956_5	00	ATG	AGGAG	5-10bp	0.269
k127_7759880_6	3072	3236	1	95956_6	00	ATG	AGGAG	5-10bp	0.194
k127_7759880_7	3208	3834	1	95956_7	00	ATG	GGA/GAG/AGG	5-10bp	0.201
k127_7759941_1	2	505	1	95957_1	10	Edge	None	None	0.498
k127_7759941_2	632	826	1	95957_2	00	ATG	AGGTG	6bp	0.426
k127_7759941_3	927	1424	1	95957_3	01	ATG	None	None	0.478
k127_7760027_1	3	1901	1	95958_1	10	Edge	None	None	0.299
k127_7760027_2	1976	2098	-1	95958_2	00	ATG	AGGAG	5-10bp	0.390
k127_7760027_3	2172	3191	-1	95958_3	01	Edge	None	None	0.312
k127_7760030_1	1	195	1	95959_1	10	Edge	None	None	0.431
k127_7760030_2	339	1145	1	95959_2	01	ATG	GGAGG	5-10bp	0.383
k127_7760176_1	1	1398	1	95960_1	10	Edge	None	None	0.249
k127_7760176_2	1388	1693	1	95960_2	00	ATG	None	None	0.222
k127_7760176_3	1813	2502	1	95960_3	01	ATG	GGAGG	5-10bp	0.325
k127_7760202_1	125	1513	-1	95961_1	00	ATG	None	None	0.360
k127_7760202_2	1497	1595	-1	95961_2	01	Edge	None	None	0.364
k127_7760272_1	53	1117	1	95962_1	00	ATG	None	None	0.229
k127_7760272_2	1279	1662	1	95962_2	01	ATG	None	None	0.310
k127_7760284_1	2	574	-1	95963_1	10	ATG	None	None	0.569
k127_7760284_2	580	1767	-1	95963_2	00	TTG	None	None	0.597
k127_7760284_3	1764	2375	-1	95963_3	00	ATG	None	None	0.511
k127_7760320_1	1	1206	1	95964_1	11	Edge	None	None	0.497
k127_7760397_1	3	1175	1	95965_1	11	Edge	None	None	0.340
k127_7760490_1	3	506	1	95966_1	10	Edge	None	None	0.367
k127_7760490_2	622	990	1	95966_2	00	ATG	None	None	0.314
k127_7760490_3	935	1204	1	95966_3	00	ATG	GGA/GAG/AGG	5-10bp	0.300
k127_7760490_4	1220	1390	1	95966_4	00	ATG	AGGA/GGAG/GAGG	11-12bp	0.298
k127_7760490_5	1404	1877	1	95966_5	00	ATG	AGGAG	5-10bp	0.365
k127_7760490_6	1852	2109	1	95966_6	00	ATG	AGGAG	5-10bp	0.360
k127_7760490_7	2111	2533	1	95966_7	01	ATG	GGAG/GAGG	5-10bp	0.345
k127_7760584_1	3	236	1	95967_1	10	Edge	None	None	0.504
k127_7760584_2	260	1198	1	95967_2	01	ATG	TAA	4bp	0.497
k127_7760701_1	257	1741	-1	95968_1	01	Edge	None	None	0.547
k127_7760741_1	159	434	1	95969_1	00	ATG	GGAGG	5-10bp	0.438
k127_7760741_2	449	1378	1	95969_2	01	ATG	GGAGG	5-10bp	0.422
k127_7761012_1	3	617	1	95970_1	10	Edge	None	None	0.268
k127_7761012_2	716	1222	1	95970_2	01	ATG	GGA/GAG/AGG	5-10bp	0.219
k127_7761151_1	2	1252	-1	95971_1	10	ATG	AACAA	5bp	0.508
k127_7761151_2	1419	2015	1	95971_2	01	ATG	TAAA	15bp	0.491
k127_7761173_1	3	893	-1	95972_1	10	ATG	AGxAGG/AGGxGG	5-10bp	0.285
k127_7761173_2	971	1282	1	95972_2	00	ATG	None	None	0.413
k127_7761173_3	1279	1776	1	95972_3	00	ATG	GGA/GAG/AGG	5-10bp	0.418
k127_7761173_4	1816	3792	-1	95972_4	00	ATG	GGAG/GAGG	5-10bp	0.429
k127_7761173_5	3879	4514	-1	95972_5	00	ATG	GGA/GAG/AGG	5-10bp	0.426
k127_7761173_6	4504	5043	-1	95972_6	00	ATG	GGAG/GAGG	5-10bp	0.393
k127_7761173_7	5238	5750	-1	95972_7	00	ATG	None	None	0.372
k127_7761173_8	5876	6403	-1	95972_8	00	ATG	None	None	0.398
k127_7761173_9	6345	6881	-1	95972_9	00	ATG	GGAG/GAGG	5-10bp	0.400
k127_7761173_10	7009	7500	1	95972_10	00	ATG	GGAG/GAGG	5-10bp	0.417
k127_7761173_11	7503	8099	1	95972_11	00	ATG	GGAG/GAGG	5-10bp	0.419
k127_7761173_12	8056	8304	-1	95972_12	00	ATG	GGAG/GAGG	5-10bp	0.434
k127_7761173_13	8301	8798	-1	95972_13	00	ATG	GGxGG	5-10bp	0.351
k127_7761173_14	8815	9591	-1	95972_14	00	ATG	GGAG/GAGG	5-10bp	0.398
k127_7761173_15	9698	9790	-1	95972_15	01	Edge	None	None	0.301
k127_7761381_1	1	969	1	95973_1	10	Edge	None	None	0.357
k127_7761381_2	1030	1722	1	95973_2	00	ATG	None	None	0.371
k127_7761381_3	1737	2735	1	95973_3	00	ATG	None	None	0.371
k127_7761381_4	2735	3067	1	95973_4	01	ATG	None	None	0.381
k127_7761508_1	3	1040	-1	95974_1	11	Edge	None	None	0.448
k127_7761583_1	2	1504	-1	95975_1	10	ATG	GGAG/GAGG	5-10bp	0.250
k127_7761583_2	1902	2219	-1	95975_2	01	Edge	None	None	0.230
k127_7761841_1	3	1022	1	95976_1	11	Edge	None	None	0.282
k127_7762023_1	118	1074	-1	95977_1	01	Edge	None	None	0.554
k127_7762063_1	3	854	-1	95978_1	10	ATG	None	None	0.495
k127_7762063_2	982	1809	1	95978_2	00	ATG	AAAAA	7bp	0.492
k127_7762063_3	1855	2001	1	95978_3	01	ATG	TAA	15bp	0.490
k127_7762095_1	1	477	-1	95979_1	10	ATG	AGGAG	5-10bp	0.455
k127_7762095_2	659	1393	1	95979_2	00	ATG	None	None	0.426
k127_7762095_3	1562	3244	1	95979_3	00	ATG	None	None	0.299
k127_7762095_4	3271	6921	1	95979_4	00	ATG	GGAG/GAGG	5-10bp	0.343
k127_7762095_5	6927	7478	1	95979_5	00	ATG	GGAG/GAGG	5-10bp	0.284
k127_7762095_6	7492	7734	1	95979_6	00	ATG	GGAG/GAGG	5-10bp	0.325
k127_7762095_7	7813	8925	1	95979_7	00	ATG	None	None	0.336
k127_7762095_8	8990	10378	1	95979_8	00	ATG	GGAG/GAGG	5-10bp	0.317
k127_7762095_9	10368	10490	1	95979_9	00	GTG	None	None	0.268
k127_7762095_10	10435	11088	1	95979_10	00	GTG	AGGA	5-10bp	0.312
k127_7762095_11	11145	11570	-1	95979_11	00	ATG	GGAG/GAGG	5-10bp	0.455
k127_7762095_12	11724	12170	1	95979_12	00	ATG	GGAG/GAGG	5-10bp	0.353
k127_7762095_13	12198	13142	1	95979_13	00	ATG	AGGAG	5-10bp	0.305
k127_7762095_14	13154	13396	1	95979_14	00	ATG	GGAG/GAGG	5-10bp	0.284
k127_7762095_15	13422	15113	1	95979_15	00	ATG	GGAG/GAGG	5-10bp	0.314
k127_7762095_16	15168	15626	1	95979_16	00	ATG	AGGA	5-10bp	0.290
k127_7762095_17	15818	16579	1	95979_17	00	ATG	GGA/GAG/AGG	5-10bp	0.287
k127_7762095_18	16735	17634	1	95979_18	00	ATG	GGAG/GAGG	5-10bp	0.309
k127_7762095_19	17642	18070	1	95979_19	00	ATG	None	None	0.294
k127_7762095_20	18055	19218	1	95979_20	00	ATG	AGGAG	5-10bp	0.263
k127_7762095_21	19249	19863	1	95979_21	00	ATG	AGGAG	5-10bp	0.276
k127_7762095_22	19884	20747	1	95979_22	00	ATG	GGAG/GAGG	5-10bp	0.293
k127_7762095_23	21045	22502	1	95979_23	00	ATG	None	None	0.263
k127_7762095_24	22505	25039	1	95979_24	00	ATG	AGGAG	5-10bp	0.223
k127_7762095_25	25112	25300	1	95979_25	00	ATG	GGA/GAG/AGG	5-10bp	0.249
k127_7762095_26	26090	26893	1	95979_26	00	ATG	AGGAG	5-10bp	0.422
k127_7762095_27	27639	28673	1	95979_27	00	ATG	AGGAG	5-10bp	0.343
k127_7762095_28	28774	29748	1	95979_28	00	ATG	AGGAG	5-10bp	0.298
k127_7762095_29	29769	31142	1	95979_29	00	ATG	GGAG/GAGG	5-10bp	0.336
k127_7762095_30	31135	32133	1	95979_30	00	ATG	AGGAG	5-10bp	0.345
k127_7762095_31	32111	32263	1	95979_31	00	GTG	None	None	0.458
k127_7762095_32	32321	32767	-1	95979_32	00	ATG	GGAG/GAGG	5-10bp	0.284
k127_7762095_33	32885	33520	1	95979_33	00	TTG	None	None	0.300
k127_7762095_34	33549	34598	-1	95979_34	00	ATG	GGAG/GAGG	5-10bp	0.331
k127_7762095_35	34754	35326	1	95979_35	00	ATG	AGGAG	5-10bp	0.323
k127_7762095_36	35327	36496	1	95979_36	00	ATG	None	None	0.291
k127_7762095_37	36489	36764	1	95979_37	00	ATG	None	None	0.293
k127_7762095_38	36801	38135	1	95979_38	00	GTG	GGA/GAG/AGG	5-10bp	0.305
k127_7762095_39	38145	39470	1	95979_39	00	ATG	AGGA	5-10bp	0.312
k127_7762095_40	39583	42867	1	95979_40	00	GTG	AGGAG	5-10bp	0.292
k127_7762095_41	42956	43756	1	95979_41	00	ATG	AGGAG	5-10bp	0.312
k127_7762095_42	43882	46470	1	95979_42	00	ATG	GGAG/GAGG	5-10bp	0.320
k127_7762095_43	46706	48097	1	95979_43	00	ATG	GGAG/GAGG	5-10bp	0.282
k127_7762095_44	48122	49327	1	95979_44	00	GTG	GGAG/GAGG	5-10bp	0.278
k127_7762095_45	49425	49643	1	95979_45	00	ATG	AGGAG	5-10bp	0.329
k127_7762095_46	49767	50573	1	95979_46	00	ATG	AGGA	5-10bp	0.312
k127_7762095_47	50617	51804	1	95979_47	00	ATG	None	None	0.291
k127_7762095_48	51820	52719	1	95979_48	00	ATG	GGA/GAG/AGG	5-10bp	0.312
k127_7762095_49	52734	53654	-1	95979_49	00	ATG	None	None	0.320
k127_7762095_50	53770	54690	1	95979_50	00	ATG	AGGAG	5-10bp	0.313
k127_7762095_51	54822	55262	1	95979_51	00	ATG	GGAG/GAGG	5-10bp	0.272
k127_7762095_52	55282	55731	1	95979_52	00	ATG	AGGAG	5-10bp	0.298
k127_7762095_53	55900	57660	1	95979_53	00	ATG	GGAG/GAGG	5-10bp	0.291
k127_7762095_54	57675	58925	1	95979_54	00	ATG	GGAG/GAGG	5-10bp	0.340
k127_7762095_55	58936	59319	1	95979_55	00	ATG	GGA/GAG/AGG	5-10bp	0.307
k127_7762095_56	59327	59581	1	95979_56	00	ATG	GGA/GAG/AGG	5-10bp	0.333
k127_7762095_57	59529	59948	1	95979_57	00	ATG	None	None	0.312
k127_7762095_58	59970	60704	1	95979_58	00	ATG	AGGAG	5-10bp	0.324
k127_7762114_1	1	81	-1	95980_1	10	ATG	None	None	0.543
k127_7762114_2	83	577	-1	95980_2	00	ATG	GGAG/GAGG	5-10bp	0.519
k127_7762114_3	736	1731	-1	95980_3	00	ATG	None	None	0.581
k127_7762114_4	1732	3990	-1	95980_4	00	ATG	None	None	0.539
k127_7762114_5	3999	4232	-1	95980_5	00	ATG	None	None	0.483
k127_7762114_6	4244	5158	-1	95980_6	01	Edge	None	None	0.565
k127_7762290_1	482	898	1	95981_1	00	ATG	TAA	12bp	0.446
k127_7762290_2	1000	1665	1	95981_2	01	ATG	TAA	11bp	0.365
k127_7762304_1	1	483	-1	95982_1	10	ATG	GGAGG	5-10bp	0.495
k127_7762304_2	937	1536	1	95982_2	00	ATG	AGGAGG	5-10bp	0.500
k127_7762304_3	1608	2018	-1	95982_3	00	ATG	AGGAGG	5-10bp	0.494
k127_7762304_4	2131	2472	-1	95982_4	01	Edge	None	None	0.506
k127_7762313_1	3	674	1	95983_1	10	Edge	None	None	0.464
k127_7762313_2	841	1134	1	95983_2	01	ATG	None	None	0.463
k127_7762334_1	133	1176	1	95984_1	00	ATG	AGGA/GGAG/GAGG	11-12bp	0.418
k127_7762334_2	1331	2179	-1	95984_2	00	ATG	AGGAGG	5-10bp	0.399
k127_7762334_3	2166	2603	-1	95984_3	00	ATG	AGGA	5-10bp	0.368
k127_7762475_1	1	390	-1	95985_1	10	ATG	AGGAG	5-10bp	0.469
k127_7762475_2	763	1557	1	95985_2	01	ATG	3Base/5BMM	13-15bp	0.420
k127_7762555_1	3	581	1	95986_1	10	Edge	None	None	0.491
k127_7762555_2	596	1363	-1	95986_2	00	ATG	GGAG/GAGG	5-10bp	0.477
k127_7762555_3	1364	2647	-1	95986_3	00	ATG	GGA/GAG/AGG	5-10bp	0.488
k127_7762555_4	2644	3315	-1	95986_4	00	ATG	GGAG/GAGG	5-10bp	0.452
k127_7762555_5	3315	3752	-1	95986_5	00	ATG	None	None	0.463
k127_7762555_6	3860	4000	1	95986_6	00	ATG	GGAG/GAGG	5-10bp	0.454
k127_7762555_7	4039	5205	-1	95986_7	00	ATG	GGAG/GAGG	5-10bp	0.486
k127_7762555_8	5207	6037	-1	95986_8	00	ATG	AGGAG	5-10bp	0.450
k127_7762742_1	2	1099	-1	95987_1	10	ATG	None	None	0.445
k127_7762742_2	1100	1312	-1	95987_2	01	Edge	None	None	0.362
k127_7762747_1	2	187	-1	95988_1	10	ATG	None	None	0.349
k127_7762747_2	288	1529	-1	95988_2	00	ATG	AGGAG	5-10bp	0.347
k127_7762747_3	1610	1834	-1	95988_3	00	ATG	None	None	0.302
k127_7762747_4	2171	2875	-1	95988_4	00	ATG	GGAG/GAGG	5-10bp	0.339
k127_7762747_5	2875	3384	-1	95988_5	00	ATG	AGGAG	5-10bp	0.337
k127_7762747_6	3993	4115	-1	95988_6	00	ATG	None	None	0.382
k127_7762747_7	4235	7018	-1	95988_7	00	ATG	AGGAG	5-10bp	0.346
k127_7762747_8	7033	7485	-1	95988_8	00	ATG	AGGAG	5-10bp	0.327
k127_7762747_9	7608	7802	-1	95988_9	00	ATG	AGGAG	5-10bp	0.333
k127_7762747_10	7997	10558	-1	95988_10	00	ATG	GGA/GAG/AGG	5-10bp	0.325
k127_7762823_1	1	255	-1	95989_1	10	ATG	AGGA/GGAG/GAGG	11-12bp	0.337
k127_7762823_2	280	648	-1	95989_2	00	ATG	None	None	0.371
k127_7762823_3	649	900	-1	95989_3	00	ATG	GGAG/GAGG	5-10bp	0.397
k127_7762823_4	911	1042	-1	95989_4	01	Edge	None	None	0.409
k127_7762844_1	3	539	-1	95990_1	10	GTG	None	None	0.600
k127_7762844_2	536	1411	-1	95990_2	00	ATG	AGGAGG	5-10bp	0.558
k127_7762844_3	1576	2952	1	95990_3	00	ATG	None	None	0.561
k127_7762844_4	2963	4162	1	95990_4	01	ATG	AGGAG	5-10bp	0.591
k127_7763097_1	1	207	1	95991_1	10	Edge	None	None	0.478
k127_7763097_2	254	628	-1	95991_2	00	ATG	AGGAG	5-10bp	0.461
k127_7763097_3	644	1720	-1	95991_3	00	ATG	GGAGG	5-10bp	0.527
k127_7763097_4	1735	2019	-1	95991_4	01	Edge	None	None	0.526
k127_7763114_1	64	1233	-1	95992_1	01	Edge	None	None	0.462
k127_7763119_1	1	1128	-1	95993_1	11	Edge	None	None	0.186
k127_7763175_1	3	851	-1	95994_1	10	ATG	GGA/GAG/AGG	5-10bp	0.309
k127_7763175_2	876	2291	1	95994_2	00	ATG	None	None	0.258
k127_7763175_3	2579	2782	-1	95994_3	00	ATG	AGGA	5-10bp	0.343
k127_7763175_4	2785	3777	-1	95994_4	00	ATG	AGGA	5-10bp	0.297
k127_7763175_5	3790	5406	-1	95994_5	00	ATG	GGAG/GAGG	5-10bp	0.368
k127_7763244_1	1	285	-1	95995_1	10	ATG	None	None	0.442
k127_7763244_2	293	1768	-1	95995_2	01	Edge	None	None	0.466
k127_7763259_1	1	195	-1	95996_1	10	GTG	None	None	0.621
k127_7763259_2	416	1384	-1	95996_2	00	ATG	AGxAG	3-4bp	0.635
k127_7763259_3	1415	1630	-1	95996_3	01	Edge	None	None	0.602
k127_7763263_1	3	587	1	95997_1	10	Edge	None	None	0.542
k127_7763263_2	591	2894	1	95997_2	00	ATG	TAA	11bp	0.483
k127_7763263_3	2913	3278	1	95997_3	01	ATG	TAAAAA	15bp	0.500
k127_7763335_1	2	1402	-1	95998_1	10	ATG	None	None	0.505
k127_7763378_1	3	161	1	95999_1	10	Edge	None	None	0.616
k127_7763378_2	228	410	1	95999_2	00	ATG	None	None	0.568
k127_7763378_3	646	1281	1	95999_3	00	ATG	None	None	0.608
k127_7763378_4	1367	1477	1	95999_4	00	ATG	None	None	0.550
k127_7763378_5	1638	2468	1	95999_5	00	ATG	None	None	0.569
k127_7763378_6	2634	2888	1	95999_6	01	ATG	None	None	0.502
k127_7763422_1	3	428	-1	96000_1	10	ATG	TAAA	11bp	0.479
k127_7763422_2	451	1125	1	96000_2	00	TTG	TAA	6bp	0.459
k127_7763422_3	1220	1855	1	96000_3	01	ATG	AAAA	13bp	0.495
k127_7763480_1	492	1148	1	96001_1	00	ATG	None	None	0.298
k127_7763613_1	3	173	-1	96002_1	10	ATG	GGA/GAG/AGG	5-10bp	0.281
k127_7763613_2	339	638	-1	96002_2	00	ATG	AGGAG	5-10bp	0.280
k127_7763613_3	653	1372	-1	96002_3	00	ATG	AGGA	5-10bp	0.311
k127_7763613_4	1477	2829	1	96002_4	00	ATG	GGAG/GAGG	5-10bp	0.364
k127_7763613_5	2826	3263	-1	96002_5	00	ATG	None	None	0.295
k127_7763613_6	3291	4025	-1	96002_6	00	ATG	None	None	0.279
k127_7763613_7	4180	6396	1	96002_7	01	ATG	GGAG/GAGG	5-10bp	0.300
k127_7763701_1	2	1177	1	96003_1	10	Edge	None	None	0.202
k127_7763701_2	1234	1779	1	96003_2	01	ATG	GGA/GAG/AGG	11-12bp	0.238
k127_7763821_1	2	775	-1	96004_1	10	ATG	GGA/GAG/AGG	5-10bp	0.337
k127_7763821_2	960	1193	1	96004_2	01	TTG	GGA/GAG/AGG	5-10bp	0.329
k127_7763823_1	3	1244	1	96005_1	11	Edge	None	None	0.509
k127_7763886_1	2	556	1	96006_1	10	Edge	None	None	0.631
k127_7763886_2	544	1053	-1	96006_2	01	Edge	None	None	0.602
k127_7764051_1	3	668	-1	96007_1	10	ATG	AAAA	13bp	0.462
k127_7764176_1	1	597	-1	96008_1	10	ATG	None	None	0.533
k127_7764176_2	810	1742	-1	96008_2	00	ATG	None	None	0.543
k127_7764176_3	1745	2086	-1	96008_3	00	ATG	None	None	0.459
k127_7764176_4	2086	2388	-1	96008_4	01	Edge	None	None	0.512
k127_7764453_1	1	1035	-1	96009_1	11	Edge	None	None	0.550
k127_7764738_1	18	1184	1	96010_1	00	ATG	TAA	9bp	0.421
k127_7764935_1	3	98	-1	96011_1	10	ATG	AGGA	5-10bp	0.552
k127_7764935_2	251	1543	1	96011_2	00	ATG	AGGAG	5-10bp	0.522
k127_7764935_3	1570	3465	1	96011_3	00	ATG	AGGA/GGAG/GAGG	11-12bp	0.495
k127_7764935_4	3474	4961	1	96011_4	00	ATG	AGGAG	5-10bp	0.478
k127_7764935_5	4961	5527	1	96011_5	00	ATG	AGGA	5-10bp	0.466
k127_7764935_6	5562	6239	1	96011_6	01	ATG	None	None	0.466
k127_7764970_1	1	285	-1	96012_1	10	ATG	GGAG/GAGG	5-10bp	0.547
k127_7764970_2	298	699	-1	96012_2	00	ATG	AGGAG	5-10bp	0.632
k127_7764970_3	701	1045	-1	96012_3	00	ATG	GGAG/GAGG	5-10bp	0.597
k127_7764970_4	1057	1245	-1	96012_4	01	Edge	None	None	0.624
k127_7765073_1	1	285	1	96013_1	10	Edge	None	None	0.393
k127_7765073_2	275	463	1	96013_2	00	ATG	GGA/GAG/AGG	5-10bp	0.381
k127_7765073_3	994	1161	1	96013_3	01	ATG	None	None	0.363
k127_7765256_1	2	1504	1	96014_1	11	Edge	None	None	0.626
k127_7765364_1	3	1754	1	96015_1	11	Edge	None	None	0.446
k127_7765424_1	66	404	-1	96016_1	00	ATG	AAAA	11bp	0.410
k127_7765424_2	507	1007	-1	96016_2	00	ATG	None	None	0.369
k127_7765438_1	2	592	1	96017_1	10	Edge	None	None	0.360
k127_7765438_2	603	911	1	96017_2	00	ATG	AGGAG	5-10bp	0.288
k127_7765486_1	2	874	-1	96018_1	10	ATG	AAAAA	12bp	0.525
k127_7765531_1	1	504	-1	96019_1	10	ATG	TAAA	14bp	0.333
k127_7765531_2	576	902	1	96019_2	00	ATG	TAA	11bp	0.385
k127_7765531_3	917	1123	-1	96019_3	01	Edge	None	None	0.300
k127_7765808_1	2	1468	1	96020_1	10	Edge	None	None	0.354
k127_7765808_2	1508	2056	1	96020_2	01	ATG	AATAA	14bp	0.377
k127_7765820_1	2	280	1	96021_1	10	Edge	None	None	0.523
k127_7765820_2	264	1037	1	96021_2	01	ATG	None	None	0.541
k127_7765828_1	3	2075	1	96022_1	11	Edge	None	None	0.333
k127_7765857_1	95	796	-1	96023_1	00	ATG	AGGAG	5-10bp	0.578
k127_7765857_2	820	2133	-1	96023_2	01	Edge	None	None	0.638
k127_7765923_1	79	969	-1	96024_1	00	ATG	TAA	3bp	0.405
k127_7765940_1	2	832	1	96025_1	10	Edge	None	None	0.414
k127_7765940_2	836	1060	-1	96025_2	01	Edge	None	None	0.467
k127_7766133_1	3	191	-1	96026_1	10	ATG	None	None	0.339
k127_7766133_2	419	775	-1	96026_2	00	ATG	AGxAG	5-10bp	0.398
k127_7766133_3	947	1192	-1	96026_3	01	Edge	None	None	0.350
k127_7766189_1	1	1062	1	96027_1	10	Edge	None	None	0.649
k127_7766189_2	1493	2050	1	96027_2	00	ATG	AGGAG	5-10bp	0.622
k127_7766189_3	2044	3033	1	96027_3	00	ATG	AGGAG	5-10bp	0.619
k127_7766189_4	3116	3235	1	96027_4	01	ATG	GGAG/GAGG	5-10bp	0.592
k127_7766229_1	1	798	1	96028_1	10	Edge	None	None	0.524
k127_7766229_2	727	927	-1	96028_2	00	ATG	None	None	0.507
k127_7766229_3	958	2022	1	96028_3	01	ATG	None	None	0.505
k127_7766317_1	1	720	-1	96029_1	10	ATG	AGGA	5-10bp	0.342
k127_7766317_2	822	1373	-1	96029_2	00	ATG	GGAG/GAGG	5-10bp	0.341
k127_7766317_3	1388	1471	-1	96029_3	01	Edge	None	None	0.310
k127_7766494_1	1	231	1	96030_1	10	Edge	None	None	0.320
k127_7766494_2	401	1438	-1	96030_2	00	ATG	TAA	3bp	0.262
k127_7766610_1	398	2968	-1	96031_1	00	ATG	None	None	0.568
k127_7766610_2	3037	4206	-1	96031_2	00	ATG	None	None	0.578
k127_7766610_3	4327	4968	-1	96031_3	00	ATG	None	None	0.572
k127_7766610_4	5230	6138	1	96031_4	00	ATG	None	None	0.517
k127_7766610_5	6142	7200	1	96031_5	00	ATG	None	None	0.549
k127_7766610_6	7361	8554	1	96031_6	00	ATG	AGGT	5bp	0.538
k127_7766610_7	8551	9213	1	96031_7	00	ATG	None	None	0.535
k127_7766610_8	9311	10045	1	96031_8	00	ATG	None	None	0.503
k127_7766610_9	10064	10879	1	96031_9	00	ATG	None	None	0.518
k127_7766610_10	10886	11167	1	96031_10	00	ATG	AGGT	8bp	0.465
k127_7766610_11	11624	13267	-1	96031_11	00	ATG	None	None	0.494
k127_7766610_12	13639	14832	1	96031_12	00	GTG	None	None	0.509
k127_7766610_13	14843	15214	1	96031_13	01	ATG	None	None	0.543
k127_7766660_1	448	801	1	96032_1	00	ATG	AGGAG/GGAGG	11-12bp	0.266
k127_7766693_1	3	1562	1	96033_1	10	Edge	None	None	0.376
k127_7766693_2	1829	2089	1	96033_2	00	ATG	GGAG/GAGG	5-10bp	0.341
k127_7766693_3	2149	2964	1	96033_3	00	ATG	AGGAG	5-10bp	0.349
k127_7766693_4	2977	3600	1	96033_4	00	ATG	AGGAG	5-10bp	0.335
k127_7766693_5	3600	3881	1	96033_5	00	ATG	GGAG/GAGG	5-10bp	0.309
k127_7766693_6	3900	4733	1	96033_6	00	ATG	AGGAG	5-10bp	0.376
k127_7766693_7	4750	5022	1	96033_7	00	ATG	AGGA	5-10bp	0.322
k127_7766693_8	5041	5376	1	96033_8	00	ATG	AGGAG	5-10bp	0.307
k127_7766693_9	5394	6071	1	96033_9	00	ATG	AGGAG	5-10bp	0.357
k127_7766693_10	6046	6366	1	96033_10	01	ATG	AGxAGG/AGGxGG	5-10bp	0.380
k127_7766736_1	1	774	1	96034_1	10	Edge	None	None	0.581
k127_7766736_2	803	949	1	96034_2	00	ATG	AGGA	5-10bp	0.503
k127_7766736_3	951	1124	1	96034_3	00	ATG	AGGAG	5-10bp	0.609
k127_7766736_4	1124	1330	1	96034_4	01	ATG	AGxAGG/AGGxGG	5-10bp	0.638
k127_7766799_1	1	612	1	96035_1	10	Edge	None	None	0.446
k127_7766799_2	742	1482	1	96035_2	01	ATG	GGAG/GAGG	5-10bp	0.433
k127_7767026_1	2	475	1	96036_1	10	Edge	None	None	0.289
k127_7767026_2	560	1783	1	96036_2	00	ATG	AGxAGG/AGGxGG	5-10bp	0.259
k127_7767026_3	1828	2028	1	96036_3	00	ATG	None	None	0.284
k127_7767077_1	640	1962	-1	96037_1	01	Edge	None	None	0.379
k127_7767170_1	1	1071	-1	96038_1	10	ATG	None	None	0.547
k127_7767170_2	1251	2000	1	96038_2	00	ATG	TAA	5bp	0.487
k127_7767170_3	2076	2183	1	96038_3	01	ATG	TAAA	11bp	0.546
k127_7767212_1	1	1158	-1	96039_1	10	TTG	AGGAG/GGAGG	11-12bp	0.572
k127_7767212_2	1189	1731	-1	96039_2	00	ATG	AGGAG	5-10bp	0.552
k127_7767212_3	1748	2311	-1	96039_3	00	ATG	AGGAG	5-10bp	0.537
k127_7767218_1	120	1052	-1	96040_1	00	ATG	AAAAA	12bp	0.479
k127_7767218_2	1097	1195	-1	96040_2	01	Edge	None	None	0.485
k127_7767219_1	1	522	-1	96041_1	10	ATG	AGxAGG/AGGxGG	3-4bp	0.565
k127_7767219_2	743	1468	1	96041_2	01	ATG	None	None	0.558
k127_7767249_1	1	444	1	96042_1	10	Edge	None	None	0.471
k127_7767249_2	706	1611	1	96042_2	01	GTG	AAAA	15bp	0.400
k127_7767273_1	8	652	-1	96043_1	00	ATG	GGA/GAG/AGG	11-12bp	0.330
k127_7767273_2	775	1905	1	96043_2	00	ATG	None	None	0.444
k127_7767273_3	1844	2665	1	96043_3	01	ATG	GGxGG	5-10bp	0.511
k127_7767277_1	3	752	1	96044_1	10	Edge	None	None	0.356
k127_7767336_1	3	1880	-1	96045_1	10	GTG	None	None	0.513
k127_7767483_1	1	1074	1	96046_1	10	Edge	None	None	0.443
k127_7767483_2	1091	1807	1	96046_2	01	ATG	None	None	0.432
k127_7767605_1	3	878	-1	96047_1	10	ATG	None	None	0.634
k127_7767605_2	882	1067	-1	96047_2	01	Edge	None	None	0.570
k127_7767626_1	2	103	-1	96048_1	10	ATG	None	None	0.039
k127_7767626_2	156	1100	-1	96048_2	00	TTG	None	None	0.220
k127_7767626_3	1114	1404	-1	96048_3	00	ATG	None	None	0.234
k127_7767626_4	1656	1814	-1	96048_4	00	ATG	None	None	0.145
k127_7767626_5	2078	2695	-1	96048_5	00	TTG	None	None	0.160
k127_7767626_6	2896	3501	-1	96048_6	00	ATG	None	None	0.191
k127_7767695_1	3	1427	-1	96049_1	11	Edge	None	None	0.541
k127_7767793_1	1	180	-1	96050_1	10	ATG	None	None	0.344
k127_7767793_2	182	562	-1	96050_2	00	GTG	GGA/GAG/AGG	5-10bp	0.323
k127_7767793_3	617	1189	-1	96050_3	01	Edge	None	None	0.276
k127_7767934_1	1	615	-1	96051_1	10	ATG	AGGAG	5-10bp	0.623
k127_7767934_2	1203	1634	1	96051_2	00	ATG	None	None	0.646
k127_7767934_3	1609	1899	1	96051_3	01	ATG	AGGA	5-10bp	0.656
k127_7767940_1	2	382	1	96052_1	10	Edge	None	None	0.554
k127_7767940_2	462	710	-1	96052_2	00	ATG	None	None	0.506
k127_7767940_3	851	1294	-1	96052_3	01	Edge	None	None	0.610
k127_7767957_1	98	2035	1	96053_1	00	GTG	AGGA/GGAG/GAGG	11-12bp	0.445
k127_7767957_2	2038	2460	1	96053_2	00	ATG	None	None	0.459
k127_7767957_3	2544	2933	1	96053_3	00	ATG	GGxGG	5-10bp	0.456
k127_7767957_4	2902	3762	1	96053_4	01	GTG	None	None	0.434
k127_7768004_1	2	571	-1	96054_1	10	ATG	None	None	0.328
k127_7768004_2	626	1093	-1	96054_2	01	Edge	None	None	0.274
k127_7768154_1	2	1207	1	96055_1	10	Edge	None	None	0.221
k127_7768242_1	3	1166	-1	96056_1	11	Edge	None	None	0.351
k127_7768255_1	1	798	-1	96057_1	10	ATG	None	None	0.164
k127_7768255_2	971	1207	-1	96057_2	01	Edge	None	None	0.190
k127_7768614_1	3	233	1	96058_1	10	Edge	None	None	0.433
k127_7768614_2	256	1530	1	96058_2	01	ATG	GGAGG	5-10bp	0.400
k127_7768727_1	3	482	-1	96059_1	10	ATG	AGGAGG	5-10bp	0.435
k127_7768727_2	679	1761	1	96059_2	00	ATG	AGGA	5-10bp	0.419
k127_7768727_3	1775	1891	1	96059_3	01	ATG	AGGAG	5-10bp	0.444
k127_7768794_1	3	1307	1	96060_1	10	Edge	None	None	0.394
k127_7768821_1	2	130	-1	96061_1	10	ATG	4Base/6BMM	13-15bp	0.419
k127_7768821_2	346	1158	-1	96061_2	00	ATG	AGGAGG	5-10bp	0.363
k127_7768821_3	1158	1385	-1	96061_3	01	Edge	None	None	0.338
k127_7768947_1	2	775	-1	96062_1	10	ATG	None	None	0.534
k127_7768947_2	807	1364	-1	96062_2	00	ATG	None	None	0.548
k127_7769036_1	144	1412	1	96063_1	00	ATG	GGA/GAG/AGG	5-10bp	0.361
k127_7769036_2	1420	1719	1	96063_2	01	ATG	GGA/GAG/AGG	5-10bp	0.367
k127_7769106_1	304	780	-1	96064_1	00	ATG	TAAA	11bp	0.444
k127_7769106_2	808	1065	1	96064_2	01	ATG	TAA	11bp	0.395
k127_7769168_1	2	88	-1	96065_1	10	ATG	None	None	0.437
k127_7769168_2	107	1405	-1	96065_2	01	Edge	None	None	0.465
k127_7769313_1	3	1145	1	96066_1	11	Edge	None	None	0.479
k127_7769535_1	3	1067	-1	96067_1	10	ATG	GGxGG	5-10bp	0.389
k127_7769535_2	1314	2741	1	96067_2	00	ATG	GGAG/GAGG	5-10bp	0.432
k127_7769535_3	2836	4737	1	96067_3	00	ATG	GGAG/GAGG	5-10bp	0.397
k127_7769535_4	4876	5346	1	96067_4	00	ATG	GGAG/GAGG	5-10bp	0.386
k127_7769535_5	5549	5848	1	96067_5	00	ATG	GGAG/GAGG	5-10bp	0.350
k127_7769535_6	5897	7129	-1	96067_6	00	ATG	None	None	0.377
k127_7769535_7	7221	8684	1	96067_7	00	ATG	None	None	0.439
k127_7769535_8	8865	9866	1	96067_8	00	ATG	GGAG/GAGG	5-10bp	0.359
k127_7769535_9	9859	11211	1	96067_9	00	ATG	None	None	0.363
k127_7769535_10	11454	13046	1	96067_10	00	ATG	None	None	0.434
k127_7769535_11	13303	13875	1	96067_11	00	ATG	GGAG/GAGG	5-10bp	0.366
k127_7769535_12	13984	15282	1	96067_12	00	ATG	GGAG/GAGG	5-10bp	0.390
k127_7769535_13	15306	16280	1	96067_13	00	ATG	GGAG/GAGG	5-10bp	0.404
k127_7769535_14	16283	19384	1	96067_14	00	ATG	GGAG/GAGG	5-10bp	0.376
k127_7769535_15	19429	19713	1	96067_15	00	TTG	GGAG/GAGG	5-10bp	0.351
k127_7769535_16	19841	20953	1	96067_16	00	ATG	GGAG/GAGG	5-10bp	0.385
k127_7769535_17	21014	21916	-1	96067_17	00	ATG	None	None	0.398
k127_7769535_18	22060	23571	1	96067_18	00	TTG	GGAG/GAGG	5-10bp	0.423
k127_7769535_19	23588	25108	1	96067_19	00	ATG	AGxAGG/AGGxGG	3-4bp	0.423
k127_7769535_20	25123	26445	1	96067_20	00	ATG	GGAG/GAGG	5-10bp	0.407
k127_7769535_21	26471	26854	1	96067_21	00	ATG	GGAGG	5-10bp	0.424
k127_7769535_22	27124	27447	1	96067_22	00	ATG	None	None	0.327
k127_7769535_23	27459	28634	1	96067_23	00	ATG	GGAGG	5-10bp	0.423
k127_7769535_24	28634	29155	1	96067_24	00	ATG	GGAGG	5-10bp	0.345
k127_7769535_25	29175	29900	1	96067_25	00	ATG	GGA/GAG/AGG	5-10bp	0.406
k127_7769535_26	29897	31165	1	96067_26	00	ATG	GGxGG	5-10bp	0.426
k127_7769535_27	31521	33146	-1	96067_27	00	ATG	GGAG/GAGG	5-10bp	0.427
k127_7769535_28	33705	35507	1	96067_28	01	ATG	GGAG/GAGG	5-10bp	0.459
k127_7769542_1	1	276	1	96068_1	10	Edge	None	None	0.511
k127_7769542_2	270	842	1	96068_2	00	TTG	AGGA/GGAG/GAGG	11-12bp	0.510
k127_7769606_1	2	706	-1	96069_1	10	ATG	AAAA	15bp	0.515
k127_7769606_2	884	1231	1	96069_2	01	ATG	TAA	11bp	0.503
k127_7769626_1	2	553	1	96070_1	10	Edge	None	None	0.183
k127_7769665_1	1	135	-1	96071_1	10	ATG	AGGAG	5-10bp	0.548
k127_7769665_2	117	1010	-1	96071_2	00	ATG	None	None	0.572
k127_7769665_3	1003	1092	-1	96071_3	01	Edge	None	None	0.556
k127_7769674_1	2	1204	1	96072_1	10	Edge	None	None	0.448
k127_7769674_2	1249	2469	1	96072_2	00	ATG	None	None	0.463
k127_7769674_3	2466	3290	1	96072_3	00	ATG	GGA/GAG/AGG	5-10bp	0.441
k127_7769674_4	3298	3810	1	96072_4	01	ATG	None	None	0.419
k127_7769695_1	123	1556	-1	96073_1	00	ATG	None	None	0.206
k127_7769758_1	2	1450	-1	96074_1	11	Edge	None	None	0.500
k127_7769794_1	1	138	1	96075_1	10	Edge	None	None	0.203
k127_7769794_2	156	929	1	96075_2	00	ATG	GGA/GAG/AGG	5-10bp	0.203
k127_7769794_3	1012	1437	1	96075_3	01	ATG	AGGA	5-10bp	0.249
k127_7769840_1	120	1322	1	96076_1	00	ATG	None	None	0.468
k127_7769840_2	1247	1714	-1	96076_2	01	Edge	None	None	0.457
k127_7769899_1	2	340	-1	96077_1	10	GTG	None	None	0.563
k127_7769899_2	337	1017	-1	96077_2	00	ATG	None	None	0.592
k127_7770099_1	2	133	-1	96078_1	10	ATG	GGAGG	5-10bp	0.280
k127_7770099_2	146	493	-1	96078_2	00	ATG	GGAGG	5-10bp	0.322
k127_7770099_3	496	801	-1	96078_3	00	ATG	GGAGG	5-10bp	0.307
k127_7770099_4	817	969	-1	96078_4	00	ATG	GGAGG	5-10bp	0.248
k127_7770099_5	982	1167	-1	96078_5	00	ATG	GGAGG	5-10bp	0.274
k127_7770099_6	1182	1301	-1	96078_6	01	Edge	None	None	0.283
k127_7770283_1	1	780	1	96079_1	10	Edge	None	None	0.465
k127_7770283_2	794	973	1	96079_2	00	ATG	AACAA	10bp	0.422
k127_7770283_3	1331	1459	1	96079_3	01	ATG	TAAA	15bp	0.357
k127_7770319_1	88	723	-1	96080_1	00	GTG	None	None	0.461
k127_7770319_2	745	1413	-1	96080_2	01	Edge	None	None	0.463
k127_7770321_1	1	1113	1	96081_1	11	Edge	None	None	0.407
k127_7770414_1	3	2222	1	96082_1	10	Edge	None	None	0.582
k127_7770414_2	2226	3500	1	96082_2	00	ATG	None	None	0.587
k127_7770414_3	3528	4322	1	96082_3	00	ATG	None	None	0.565
k127_7770414_4	4843	5286	1	96082_4	00	ATG	None	None	0.608
k127_7770414_5	5314	5430	1	96082_5	00	ATG	None	None	0.538
k127_7770508_1	109	1440	-1	96083_1	00	ATG	GGAGG	5-10bp	0.253
k127_7770508_2	1458	1604	-1	96083_2	01	Edge	None	None	0.279
k127_7770548_1	3	1745	-1	96084_1	11	Edge	None	None	0.406
k127_7770585_1	76	540	-1	96085_1	00	ATG	AATAA	10bp	0.385
k127_7770585_2	557	1237	-1	96085_2	01	Edge	None	None	0.414
k127_7770655_1	2	97	1	96086_1	10	Edge	None	None	0.677
k127_7770655_2	259	810	-1	96086_2	00	ATG	GGAG/GAGG	5-10bp	0.650
k127_7770655_3	817	1047	-1	96086_3	01	Edge	None	None	0.576
k127_7770764_1	1	180	1	96087_1	10	Edge	None	None	0.306
k127_7770764_2	180	410	1	96087_2	00	ATG	AGGAG	5-10bp	0.242
k127_7770764_3	448	999	-1	96087_3	01	Edge	None	None	0.284
k127_7770797_1	2	592	-1	96088_1	10	ATG	None	None	0.435
k127_7770797_2	865	1734	-1	96088_2	00	ATG	TAA	15bp	0.384
k127_7770797_3	1855	2049	-1	96088_3	01	Edge	None	None	0.390
k127_7770822_1	169	381	-1	96089_1	00	ATG	AGxAGG/AGGxGG	11-12bp	0.371
k127_7770822_2	449	1744	-1	96089_2	00	ATG	GGAGG	5-10bp	0.367
k127_7770822_3	1971	2165	-1	96089_3	00	ATG	AGGAGG	5-10bp	0.415
k127_7770822_4	2170	2736	-1	96089_4	00	ATG	GGAG/GAGG	5-10bp	0.388
k127_7770822_5	2767	3570	-1	96089_5	00	ATG	None	None	0.364
k127_7770822_6	3567	3758	-1	96089_6	01	Edge	None	None	0.328
k127_7770887_1	1	543	1	96090_1	10	Edge	None	None	0.405
k127_7770887_2	642	1373	1	96090_2	00	ATG	3Base/5BMM	13-15bp	0.459
k127_7770887_3	1370	1642	1	96090_3	00	ATG	GGAGG	5-10bp	0.440
k127_7770887_4	1658	1876	1	96090_4	00	ATG	3Base/5BMM	13-15bp	0.429
k127_7770976_1	3	254	1	96091_1	10	Edge	None	None	0.532
k127_7770976_2	256	711	1	96091_2	00	ATG	GGA/GAG/AGG	5-10bp	0.487
k127_7770976_3	862	1248	1	96091_3	01	ATG	None	None	0.499
k127_7771023_1	16	918	-1	96092_1	00	ATG	AAAAAA	12bp	0.276
k127_7771048_1	27	761	1	96093_1	00	ATG	None	None	0.263
k127_7771066_1	2	988	1	96094_1	10	Edge	None	None	0.565
k127_7771066_2	1112	1501	-1	96094_2	01	Edge	None	None	0.605
k127_7771091_1	3	509	1	96095_1	10	Edge	None	None	0.430
k127_7771091_2	481	1119	1	96095_2	01	ATG	AGGAGG	5-10bp	0.448
k127_7771165_1	2	391	1	96096_1	10	Edge	None	None	0.459
k127_7771165_2	391	2610	1	96096_2	01	ATG	None	None	0.461
k127_7771242_1	2	415	-1	96097_1	10	ATG	AGxAG	5-10bp	0.481
k127_7771242_2	412	924	-1	96097_2	00	ATG	GGAGG	5-10bp	0.480
k127_7771242_3	917	1288	-1	96097_3	01	Edge	None	None	0.487
k127_7771299_1	3	1073	-1	96098_1	10	ATG	None	None	0.160
k127_7771420_1	1	996	-1	96099_1	10	ATG	TAA	9bp	0.424
k127_7771420_2	986	1102	-1	96099_2	00	ATG	TAAA	13bp	0.222
k127_7771420_3	1390	1842	1	96099_3	00	ATG	AATAA	7bp	0.506
k127_7771420_4	1986	3557	-1	96099_4	01	Edge	None	None	0.469
k127_7771486_1	1	231	1	96100_1	10	Edge	None	None	0.429
k127_7771486_2	301	492	1	96100_2	00	ATG	GGA/GAG/AGG	5-10bp	0.417
k127_7771486_3	542	1192	1	96100_3	00	ATG	None	None	0.455
k127_7771486_4	1393	1542	1	96100_4	00	ATG	GGA/GAG/AGG	5-10bp	0.440
k127_7771520_1	20	436	1	96101_1	00	ATG	AGGAG	5-10bp	0.367
k127_7771520_2	553	1590	1	96101_2	00	ATG	GGAG/GAGG	5-10bp	0.357
k127_7771520_3	1602	1799	-1	96101_3	01	Edge	None	None	0.348
k127_7771646_1	3	467	-1	96102_1	10	ATG	GGAG/GAGG	5-10bp	0.559
k127_7771646_2	524	1126	-1	96102_2	01	Edge	None	None	0.517
k127_7771719_1	3	521	-1	96103_1	10	ATG	None	None	0.559
k127_7771719_2	947	1270	-1	96103_2	00	ATG	None	None	0.438
k127_7771719_3	1299	1853	-1	96103_3	01	Edge	None	None	0.571
k127_7771742_1	3	839	-1	96104_1	10	ATG	AGGAG	5-10bp	0.288
k127_7771742_2	841	1530	-1	96104_2	00	ATG	GGA/GAG/AGG	5-10bp	0.239
k127_7771817_1	761	1246	1	96105_1	00	ATG	TATAA	11bp	0.280
k127_7771817_2	1300	1419	1	96105_2	01	ATG	TAA	12bp	0.267
k127_7771870_1	3	197	1	96106_1	10	Edge	None	None	0.549
k127_7771870_2	342	998	1	96106_2	00	ATG	GGAGG	5-10bp	0.525
k127_7771870_3	1139	1549	1	96106_3	01	ATG	4Base/6BMM	13-15bp	0.572
k127_7771885_1	1	120	1	96107_1	10	Edge	None	None	0.550
k127_7771885_2	177	1556	1	96107_2	00	ATG	None	None	0.534
k127_7771885_3	1631	1945	-1	96107_3	01	Edge	None	None	0.524
k127_7771962_1	1	1029	-1	96108_1	10	ATG	AGGAG	5-10bp	0.594
k127_7771962_2	1079	2125	-1	96108_2	01	Edge	None	None	0.623
k127_7772212_1	335	1294	-1	96109_1	01	Edge	None	None	0.312
k127_7772230_1	3	1799	1	96110_1	10	Edge	None	None	0.391
k127_7772230_2	1806	2195	1	96110_2	01	ATG	TAAAA	4bp	0.392
k127_7772238_1	3	926	1	96111_1	10	Edge	None	None	0.446
k127_7772238_2	1155	2609	1	96111_2	00	ATG	AAAA	15bp	0.434
k127_7772238_3	2698	3588	1	96111_3	00	ATG	AAAAA	12bp	0.425
k127_7772238_4	3601	4485	1	96111_4	00	ATG	TAA	12bp	0.418
k127_7772238_5	4666	5097	1	96111_5	01	ATG	TAA	13bp	0.470
k127_7772285_1	196	1122	-1	96112_1	00	ATG	None	None	0.518
k127_7772285_2	1119	2264	-1	96112_2	01	Edge	None	None	0.517
k127_7772560_1	19	1071	1	96113_1	00	ATG	AGxAGG/AGGxGG	5-10bp	0.406
k127_7772560_2	1203	1892	1	96113_2	01	ATG	GGAGG	5-10bp	0.377
k127_7772578_1	1	777	1	96114_1	10	Edge	None	None	0.537
k127_7772578_2	1160	1330	-1	96114_2	01	Edge	None	None	0.596
k127_7772672_1	2	736	-1	96115_1	10	ATG	AATAA	14bp	0.312
k127_7772672_2	985	2244	1	96115_2	00	ATG	TAA	12bp	0.289
k127_7772672_3	2248	3573	1	96115_3	00	GTG	TAAA	15bp	0.286
k127_7772672_4	3741	3878	1	96115_4	01	ATG	TAAA	14bp	0.326
k127_7772680_1	3	1124	1	96116_1	11	Edge	None	None	0.545
k127_7772848_1	3	929	1	96117_1	10	Edge	None	None	0.384
k127_7772848_2	996	1424	1	96117_2	00	ATG	None	None	0.261
k127_7772848_3	1402	2016	1	96117_3	01	ATG	None	None	0.328
k127_7772959_1	2	2059	-1	96118_1	10	ATG	None	None	0.184
k127_7773139_1	3	431	1	96119_1	10	Edge	None	None	0.389
k127_7773139_2	622	1284	1	96119_2	01	ATG	None	None	0.382
k127_7773167_1	3	533	1	96120_1	10	Edge	None	None	0.422
k127_7773167_2	645	1820	1	96120_2	01	ATG	None	None	0.419
k127_7773190_1	2	319	1	96121_1	10	Edge	None	None	0.208
k127_7773190_2	326	1561	1	96121_2	01	ATG	None	None	0.316
k127_7773228_1	1	483	1	96122_1	10	Edge	None	None	0.424
k127_7773228_2	928	1410	1	96122_2	00	ATG	None	None	0.435
k127_7773228_3	1542	1952	1	96122_3	00	ATG	AACAA	12bp	0.433
k127_7773228_4	2018	3142	1	96122_4	00	ATG	None	None	0.471
k127_7773228_5	3146	3286	1	96122_5	01	ATG	TAAA	12bp	0.496
k127_7773331_1	44	391	-1	96123_1	00	ATG	None	None	0.261
k127_7773331_2	378	572	-1	96123_2	00	ATG	TAA	8bp	0.251
k127_7773331_3	523	870	-1	96123_3	00	ATG	AAAAAA	11bp	0.276
k127_7773331_4	840	1682	-1	96123_4	00	ATG	TAA	9bp	0.279
k127_7773331_5	1679	1828	-1	96123_5	00	ATG	None	None	0.260
k127_7773331_6	1816	2088	-1	96123_6	00	ATG	TAAA	15bp	0.322
k127_7773331_7	2085	2603	-1	96123_7	00	TTG	AAAA	12bp	0.276
k127_7773331_8	2618	3880	-1	96123_8	00	ATG	TAAAAA	14bp	0.322
k127_7773331_9	3870	4223	-1	96123_9	00	ATG	None	None	0.266
k127_7773331_10	4220	4690	-1	96123_10	00	ATG	TAA	12bp	0.314
k127_7773331_11	4662	4943	-1	96123_11	00	ATG	None	None	0.266
k127_7773331_12	4940	5587	-1	96123_12	00	ATG	None	None	0.284
k127_7773331_13	5670	5993	-1	96123_13	00	ATG	AATAA	4bp	0.349
k127_7773331_14	5990	6190	-1	96123_14	00	ATG	TATAA	11bp	0.299
k127_7773331_15	6180	6644	-1	96123_15	00	ATG	TAA	6bp	0.273
k127_7773331_16	6631	6738	-1	96123_16	00	ATG	AATAA	15bp	0.185
k127_7773331_17	6704	7033	-1	96123_17	01	Edge	None	None	0.279
k127_7773481_1	2	1216	1	96124_1	10	Edge	None	None	0.625
k127_7773623_1	3	335	-1	96125_1	10	ATG	AGGAG	5-10bp	0.399
k127_7773623_2	348	542	-1	96125_2	00	ATG	AGGAG	5-10bp	0.344
k127_7773623_3	544	867	-1	96125_3	00	ATG	GGAG/GAGG	5-10bp	0.407
k127_7773623_4	845	1141	-1	96125_4	00	ATG	None	None	0.347
k127_7773623_5	1411	2148	-1	96125_5	00	ATG	AGGAG	5-10bp	0.320
k127_7773748_1	96	641	-1	96126_1	00	ATG	GGAG/GAGG	5-10bp	0.447
k127_7773748_2	662	859	-1	96126_2	00	ATG	GGA/GAG/AGG	5-10bp	0.434
k127_7773748_3	1031	1174	-1	96126_3	01	Edge	None	None	0.493
k127_7773754_1	173	1393	-1	96127_1	01	Edge	None	None	0.219
k127_7774008_1	2	418	-1	96128_1	10	ATG	GGAG/GAGG	5-10bp	0.427
k127_7774008_2	748	1236	-1	96128_2	01	Edge	None	None	0.450
k127_7774009_1	1	2922	-1	96129_1	10	ATG	None	None	0.528
k127_7774009_2	3076	4176	1	96129_2	00	ATG	None	None	0.556
k127_7774009_3	4213	4272	1	96129_3	01	ATG	None	None	0.667
k127_7774011_1	2	925	-1	96130_1	10	ATG	GGAGG	5-10bp	0.303
k127_7774011_2	1019	1582	-1	96130_2	00	GTG	GGAG/GAGG	5-10bp	0.245
k127_7774011_3	1648	2577	-1	96130_3	00	ATG	AGGAG	5-10bp	0.225
k127_7774011_4	2639	3361	-1	96130_4	00	ATG	GGAGG	5-10bp	0.332
k127_7774011_5	3446	4252	-1	96130_5	00	ATG	AGxAGG/AGGxGG	5-10bp	0.297
k127_7774011_6	4347	4679	1	96130_6	00	ATG	AGxAGG/AGGxGG	3-4bp	0.168
k127_7774011_7	4687	5484	-1	96130_7	00	ATG	GGAG/GAGG	5-10bp	0.246
k127_7774011_8	5555	6358	-1	96130_8	00	ATG	GGAG/GAGG	5-10bp	0.246
k127_7774011_9	6384	7076	-1	96130_9	00	ATG	GGA/GAG/AGG	5-10bp	0.177
k127_7774011_10	7092	7796	-1	96130_10	01	Edge	None	None	0.261
k127_7774040_1	2	415	-1	96131_1	10	ATG	TAA	11bp	0.374
k127_7774040_2	509	1015	-1	96131_2	01	Edge	None	None	0.359
k127_7774047_1	2	187	1	96132_1	10	Edge	None	None	0.661
k127_7774047_2	195	1682	1	96132_2	00	ATG	GGA/GAG/AGG	11-12bp	0.697
k127_7774047_3	1819	2124	-1	96132_3	01	Edge	None	None	0.647
k127_7774197_1	3	1067	1	96133_1	10	Edge	None	None	0.408
k127_7774197_2	1178	1807	-1	96133_2	00	ATG	GGAG/GAGG	5-10bp	0.454
k127_7774197_3	1826	2179	-1	96133_3	01	Edge	None	None	0.477
k127_7774212_1	1	720	1	96134_1	10	Edge	None	None	0.506
k127_7774212_2	680	1150	1	96134_2	01	ATG	None	None	0.514
k127_7774243_1	2	1000	1	96135_1	11	Edge	None	None	0.499
k127_7774353_1	1	702	-1	96136_1	10	ATG	TAA	14bp	0.491
k127_7774353_2	914	1084	1	96136_2	01	ATG	TAAAAA	6bp	0.503
k127_7774359_1	3	2765	1	96137_1	10	Edge	None	None	0.482
k127_7774359_2	2788	3306	1	96137_2	00	ATG	GGAGG	5-10bp	0.466
k127_7774359_3	3508	5244	1	96137_3	00	ATG	AGGAG(G)/GGAGG	13-15bp	0.496
k127_7774359_4	5249	5506	1	96137_4	01	ATG	AGGAG	5-10bp	0.473
k127_7774369_1	2	1375	-1	96138_1	10	ATG	None	None	0.213
k127_7774567_1	503	1042	1	96139_1	00	ATG	None	None	0.352
k127_7774567_2	1648	2535	1	96139_2	01	ATG	GGA/GAG/AGG	5-10bp	0.430
k127_7774568_1	243	767	1	96140_1	00	ATG	GGAGG	5-10bp	0.579
k127_7774610_1	2	427	-1	96141_1	10	ATG	AGGAG	5-10bp	0.479
k127_7774610_2	439	942	-1	96141_2	00	ATG	AGGAG	5-10bp	0.500
k127_7774712_1	2	796	-1	96142_1	10	ATG	GGA/GAG/AGG	5-10bp	0.566
k127_7774712_2	803	1630	-1	96142_2	00	ATG	AGGAGG	5-10bp	0.431
k127_7774712_3	1648	2091	-1	96142_3	01	Edge	None	None	0.511
k127_7774771_1	2	250	-1	96143_1	10	ATG	AAA	3bp	0.454
k127_7774771_2	247	1176	-1	96143_2	00	ATG	TAAA	15bp	0.454
k127_7774771_3	1217	1348	1	96143_3	00	ATG	TAA	12bp	0.303
k127_7774771_4	1430	1702	1	96143_4	00	ATG	TAA	12bp	0.473
k127_7774771_5	1791	2477	1	96143_5	00	ATG	TAA	14bp	0.488
k127_7774771_6	2569	4005	1	96143_6	00	ATG	AAAAA	7bp	0.470
k127_7774771_7	4057	4503	1	96143_7	00	ATG	None	None	0.492
k127_7774771_8	4500	5105	1	96143_8	00	ATG	None	None	0.490
k127_7774771_9	5138	6235	-1	96143_9	01	Edge	None	None	0.474
k127_7774926_1	190	1326	1	96144_1	00	ATG	None	None	0.261
k127_7775149_1	30	1265	1	96145_1	01	ATG	None	None	0.512
k127_7775234_1	2	1522	-1	96146_1	10	ATG	GGAGG	5-10bp	0.287
k127_7775234_2	1540	1980	-1	96146_2	00	GTG	None	None	0.295
k127_7775234_3	2035	4047	-1	96146_3	01	Edge	None	None	0.278
k127_7775398_1	3	1514	1	96147_1	10	Edge	None	None	0.204
k127_7775562_1	3	107	1	96148_1	10	Edge	None	None	0.381
k127_7775562_2	266	1045	1	96148_2	00	ATG	AAAA	11bp	0.349
k127_7775562_3	1074	1478	1	96148_3	01	ATG	TAA	12bp	0.306
k127_7775568_1	12	800	-1	96149_1	00	ATG	AATAA	10bp	0.414
k127_7775568_2	804	1499	-1	96149_2	00	ATG	AAAAA	11bp	0.503
k127_7775568_3	1715	2185	-1	96149_3	00	ATG	TAAA	12bp	0.444
k127_7775568_4	2182	2673	-1	96149_4	01	Edge	None	None	0.498
k127_7775569_1	1	1242	-1	96150_1	10	ATG	GGAG/GAGG	5-10bp	0.254
k127_7775569_2	1263	1523	-1	96150_2	00	ATG	AGGA	5-10bp	0.253
k127_7775569_3	1507	6102	-1	96150_3	00	GTG	None	None	0.270
k127_7775569_4	6141	6479	-1	96150_4	00	ATG	AGGAG	5-10bp	0.274
k127_7775569_5	6514	6678	-1	96150_5	01	Edge	None	None	0.200
k127_7775598_1	2	4549	-1	96151_1	10	ATG	GGA/GAG/AGG	11-12bp	0.410
k127_7775687_1	3	1151	1	96152_1	11	Edge	None	None	0.282
k127_7775765_1	1	393	1	96153_1	10	Edge	None	None	0.595
k127_7775765_2	582	1250	-1	96153_2	01	Edge	None	None	0.658
k127_7775867_1	2	2518	-1	96154_1	11	Edge	None	None	0.400
k127_7776116_1	141	776	-1	96155_1	00	ATG	AAA	11bp	0.475
k127_7776116_2	769	1170	-1	96155_2	01	Edge	None	None	0.545
k127_7776240_1	28	1977	1	96156_1	01	ATG	None	None	0.528
k127_7776262_1	2	457	1	96157_1	10	Edge	None	None	0.186
k127_7776262_2	1150	1233	-1	96157_2	01	Edge	None	None	0.131
k127_7776286_1	1	624	-1	96158_1	10	ATG	None	None	0.601
k127_7776286_2	624	1034	-1	96158_2	00	ATG	AGxAG	5-10bp	0.603
k127_7776286_3	1194	1853	-1	96158_3	00	ATG	None	None	0.605
k127_7776286_4	2017	3750	1	96158_4	00	ATG	AGGA	5-10bp	0.576
k127_7776286_5	3762	4952	1	96158_5	01	ATG	None	None	0.563
k127_7776292_1	1	1614	-1	96159_1	11	Edge	None	None	0.494
k127_7776303_1	1	675	-1	96160_1	10	ATG	None	None	0.530
k127_7776303_2	672	1547	-1	96160_2	00	ATG	None	None	0.548
k127_7776303_3	1607	1807	1	96160_3	01	ATG	None	None	0.547
k127_7776430_1	2	94	1	96161_1	10	Edge	None	None	0.441
k127_7776430_2	109	285	1	96161_2	00	ATG	AGGAGG	5-10bp	0.492
k127_7776430_3	321	764	1	96161_3	00	ATG	AGGAGG	5-10bp	0.532
k127_7776430_4	764	2191	1	96161_4	00	ATG	GGAG/GAGG	5-10bp	0.536
k127_7776430_5	2202	2465	1	96161_5	01	ATG	None	None	0.564
k127_7776464_1	2	772	1	96162_1	10	Edge	None	None	0.628
k127_7776464_2	809	1561	1	96162_2	01	ATG	None	None	0.619
k127_7776483_1	1	972	1	96163_1	10	Edge	None	None	0.620
k127_7776505_1	1	651	1	96164_1	10	Edge	None	None	0.502
k127_7776505_2	666	2261	1	96164_2	01	GTG	AGGAG	5-10bp	0.501
k127_7776542_1	3	1271	-1	96165_1	11	Edge	None	None	0.511
k127_7776663_1	69	875	1	96166_1	00	ATG	GGAG/GAGG	5-10bp	0.605
k127_7776663_2	872	1570	1	96166_2	01	GTG	AGGAG	5-10bp	0.608
k127_7776735_1	3	1682	-1	96167_1	10	ATG	None	None	0.240
k127_7776784_1	3	89	1	96168_1	10	Edge	None	None	0.483
k127_7776784_2	86	1486	-1	96168_2	01	Edge	None	None	0.610
k127_7776786_1	42	266	-1	96169_1	00	ATG	TAA	3bp	0.378
k127_7776786_2	415	906	-1	96169_2	00	ATG	TAA	12bp	0.350
k127_7776786_3	1329	1643	-1	96169_3	01	Edge	None	None	0.330
k127_7776795_1	3	779	1	96170_1	10	Edge	None	None	0.402
k127_7776795_2	1047	1709	-1	96170_2	00	ATG	AGGA	5-10bp	0.406
k127_7776795_3	1941	2408	-1	96170_3	00	ATG	GGAG/GAGG	5-10bp	0.404
k127_7776795_4	2534	3007	-1	96170_4	01	Edge	None	None	0.460
k127_7776869_1	237	866	-1	96171_1	00	ATG	AGGA/GGAG/GAGG	11-12bp	0.556
k127_7776869_2	881	1060	-1	96171_2	01	Edge	None	None	0.522
k127_7776985_1	2	91	-1	96172_1	10	ATG	GGAG/GAGG	5-10bp	0.467
k127_7776985_2	746	1270	-1	96172_2	01	Edge	None	None	0.505
k127_7776994_1	3	1142	1	96173_1	11	Edge	None	None	0.396
k127_7777234_1	191	1405	-1	96174_1	01	Edge	None	None	0.260
k127_7777248_1	3	179	1	96175_1	10	Edge	None	None	0.282
k127_7777248_2	337	456	1	96175_2	00	ATG	None	None	0.333
k127_7777248_3	681	1079	1	96175_3	00	ATG	AGxAG	5-10bp	0.211
k127_7777282_1	3	683	-1	96176_1	10	ATG	AGGAG	5-10bp	0.311
k127_7777282_2	676	1173	-1	96176_2	01	Edge	None	None	0.317
k127_7777397_1	2	139	-1	96177_1	10	ATG	AGGAG	5-10bp	0.406
k127_7777397_2	338	706	-1	96177_2	00	ATG	None	None	0.412
k127_7777397_3	822	1655	-1	96177_3	01	Edge	None	None	0.430
k127_7777456_1	464	1147	1	96178_1	00	ATG	AGGAGG	5-10bp	0.385
k127_7777456_2	1222	2040	1	96178_2	00	ATG	GGAGG	3-4bp	0.420
k127_7777548_1	3	407	-1	96179_1	10	ATG	AGGAG/GGAGG	11-12bp	0.383
k127_7777548_2	407	1432	-1	96179_2	01	Edge	None	None	0.419
k127_7777824_1	3	713	-1	96180_1	10	ATG	TAA	10bp	0.474
k127_7777824_2	755	2761	-1	96180_2	00	ATG	AAAA	14bp	0.499
k127_7777824_3	2758	4128	-1	96180_3	00	ATG	TAA	12bp	0.480
k127_7777824_4	4434	4649	-1	96180_4	00	ATG	TAA	3bp	0.384
k127_7777830_1	27	572	1	96181_1	00	ATG	TAA	11bp	0.394
k127_7777830_2	624	1394	1	96181_2	01	ATG	AATAA	10bp	0.438
k127_7777881_1	3	827	1	96182_1	10	Edge	None	None	0.596
k127_7777881_2	1401	1943	-1	96182_2	01	Edge	None	None	0.446
k127_7777892_1	2	2092	1	96183_1	10	Edge	None	None	0.480
k127_7777892_2	2132	2416	1	96183_2	00	ATG	4Base/6BMM	13-15bp	0.519
k127_7777892_3	2409	3431	1	96183_3	01	ATG	GGAG/GAGG	5-10bp	0.509
k127_7777943_1	1	855	1	96184_1	10	Edge	None	None	0.454
k127_7777943_2	899	1582	1	96184_2	01	ATG	AGGAG	5-10bp	0.406
k127_7777949_1	1066	1281	1	96185_1	00	ATG	TTTTT	6bp	0.421
k127_7777949_2	1330	1563	1	96185_2	00	ATG	None	None	0.444
k127_7777975_1	3	653	-1	96186_1	10	ATG	GGAGG	5-10bp	0.432
k127_7777981_1	3	488	-1	96187_1	10	ATG	None	None	0.570
k127_7777981_2	494	1021	-1	96187_2	01	Edge	None	None	0.606
k127_7778051_1	2	823	-1	96188_1	10	ATG	GGAG/GAGG	5-10bp	0.251
k127_7778051_2	883	2292	-1	96188_2	00	ATG	GGAG/GAGG	5-10bp	0.282
k127_7778219_1	1	1194	1	96189_1	10	Edge	None	None	0.480
k127_7778219_2	1282	1419	1	96189_2	01	ATG	AATAA	5bp	0.457
k127_7778332_1	2	742	-1	96190_1	10	ATG	None	None	0.586
k127_7778332_2	889	1458	1	96190_2	00	ATG	None	None	0.532
k127_7778332_3	1524	2480	1	96190_3	00	ATG	None	None	0.587
k127_7778347_1	1	195	1	96191_1	10	Edge	None	None	0.415
k127_7778347_2	557	1060	1	96191_2	01	ATG	AGGAG/GGAGG	11-12bp	0.450
k127_7778406_1	2	796	-1	96192_1	10	ATG	AGxAGG/AGGxGG	5-10bp	0.479
k127_7778406_2	913	999	-1	96192_2	01	Edge	None	None	0.425
k127_7778437_1	239	1054	-1	96193_1	01	Edge	None	None	0.472
k127_7778510_1	1	273	1	96194_1	10	Edge	None	None	0.333
k127_7778510_2	290	1456	1	96194_2	01	ATG	TAAA	9bp	0.374
k127_7778550_1	3	293	1	96195_1	10	Edge	None	None	0.405
k127_7778550_2	1015	1215	-1	96195_2	00	ATG	GGAG/GAGG	5-10bp	0.259
k127_7778550_3	1488	1688	-1	96195_3	00	ATG	GGA/GAG/AGG	5-10bp	0.463
k127_7778550_4	1685	2167	-1	96195_4	00	ATG	GGA/GAG/AGG	5-10bp	0.472
k127_7778550_5	2181	3218	-1	96195_5	00	ATG	GGAG/GAGG	5-10bp	0.491
k127_7778550_6	3230	4057	-1	96195_6	00	ATG	GGAG/GAGG	5-10bp	0.466
k127_7778550_7	4062	4220	-1	96195_7	01	Edge	None	None	0.428
k127_7778571_1	11	1108	-1	96196_1	00	ATG	TAAAAA	15bp	0.346
k127_7778571_2	1183	1329	-1	96196_2	01	Edge	None	None	0.361
k127_7778655_1	2	2449	1	96197_1	10	Edge	None	None	0.309
k127_7778655_2	2436	2906	-1	96197_2	00	ATG	TAA	12bp	0.391
k127_7778851_1	88	384	1	96198_1	00	ATG	AGGAG	5-10bp	0.377
k127_7778851_2	393	1595	-1	96198_2	00	ATG	GGAG/GAGG	5-10bp	0.333
k127_7778851_3	1736	2035	1	96198_3	00	ATG	GGAG/GAGG	5-10bp	0.360
k127_7778851_4	2114	2389	1	96198_4	01	ATG	AGGAG	5-10bp	0.406
k127_7778853_1	1081	1251	-1	96199_1	01	Edge	None	None	0.368
k127_7778933_1	3	545	1	96200_1	10	Edge	None	None	0.530
k127_7778933_2	579	1739	1	96200_2	00	GTG	GGA/GAG/AGG	11-12bp	0.511
k127_7778933_3	2050	2925	1	96200_3	00	ATG	GGA/GAG/AGG	5-10bp	0.515
k127_7778933_4	3038	3244	1	96200_4	01	GTG	GGA/GAG/AGG	5-10bp	0.604
k127_7778994_1	20	460	1	96201_1	00	TTG	None	None	0.338
k127_7778994_2	475	1554	1	96201_2	00	GTG	GGA/GAG/AGG	5-10bp	0.335
k127_7779053_1	2	997	1	96202_1	10	Edge	None	None	0.661
k127_7779053_2	1088	1336	-1	96202_2	01	Edge	None	None	0.614
k127_7779111_1	1	261	-1	96203_1	10	ATG	None	None	0.533
k127_7779111_2	528	1064	1	96203_2	00	ATG	AAA	14bp	0.531
k127_7779111_3	1380	3704	-1	96203_3	00	TTG	AAAA	14bp	0.531
k127_7779111_4	3721	4641	-1	96203_4	00	ATG	None	None	0.489
k127_7779111_5	4927	6072	-1	96203_5	00	ATG	None	None	0.504
k127_7779111_6	6090	6551	-1	96203_6	00	ATG	None	None	0.524
k127_7779111_7	7388	7591	1	96203_7	01	ATG	None	None	0.461
k127_7779134_1	2	1051	1	96204_1	11	Edge	None	None	0.410
k127_7779191_1	2	127	-1	96205_1	10	ATG	GGAGG	5-10bp	0.651
k127_7779191_2	249	431	-1	96205_2	00	ATG	GGA/GAG/AGG	5-10bp	0.475
k127_7779191_3	403	678	-1	96205_3	00	ATG	GGAG/GAGG	5-10bp	0.540
k127_7779191_4	734	1225	-1	96205_4	00	ATG	AGGAG	5-10bp	0.652
k127_7779191_5	1372	1494	-1	96205_5	01	Edge	None	None	0.650
k127_7779259_1	419	1192	1	96206_1	00	ATG	AATAA	15bp	0.461
k127_7779259_2	1255	1467	1	96206_2	01	ATG	None	None	0.629
k127_7779265_1	47	988	1	96207_1	00	ATG	None	None	0.558
k127_7779265_2	985	1479	1	96207_2	00	ATG	None	None	0.535
k127_7779265_3	1493	3283	1	96207_3	00	ATG	None	None	0.532
k127_7779265_4	3287	3892	1	96207_4	01	ATG	None	None	0.586
k127_7779317_1	1	717	-1	96208_1	10	ATG	GGAG/GAGG	5-10bp	0.587
k127_7779317_2	787	2304	-1	96208_2	00	ATG	AGGAG/GGAGG	11-12bp	0.603
k127_7779318_1	2	676	1	96209_1	10	Edge	None	None	0.603
k127_7779318_2	772	1578	1	96209_2	00	ATG	None	None	0.656
k127_7779331_1	3	1103	-1	96210_1	10	GTG	GGA/GAG/AGG	5-10bp	0.540
k127_7779331_2	1139	1492	-1	96210_2	01	Edge	None	None	0.424
k127_7779435_1	507	1157	-1	96211_1	00	GTG	None	None	0.536
k127_7779435_2	1553	2260	-1	96211_2	00	ATG	None	None	0.603
k127_7779435_3	2257	3978	-1	96211_3	00	ATG	AACAA	13bp	0.510
k127_7779435_4	4005	4115	-1	96211_4	00	ATG	None	None	0.541
k127_7779493_1	2	1384	-1	96212_1	11	Edge	None	None	0.336
k127_7779635_1	2	640	-1	96213_1	10	ATG	GGAGG	5-10bp	0.521
k127_7779635_2	659	1261	-1	96213_2	00	ATG	GGAGG	5-10bp	0.529
k127_7779747_1	731	1171	-1	96214_1	01	Edge	None	None	0.440
k127_7779798_1	311	2986	-1	96215_1	01	Edge	None	None	0.299
k127_7779984_1	244	612	1	96216_1	00	GTG	AAAAA	12bp	0.377
k127_7779984_2	643	1665	-1	96216_2	01	Edge	None	None	0.493
k127_7779991_1	1	465	-1	96217_1	10	ATG	AGGAG	5-10bp	0.172
k127_7779991_2	485	1225	-1	96217_2	01	Edge	None	None	0.259
k127_7780092_1	2	334	1	96218_1	10	Edge	None	None	0.324
k127_7780092_2	338	1459	-1	96218_2	01	Edge	None	None	0.335
k127_7780127_1	1	150	1	96219_1	10	Edge	None	None	0.313
k127_7780127_2	160	459	1	96219_2	00	ATG	None	None	0.277
k127_7780127_3	733	1242	1	96219_3	00	ATG	None	None	0.251
k127_7780178_1	2	1591	-1	96220_1	11	Edge	None	None	0.411
k127_7780239_1	1	102	-1	96221_1	10	ATG	None	None	0.118
k127_7780239_2	337	1251	-1	96221_2	00	ATG	None	None	0.173
k127_7780239_3	1427	2566	1	96221_3	01	ATG	None	None	0.150
k127_7780688_1	1	108	1	96222_1	10	Edge	None	None	0.463
k127_7780688_2	271	597	1	96222_2	00	ATG	AGGA/GGAG/GAGG	11-12bp	0.367
k127_7780688_3	820	1812	-1	96222_3	00	ATG	GGAG/GAGG	5-10bp	0.488
k127_7780688_4	1816	2058	-1	96222_4	00	ATG	GGA/GAG/AGG	11-12bp	0.465
k127_7780688_5	2195	2887	1	96222_5	00	ATG	AGGAGG	5-10bp	0.501
k127_7780741_1	2	1378	1	96223_1	10	Edge	None	None	0.486
k127_7780741_2	1761	1826	1	96223_2	01	GTG	GGAG/GAGG	5-10bp	0.606
k127_7780780_1	3	2402	1	96224_1	11	Edge	None	None	0.565
k127_7780893_1	2	544	-1	96225_1	10	ATG	AGGA/GGAG/GAGG	11-12bp	0.311
k127_7780893_2	529	807	-1	96225_2	00	ATG	GGA/GAG/AGG	5-10bp	0.312
k127_7780893_3	828	1040	-1	96225_3	00	ATG	GGAG/GAGG	5-10bp	0.277
k127_7780893_4	1059	1172	-1	96225_4	01	Edge	None	None	0.307
k127_7780900_1	240	1889	-1	96226_1	00	ATG	None	None	0.620
k127_7780900_2	1966	2139	1	96226_2	01	ATG	None	None	0.575
k127_7781400_1	69	485	-1	96227_1	00	ATG	GGA/GAG/AGG	5-10bp	0.441
k127_7781400_2	482	637	-1	96227_2	00	ATG	GGAGG	5-10bp	0.397
k127_7781400_3	638	970	-1	96227_3	00	ATG	GGAG/GAGG	5-10bp	0.435
k127_7781510_1	3	824	1	96228_1	10	Edge	None	None	0.454
k127_7781510_2	882	1091	1	96228_2	01	ATG	TAA	11bp	0.433
k127_7781511_1	117	659	1	96229_1	00	TTG	GGAG/GAGG	5-10bp	0.514
k127_7781511_2	804	1382	1	96229_2	01	ATG	GGA/GAG/AGG	5-10bp	0.520
k127_7781645_1	129	269	1	96230_1	00	ATG	AGGA	5-10bp	0.489
k127_7781645_2	260	901	-1	96230_2	00	ATG	None	None	0.570
k127_7781645_3	915	1538	-1	96230_3	00	ATG	None	None	0.583
k127_7781645_4	1535	2335	-1	96230_4	00	ATG	None	None	0.524
k127_7781645_5	2471	3136	1	96230_5	00	ATG	None	None	0.532
k127_7781645_6	3147	4325	1	96230_6	00	ATG	None	None	0.550
k127_7781645_7	4364	7261	-1	96230_7	00	ATG	None	None	0.552
k127_7781645_8	7303	10524	-1	96230_8	00	ATG	None	None	0.538
k127_7781645_9	10518	12545	-1	96230_9	00	GTG	None	None	0.524
k127_7781645_10	12586	13458	-1	96230_10	00	ATG	None	None	0.536
k127_7781645_11	13574	15049	-1	96230_11	01	Edge	None	None	0.558
k127_7781701_1	2	583	-1	96231_1	10	ATG	None	None	0.615
k127_7781701_2	644	1240	1	96231_2	01	ATG	None	None	0.635
k127_7781770_1	1	1512	1	96232_1	10	Edge	None	None	0.518
k127_7781770_2	1467	1775	1	96232_2	01	ATG	AGGA	5-10bp	0.531
k127_7781783_1	2	667	-1	96233_1	10	ATG	GGAG/GAGG	5-10bp	0.224
k127_7781783_2	760	1260	-1	96233_2	00	ATG	None	None	0.271
k127_7781783_3	1260	1640	-1	96233_3	01	Edge	None	None	0.276
k127_7781859_1	2	160	-1	96234_1	10	ATG	GGAG/GAGG	5-10bp	0.440
k127_7781859_2	161	790	-1	96234_2	00	ATG	GGAG/GAGG	5-10bp	0.457
k127_7781859_3	807	1079	-1	96234_3	00	ATG	GGAG/GAGG	5-10bp	0.447
k127_7781859_4	1127	2422	-1	96234_4	00	ATG	GGAG/GAGG	5-10bp	0.476
k127_7781859_5	2532	2702	-1	96234_5	00	ATG	GGAG/GAGG	5-10bp	0.444
k127_7781859_6	2756	3436	-1	96234_6	00	ATG	GGAG/GAGG	5-10bp	0.427
k127_7781859_7	3449	5575	-1	96234_7	00	ATG	GGA/GAG/AGG	5-10bp	0.434
k127_7781859_8	5626	5820	-1	96234_8	00	ATG	None	None	0.513
k127_7781859_9	5817	6050	-1	96234_9	00	ATG	GGxGG	5-10bp	0.380
k127_7781859_10	6061	6417	-1	96234_10	01	Edge	None	None	0.482
k127_7782047_1	2	1228	-1	96235_1	11	Edge	None	None	0.452
k127_7782132_1	3	266	-1	96236_1	10	ATG	GGAG/GAGG	5-10bp	0.364
k127_7782132_2	274	777	-1	96236_2	00	ATG	AGGAG	5-10bp	0.403
k127_7782132_3	874	1053	1	96236_3	00	ATG	AGGAG	5-10bp	0.356
k127_7782132_4	1072	1497	-1	96236_4	00	ATG	None	None	0.427
k127_7782132_5	1502	1948	-1	96236_5	01	Edge	None	None	0.459
k127_7782147_1	283	405	1	96237_1	00	ATG	GGAGG	5-10bp	0.228
k127_7782147_2	449	793	1	96237_2	00	ATG	GGAG/GAGG	5-10bp	0.183
k127_7782147_3	786	1016	1	96237_3	01	ATG	GGAG/GAGG	5-10bp	0.203
k127_7782162_1	148	1314	-1	96238_1	00	ATG	None	None	0.553
k127_7782162_2	1345	1710	-1	96238_2	01	Edge	None	None	0.552
k127_7782183_1	1	141	-1	96239_1	10	ATG	GGAG/GAGG	5-10bp	0.461
k127_7782183_2	194	541	-1	96239_2	00	GTG	AGGAGG	5-10bp	0.532
k127_7782183_3	560	664	-1	96239_3	00	ATG	AGGAGG	5-10bp	0.438
k127_7782183_4	914	1189	-1	96239_4	00	ATG	AGGAGG	5-10bp	0.533
k127_7782183_5	1186	1263	-1	96239_5	01	Edge	None	None	0.513
k127_7782509_1	1	1062	1	96240_1	11	Edge	None	None	0.489
k127_7782652_1	3	941	1	96241_1	10	Edge	None	None	0.501
k127_7782652_2	967	1044	1	96241_2	01	ATG	None	None	0.462
k127_7782705_1	2	340	1	96242_1	10	Edge	None	None	0.395
k127_7782705_2	350	1072	1	96242_2	01	ATG	None	None	0.506
k127_7782740_1	3	176	1	96243_1	10	Edge	None	None	0.374
k127_7782740_2	173	403	1	96243_2	00	ATG	GGA/GAG/AGG	5-10bp	0.420
k127_7782740_3	396	650	1	96243_3	00	ATG	AGGAG	5-10bp	0.369
k127_7782740_4	634	1062	1	96243_4	00	ATG	AGGAG	5-10bp	0.385
k127_7782872_1	3	1007	1	96244_1	10	Edge	None	None	0.560
k127_7782872_2	1031	1111	1	96244_2	01	ATG	None	None	0.605
k127_7782980_1	3	137	-1	96245_1	10	ATG	AGGA/GGAG/GAGG	11-12bp	0.341
k127_7782980_2	151	1896	-1	96245_2	00	ATG	GGAG/GAGG	5-10bp	0.298
k127_7782980_3	1908	2327	-1	96245_3	01	Edge	None	None	0.324
k127_7783047_1	2	490	1	96246_1	10	Edge	None	None	0.307
k127_7783047_2	471	1004	1	96246_2	01	ATG	GGAGG	5-10bp	0.249
k127_7783055_1	3	1127	-1	96247_1	11	Edge	None	None	0.620
k127_7783132_1	93	680	1	96248_1	00	ATG	AGGA/GGAG/GAGG	11-12bp	0.444
k127_7783132_2	838	1077	1	96248_2	01	ATG	AGGAG	5-10bp	0.408
k127_7783265_1	441	1301	-1	96249_1	00	ATG	AGGA/GGAG/GAGG	11-12bp	0.438
k127_7783265_2	1399	2115	-1	96249_2	01	Edge	None	None	0.420
k127_7783316_1	2	712	-1	96250_1	10	ATG	AGGAGG	5-10bp	0.596
k127_7783316_2	725	1024	-1	96250_2	00	ATG	None	None	0.540
k127_7783316_3	1055	1267	-1	96250_3	00	ATG	AGGAGG	5-10bp	0.554
k127_7783316_4	1477	1668	-1	96250_4	01	Edge	None	None	0.547
k127_7783512_1	1	411	1	96251_1	10	Edge	None	None	0.530
k127_7783881_1	163	1008	1	96252_1	01	ATG	None	None	0.647
k127_7783956_1	2	991	1	96253_1	10	Edge	None	None	0.530
k127_7783956_2	1009	1308	1	96253_2	00	ATG	None	None	0.460
k127_7783956_3	1381	1593	1	96253_3	01	ATG	None	None	0.549
k127_7783966_1	2	946	-1	96254_1	10	ATG	None	None	0.284
k127_7783966_2	1025	1180	-1	96254_2	00	ATG	GGA/GAG/AGG	5-10bp	0.288
k127_7783966_3	1254	1898	-1	96254_3	01	Edge	None	None	0.310
k127_7784016_1	1	825	-1	96255_1	10	ATG	GGxGG	5-10bp	0.423
k127_7784016_2	1016	1729	-1	96255_2	01	Edge	None	None	0.409
k127_7784135_1	345	1040	1	96256_1	01	ATG	GGAGG	5-10bp	0.575
k127_7784160_1	2	433	1	96257_1	10	Edge	None	None	0.488
k127_7784160_2	430	915	1	96257_2	00	ATG	3Base/5BMM	13-15bp	0.465
k127_7784160_3	946	1644	1	96257_3	01	ATG	None	None	0.448
k127_7784180_1	2	205	-1	96258_1	10	ATG	GGAGG	5-10bp	0.304
k127_7784180_2	482	745	-1	96258_2	00	ATG	GGAGG	5-10bp	0.348
k127_7784180_3	793	1086	-1	96258_3	00	ATG	None	None	0.374
k127_7784180_4	1156	1269	-1	96258_4	01	Edge	None	None	0.377
k127_7784197_1	3	71	1	96259_1	10	Edge	None	None	0.290
k127_7784197_2	300	455	1	96259_2	00	ATG	AGxAGG/AGGxGG	5-10bp	0.244
k127_7784197_3	531	1166	1	96259_3	01	TTG	AGGAGG	3-4bp	0.255
k127_7784415_1	2	1063	1	96260_1	11	Edge	None	None	0.246
k127_7784472_1	2	574	-1	96261_1	10	ATG	None	None	0.546
k127_7784472_2	702	1211	-1	96261_2	01	Edge	None	None	0.522
k127_7784683_1	446	1195	1	96262_1	01	ATG	None	None	0.340
k127_7784822_1	2	121	1	96263_1	10	Edge	None	None	0.408
k127_7784822_2	218	376	1	96263_2	00	ATG	GGxGG	5-10bp	0.371
k127_7784822_3	331	1812	-1	96263_3	00	TTG	AGGAGG	5-10bp	0.318
k127_7784822_4	1837	2604	-1	96263_4	00	ATG	GGAGG	5-10bp	0.333
k127_7784822_5	2604	3233	-1	96263_5	00	TTG	GGA/GAG/AGG	11-12bp	0.329
k127_7784822_6	3290	3547	-1	96263_6	00	ATG	GGA/GAG/AGG	5-10bp	0.318
k127_7784822_7	3942	5243	1	96263_7	00	ATG	AGGAG	5-10bp	0.402
k127_7784822_8	5477	5827	-1	96263_8	00	ATG	AGGAGG	5-10bp	0.462
k127_7784822_9	6601	7065	-1	96263_9	00	ATG	GGAGG	5-10bp	0.378
k127_7784822_10	7106	7708	-1	96263_10	00	ATG	None	None	0.433
k127_7784822_11	7711	8064	-1	96263_11	00	ATG	GGAGG	5-10bp	0.455
k127_7784822_12	8085	9677	-1	96263_12	00	TTG	GGA/GAG/AGG	11-12bp	0.443
k127_7784822_13	10275	11600	1	96263_13	00	ATG	GGAGG	5-10bp	0.406
k127_7784822_14	11569	12303	1	96263_14	00	ATG	AGGAG	5-10bp	0.371
k127_7784822_15	12322	12786	1	96263_15	00	ATG	GGAGG	5-10bp	0.391
k127_7784822_16	12881	14053	1	96263_16	00	ATG	AGGA	5-10bp	0.413
k127_7784822_17	14166	16961	1	96263_17	00	ATG	AGGAG	5-10bp	0.443
k127_7784822_18	17068	17604	1	96263_18	00	ATG	AGGAG	5-10bp	0.410
k127_7784822_19	17601	18515	1	96263_19	00	GTG	None	None	0.443
k127_7784822_20	18643	18846	1	96263_20	00	ATG	AGGA	5-10bp	0.422
k127_7784822_21	18862	19566	1	96263_21	00	ATG	GGxGG	5-10bp	0.427
k127_7784822_22	19566	20321	1	96263_22	00	ATG	None	None	0.452
k127_7784822_23	20343	22085	1	96263_23	00	ATG	AGGA	5-10bp	0.426
k127_7784925_1	132	4025	-1	96264_1	01	Edge	None	None	0.186
k127_7784961_1	2	2239	-1	96265_1	11	Edge	None	None	0.405
k127_7785003_1	3	107	1	96266_1	10	Edge	None	None	0.571
k127_7785003_2	76	744	1	96266_2	00	ATG	GGAGG	5-10bp	0.655
k127_7785003_3	746	1027	1	96266_3	00	ATG	GGA/GAG/AGG	5-10bp	0.599
k127_7785003_4	1017	1109	1	96266_4	01	ATG	AGGA	5-10bp	0.656
k127_7785051_1	2	331	1	96267_1	10	Edge	None	None	0.336
k127_7785051_2	785	1345	1	96267_2	00	ATG	None	None	0.337
k127_7785051_3	1342	2193	1	96267_3	00	ATG	AGGAG	5-10bp	0.352
k127_7785051_4	2190	2366	1	96267_4	01	ATG	GGAG/GAGG	5-10bp	0.379
k127_7785058_1	3	173	1	96268_1	10	Edge	None	None	0.637
k127_7785058_2	248	658	1	96268_2	00	ATG	None	None	0.443
k127_7785058_3	661	1050	1	96268_3	01	ATG	None	None	0.590
k127_7785337_1	3	80	1	96269_1	10	Edge	None	None	0.667
k127_7785337_2	117	2678	1	96269_2	00	ATG	None	None	0.703
k127_7785337_3	2746	3966	1	96269_3	00	ATG	GGA/GAG/AGG	5-10bp	0.675
k127_7785337_4	3972	4892	1	96269_4	01	ATG	AGxAGG/AGGxGG	5-10bp	0.664
k127_7785608_1	3	926	-1	96270_1	10	ATG	3Base/5BMM	13-15bp	0.585
k127_7785608_2	990	1394	-1	96270_2	01	Edge	None	None	0.585
k127_7785636_1	1	180	-1	96271_1	10	ATG	AACAA	10bp	0.489
k127_7785636_2	183	554	-1	96271_2	00	ATG	TAA	13bp	0.465
k127_7785636_3	561	1073	-1	96271_3	00	ATG	TAA	8bp	0.448
k127_7785798_1	2	121	1	96272_1	10	Edge	None	None	0.392
k127_7785798_2	259	600	-1	96272_2	00	ATG	TAAAAA	9bp	0.459
k127_7785798_3	606	1001	-1	96272_3	00	ATG	AATAA	7bp	0.402
k127_7785798_4	1318	1611	1	96272_4	00	ATG	TAA	13bp	0.381
k127_7785798_5	1626	1718	1	96272_5	01	ATG	TAA	14bp	0.312
k127_7786024_1	3	407	-1	96273_1	10	GTG	AGGAGG	5-10bp	0.506
k127_7786024_2	420	983	-1	96273_2	00	ATG	GGAGG	5-10bp	0.535
k127_7786024_3	1223	2104	-1	96273_3	00	GTG	AGGAG	5-10bp	0.561
k127_7786105_1	3	110	-1	96274_1	10	ATG	GGAGG	5-10bp	0.426
k127_7786105_2	219	974	1	96274_2	00	ATG	AGGAG	5-10bp	0.413
k127_7786175_1	312	455	1	96275_1	00	ATG	AGGAG/GGAGG	11-12bp	0.340
k127_7786175_2	779	1711	1	96275_2	00	ATG	GGAG/GAGG	5-10bp	0.434
k127_7786175_3	1708	1875	1	96275_3	01	ATG	AGGAGG	5-10bp	0.411
k127_7786276_1	1	1662	1	96276_1	10	Edge	None	None	0.194
k127_7786463_1	1	315	-1	96277_1	10	ATG	None	None	0.489
k127_7786463_2	368	1273	-1	96277_2	01	Edge	None	None	0.515
k127_7786549_1	2	601	1	96278_1	10	Edge	None	None	0.350
k127_7786549_2	656	3292	1	96278_2	00	ATG	GGAG/GAGG	5-10bp	0.340
k127_7786625_1	3	2150	1	96279_1	11	Edge	None	None	0.406
k127_7786644_1	3	503	-1	96280_1	10	ATG	AGGAGG	5-10bp	0.425
k127_7786644_2	536	979	-1	96280_2	00	ATG	AGGAG	5-10bp	0.423
k127_7786733_1	2	298	1	96281_1	10	Edge	None	None	0.569
k127_7786733_2	373	1374	1	96281_2	01	ATG	None	None	0.582
k127_7786881_1	1	534	-1	96282_1	10	ATG	TAAA	5bp	0.283
k127_7786881_2	537	998	-1	96282_2	00	ATG	None	None	0.359
k127_7786881_3	1113	1355	-1	96282_3	01	Edge	None	None	0.383
k127_7786964_1	1	1593	-1	96283_1	11	Edge	None	None	0.337
k127_7786968_1	1	1353	-1	96284_1	10	ATG	TAA	11bp	0.445
k127_7786968_2	1360	3561	-1	96284_2	01	Edge	None	None	0.396
k127_7787041_1	3	167	1	96285_1	10	Edge	None	None	0.552
k127_7787041_2	164	1051	1	96285_2	01	ATG	GGAGG	5-10bp	0.561
k127_7787076_1	3	1802	1	96286_1	11	Edge	None	None	0.399
k127_7787316_1	1	435	1	96287_1	10	Edge	None	None	0.552
k127_7787316_2	510	1091	-1	96287_2	01	Edge	None	None	0.459
k127_7787343_1	1	525	1	96288_1	10	Edge	None	None	0.360
k127_7787343_2	518	748	1	96288_2	00	ATG	AGGAG/GGAGG	11-12bp	0.368
k127_7787343_3	745	1713	1	96288_3	01	ATG	None	None	0.299
k127_7787357_1	1	897	-1	96289_1	10	ATG	AGGA/GGAG/GAGG	11-12bp	0.583
k127_7787357_2	1140	2252	1	96289_2	00	ATG	GGAGG	5-10bp	0.571
k127_7787357_3	2323	3009	1	96289_3	00	ATG	GGA/GAG/AGG	5-10bp	0.578
k127_7787357_4	3047	3208	1	96289_4	01	GTG	GGA/GAG/AGG	5-10bp	0.512
k127_7787358_1	1	513	1	96290_1	10	Edge	None	None	0.302
k127_7787358_2	609	1736	1	96290_2	00	ATG	GGAG/GAGG	5-10bp	0.280
k127_7787358_3	1749	2459	1	96290_3	00	ATG	AGGAG	5-10bp	0.262
k127_7787358_4	2627	4885	1	96290_4	00	ATG	AGGAG	5-10bp	0.331
k127_7787358_5	5012	5194	1	96290_5	01	ATG	GGA/GAG/AGG	5-10bp	0.230
k127_7787406_1	3	365	-1	96291_1	10	ATG	AGxAGG/AGGxGG	5-10bp	0.229
k127_7787406_2	374	1012	-1	96291_2	01	Edge	None	None	0.210
k127_7787450_1	1	945	1	96292_1	10	Edge	None	None	0.408
k127_7787450_2	953	1120	1	96292_2	01	ATG	GGAG/GAGG	5-10bp	0.601
k127_7787458_1	3	1604	-1	96293_1	10	ATG	AGGAGG	5-10bp	0.486
k127_7787458_2	1797	3896	-1	96293_2	00	ATG	AGGAGG	5-10bp	0.470
k127_7787641_1	3	569	-1	96294_1	10	ATG	GGAGG	5-10bp	0.527
k127_7787641_2	652	1071	-1	96294_2	01	Edge	None	None	0.486
k127_7787684_1	2	937	1	96295_1	10	Edge	None	None	0.346
k127_7787684_2	941	1510	1	96295_2	01	ATG	AGGAG	5-10bp	0.311
k127_7787801_1	3	131	-1	96296_1	10	ATG	None	None	0.279
k127_7787801_2	82	528	-1	96296_2	00	ATG	AGGA	5-10bp	0.324
k127_7787801_3	704	1027	-1	96296_3	01	Edge	None	None	0.302
k127_7787837_1	13	300	-1	96297_1	00	ATG	AGxAG	5-10bp	0.271
k127_7787837_2	303	476	-1	96297_2	00	ATG	None	None	0.287
k127_7787837_3	514	810	-1	96297_3	00	ATG	None	None	0.182
k127_7787837_4	814	1158	-1	96297_4	01	Edge	None	None	0.241
k127_7787867_1	2	514	-1	96298_1	10	ATG	GGAG/GAGG	5-10bp	0.536
k127_7787867_2	661	1275	-1	96298_2	01	Edge	None	None	0.476
k127_7787877_1	2	415	-1	96299_1	10	ATG	TAA	6bp	0.333
k127_7787877_2	458	949	-1	96299_2	00	ATG	None	None	0.295
k127_7787877_3	933	1295	-1	96299_3	01	Edge	None	None	0.223
k127_7787879_1	3	197	1	96300_1	10	Edge	None	None	0.395
k127_7787879_2	210	596	1	96300_2	00	ATG	AGGAGG	5-10bp	0.483
k127_7787879_3	887	1036	-1	96300_3	01	Edge	None	None	0.467
k127_7788101_1	1	195	1	96301_1	10	Edge	None	None	0.523
k127_7788101_2	222	401	1	96301_2	00	ATG	AGGAGG	5-10bp	0.356
k127_7788101_3	404	550	1	96301_3	00	ATG	AGGAGG	5-10bp	0.408
k127_7788101_4	609	818	1	96301_4	00	ATG	AGGAGG	5-10bp	0.386
k127_7788101_5	811	957	1	96301_5	00	ATG	AGGAG	5-10bp	0.367
k127_7788101_6	960	1280	1	96301_6	00	ATG	AGGAG	5-10bp	0.455
k127_7788241_1	1	429	-1	96302_1	10	TTG	GGxGG	5-10bp	0.548
k127_7788241_2	465	965	-1	96302_2	00	ATG	None	None	0.451
k127_7788241_3	996	1490	-1	96302_3	01	Edge	None	None	0.463
k127_7788396_1	12	584	-1	96303_1	00	ATG	TAA	6bp	0.182
k127_7788396_2	902	1012	-1	96303_2	00	ATG	TATAA	4bp	0.207
k127_7788396_3	1085	1582	1	96303_3	01	ATG	TAAA	9bp	0.191
k127_7788523_1	1	540	-1	96304_1	10	ATG	None	None	0.361
k127_7788523_2	549	1115	-1	96304_2	00	ATG	None	None	0.370
k127_7788523_3	1112	1978	-1	96304_3	00	ATG	GGAG/GAGG	5-10bp	0.370
k127_7788523_4	2192	3649	-1	96304_4	01	Edge	None	None	0.406
k127_7788563_1	2	1030	-1	96305_1	11	Edge	None	None	0.621
k127_7788901_1	1	981	1	96306_1	10	Edge	None	None	0.382
k127_7788901_2	1095	1634	1	96306_2	00	ATG	GGAG/GAGG	5-10bp	0.406
k127_7788901_3	1648	3156	1	96306_3	01	ATG	AGGAG	5-10bp	0.329
k127_7789005_1	3	2198	1	96307_1	11	Edge	None	None	0.610
k127_7789754_1	1	1398	-1	96308_1	10	ATG	GGAGG	5-10bp	0.445
k127_7789754_2	1400	1594	-1	96308_2	01	Edge	None	None	0.487
k127_7789805_1	2	460	1	96309_1	10	Edge	None	None	0.275
k127_7789805_2	478	1341	-1	96309_2	00	ATG	AGGAG	5-10bp	0.221
k127_7789805_3	1328	1558	-1	96309_3	00	ATG	None	None	0.294
k127_7789805_4	1664	1849	1	96309_4	01	ATG	AGGAG	5-10bp	0.242
k127_7789975_1	2	838	1	96310_1	10	Edge	None	None	0.311
k127_7790250_1	1	249	-1	96311_1	10	ATG	None	None	0.213
k127_7790250_2	312	962	-1	96311_2	00	ATG	AGGAGG	3-4bp	0.240
k127_7790250_3	1003	1221	-1	96311_3	00	ATG	GGA/GAG/AGG	5-10bp	0.219
k127_7790250_4	1254	1340	-1	96311_4	01	Edge	None	None	0.230
k127_7790287_1	186	1127	-1	96312_1	00	ATG	GGA/GAG/AGG	5-10bp	0.488
k127_7790304_1	2	247	-1	96313_1	10	ATG	AGGAG(G)/GGAGG	13-15bp	0.484
k127_7790304_2	366	1736	-1	96313_2	00	ATG	GGAGG	5-10bp	0.446
k127_7790347_1	2	1240	1	96314_1	10	Edge	None	None	0.334
k127_7790347_2	1342	1515	1	96314_2	00	ATG	GGAG/GAGG	5-10bp	0.345
k127_7790347_3	1537	2061	-1	96314_3	01	Edge	None	None	0.373
k127_7790432_1	3	1586	-1	96315_1	10	ATG	GGAG/GAGG	5-10bp	0.581
k127_7790432_2	1830	2066	-1	96315_2	00	TTG	AGGAG	5-10bp	0.557
k127_7790432_3	2370	2630	1	96315_3	00	ATG	AGGA	5-10bp	0.559
k127_7790432_4	2630	3238	1	96315_4	00	ATG	None	None	0.576
k127_7790432_5	3290	3844	1	96315_5	01	ATG	None	None	0.598
k127_7790507_1	2	1243	1	96316_1	10	Edge	None	None	0.254
k127_7790507_2	1477	1683	-1	96316_2	00	ATG	None	None	0.237
k127_7790507_3	1755	1886	-1	96316_3	00	ATG	None	None	0.235
k127_7790507_4	1883	2167	-1	96316_4	00	ATG	GGA/GAG/AGG	5-10bp	0.260
k127_7790603_1	3	128	-1	96317_1	10	ATG	None	None	0.286
k127_7790603_2	147	635	-1	96317_2	00	ATG	AGGAG	5-10bp	0.262
k127_7790603_3	652	936	-1	96317_3	00	ATG	None	None	0.295
k127_7790603_4	878	1213	-1	96317_4	01	Edge	None	None	0.295
k127_7790649_1	71	1996	1	96318_1	00	ATG	AAAA	4bp	0.213
k127_7790676_1	3	1628	-1	96319_1	11	Edge	None	None	0.386
k127_7790763_1	1	102	-1	96320_1	10	ATG	AGGAG	5-10bp	0.412
k127_7790763_2	605	880	-1	96320_2	00	ATG	AGGA	5-10bp	0.272
k127_7790763_3	891	1052	-1	96320_3	01	Edge	None	None	0.321
k127_7790910_1	417	2186	1	96321_1	00	ATG	None	None	0.488
k127_7790910_2	2252	3379	1	96321_2	00	ATG	None	None	0.507
k127_7790910_3	3379	3582	1	96321_3	00	ATG	None	None	0.515
k127_7790910_4	3920	4075	-1	96321_4	01	Edge	None	None	0.333
k127_7790958_1	3	821	1	96322_1	10	Edge	None	None	0.451
k127_7790958_2	835	1431	1	96322_2	01	ATG	AGGAGG	5-10bp	0.441
k127_7790973_1	1	123	-1	96323_1	10	ATG	GGAG/GAGG	5-10bp	0.439
k127_7790973_2	312	821	-1	96323_2	00	ATG	AGGA	5-10bp	0.467
k127_7790973_3	1273	2208	-1	96323_3	00	ATG	GGA/GAG/AGG	11-12bp	0.424
k127_7790973_4	2215	2319	-1	96323_4	01	Edge	None	None	0.410
k127_7791144_1	2	841	-1	96324_1	10	ATG	None	None	0.354
k127_7791144_2	1132	1704	-1	96324_2	00	ATG	GGAG/GAGG	5-10bp	0.309
k127_7791144_3	1697	3175	-1	96324_3	01	Edge	None	None	0.285
k127_7791264_1	15	572	1	96325_1	00	ATG	AGGAG	5-10bp	0.358
k127_7791264_2	613	1017	1	96325_2	00	ATG	GGAG/GAGG	5-10bp	0.346
k127_7791264_3	1039	1215	1	96325_3	00	ATG	GGAG/GAGG	5-10bp	0.395
k127_7791264_4	1245	1352	1	96325_4	00	ATG	AGGAG	5-10bp	0.315
k127_7791264_5	1349	1699	1	96325_5	00	ATG	AGGAG	5-10bp	0.345
k127_7791264_6	1696	2010	1	96325_6	00	ATG	None	None	0.292
k127_7791264_7	2036	2131	1	96325_7	00	ATG	GGAG/GAGG	5-10bp	0.365
k127_7791264_8	2128	2352	1	96325_8	00	ATG	GGAG/GAGG	5-10bp	0.324
k127_7791264_9	2386	2562	1	96325_9	00	ATG	AGGAG	5-10bp	0.350
k127_7791264_10	2615	2989	1	96325_10	00	ATG	GGAG/GAGG	5-10bp	0.312
k127_7791264_11	3009	3758	1	96325_11	00	ATG	GGAG/GAGG	5-10bp	0.375
k127_7791264_12	3812	4045	1	96325_12	00	ATG	AGGAG	5-10bp	0.316
k127_7791264_13	4062	4235	1	96325_13	00	ATG	GGAG/GAGG	5-10bp	0.397
k127_7791264_14	4248	4427	1	96325_14	01	ATG	AGGAG	5-10bp	0.356
k127_7791490_1	3	272	-1	96326_1	10	ATG	None	None	0.474
k127_7791490_2	369	1610	-1	96326_2	00	ATG	None	None	0.473
k127_7791490_3	1615	2640	-1	96326_3	00	ATG	None	None	0.470
k127_7791490_4	2673	4031	-1	96326_4	01	Edge	None	None	0.475
k127_7791501_1	105	329	1	96327_1	00	ATG	TAAA	12bp	0.480
k127_7791501_2	385	906	1	96327_2	00	ATG	TAA	14bp	0.469
k127_7791501_3	1070	1732	-1	96327_3	01	Edge	None	None	0.523
k127_7791534_1	1	519	-1	96328_1	10	ATG	AGGAGG	5-10bp	0.582
k127_7791534_2	533	802	-1	96328_2	00	GTG	AGxAGG/AGGxGG	5-10bp	0.581
k127_7791534_3	863	1387	-1	96328_3	01	Edge	None	None	0.562
k127_7791667_1	129	671	-1	96329_1	00	ATG	AAA	5bp	0.486
k127_7791667_2	705	1325	1	96329_2	00	ATG	TAAAAA	15bp	0.417
k127_7791774_1	3	263	-1	96330_1	10	ATG	AAA	13bp	0.529
k127_7791774_2	260	1372	-1	96330_2	00	ATG	None	None	0.465
k127_7791774_3	1429	1578	-1	96330_3	01	Edge	None	None	0.520
k127_7791798_1	3	185	-1	96331_1	10	ATG	GGAGG	5-10bp	0.607
k127_7791798_2	187	1116	-1	96331_2	00	ATG	GGA/GAG/AGG	5-10bp	0.632
k127_7791798_3	1158	1427	-1	96331_3	00	ATG	GGA/GAG/AGG	11-12bp	0.563
k127_7791798_4	1424	1537	-1	96331_4	01	Edge	None	None	0.632
k127_7791825_1	3	590	-1	96332_1	10	ATG	TAAA	5bp	0.498
k127_7791825_2	597	923	-1	96332_2	00	ATG	AAA	13bp	0.443
k127_7791825_3	920	1057	-1	96332_3	01	Edge	None	None	0.399
k127_7791903_1	3	401	1	96333_1	10	Edge	None	None	0.526
k127_7791903_2	421	1125	1	96333_2	00	ATG	GGA/GAG/AGG	5-10bp	0.549
k127_7791903_3	1129	1677	1	96333_3	00	ATG	GGxGG	5-10bp	0.506
k127_7791903_4	2028	2438	-1	96333_4	01	Edge	None	None	0.484
k127_7791934_1	1	843	1	96334_1	10	Edge	None	None	0.667
k127_7792017_1	2	325	-1	96335_1	10	ATG	AATAA	5bp	0.497
k127_7792017_2	331	1092	-1	96335_2	01	Edge	None	None	0.470
k127_7792114_1	1	90	1	96336_1	10	Edge	None	None	0.656
k127_7792114_2	156	515	1	96336_2	00	ATG	GGAGG	5-10bp	0.450
k127_7792114_3	623	925	-1	96336_3	00	ATG	AGGA	5-10bp	0.472
k127_7792114_4	968	1258	-1	96336_4	00	ATG	None	None	0.450
k127_7792114_5	1296	1655	-1	96336_5	00	ATG	GGAG/GAGG	5-10bp	0.506
k127_7792114_6	1818	2474	-1	96336_6	00	ATG	AGxAGG/AGGxGG	5-10bp	0.501
k127_7792114_7	2464	3780	-1	96336_7	00	ATG	GGAGG	5-10bp	0.487
k127_7792114_8	4076	4309	-1	96336_8	00	GTG	None	None	0.573
k127_7792114_9	4357	4704	1	96336_9	00	ATG	AGGAGG	5-10bp	0.491
k127_7792114_10	4785	5288	1	96336_10	01	ATG	GGA/GAG/AGG	11-12bp	0.562
k127_7792159_1	2	136	1	96337_1	10	Edge	None	None	0.319
k127_7792159_2	133	1575	-1	96337_2	01	Edge	None	None	0.335
k127_7792245_1	128	1255	1	96338_1	00	ATG	AAAA	9bp	0.469
k127_7792245_2	1510	1647	1	96338_2	00	ATG	TAAAAA	9bp	0.457
k127_7792245_3	1664	3058	1	96338_3	00	ATG	AAA	5bp	0.529
k127_7792328_1	2	1138	1	96339_1	10	Edge	None	None	0.253
k127_7792328_2	1151	1255	1	96339_2	00	ATG	AGGAG	5-10bp	0.276
k127_7792338_1	1	219	-1	96340_1	10	ATG	AAAAA	10bp	0.420
k127_7792338_2	397	1071	1	96340_2	00	ATG	TAAA	12bp	0.492
k127_7792338_3	1068	1496	1	96340_3	01	ATG	None	None	0.455
k127_7792412_1	3	164	-1	96341_1	10	ATG	TAA	3bp	0.401
k127_7792412_2	161	1186	-1	96341_2	01	Edge	None	None	0.357
k127_7792453_1	1	1071	1	96342_1	10	Edge	None	None	0.375
k127_7792453_2	1238	1450	1	96342_2	00	ATG	AATAA	14bp	0.460
k127_7792453_3	1896	2117	-1	96342_3	01	Edge	None	None	0.495
k127_7792653_1	2	1006	-1	96343_1	10	ATG	None	None	0.641
k127_7792653_2	1008	2384	1	96343_2	00	ATG	None	None	0.614
k127_7792653_3	2381	4999	1	96343_3	01	ATG	AGGAGG	5-10bp	0.659
k127_7792678_1	3	1025	1	96344_1	10	Edge	None	None	0.609
k127_7792747_1	2	1003	1	96345_1	10	Edge	None	None	0.583
k127_7792909_1	1	972	-1	96346_1	10	ATG	AAA	14bp	0.530
k127_7792909_2	969	1163	-1	96346_2	01	Edge	None	None	0.503
k127_7792992_1	3	107	-1	96347_1	10	ATG	None	None	0.200
k127_7792992_2	284	1090	1	96347_2	01	ATG	None	None	0.170
k127_7793171_1	261	1553	1	96348_1	00	ATG	None	None	0.540
k127_7793171_2	1550	2428	-1	96348_2	00	ATG	None	None	0.534
k127_7793185_1	2	94	1	96349_1	10	Edge	None	None	0.301
k127_7793185_2	136	774	-1	96349_2	00	ATG	GGAG/GAGG	5-10bp	0.300
k127_7793185_3	866	1606	-1	96349_3	00	ATG	AGGA	5-10bp	0.265
k127_7793185_4	1817	3331	-1	96349_4	00	ATG	GGA/GAG/AGG	5-10bp	0.240
k127_7793185_5	3536	3847	-1	96349_5	00	ATG	AGxAGG/AGGxGG	5-10bp	0.231
k127_7793185_6	4004	4339	-1	96349_6	01	Edge	None	None	0.283
k127_7793213_1	3	260	1	96350_1	10	Edge	None	None	0.380
k127_7793213_2	651	1211	-1	96350_2	01	Edge	None	None	0.510
k127_7793237_1	1	1221	-1	96351_1	11	Edge	None	None	0.483
k127_7793328_1	3	179	1	96352_1	10	Edge	None	None	0.130
k127_7793328_2	239	547	1	96352_2	00	ATG	TAA	3bp	0.246
k127_7793328_3	666	1214	1	96352_3	00	ATG	TAA	4bp	0.239
k127_7793328_4	1346	1549	1	96352_4	00	ATG	TAA	10bp	0.196
k127_7793700_1	2	745	1	96353_1	10	Edge	None	None	0.272
k127_7793700_2	776	2515	1	96353_2	00	GTG	None	None	0.274
k127_7793700_3	2588	2692	-1	96353_3	00	ATG	GGAG/GAGG	5-10bp	0.152
k127_7793700_4	2836	2901	1	96353_4	01	ATG	GGAG/GAGG	5-10bp	0.076
k127_7793709_1	3	209	1	96354_1	10	Edge	None	None	0.406
k127_7793709_2	644	1291	1	96354_2	01	ATG	GGAG/GAGG	5-10bp	0.403
k127_7793722_1	1	1101	1	96355_1	10	Edge	None	None	0.611
k127_7793722_2	1120	1209	1	96355_2	01	ATG	None	None	0.667
k127_7793744_1	100	639	-1	96356_1	00	ATG	None	None	0.533
k127_7793744_2	641	1369	-1	96356_2	00	ATG	None	None	0.568
k127_7793744_3	1511	2356	1	96356_3	01	ATG	None	None	0.561
k127_7793771_1	10	1140	-1	96357_1	00	ATG	ATA	8bp	0.482
k127_7793771_2	1351	1683	-1	96357_2	01	Edge	None	None	0.480
k127_7793864_1	2	496	1	96358_1	10	Edge	None	None	0.390
k127_7793864_2	496	900	1	96358_2	00	ATG	None	None	0.331
k127_7793864_3	839	1210	1	96358_3	00	ATG	None	None	0.344
k127_7793864_4	1207	1419	1	96358_4	01	GTG	None	None	0.366
k127_7793907_1	412	735	1	96359_1	00	ATG	None	None	0.287
k127_7793907_2	868	1134	1	96359_2	01	GTG	None	None	0.352
k127_7793968_1	218	1048	-1	96360_1	01	Edge	None	None	0.556
k127_7793988_1	1	1413	1	96361_1	11	Edge	None	None	0.461
k127_7794054_1	2	271	1	96362_1	10	Edge	None	None	0.493
k127_7794054_2	339	680	1	96362_2	00	ATG	AAAA	13bp	0.462
k127_7794054_3	693	1040	1	96362_3	01	ATG	None	None	0.445
k127_7794062_1	1	72	-1	96363_1	10	ATG	GGAGG	5-10bp	0.361
k127_7794062_2	316	1086	1	96363_2	01	ATG	GGAGG	5-10bp	0.314
k127_7794343_1	2	256	1	96364_1	10	Edge	None	None	0.184
k127_7794343_2	347	946	1	96364_2	00	ATG	None	None	0.182
k127_7794343_3	1031	1357	1	96364_3	00	ATG	GGAGG	5-10bp	0.190
k127_7794496_1	53	268	-1	96365_1	00	ATG	None	None	0.269
k127_7794496_2	359	640	-1	96365_2	00	ATG	AATAA	14bp	0.340
k127_7794496_3	685	963	-1	96365_3	00	ATG	AAAAAA	12bp	0.308
k127_7794496_4	986	1465	-1	96365_4	00	ATG	TAA	11bp	0.412
k127_7794496_5	1528	1617	-1	96365_5	01	Edge	None	None	0.278
k127_7794531_1	1	918	1	96366_1	10	Edge	None	None	0.535
k127_7794531_2	1237	2124	1	96366_2	01	ATG	TAA	12bp	0.464
k127_7794539_1	130	2883	-1	96367_1	00	ATG	GGAG/GAGG	5-10bp	0.345
k127_7794539_2	3068	4564	-1	96367_2	00	ATG	GGAG/GAGG	5-10bp	0.323
k127_7794539_3	4708	4941	1	96367_3	01	ATG	GGAG/GAGG	5-10bp	0.372
k127_7794571_1	2	1030	-1	96368_1	11	Edge	None	None	0.594
k127_7794636_1	2	418	1	96369_1	10	Edge	None	None	0.302
k127_7794636_2	505	1185	1	96369_2	01	ATG	AGGAG	5-10bp	0.278
k127_7794694_1	359	1198	-1	96370_1	00	ATG	None	None	0.562
k127_7794694_2	1478	2227	-1	96370_2	00	ATG	None	None	0.551
k127_7794694_3	2342	2632	-1	96370_3	01	Edge	None	None	0.601
k127_7794698_1	2	1504	1	96371_1	11	Edge	None	None	0.575
k127_7794915_1	1	255	1	96372_1	10	Edge	None	None	0.306
k127_7794915_2	248	748	1	96372_2	00	ATG	AGxAG	5-10bp	0.325
k127_7794915_3	915	1088	-1	96372_3	00	ATG	GGAG/GAGG	5-10bp	0.201
k127_7794934_1	3	287	-1	96373_1	10	ATG	AGxAG	3-4bp	0.575
k127_7794934_2	320	2311	-1	96373_2	01	Edge	None	None	0.601
k127_7795005_1	1	1305	1	96374_1	11	Edge	None	None	0.320
k127_7795016_1	210	1163	-1	96375_1	00	ATG	GGA/GAG/AGG	5-10bp	0.265
k127_7795016_2	1176	1715	-1	96375_2	00	ATG	GGAG/GAGG	5-10bp	0.274
k127_7795016_3	1847	1915	-1	96375_3	01	Edge	None	None	0.391
k127_7795058_1	3	686	-1	96376_1	10	ATG	AGGAG	5-10bp	0.580
k127_7795058_2	716	988	-1	96376_2	00	ATG	None	None	0.535
k127_7795058_3	1065	1586	-1	96376_3	00	GTG	AGGAG	5-10bp	0.567
k127_7795058_4	2000	2278	-1	96376_4	01	Edge	None	None	0.606
k127_7795092_1	3	479	1	96377_1	10	Edge	None	None	0.386
k127_7795092_2	564	998	-1	96377_2	01	Edge	None	None	0.605
k127_7795111_1	3	3323	1	96378_1	10	Edge	None	None	0.378
k127_7795208_1	1	591	-1	96379_1	10	ATG	None	None	0.440
k127_7795208_2	588	1049	-1	96379_2	00	ATG	GGAG/GAGG	5-10bp	0.418
k127_7795208_3	1069	1488	-1	96379_3	00	ATG	GGxGG	3-4bp	0.433
k127_7795208_4	1617	1712	-1	96379_4	01	Edge	None	None	0.385
k127_7795235_1	1	249	1	96380_1	10	Edge	None	None	0.257
k127_7795235_2	255	1379	1	96380_2	00	ATG	TAAAA	3bp	0.423
k127_7795235_3	1457	1822	1	96380_3	01	ATG	TAAA	7bp	0.374
k127_7795241_1	1	1056	1	96381_1	11	Edge	None	None	0.353
k127_7795336_1	2	1021	1	96382_1	10	Edge	None	None	0.421
k127_7795336_2	1037	1216	1	96382_2	00	ATG	GGA/GAG/AGG	5-10bp	0.311
k127_7795336_3	1235	1564	1	96382_3	00	ATG	GGAG/GAGG	5-10bp	0.400
k127_7795336_4	1567	1692	1	96382_4	00	ATG	AGGAGG	5-10bp	0.381
k127_7795336_5	1820	2242	1	96382_5	00	ATG	AGGAG	5-10bp	0.414
k127_7795336_6	2252	2446	1	96382_6	00	ATG	GGAG/GAGG	5-10bp	0.385
k127_7795336_7	2448	2747	1	96382_7	00	ATG	AGxAGG/AGGxGG	5-10bp	0.380
k127_7795336_8	2751	3494	1	96382_8	00	ATG	GGA/GAG/AGG	5-10bp	0.413
k127_7795336_9	3705	4760	-1	96382_9	00	ATG	GGAG/GAGG	5-10bp	0.391
k127_7795336_10	4747	5031	-1	96382_10	00	ATG	AGxAGG/AGGxGG	5-10bp	0.351
k127_7795336_11	5175	5360	1	96382_11	00	ATG	AGGAG	5-10bp	0.339
k127_7795336_12	5395	5841	1	96382_12	01	ATG	AGGA	5-10bp	0.459
k127_7795395_1	2	1081	1	96383_1	10	Edge	None	None	0.337
k127_7795418_1	1	468	1	96384_1	10	Edge	None	None	0.645
k127_7795418_2	524	865	-1	96384_2	00	ATG	GGAGG	5-10bp	0.585
k127_7795418_3	974	1387	-1	96384_3	01	Edge	None	None	0.592
k127_7795701_1	24	947	-1	96385_1	00	ATG	None	None	0.369
k127_7795701_2	947	1162	-1	96385_2	01	Edge	None	None	0.343
k127_7795777_1	3	1007	-1	96386_1	11	Edge	None	None	0.516
k127_7795821_1	3	125	1	96387_1	10	Edge	None	None	0.244
k127_7795821_2	174	719	1	96387_2	00	ATG	None	None	0.207
k127_7795821_3	786	1292	-1	96387_3	01	Edge	None	None	0.250
k127_7796087_1	1	141	-1	96388_1	10	ATG	None	None	0.511
k127_7796087_2	198	494	-1	96388_2	00	ATG	GGAGG	5-10bp	0.522
k127_7796087_3	491	1306	-1	96388_3	00	GTG	GGAG/GAGG	5-10bp	0.613
k127_7796087_4	1328	1615	-1	96388_4	00	ATG	None	None	0.580
k127_7796087_5	1784	2362	-1	96388_5	00	ATG	AGGAG	5-10bp	0.568
k127_7796087_6	2517	2813	-1	96388_6	01	Edge	None	None	0.572
k127_7796145_1	863	1009	-1	96389_1	01	Edge	None	None	0.537
k127_7796162_1	3	854	-1	96390_1	10	TTG	AGGAGG	5-10bp	0.550
k127_7796162_2	868	1239	-1	96390_2	01	Edge	None	None	0.495
k127_7796169_1	3	1376	-1	96391_1	10	GTG	TTTT	4bp	0.519
k127_7796169_2	1417	2919	-1	96391_2	00	ATG	None	None	0.552
k127_7796432_1	1	1974	1	96392_1	11	Edge	None	None	0.319
k127_7796501_1	125	505	-1	96393_1	00	ATG	TAA	11bp	0.396
k127_7796501_2	633	1052	-1	96393_2	01	Edge	None	None	0.486
k127_7796619_1	1	1164	-1	96394_1	10	ATG	AGGAGG	5-10bp	0.468
k127_7796619_2	1292	1615	-1	96394_2	00	TTG	AGxAGG/AGGxGG	11-12bp	0.429
k127_7796619_3	1705	2544	-1	96394_3	00	ATG	AGGA	5-10bp	0.499
k127_7796619_4	2561	3019	-1	96394_4	01	Edge	None	None	0.434
k127_7796836_1	2	256	-1	96395_1	10	ATG	AGGAG	5-10bp	0.349
k127_7796836_2	641	976	1	96395_2	00	ATG	None	None	0.232
k127_7796836_3	1344	1403	1	96395_3	01	ATG	GGA/GAG/AGG	5-10bp	0.333
k127_7796941_1	2	376	-1	96396_1	10	ATG	None	None	0.208
k127_7796941_2	588	1223	1	96396_2	01	ATG	GGA/GAG/AGG	5-10bp	0.167
k127_7796980_1	1	933	-1	96397_1	10	ATG	GGA/GAG/AGG	5-10bp	0.281
k127_7796980_2	1232	3184	-1	96397_2	01	Edge	None	None	0.289
k127_7797068_1	1	468	1	96398_1	10	Edge	None	None	0.429
k127_7797068_2	680	1240	1	96398_2	00	ATG	AGxAGG/AGGxGG	5-10bp	0.447
k127_7797068_3	1370	2188	1	96398_3	00	ATG	GGAG/GAGG	5-10bp	0.420
k127_7797068_4	2248	2946	1	96398_4	00	ATG	None	None	0.441
k127_7797068_5	3105	4700	1	96398_5	00	TTG	GGxGG	5-10bp	0.443
k127_7797068_6	4804	6942	-1	96398_6	00	ATG	GGAG/GAGG	5-10bp	0.408
k127_7797120_1	2	571	-1	96399_1	10	GTG	GGAG/GAGG	5-10bp	0.442
k127_7797134_1	116	448	-1	96400_1	00	ATG	GGAG/GAGG	5-10bp	0.450
k127_7797134_2	926	1336	-1	96400_2	01	Edge	None	None	0.294
k127_7797272_1	2	925	1	96401_1	10	Edge	None	None	0.465
k127_7797272_2	937	1002	1	96401_2	01	ATG	None	None	0.455
k127_7797283_1	2	745	1	96402_1	10	Edge	None	None	0.532
k127_7797283_2	872	1126	-1	96402_2	00	ATG	AACAA	12bp	0.306
k127_7797431_1	2	652	-1	96403_1	10	ATG	TAA	9bp	0.292
k127_7797431_2	664	1173	1	96403_2	01	ATG	None	None	0.243
k127_7797443_1	3	668	1	96404_1	10	Edge	None	None	0.485
k127_7797443_2	1051	2742	1	96404_2	00	ATG	None	None	0.549
k127_7797491_1	3	185	1	96405_1	10	Edge	None	None	0.443
k127_7797491_2	256	477	-1	96405_2	00	ATG	None	None	0.428
k127_7797491_3	486	1187	-1	96405_3	00	ATG	None	None	0.386
k127_7797491_4	1432	1578	-1	96405_4	01	Edge	None	None	0.435
k127_7797567_1	113	940	-1	96406_1	00	ATG	AAAAA	11bp	0.460
k127_7797592_1	3	935	-1	96407_1	10	ATG	GGAG/GAGG	5-10bp	0.239
k127_7797592_2	928	2058	-1	96407_2	00	ATG	AGGAG	5-10bp	0.239
k127_7797592_3	2074	3333	-1	96407_3	00	ATG	GGAG/GAGG	5-10bp	0.252
k127_7797592_4	3371	3802	-1	96407_4	01	Edge	None	None	0.271
k127_7797744_1	57	1034	-1	96408_1	01	Edge	None	None	0.382
k127_7797789_1	3	293	-1	96409_1	10	ATG	GGA/GAG/AGG	5-10bp	0.337
k127_7797789_2	296	514	-1	96409_2	00	ATG	AGGAGG	5-10bp	0.365
k127_7797789_3	1083	1328	1	96409_3	01	ATG	GGAG/GAGG	5-10bp	0.370
k127_7797957_1	188	313	1	96410_1	00	ATG	TAA	10bp	0.349
k127_7797957_2	620	1432	1	96410_2	01	ATG	TAAAAA	15bp	0.250
k127_7798075_1	2	691	-1	96411_1	10	ATG	TAAAAA	15bp	0.443
k127_7798075_2	681	1316	-1	96411_2	00	ATG	TAA	15bp	0.396
k127_7798075_3	1427	1525	-1	96411_3	01	Edge	None	None	0.566
k127_7798103_1	1	597	-1	96412_1	10	ATG	AGGT	9bp	0.563
k127_7798103_2	594	1373	-1	96412_2	00	ATG	AGGTG	5bp	0.538
k127_7798103_3	1396	2271	-1	96412_3	00	ATG	None	None	0.518
k127_7798103_4	2228	3070	-1	96412_4	00	ATG	GGTG	5bp	0.490
k127_7798103_5	3105	4010	-1	96412_5	00	ATG	None	None	0.475
k127_7798151_1	3	173	1	96413_1	10	Edge	None	None	0.433
k127_7798151_2	151	567	1	96413_2	00	ATG	TAA	11bp	0.365
k127_7798151_3	640	1020	1	96413_3	00	ATG	TAA	3bp	0.341
k127_7798151_4	1007	1069	1	96413_4	01	ATG	AAAA	3bp	0.302
k127_7798156_1	55	663	1	96414_1	00	ATG	TATAA	12bp	0.209
k127_7798156_2	921	1016	1	96414_2	01	ATG	TAA	12bp	0.208
k127_7798221_1	3	1031	1	96415_1	10	Edge	None	None	0.323
k127_7798221_2	1045	1119	1	96415_2	01	ATG	AGGAG	5-10bp	0.253
k127_7798252_1	1	1764	-1	96416_1	11	Edge	None	None	0.367
k127_7798677_1	1	585	1	96417_1	10	Edge	None	None	0.294
k127_7798677_2	802	1146	1	96417_2	00	ATG	AATAA	15bp	0.339
k127_7798677_3	1365	1574	1	96417_3	00	ATG	AAAA	3bp	0.305
k127_7798677_4	1531	1608	1	96417_4	01	ATG	None	None	0.308
k127_7798717_1	3	962	1	96418_1	10	Edge	None	None	0.445
k127_7798790_1	1	855	1	96419_1	10	Edge	None	None	0.373
k127_7798790_2	874	1056	1	96419_2	01	ATG	AGGAG	5-10bp	0.301
k127_7798796_1	3	428	-1	96420_1	10	TTG	AGGAG	5-10bp	0.350
k127_7798796_2	503	1081	1	96420_2	01	ATG	GGAG/GAGG	5-10bp	0.368
k127_7798802_1	3	206	1	96421_1	10	Edge	None	None	0.510
k127_7798802_2	236	1330	-1	96421_2	00	ATG	GGAG/GAGG	5-10bp	0.528
k127_7798802_3	1419	2312	1	96421_3	00	ATG	GGA/GAG/AGG	5-10bp	0.568
k127_7798802_4	2316	2999	1	96421_4	00	ATG	None	None	0.563
k127_7798802_5	3008	4030	1	96421_5	00	ATG	GGAG/GAGG	5-10bp	0.530
k127_7798802_6	4032	5072	-1	96421_6	00	ATG	GGA/GAG/AGG	11-12bp	0.480
k127_7798802_7	5069	5497	-1	96421_7	00	GTG	GGA/GAG/AGG	5-10bp	0.494
k127_7798802_8	5533	6069	-1	96421_8	00	ATG	GGxGG	5-10bp	0.507
k127_7798802_9	6079	7977	-1	96421_9	00	ATG	GGA/GAG/AGG	11-12bp	0.498
k127_7798802_10	7980	9197	-1	96421_10	00	ATG	GGAG/GAGG	5-10bp	0.499
k127_7798802_11	9200	10531	-1	96421_11	00	ATG	GGAG/GAGG	5-10bp	0.498
k127_7798802_12	10531	10977	-1	96421_12	00	ATG	GGA/GAG/AGG	5-10bp	0.485
k127_7798802_13	10985	12289	-1	96421_13	00	ATG	GGAGG	5-10bp	0.491
k127_7798802_14	12293	14182	-1	96421_14	00	ATG	None	None	0.509
k127_7798802_15	14358	15518	1	96421_15	00	ATG	None	None	0.525
k127_7798802_16	15571	15723	-1	96421_16	00	ATG	None	None	0.412
k127_7798802_17	15764	17140	-1	96421_17	00	ATG	GGAG/GAGG	5-10bp	0.519
k127_7798802_18	17097	17405	-1	96421_18	00	ATG	AGGA	5-10bp	0.505
k127_7798802_19	17402	18721	-1	96421_19	00	ATG	GGA/GAG/AGG	5-10bp	0.511
k127_7798802_20	18766	19875	-1	96421_20	00	ATG	GGAG/GAGG	5-10bp	0.506
k127_7798802_21	19875	20540	-1	96421_21	00	ATG	GGA/GAG/AGG	5-10bp	0.515
k127_7798802_22	20537	21010	-1	96421_22	00	ATG	GGA/GAG/AGG	5-10bp	0.489
k127_7798802_23	21112	22395	1	96421_23	01	ATG	None	None	0.524
k127_7798964_1	63	827	1	96422_1	00	ATG	AGGA	5-10bp	0.455
k127_7798964_2	863	1387	1	96422_2	00	ATG	AGGA/GGAG/GAGG	11-12bp	0.459
k127_7798964_3	1388	2386	1	96422_3	00	TTG	GGAG/GAGG	5-10bp	0.452
k127_7798972_1	1	120	1	96423_1	10	Edge	None	None	0.450
k127_7798972_2	89	313	1	96423_2	00	ATG	AGGAG	5-10bp	0.387
k127_7798972_3	323	1345	1	96423_3	00	ATG	GGA/GAG/AGG	5-10bp	0.383
k127_7798972_4	1437	1910	1	96423_4	00	ATG	AGGA	5-10bp	0.380
k127_7798972_5	1932	2408	1	96423_5	01	ATG	GGA/GAG/AGG	5-10bp	0.419
k127_7798998_1	616	876	1	96424_1	00	GTG	None	None	0.264
k127_7799180_1	2	832	-1	96425_1	10	ATG	None	None	0.503
k127_7799180_2	863	1147	1	96425_2	01	ATG	None	None	0.533
k127_7799660_1	242	1039	1	96426_1	01	ATG	None	None	0.618
k127_7799731_1	80	469	1	96427_1	00	ATG	GGA/GAG/AGG	5-10bp	0.387
k127_7799731_2	530	1048	1	96427_2	01	GTG	None	None	0.395
k127_7799750_1	2	622	1	96428_1	10	Edge	None	None	0.522
k127_7799750_2	638	1306	1	96428_2	01	ATG	None	None	0.537
k127_7799848_1	315	1337	-1	96429_1	00	TTG	None	None	0.193
k127_7799934_1	100	924	-1	96430_1	00	ATG	None	None	0.261
k127_7799934_2	1014	2000	-1	96430_2	00	ATG	AGxAG	5-10bp	0.268
k127_7799934_3	2062	2376	-1	96430_3	01	Edge	None	None	0.254
k127_7799952_1	1	732	1	96431_1	10	Edge	None	None	0.485
k127_7799952_2	781	1182	1	96431_2	00	ATG	TAAAAA	10bp	0.460
k127_7799952_3	1241	1321	1	96431_3	01	ATG	TAAA	11bp	0.395
k127_7799962_1	1	1068	1	96432_1	11	Edge	None	None	0.648
k127_7800089_1	1	519	-1	96433_1	10	ATG	None	None	0.551
k127_7800089_2	523	765	-1	96433_2	00	TTG	None	None	0.519
k127_7800089_3	811	2160	-1	96433_3	00	ATG	None	None	0.595
k127_7800089_4	2174	3136	-1	96433_4	00	ATG	None	None	0.577
k127_7800089_5	3358	3996	1	96433_5	00	ATG	None	None	0.576
k127_7800089_6	4153	5712	1	96433_6	00	ATG	None	None	0.550
k127_7800089_7	5709	6080	1	96433_7	00	ATG	None	None	0.473
k127_7800089_8	6083	7126	1	96433_8	00	ATG	AGGAGG	5-10bp	0.416
k127_7800089_9	7185	7856	1	96433_9	00	ATG	AGGA	5-10bp	0.487
k127_7800089_10	7856	11137	1	96433_10	00	ATG	AGGAGG	3-4bp	0.537
k127_7800089_11	11553	12821	1	96433_11	00	ATG	None	None	0.601
k127_7800089_12	12849	13775	1	96433_12	00	ATG	None	None	0.608
k127_7800089_13	13776	15875	1	96433_13	00	ATG	None	None	0.583
k127_7800089_14	15979	16167	-1	96433_14	00	ATG	None	None	0.587
k127_7800089_15	16180	17976	-1	96433_15	01	Edge	None	None	0.609
k127_7800126_1	1	351	-1	96434_1	10	ATG	None	None	0.399
k127_7800126_2	371	1078	-1	96434_2	00	GTG	AAAA	13bp	0.477
k127_7800126_3	1065	1244	-1	96434_3	01	Edge	None	None	0.450
k127_7800147_1	1	1008	1	96435_1	11	Edge	None	None	0.364
k127_7800192_1	3	1115	1	96436_1	11	Edge	None	None	0.283
k127_7800374_1	215	1000	-1	96437_1	00	ATG	None	None	0.491
k127_7800374_2	1138	1956	-1	96437_2	00	ATG	None	None	0.503
k127_7800374_3	2005	2472	-1	96437_3	00	GTG	AGGT	7bp	0.519
k127_7800400_1	287	1075	-1	96438_1	00	ATG	None	None	0.578
k127_7800400_2	1218	2789	-1	96438_2	00	ATG	GGAG/GAGG	5-10bp	0.578
k127_7800400_3	2919	4169	1	96438_3	01	ATG	None	None	0.580
k127_7800474_1	3	1259	1	96439_1	11	Edge	None	None	0.559
k127_7800549_1	3	1979	-1	96440_1	10	ATG	AGxAGG/AGGxGG	5-10bp	0.278
k127_7800549_2	1991	2557	-1	96440_2	01	Edge	None	None	0.245
k127_7800644_1	1	1071	-1	96441_1	11	Edge	None	None	0.469
k127_7800751_1	1	111	-1	96442_1	10	ATG	AGGA	5-10bp	0.297
k127_7800751_2	77	427	-1	96442_2	00	ATG	GGAG/GAGG	5-10bp	0.316
k127_7800751_3	644	955	-1	96442_3	00	GTG	GGA/GAG/AGG	5-10bp	0.362
k127_7800751_4	1081	1434	-1	96442_4	01	Edge	None	None	0.359
k127_7800871_1	167	2089	1	96443_1	00	TTG	GGA/GAG/AGG	5-10bp	0.540
k127_7800872_1	2	130	-1	96444_1	10	ATG	AGGAG	5-10bp	0.419
k127_7800872_2	478	1263	-1	96444_2	01	Edge	None	None	0.349
k127_7800875_1	2	1015	1	96445_1	10	Edge	None	None	0.595
k127_7800875_2	1021	1854	1	96445_2	00	ATG	None	None	0.608
k127_7800875_3	1963	2148	1	96445_3	00	ATG	None	None	0.548
k127_7800875_4	2175	2234	1	96445_4	01	ATG	None	None	0.550
k127_7800989_1	295	594	1	96446_1	00	ATG	GGA/GAG/AGG	11-12bp	0.370
k127_7800989_2	681	989	1	96446_2	00	ATG	AGxAGG/AGGxGG	5-10bp	0.382
k127_7800989_3	1006	1233	1	96446_3	01	ATG	AGGAG	5-10bp	0.474
k127_7801120_1	506	1645	1	96447_1	01	ATG	AGGAG	5-10bp	0.263
k127_7801129_1	3	242	1	96448_1	10	Edge	None	None	0.412
k127_7801129_2	239	427	1	96448_2	00	ATG	None	None	0.397
k127_7801129_3	834	1124	1	96448_3	01	TTG	GGA/GAG/AGG	11-12bp	0.447
k127_7801295_1	3	932	-1	96449_1	10	ATG	AGGA	5-10bp	0.580
k127_7801295_2	1000	1503	-1	96449_2	00	ATG	GGAG/GAGG	5-10bp	0.569
k127_7801428_1	1	882	-1	96450_1	10	ATG	TAAA	12bp	0.468
k127_7801542_1	32	424	-1	96451_1	00	ATG	None	None	0.634
k127_7801542_2	497	1570	-1	96451_2	01	Edge	None	None	0.615
k127_7802103_1	2	268	-1	96452_1	10	ATG	AGGAG	5-10bp	0.655
k127_7802103_2	477	1088	1	96452_2	01	ATG	AGGAGG	3-4bp	0.616
k127_7802121_1	3	245	-1	96453_1	10	ATG	GGAG/GAGG	5-10bp	0.420
k127_7802121_2	331	1539	-1	96453_2	00	GTG	AGGAG	5-10bp	0.362
k127_7802121_3	1542	1985	-1	96453_3	01	Edge	None	None	0.347
k127_7802172_1	1	447	-1	96454_1	10	GTG	GGAGG	5-10bp	0.398
k127_7802181_1	1	1137	1	96455_1	10	Edge	None	None	0.212
k127_7802198_1	2	460	1	96456_1	10	Edge	None	None	0.359
k127_7802198_2	426	1583	1	96456_2	00	TTG	GGA/GAG/AGG	5-10bp	0.394
k127_7802198_3	1625	1996	1	96456_3	01	ATG	GGAGG	5-10bp	0.406
k127_7802202_1	2	457	1	96457_1	10	Edge	None	None	0.445
k127_7802202_2	485	1117	-1	96457_2	00	ATG	GGA/GAG/AGG	5-10bp	0.321
k127_7802202_3	1117	2364	-1	96457_3	01	Edge	None	None	0.375
k127_7802334_1	3	1034	-1	96458_1	11	Edge	None	None	0.738
k127_7802339_1	3	155	-1	96459_1	10	ATG	None	None	0.510
k127_7802339_2	407	679	1	96459_2	00	ATG	None	None	0.516
k127_7802339_3	734	2509	1	96459_3	00	ATG	None	None	0.540
k127_7802339_4	2540	3724	1	96459_4	00	ATG	None	None	0.539
k127_7802339_5	3765	3950	1	96459_5	01	GTG	None	None	0.575
k127_7802461_1	1	66	1	96460_1	10	Edge	None	None	0.333
k127_7802496_1	2	1033	1	96461_1	11	Edge	None	None	0.190
k127_7802529_1	2	3595	-1	96462_1	11	Edge	None	None	0.403
k127_7802544_1	1	1473	1	96463_1	11	Edge	None	None	0.557
k127_7802561_1	2	283	-1	96464_1	10	GTG	None	None	0.348
k127_7802561_2	347	946	-1	96464_2	00	ATG	None	None	0.372
k127_7802569_1	67	375	1	96465_1	00	ATG	GGAG/GAGG	5-10bp	0.382
k127_7802569_2	394	951	1	96465_2	00	ATG	AGGAG	5-10bp	0.323
k127_7802569_3	935	1339	1	96465_3	00	ATG	AGGA	5-10bp	0.319
k127_7802569_4	1437	1664	-1	96465_4	00	ATG	GGAG/GAGG	5-10bp	0.281
k127_7802569_5	2047	2628	1	96465_5	00	ATG	GGA/GAG/AGG	5-10bp	0.333
k127_7802569_6	2822	3232	1	96465_6	00	ATG	AGGAG	5-10bp	0.287
k127_7802569_7	3245	4609	1	96465_7	00	ATG	GGA/GAG/AGG	5-10bp	0.292
k127_7802569_8	4645	5271	1	96465_8	00	ATG	AGGAG	5-10bp	0.297
k127_7802569_9	5348	6778	1	96465_9	00	ATG	AGGA	5-10bp	0.352
k127_7802569_10	6775	7674	1	96465_10	00	ATG	AGGAG	5-10bp	0.299
k127_7802569_11	7751	8803	1	96465_11	00	ATG	AGGAG	5-10bp	0.323
k127_7802569_12	8816	9046	1	96465_12	00	ATG	GGAG/GAGG	5-10bp	0.329
k127_7802569_13	9127	9381	1	96465_13	01	ATG	AGGAG	5-10bp	0.333
k127_7802715_1	2	622	1	96466_1	10	Edge	None	None	0.528
k127_7802715_2	624	1043	-1	96466_2	00	ATG	AGGA	5-10bp	0.479
k127_7802715_3	1052	1129	-1	96466_3	01	Edge	None	None	0.513
k127_7802862_1	3	602	-1	96467_1	10	ATG	AAAAA	12bp	0.535
k127_7802862_2	788	1432	-1	96467_2	00	ATG	TAA	5bp	0.540
k127_7802862_3	1964	2272	1	96467_3	01	ATG	TAAAAA	11bp	0.450
k127_7802884_1	1	1353	-1	96468_1	11	Edge	None	None	0.206
k127_7802979_1	1	120	1	96469_1	10	Edge	None	None	0.483
k127_7802979_2	184	1272	1	96469_2	00	ATG	GGAG/GAGG	5-10bp	0.404
k127_7802979_3	1303	2187	1	96469_3	00	ATG	GGA/GAG/AGG	5-10bp	0.392
k127_7802979_4	2364	2651	1	96469_4	01	ATG	GGAG/GAGG	5-10bp	0.431
k127_7802986_1	99	1466	1	96470_1	01	ATG	None	None	0.215
k127_7803001_1	1	981	1	96471_1	10	Edge	None	None	0.191
k127_7803010_1	2	169	-1	96472_1	10	ATG	AGGAG	5-10bp	0.631
k127_7803010_2	252	1481	-1	96472_2	00	ATG	GGAG/GAGG	5-10bp	0.629
k127_7803010_3	1504	3246	-1	96472_3	00	ATG	AGGAG	5-10bp	0.638
k127_7803062_1	1	144	1	96473_1	10	Edge	None	None	0.444
k127_7803062_2	141	1055	1	96473_2	00	ATG	GGAG/GAGG	5-10bp	0.580
k127_7803082_1	2	82	-1	96474_1	10	ATG	AGGAG/GGAGG	11-12bp	0.395
k127_7803082_2	82	663	-1	96474_2	00	ATG	AGGAGG	5-10bp	0.466
k127_7803082_3	679	927	-1	96474_3	00	ATG	AGGAG	5-10bp	0.369
k127_7803082_4	929	1021	-1	96474_4	01	Edge	None	None	0.441
k127_7803127_1	1	87	-1	96475_1	10	ATG	AGGAG	5-10bp	0.218
k127_7803127_2	397	492	-1	96475_2	00	ATG	AGxAGG/AGGxGG	5-10bp	0.344
k127_7803127_3	506	685	-1	96475_3	00	ATG	AGGAG	5-10bp	0.283
k127_7803127_4	821	1870	1	96475_4	00	ATG	GGAG/GAGG	5-10bp	0.338
k127_7803127_5	1863	2117	1	96475_5	01	ATG	AGGAG	5-10bp	0.329
k127_7803150_1	148	1512	1	96476_1	01	ATG	None	None	0.568
k127_7803157_1	1	126	-1	96477_1	10	ATG	GGAG/GAGG	5-10bp	0.468
k127_7803157_2	284	1015	-1	96477_2	01	Edge	None	None	0.410
k127_7803246_1	13	819	-1	96478_1	00	ATG	AGxAGG/AGGxGG	5-10bp	0.466
k127_7803246_2	1772	1996	-1	96478_2	00	ATG	GGAGG	5-10bp	0.471
k127_7803246_3	2074	2184	-1	96478_3	00	ATG	GGAG/GAGG	5-10bp	0.468
k127_7803246_4	2261	2755	-1	96478_4	00	ATG	GGAGG	3-4bp	0.527
k127_7803246_5	2795	3379	-1	96478_5	01	Edge	None	None	0.532
k127_7803308_1	363	1415	1	96479_1	00	ATG	None	None	0.199
k127_7803414_1	2	736	1	96480_1	10	Edge	None	None	0.494
k127_7803414_2	726	2090	1	96480_2	00	ATG	None	None	0.508
k127_7803414_3	2095	2616	1	96480_3	01	ATG	None	None	0.494
k127_7803665_1	1	186	-1	96481_1	10	ATG	GGA/GAG/AGG	5-10bp	0.414
k127_7803665_2	203	871	-1	96481_2	00	ATG	GGA/GAG/AGG	5-10bp	0.386
k127_7803665_3	903	1139	-1	96481_3	01	Edge	None	None	0.418
k127_7803742_1	399	1343	1	96482_1	00	ATG	None	None	0.258
k127_7803742_2	1410	2309	-1	96482_2	01	Edge	None	None	0.249
k127_7803804_1	1	525	-1	96483_1	10	TTG	GGAG/GAGG	5-10bp	0.444
k127_7803804_2	770	1423	-1	96483_2	00	ATG	AGGAG	5-10bp	0.535
k127_7803804_3	1577	2113	-1	96483_3	01	Edge	None	None	0.562
k127_7803981_1	1	2466	-1	96484_1	10	ATG	None	None	0.212
k127_7804224_1	1	99	-1	96485_1	10	ATG	AGGAG	5-10bp	0.303
k127_7804224_2	96	446	-1	96485_2	00	ATG	None	None	0.325
k127_7804224_3	446	712	-1	96485_3	00	ATG	GGAG/GAGG	5-10bp	0.348
k127_7804224_4	709	936	-1	96485_4	00	ATG	AGGAG	5-10bp	0.368
k127_7804224_5	933	1271	-1	96485_5	00	ATG	AGGAG	5-10bp	0.372
k127_7804224_6	1282	1617	-1	96485_6	00	ATG	None	None	0.339
k127_7804224_7	1807	2061	-1	96485_7	00	GTG	AGGAG	5-10bp	0.400
k127_7804224_8	2058	2450	-1	96485_8	00	ATG	AGGA	5-10bp	0.364
k127_7804224_9	2460	2642	-1	96485_9	00	ATG	AGGAG	5-10bp	0.437
k127_7804224_10	2647	2973	-1	96485_10	00	ATG	GGAG/GAGG	5-10bp	0.306
k127_7804224_11	3372	3581	-1	96485_11	00	ATG	AGGA	5-10bp	0.305
k127_7804224_12	3578	4048	-1	96485_12	00	ATG	GGA/GAG/AGG	5-10bp	0.340
k127_7804224_13	4055	4213	-1	96485_13	00	ATG	GGAG/GAGG	5-10bp	0.377
k127_7804224_14	4215	4646	-1	96485_14	00	ATG	GGAG/GAGG	5-10bp	0.324
k127_7804224_15	4630	4884	-1	96485_15	00	ATG	AGGA	5-10bp	0.325
k127_7804224_16	4865	4969	-1	96485_16	01	Edge	None	None	0.352
k127_7804402_1	1	78	-1	96486_1	10	ATG	TAAAA	15bp	0.359
k127_7804402_2	47	640	-1	96486_2	00	ATG	AAAA	11bp	0.352
k127_7804402_3	720	1328	-1	96486_3	01	Edge	None	None	0.317
k127_7804460_1	2	1816	-1	96487_1	11	Edge	None	None	0.458
k127_7804670_1	1	186	1	96488_1	10	Edge	None	None	0.570
k127_7804670_2	377	2482	1	96488_2	01	ATG	None	None	0.592
k127_7804776_1	2	736	-1	96489_1	10	ATG	GGAGG	5-10bp	0.475
k127_7804776_2	726	2048	-1	96489_2	00	ATG	GGA/GAG/AGG	5-10bp	0.515
k127_7804776_3	2128	2964	-1	96489_3	00	ATG	AGGA	5-10bp	0.470
k127_7804776_4	2968	3099	-1	96489_4	01	Edge	None	None	0.371
k127_7804821_1	1	1239	1	96490_1	10	Edge	None	None	0.550
k127_7804821_2	1337	3433	-1	96490_2	00	ATG	AGGAGG	5-10bp	0.526
k127_7804821_3	3479	5947	1	96490_3	00	GTG	None	None	0.439
k127_7804821_4	5944	8223	1	96490_4	00	ATG	GGAGG	5-10bp	0.452
k127_7804821_5	8227	8382	-1	96490_5	01	Edge	None	None	0.506
k127_7804910_1	96	1352	-1	96491_1	00	ATG	AAA	5bp	0.449
k127_7804910_2	1390	2628	-1	96491_2	00	ATG	TAGAA	14bp	0.434
k127_7804910_3	2645	3331	-1	96491_3	00	ATG	TAA	11bp	0.508
k127_7804910_4	3333	4388	-1	96491_4	01	Edge	None	None	0.455
k127_7804916_1	2	1984	-1	96492_1	11	Edge	None	None	0.506
k127_7805065_1	1	87	-1	96493_1	10	ATG	TAA	11bp	0.391
k127_7805065_2	233	1309	-1	96493_2	01	Edge	None	None	0.447
k127_7805098_1	1	1479	-1	96494_1	11	Edge	None	None	0.465
k127_7805197_1	1	84	1	96495_1	10	Edge	None	None	0.214
k127_7805197_2	99	323	1	96495_2	00	ATG	AGGA	5-10bp	0.276
k127_7805197_3	320	553	1	96495_3	00	ATG	GGA/GAG/AGG	5-10bp	0.244
k127_7805197_4	550	750	1	96495_4	00	ATG	GGAG/GAGG	5-10bp	0.249
k127_7805197_5	737	1225	1	96495_5	01	ATG	GGAG/GAGG	5-10bp	0.290
k127_7805327_1	2	412	1	96496_1	10	Edge	None	None	0.238
k127_7805327_2	757	1059	1	96496_2	01	ATG	AGGAG	5-10bp	0.254
k127_7805371_1	107	1117	-1	96497_1	01	Edge	None	None	0.242
k127_7805374_1	1	120	1	96498_1	10	Edge	None	None	0.650
k127_7805374_2	166	1746	1	96498_2	00	ATG	None	None	0.630
k127_7805432_1	807	1136	1	96499_1	01	ATG	GGAGG	5-10bp	0.282
k127_7805513_1	2	988	1	96500_1	10	Edge	None	None	0.285
k127_7805513_2	1103	1345	1	96500_2	01	ATG	AGGA	5-10bp	0.272
k127_7805547_1	1	204	-1	96501_1	10	ATG	None	None	0.554
k127_7805547_2	764	1105	-1	96501_2	01	Edge	None	None	0.386
k127_7805742_1	3	704	1	96502_1	10	Edge	None	None	0.501
k127_7805742_2	695	1525	1	96502_2	01	ATG	GGA/GAG/AGG	5-10bp	0.487
k127_7805828_1	1	84	-1	96503_1	10	ATG	None	None	0.369
k127_7805828_2	131	643	-1	96503_2	00	ATG	GGA/GAG/AGG	5-10bp	0.216
k127_7805828_3	657	1130	-1	96503_3	01	Edge	None	None	0.264
k127_7805978_1	1	300	-1	96504_1	10	ATG	AGGA	5-10bp	0.387
k127_7805978_2	365	1153	-1	96504_2	01	Edge	None	None	0.406
k127_7806068_1	3	3281	1	96505_1	11	Edge	None	None	0.303
k127_7806107_1	2	1312	-1	96506_1	10	ATG	TAA	10bp	0.382
k127_7806107_2	1316	2377	-1	96506_2	00	ATG	AATAA	8bp	0.397
k127_7806107_3	2386	3486	-1	96506_3	01	Edge	None	None	0.368
k127_7806194_1	3	452	1	96507_1	10	Edge	None	None	0.444
k127_7806194_2	456	1610	1	96507_2	00	ATG	GGAG/GAGG	5-10bp	0.435
k127_7806194_3	1617	3434	1	96507_3	00	ATG	GGA/GAG/AGG	11-12bp	0.462
k127_7806194_4	3406	3756	-1	96507_4	00	ATG	GGAGG	5-10bp	0.476
k127_7806194_5	4019	4309	1	96507_5	01	ATG	GGAG/GAGG	5-10bp	0.412
k127_7806432_1	2	1372	-1	96508_1	11	Edge	None	None	0.566
k127_7806435_1	3	188	1	96509_1	10	Edge	None	None	0.543
k127_7806435_2	185	1195	-1	96509_2	01	Edge	None	None	0.556
k127_7806555_1	1	309	1	96510_1	10	Edge	None	None	0.537
k127_7806555_2	477	2225	1	96510_2	00	ATG	None	None	0.459
k127_7806555_3	2231	2455	1	96510_3	00	ATG	None	None	0.462
k127_7806555_4	2460	2720	1	96510_4	00	ATG	AAAA	15bp	0.410
k127_7806555_5	2741	3229	-1	96510_5	00	ATG	None	None	0.521
k127_7806555_6	3213	3323	-1	96510_6	01	Edge	None	None	0.459
k127_7806595_1	1	696	1	96511_1	10	Edge	None	None	0.562
k127_7806595_2	828	1592	1	96511_2	00	ATG	None	None	0.559
k127_7806595_3	1623	1703	1	96511_3	01	ATG	None	None	0.556
k127_7806649_1	3	875	1	96512_1	10	Edge	None	None	0.334
k127_7806649_2	896	1531	-1	96512_2	00	ATG	AGGA/GGAG/GAGG	11-12bp	0.358
k127_7806649_3	1533	2075	-1	96512_3	01	Edge	None	None	0.366
k127_7806661_1	2	850	-1	96513_1	10	ATG	AGGA	5-10bp	0.597
k127_7806661_2	963	1940	1	96513_2	00	ATG	None	None	0.563
k127_7806661_3	1989	2699	1	96513_3	00	ATG	None	None	0.544
k127_7806661_4	2716	4005	-1	96513_4	00	ATG	None	None	0.546
k127_7806661_5	4106	4762	1	96513_5	00	ATG	None	None	0.594
k127_7806661_6	4791	6305	1	96513_6	00	ATG	GGAG/GAGG	5-10bp	0.595
k127_7806661_7	6355	6975	1	96513_7	00	ATG	None	None	0.535
k127_7806661_8	7094	7600	1	96513_8	00	ATG	None	None	0.609
k127_7806661_9	7581	8960	1	96513_9	00	ATG	AGxAG	5-10bp	0.645
k127_7806661_10	9000	9404	1	96513_10	00	ATG	None	None	0.607
k127_7806661_11	9413	10123	1	96513_11	00	ATG	None	None	0.608
k127_7806661_12	10243	10887	1	96513_12	00	ATG	None	None	0.598
k127_7806661_13	11123	12145	-1	96513_13	00	ATG	None	None	0.606
k127_7806661_14	12153	13661	-1	96513_14	00	ATG	None	None	0.588
k127_7806661_15	13710	15317	-1	96513_15	01	Edge	None	None	0.598
k127_7806753_1	3	143	-1	96514_1	10	ATG	TAA	12bp	0.461
k127_7806753_2	413	1012	-1	96514_2	01	Edge	None	None	0.498
k127_7806796_1	1	1011	1	96515_1	11	Edge	None	None	0.506
k127_7807050_1	1	171	1	96516_1	10	Edge	None	None	0.567
k127_7807050_2	194	697	1	96516_2	00	ATG	GGAG/GAGG	5-10bp	0.619
k127_7807050_3	824	1780	1	96516_3	00	ATG	GGAG/GAGG	5-10bp	0.643
k127_7807050_4	2003	2092	-1	96516_4	01	Edge	None	None	0.667
k127_7807087_1	2	70	-1	96517_1	10	ATG	GGAGG	5-10bp	0.551
k127_7807087_2	305	634	-1	96517_2	00	GTG	None	None	0.548
k127_7807087_3	631	789	-1	96517_3	00	ATG	AGGAG	5-10bp	0.585
k127_7807087_4	1090	1443	1	96517_4	01	ATG	None	None	0.508
k127_7807168_1	1	180	-1	96518_1	10	ATG	None	None	0.344
k127_7807168_2	223	705	-1	96518_2	00	ATG	None	None	0.342
k127_7807168_3	705	1820	-1	96518_3	00	ATG	AGGA	5-10bp	0.346
k127_7807168_4	1895	2071	-1	96518_4	01	Edge	None	None	0.316
k127_7807267_1	2	400	-1	96519_1	10	ATG	TAAA	14bp	0.411
k127_7807267_2	397	1536	-1	96519_2	00	ATG	AATAA	9bp	0.420
k127_7807267_3	1541	2320	-1	96519_3	01	Edge	None	None	0.441
k127_7807293_1	2	379	-1	96520_1	10	ATG	None	None	0.548
k127_7807293_2	638	1225	1	96520_2	01	ATG	None	None	0.599
k127_7807367_1	3	212	-1	96521_1	10	ATG	TAAAAA	8bp	0.452
k127_7807367_2	435	908	1	96521_2	00	ATG	TAA	7bp	0.451
k127_7807417_1	127	894	-1	96522_1	00	ATG	None	None	0.449
k127_7807417_2	1053	1310	-1	96522_2	01	Edge	None	None	0.453
k127_7807427_1	2	1588	-1	96523_1	10	ATG	None	None	0.471
k127_7807427_2	1613	1957	-1	96523_2	01	Edge	None	None	0.472
k127_7807566_1	79	1110	1	96524_1	00	ATG	GGAGG	7bp	0.616
k127_7807566_2	1123	2376	1	96524_2	00	ATG	GGAGG	7bp	0.596
k127_7807566_3	2392	2739	1	96524_3	00	ATG	GGGGG	7bp	0.652
k127_7807566_4	2751	5924	1	96524_4	00	ATG	GGAGG	6bp	0.587
k127_7807566_5	6006	25952	1	96524_5	00	ATG	GGAGG	7bp	0.664
k127_7807566_6	25964	28036	1	96524_6	00	ATG	GGAGG	6bp	0.655
k127_7807566_7	28069	32127	1	96524_7	00	ATG	None	None	0.619
k127_7807566_8	32172	35369	1	96524_8	00	ATG	None	None	0.598
k127_7807566_9	35385	36677	1	96524_9	00	ATG	GGAGG	5bp	0.579
k127_7807566_10	36690	37214	1	96524_10	00	ATG	None	None	0.573
k127_7807566_11	37217	37330	1	96524_11	00	ATG	GGAGG	7bp	0.632
k127_7807566_12	37324	38040	1	96524_12	01	ATG	GGAGG	6bp	0.499
k127_7807687_1	3	221	-1	96525_1	10	ATG	AGGAG	5-10bp	0.251
k127_7807687_2	199	642	-1	96525_2	00	ATG	AGGAG	5-10bp	0.248
k127_7807687_3	644	1255	-1	96525_3	00	ATG	GGA/GAG/AGG	5-10bp	0.292
k127_7807687_4	1260	1550	-1	96525_4	01	Edge	None	None	0.210
k127_7807733_1	2	934	-1	96526_1	10	ATG	None	None	0.576
k127_7807801_1	1	234	-1	96527_1	10	ATG	None	None	0.504
k127_7807801_2	296	1078	-1	96527_2	01	Edge	None	None	0.515
k127_7807953_1	1	498	1	96528_1	10	Edge	None	None	0.494
k127_7807953_2	519	1049	1	96528_2	01	ATG	None	None	0.559
k127_7807967_1	3	329	1	96529_1	10	Edge	None	None	0.459
k127_7807967_2	340	1089	1	96529_2	00	ATG	AACAA	6bp	0.451
k127_7807992_1	1	585	-1	96530_1	10	ATG	None	None	0.356
k127_7807992_2	752	889	-1	96530_2	00	ATG	None	None	0.326
k127_7807992_3	1520	1630	-1	96530_3	00	ATG	None	None	0.315
k127_7807992_4	1759	1920	-1	96530_4	00	ATG	GGA/GAG/AGG	5-10bp	0.302
k127_7807992_5	2107	2199	-1	96530_5	01	Edge	None	None	0.312
k127_7808059_1	1	174	1	96531_1	10	Edge	None	None	0.287
k127_7808059_2	189	1148	1	96531_2	00	ATG	AGGA	5-10bp	0.294
k127_7808059_3	1176	1883	1	96531_3	00	ATG	None	None	0.297
k127_7808059_4	1987	2499	1	96531_4	00	ATG	GGA/GAG/AGG	5-10bp	0.211
k127_7808059_5	2625	3005	1	96531_5	01	TTG	AGGAG	5-10bp	0.336
k127_7808250_1	2	127	-1	96532_1	10	ATG	TAAA	13bp	0.294
k127_7808250_2	179	1147	-1	96532_2	01	Edge	None	None	0.433
k127_7808348_1	2	73	1	96533_1	10	Edge	None	None	0.333
k127_7808348_2	134	547	1	96533_2	00	ATG	AACAA	13bp	0.411
k127_7808348_3	619	1128	1	96533_3	01	ATG	TAAA	12bp	0.457
k127_7808534_1	3	281	-1	96534_1	10	ATG	GGAG/GAGG	5-10bp	0.430
k127_7808534_2	314	781	-1	96534_2	00	ATG	AGGA	5-10bp	0.423
k127_7808534_3	790	1524	-1	96534_3	01	Edge	None	None	0.453
k127_7808557_1	80	748	1	96535_1	00	ATG	GGAG/GAGG	5-10bp	0.496
k127_7808557_2	762	1232	1	96535_2	01	ATG	AGGA	5-10bp	0.514
k127_7808589_1	3	506	1	96536_1	10	Edge	None	None	0.556
k127_7808589_2	1375	1641	-1	96536_2	01	Edge	None	None	0.502
k127_7808594_1	97	1830	1	96537_1	00	ATG	None	None	0.174
k127_7808754_1	3	350	-1	96538_1	10	ATG	GGA/GAG/AGG	11-12bp	0.422
k127_7808754_2	347	1483	-1	96538_2	00	ATG	GGAGG	5-10bp	0.451
k127_7808754_3	1480	2568	-1	96538_3	00	ATG	None	None	0.410
k127_7808754_4	2573	2812	-1	96538_4	01	Edge	None	None	0.446
k127_7808824_1	3	116	1	96539_1	10	Edge	None	None	0.421
k127_7808824_2	242	1567	1	96539_2	00	ATG	AGGAGG	5-10bp	0.379
k127_7808832_1	250	1500	1	96540_1	00	ATG	None	None	0.511
k127_7808921_1	3	461	-1	96541_1	10	ATG	GGAG/GAGG	5-10bp	0.558
k127_7808921_2	588	1559	-1	96541_2	00	ATG	AGGAGG	5-10bp	0.585
k127_7808921_3	1788	1958	1	96541_3	01	ATG	AGGAGG	5-10bp	0.497
k127_7809060_1	1	1905	1	96542_1	10	Edge	None	None	0.606
k127_7809060_2	1943	2569	-1	96542_2	01	Edge	None	None	0.643
k127_7809090_1	1	1128	-1	96543_1	11	Edge	None	None	0.491
k127_7809327_1	2	334	1	96544_1	10	Edge	None	None	0.390
k127_7809327_2	594	749	1	96544_2	00	ATG	TAA	11bp	0.288
k127_7809327_3	697	888	1	96544_3	00	ATG	TAA	11bp	0.349
k127_7809327_4	1057	2256	-1	96544_4	00	ATG	AACAA	15bp	0.441
k127_7809327_5	2253	2486	-1	96544_5	00	ATG	TAAAAA	3bp	0.393
k127_7809327_6	2528	3223	-1	96544_6	01	Edge	None	None	0.464
k127_7809342_1	158	1342	-1	96545_1	00	ATG	AATAA	13bp	0.298
k127_7809383_1	1	585	-1	96546_1	10	ATG	GGA/GAG/AGG	5-10bp	0.431
k127_7809383_2	850	1125	1	96546_2	01	ATG	AGGA	5-10bp	0.431
k127_7809397_1	2	541	1	96547_1	10	Edge	None	None	0.569
k127_7809397_2	600	1427	-1	96547_2	01	Edge	None	None	0.548
k127_7809418_1	2	1015	-1	96548_1	11	Edge	None	None	0.518
k127_7809582_1	1	1353	-1	96549_1	10	ATG	None	None	0.648
k127_7809625_1	1	333	1	96550_1	10	Edge	None	None	0.556
k127_7809625_2	337	1011	1	96550_2	00	ATG	None	None	0.523
k127_7809625_3	1017	1595	1	96550_3	01	ATG	None	None	0.520
k127_7809680_1	1	2271	-1	96551_1	10	ATG	TAA	12bp	0.414
k127_7809680_2	2293	2415	-1	96551_2	01	Edge	None	None	0.317
k127_7809833_1	234	1430	1	96552_1	00	ATG	AGGAGG	5-10bp	0.437
k127_7809833_2	1553	1666	-1	96552_2	01	Edge	None	None	0.456
k127_7809838_1	1	1608	1	96553_1	10	Edge	None	None	0.425
k127_7809838_2	1818	2795	1	96553_2	01	ATG	GGAG/GAGG	5-10bp	0.378
k127_7809955_1	2	187	1	96554_1	10	Edge	None	None	0.425
k127_7809955_2	184	1488	1	96554_2	00	ATG	TAA	15bp	0.448
k127_7809955_3	1513	2058	1	96554_3	01	ATG	AATAA	7bp	0.430
k127_7810083_1	1	615	1	96555_1	10	Edge	None	None	0.587
k127_7810083_2	710	1240	1	96555_2	01	ATG	None	None	0.571
k127_7810145_1	1	201	-1	96556_1	10	ATG	AGGAGG	5-10bp	0.507
k127_7810145_2	212	1132	-1	96556_2	01	Edge	None	None	0.478
k127_7810222_1	1	549	-1	96557_1	10	ATG	TAA	11bp	0.525
k127_7810222_2	1171	1956	1	96557_2	00	ATG	AAAAA	12bp	0.518
k127_7810222_3	2041	2271	1	96557_3	00	ATG	AAA	13bp	0.537
k127_7810340_1	131	976	-1	96558_1	00	ATG	AGxAGG/AGGxGG	5-10bp	0.203
k127_7810384_1	2	1018	1	96559_1	11	Edge	None	None	0.245
k127_7810459_1	207	1058	1	96560_1	01	ATG	None	None	0.354
k127_7810481_1	1	138	1	96561_1	10	Edge	None	None	0.659
k127_7810481_2	147	1058	1	96561_2	01	ATG	None	None	0.604
k127_7810666_1	1	1098	-1	96562_1	10	ATG	GGAG/GAGG	5-10bp	0.428
k127_7810666_2	1194	1862	1	96562_2	01	ATG	None	None	0.474
k127_7810710_1	3	1037	1	96563_1	10	Edge	None	None	0.513
k127_7810710_2	1040	1732	-1	96563_2	00	ATG	AAAA	14bp	0.481
k127_7810710_3	1753	1830	1	96563_3	01	ATG	TAAA	14bp	0.244
k127_7810960_1	3	1109	-1	96564_1	10	ATG	None	None	0.240
k127_7811036_1	1	1044	1	96565_1	10	Edge	None	None	0.447
k127_7811036_2	1041	1568	1	96565_2	01	ATG	None	None	0.422
k127_7811265_1	1	366	1	96566_1	10	Edge	None	None	0.415
k127_7811265_2	370	1167	1	96566_2	01	ATG	TAA	3bp	0.390
k127_7811435_1	2	871	-1	96567_1	10	GTG	GGAG/GAGG	5-10bp	0.594
k127_7811435_2	871	1908	-1	96567_2	00	ATG	GGA/GAG/AGG	5-10bp	0.568
k127_7811435_3	1929	2999	-1	96567_3	00	ATG	GGAG/GAGG	5-10bp	0.564
k127_7811435_4	3092	3877	-1	96567_4	00	ATG	None	None	0.547
k127_7811435_5	3882	5681	-1	96567_5	00	ATG	AGGAG	5-10bp	0.580
k127_7811435_6	5703	5801	-1	96567_6	01	Edge	None	None	0.515
k127_7811449_1	186	1352	1	96568_1	00	ATG	AAAA	11bp	0.494
k127_7811461_1	3	563	1	96569_1	10	Edge	None	None	0.328
k127_7811461_2	628	1218	1	96569_2	00	ATG	AGGA	5-10bp	0.360
k127_7811461_3	1245	1577	1	96569_3	01	ATG	AGGAG	5-10bp	0.360
k127_7811529_1	3	599	-1	96570_1	10	ATG	AGGAG	5-10bp	0.320
k127_7811529_2	639	1829	-1	96570_2	00	ATG	GGAG/GAGG	5-10bp	0.228
k127_7811529_3	1810	2199	-1	96570_3	01	Edge	None	None	0.218
k127_7811698_1	2	742	1	96571_1	10	Edge	None	None	0.316
k127_7811698_2	762	1469	1	96571_2	00	ATG	GGA/GAG/AGG	5-10bp	0.164
k127_7811698_3	1540	1626	1	96571_3	01	ATG	GGAG/GAGG	5-10bp	0.287
k127_7811794_1	3	1667	-1	96572_1	10	ATG	None	None	0.192
k127_7811962_1	2	325	1	96573_1	10	Edge	None	None	0.574
k127_7811962_2	330	1112	1	96573_2	01	ATG	None	None	0.632
k127_7812181_1	3	548	-1	96574_1	10	ATG	GGAG/GAGG	5-10bp	0.328
k127_7812181_2	567	1277	-1	96574_2	00	ATG	GGA/GAG/AGG	11-12bp	0.319
k127_7812181_3	1279	1932	-1	96574_3	00	ATG	None	None	0.330
k127_7812181_4	1986	4247	1	96574_4	00	ATG	None	None	0.390
k127_7812181_5	4266	4490	1	96574_5	01	ATG	None	None	0.293
k127_7812256_1	49	270	1	96575_1	00	ATG	3Base/5BMM	13-15bp	0.266
k127_7812256_2	692	1024	1	96575_2	01	ATG	AGGAG	5-10bp	0.381
k127_7812415_1	2	1135	1	96576_1	11	Edge	None	None	0.462
k127_7812450_1	3	212	1	96577_1	10	Edge	None	None	0.448
k127_7812450_2	319	546	1	96577_2	00	ATG	AGGAGG	5-10bp	0.421
k127_7812450_3	584	790	-1	96577_3	00	ATG	GGAG/GAGG	5-10bp	0.488
k127_7812450_4	1054	2319	1	96577_4	00	ATG	AGGAG/GGAGG	11-12bp	0.427
k127_7812450_5	2361	2609	1	96577_5	00	TTG	AGGAG	5-10bp	0.570
k127_7812450_6	2563	2871	1	96577_6	00	ATG	AGxAGG/AGGxGG	5-10bp	0.485
k127_7812450_7	2868	3098	1	96577_7	01	ATG	3Base/5BMM	13-15bp	0.489
k127_7812453_1	193	990	1	96578_1	00	ATG	TAAA	9bp	0.450
k127_7812453_2	1013	2446	1	96578_2	00	ATG	TAAA	13bp	0.439
k127_7812453_3	2446	2601	1	96578_3	00	ATG	TAA	12bp	0.423
k127_7812453_4	2610	2945	-1	96578_4	01	Edge	None	None	0.491
k127_7812546_1	2	1207	-1	96579_1	10	ATG	GGAGG	5-10bp	0.577
k127_7812589_1	3	260	1	96580_1	10	Edge	None	None	0.236
k127_7812589_2	275	1798	1	96580_2	00	ATG	AGGAG	5-10bp	0.286
k127_7812589_3	1850	2881	1	96580_3	00	ATG	GGAG/GAGG	5-10bp	0.278
k127_7812589_4	2896	4533	1	96580_4	00	ATG	AGGAG	5-10bp	0.274
k127_7812589_5	4651	5436	1	96580_5	00	ATG	AGGAG	5-10bp	0.257
k127_7812589_6	5465	5815	1	96580_6	00	GTG	AGGAG	5-10bp	0.285
k127_7812589_7	5817	7343	1	96580_7	00	ATG	AGGA	5-10bp	0.310
k127_7812589_8	7356	7541	1	96580_8	00	ATG	AGGAG	5-10bp	0.253
k127_7812589_9	7541	7777	1	96580_9	00	ATG	GGAG/GAGG	5-10bp	0.316
k127_7812589_10	7845	8138	1	96580_10	00	ATG	GGAG/GAGG	5-10bp	0.337
k127_7812589_11	8336	9277	1	96580_11	00	ATG	GGAG/GAGG	5-10bp	0.215
k127_7812589_12	9340	9597	1	96580_12	00	ATG	AGGAG	5-10bp	0.256
k127_7812589_13	9597	9875	1	96580_13	00	ATG	AGGAG	5-10bp	0.247
k127_7812589_14	9865	10011	1	96580_14	00	ATG	AGGAG	5-10bp	0.272
k127_7812589_15	10021	10224	1	96580_15	00	ATG	GGA/GAG/AGG	5-10bp	0.265
k127_7812589_16	10241	10462	1	96580_16	00	ATG	AGGAG	5-10bp	0.234
k127_7812589_17	10477	10641	1	96580_17	00	ATG	AGGAG	5-10bp	0.273
k127_7812589_18	10651	10908	1	96580_18	00	ATG	AGGAG	5-10bp	0.264
k127_7812589_19	10917	11429	1	96580_19	01	ATG	AGGAG	5-10bp	0.294
k127_7812620_1	1	807	-1	96581_1	10	ATG	TAAA	13bp	0.292
k127_7812620_2	809	1057	-1	96581_2	00	ATG	TAA	12bp	0.373
k127_7812620_3	1060	1326	-1	96581_3	00	ATG	TAA	12bp	0.228
k127_7812620_4	1328	1537	-1	96581_4	00	ATG	TATAA	11bp	0.324
k127_7812620_5	1539	1772	-1	96581_5	00	ATG	TAA	12bp	0.316
k127_7812620_6	1874	2116	-1	96581_6	01	Edge	None	None	0.313
k127_7812626_1	261	1034	1	96582_1	01	ATG	AAA	15bp	0.474
k127_7812869_1	2	454	1	96583_1	10	Edge	None	None	0.558
k127_7812869_2	429	1538	1	96583_2	01	ATG	AGGAGG	5-10bp	0.586
k127_7812904_1	2	604	-1	96584_1	10	ATG	GGAG/GAGG	5-10bp	0.650
k127_7812904_2	805	1086	1	96584_2	01	ATG	AGGA	5-10bp	0.613
k127_7812947_1	2	1243	1	96585_1	11	Edge	None	None	0.495
k127_7813033_1	230	1246	-1	96586_1	00	ATG	GGAGG	5-10bp	0.419
k127_7813033_2	1236	2030	-1	96586_2	00	ATG	None	None	0.419
k127_7813033_3	2064	2204	-1	96586_3	00	ATG	GGAGG	5-10bp	0.390
k127_7813033_4	2209	3459	-1	96586_4	00	ATG	GGAGG	5-10bp	0.436
k127_7813119_1	1	2112	-1	96587_1	10	TTG	GGA/GAG/AGG	5-10bp	0.508
k127_7813119_2	2222	2803	-1	96587_2	01	Edge	None	None	0.503
k127_7813349_1	1	1023	-1	96588_1	11	Edge	None	None	0.318
k127_7813364_1	2	1429	1	96589_1	11	Edge	None	None	0.332
k127_7813428_1	3	239	1	96590_1	10	Edge	None	None	0.549
k127_7813428_2	454	1041	-1	96590_2	00	ATG	None	None	0.575
k127_7813428_3	1211	2482	1	96590_3	01	ATG	None	None	0.526
k127_7813509_1	2	448	-1	96591_1	10	ATG	TAA	12bp	0.351
k127_7813509_2	567	1067	-1	96591_2	00	ATG	TAA	12bp	0.321
k127_7813572_1	3	278	-1	96592_1	10	ATG	None	None	0.543
k127_7813572_2	417	1487	1	96592_2	00	ATG	None	None	0.482
k127_7813572_3	1492	2094	-1	96592_3	01	Edge	None	None	0.577
k127_7813575_1	2	1168	1	96593_1	11	Edge	None	None	0.135
k127_7813577_1	2	364	1	96594_1	10	Edge	None	None	0.430
k127_7813577_2	522	1043	1	96594_2	00	ATG	TAA	12bp	0.322
k127_7813577_3	1134	1931	1	96594_3	00	ATG	TAA	4bp	0.338
k127_7813690_1	1	1239	1	96595_1	10	Edge	None	None	0.496
k127_7813690_2	1342	2334	1	96595_2	01	ATG	TAAAAA	9bp	0.480
k127_7813727_1	115	1197	1	96596_1	01	ATG	None	None	0.209
k127_7813919_1	2	1156	1	96597_1	10	Edge	None	None	0.597
k127_7813919_2	1304	1522	1	96597_2	01	ATG	None	None	0.557
k127_7813972_1	3	422	1	96598_1	10	Edge	None	None	0.336
k127_7813972_2	525	740	1	96598_2	00	ATG	GGA/GAG/AGG	5-10bp	0.269
k127_7813972_3	925	1416	-1	96598_3	01	Edge	None	None	0.486
k127_7814018_1	3	413	1	96599_1	10	Edge	None	None	0.263
k127_7814018_2	289	903	-1	96599_2	00	ATG	None	None	0.221
k127_7814083_1	1	2082	1	96600_1	10	Edge	None	None	0.451
k127_7814083_2	2103	3197	1	96600_2	00	ATG	GGAG/GAGG	5-10bp	0.410
k127_7814083_3	3216	3620	1	96600_3	00	ATG	GGxGG	5-10bp	0.368
k127_7814083_4	3635	4513	1	96600_4	00	ATG	GGAG/GAGG	5-10bp	0.452
k127_7814083_5	4503	5747	1	96600_5	00	ATG	GGAG/GAGG	5-10bp	0.437
k127_7814083_6	5764	6321	1	96600_6	00	ATG	GGAG/GAGG	5-10bp	0.410
k127_7814083_7	6326	7126	1	96600_7	00	ATG	None	None	0.417
k127_7814099_1	1	891	1	96601_1	10	Edge	None	None	0.606
k127_7814099_2	923	1249	1	96601_2	00	ATG	None	None	0.541
k127_7814099_3	1251	1445	1	96601_3	01	ATG	GGAGG	5-10bp	0.595
k127_7814151_1	2	1651	1	96602_1	11	Edge	None	None	0.182
k127_7814269_1	3	311	-1	96603_1	10	ATG	AGGA	5-10bp	0.602
k127_7814269_2	498	1556	-1	96603_2	01	Edge	None	None	0.544
k127_7814318_1	1	120	1	96604_1	10	Edge	None	None	0.550
k127_7814318_2	120	1058	1	96604_2	01	GTG	GGAGG	5-10bp	0.474
k127_7814717_1	2	97	1	96605_1	10	Edge	None	None	0.531
k127_7814717_2	111	941	1	96605_2	00	ATG	None	None	0.537
k127_7814717_3	961	1158	1	96605_3	00	ATG	AGGAG	5-10bp	0.520
k127_7814717_4	1149	1430	1	96605_4	00	ATG	GGAG/GAGG	5-10bp	0.486
k127_7814717_5	1430	3844	1	96605_5	01	ATG	GGAG/GAGG	5-10bp	0.506
k127_7814845_1	3	1022	1	96606_1	10	Edge	None	None	0.375
k127_7814885_1	3	518	-1	96607_1	10	ATG	GGAG/GAGG	5-10bp	0.438
k127_7814885_2	581	1867	-1	96607_2	01	Edge	None	None	0.458
k127_7814912_1	2	946	-1	96608_1	10	ATG	TAA	3bp	0.490
k127_7814991_1	2	238	-1	96609_1	10	ATG	AGGAG	5-10bp	0.515
k127_7814991_2	231	1094	-1	96609_2	01	Edge	None	None	0.495
k127_7815027_1	3	950	1	96610_1	10	Edge	None	None	0.333
k127_7815027_2	1011	1706	1	96610_2	01	ATG	AGGA	5-10bp	0.330
k127_7815041_1	2	1312	-1	96611_1	10	ATG	None	None	0.545
k127_7815120_1	2	2956	-1	96612_1	11	Edge	None	None	0.195
k127_7815183_1	1	876	1	96613_1	10	Edge	None	None	0.570
k127_7815183_2	898	1641	1	96613_2	01	ATG	3Base/5BMM	13-15bp	0.582
k127_7815228_1	1	1395	-1	96614_1	11	Edge	None	None	0.374
k127_7815319_1	3	332	-1	96615_1	10	GTG	GGA/GAG/AGG	5-10bp	0.470
k127_7815319_2	639	1055	-1	96615_2	00	ATG	None	None	0.420
k127_7815535_1	1	855	-1	96616_1	10	ATG	GGAG/GAGG	5-10bp	0.416
k127_7815535_2	871	1584	-1	96616_2	00	ATG	AGGAGG	5-10bp	0.381
k127_7815535_3	1730	3565	-1	96616_3	01	Edge	None	None	0.401
k127_7815586_1	82	717	1	96617_1	00	ATG	None	None	0.206
k127_7815586_2	800	1654	1	96617_2	01	TTG	AGGA	5-10bp	0.241
k127_7815593_1	2	97	1	96618_1	10	Edge	None	None	0.458
k127_7815593_2	306	698	-1	96618_2	00	ATG	TAA	13bp	0.461
k127_7815593_3	788	2446	-1	96618_3	01	Edge	None	None	0.436
k127_7815662_1	3	485	-1	96619_1	10	ATG	None	None	0.586
k127_7815662_2	634	1068	1	96619_2	00	ATG	None	None	0.630
k127_7815662_3	1301	2896	1	96619_3	00	ATG	None	None	0.601
k127_7815662_4	2899	3726	1	96619_4	00	ATG	None	None	0.585
k127_7815662_5	3792	5252	1	96619_5	00	ATG	AGGAG	3-4bp	0.595
k127_7815662_6	5295	7100	1	96619_6	00	ATG	AGGAGG	5-10bp	0.582
k127_7815662_7	7157	9556	1	96619_7	00	ATG	AGGA	5-10bp	0.624
k127_7815662_8	9580	9660	1	96619_8	01	ATG	None	None	0.506
k127_7816035_1	3	239	-1	96620_1	10	ATG	GGAG/GAGG	5-10bp	0.477
k127_7816035_2	244	702	-1	96620_2	00	ATG	GGA/GAG/AGG	5-10bp	0.462
k127_7816035_3	692	1510	-1	96620_3	01	Edge	None	None	0.493
k127_7816183_1	1	351	-1	96621_1	10	ATG	AAAAA	11bp	0.342
k127_7816183_2	375	1046	-1	96621_2	01	Edge	None	None	0.371
k127_7816315_1	2	2047	1	96622_1	11	Edge	None	None	0.222
k127_7816884_1	2	745	-1	96623_1	10	ATG	AGGA	5-10bp	0.215
k127_7816884_2	878	1492	-1	96623_2	00	ATG	AGGAG	5-10bp	0.198
k127_7816884_3	1688	2245	-1	96623_3	01	Edge	None	None	0.256
k127_7816916_1	3	1061	-1	96624_1	11	Edge	None	None	0.189
k127_7816964_1	2	994	-1	96625_1	10	ATG	GGA/GAG/AGG	11-12bp	0.225
k127_7816964_2	991	1653	-1	96625_2	00	ATG	GGA/GAG/AGG	5-10bp	0.217
k127_7816976_1	82	1314	1	96626_1	00	ATG	None	None	0.575
k127_7817007_1	3	482	-1	96627_1	10	ATG	AGGAG	5-10bp	0.223
k127_7817007_2	490	948	-1	96627_2	00	TTG	AGGAG	5-10bp	0.235
k127_7817007_3	1316	1633	-1	96627_3	00	ATG	GGAG/GAGG	5-10bp	0.261
k127_7817007_4	1704	1793	-1	96627_4	00	ATG	AGGAG	5-10bp	0.189
k127_7817007_5	1856	2506	1	96627_5	00	ATG	None	None	0.189
k127_7817007_6	2568	2855	1	96627_6	01	ATG	AGxAGG/AGGxGG	5-10bp	0.236
k127_7817008_1	2	391	-1	96628_1	10	ATG	AAA	15bp	0.505
k127_7817008_2	409	1920	-1	96628_2	00	ATG	TAA	14bp	0.454
k127_7817008_3	1913	2968	-1	96628_3	01	Edge	None	None	0.440
k127_7817018_1	788	1927	-1	96629_1	00	ATG	AGGAG	5-10bp	0.604
k127_7817018_2	2010	2117	-1	96629_2	00	ATG	AGGAG	5-10bp	0.574
k127_7817018_3	2127	2582	-1	96629_3	00	ATG	AGGAG	5-10bp	0.557
k127_7817018_4	2670	2813	-1	96629_4	01	Edge	None	None	0.569
k127_7817062_1	1	1566	1	96630_1	10	Edge	None	None	0.552
k127_7817062_2	1605	2570	1	96630_2	01	ATG	None	None	0.541
k127_7817137_1	2	1246	1	96631_1	10	Edge	None	None	0.180
k127_7817232_1	390	1154	1	96632_1	01	ATG	None	None	0.514
k127_7817373_1	1	1047	-1	96633_1	11	Edge	None	None	0.470
k127_7817440_1	157	591	-1	96634_1	00	ATG	TTTTTT	7bp	0.469
k127_7817440_2	597	1109	-1	96634_2	00	ATG	None	None	0.464
k127_7817440_3	1112	1225	-1	96634_3	01	Edge	None	None	0.456
k127_7817477_1	1	909	-1	96635_1	10	ATG	GGAG/GAGG	5-10bp	0.341
k127_7817477_2	924	1151	-1	96635_2	01	Edge	None	None	0.386
k127_7817496_1	1	1131	1	96636_1	11	Edge	None	None	0.287
k127_7817535_1	3	2657	1	96637_1	11	Edge	None	None	0.398
k127_7817541_1	2	424	1	96638_1	10	Edge	None	None	0.437
k127_7817541_2	861	2216	-1	96638_2	00	ATG	AAAAA	11bp	0.440
k127_7817541_3	2213	2599	-1	96638_3	00	ATG	TAAAA	12bp	0.297
k127_7817541_4	2622	2819	1	96638_4	01	ATG	TAA	11bp	0.419
k127_7817749_1	1	144	-1	96639_1	10	ATG	AAAAA	10bp	0.472
k127_7817749_2	205	1125	-1	96639_2	01	Edge	None	None	0.504
k127_7817800_1	3	149	-1	96640_1	10	ATG	AGxAGG/AGGxGG	11-12bp	0.510
k127_7817800_2	240	1580	-1	96640_2	01	Edge	None	None	0.499
k127_7817806_1	3	95	-1	96641_1	10	ATG	None	None	0.516
k127_7817806_2	270	1070	-1	96641_2	00	ATG	None	None	0.432
k127_7817806_3	1504	1647	-1	96641_3	00	ATG	GGAG/GAGG	5-10bp	0.354
k127_7817806_4	1687	2022	1	96641_4	00	ATG	None	None	0.405
k127_7817806_5	2019	2198	1	96641_5	00	ATG	GGAG/GAGG	5-10bp	0.411
k127_7817806_6	2602	2868	-1	96641_6	00	ATG	GGAG/GAGG	5-10bp	0.431
k127_7817806_7	2861	3058	-1	96641_7	00	TTG	None	None	0.394
k127_7817986_1	1	990	1	96642_1	10	Edge	None	None	0.613
k127_7817986_2	1015	1509	1	96642_2	01	ATG	None	None	0.632
k127_7818117_1	1	207	-1	96643_1	10	ATG	AGGA/GGAG/GAGG	11-12bp	0.391
k127_7818117_2	547	849	-1	96643_2	00	TTG	GGAG/GAGG	5-10bp	0.380
k127_7818117_3	842	1171	-1	96643_3	00	ATG	GGAGG	5-10bp	0.370
k127_7818178_1	349	720	1	96644_1	00	ATG	AAAAA	4bp	0.409
k127_7818178_2	1203	1442	1	96644_2	00	ATG	TAAA	12bp	0.442
k127_7818178_3	1449	1793	1	96644_3	00	ATG	AAA	9bp	0.420
k127_7818223_1	40	615	-1	96645_1	00	ATG	None	None	0.285
k127_7818223_2	612	800	-1	96645_2	00	ATG	AGxAG	5-10bp	0.275
k127_7818223_3	797	1639	-1	96645_3	01	Edge	None	None	0.318
k127_7818486_1	2	103	-1	96646_1	10	ATG	AGGAG	5-10bp	0.363
k127_7818486_2	542	1450	-1	96646_2	00	ATG	None	None	0.277
k127_7818486_3	1769	2194	-1	96646_3	01	Edge	None	None	0.216
k127_7818549_1	1	705	1	96647_1	10	Edge	None	None	0.267
k127_7818549_2	841	1419	-1	96647_2	01	Edge	None	None	0.168
k127_7818559_1	1	177	1	96648_1	10	Edge	None	None	0.333
k127_7818559_2	177	479	1	96648_2	00	ATG	GGA/GAG/AGG	11-12bp	0.327
k127_7818559_3	484	1311	1	96648_3	00	ATG	AGGAG	5-10bp	0.382
k127_7818583_1	18	1058	-1	96649_1	00	ATG	None	None	0.521
k127_7818583_2	1058	1243	-1	96649_2	01	Edge	None	None	0.478
k127_7818598_1	37	531	1	96650_1	00	ATG	AAAAA	12bp	0.552
k127_7818598_2	991	1416	-1	96650_2	01	Edge	None	None	0.554
k127_7818643_1	1	1200	1	96651_1	11	Edge	None	None	0.362
k127_7818733_1	2	76	1	96652_1	10	Edge	None	None	0.320
k127_7818733_2	62	769	-1	96652_2	00	ATG	None	None	0.270
k127_7818816_1	3	149	1	96653_1	10	Edge	None	None	0.497
k127_7818816_2	146	790	1	96653_2	00	ATG	GGA/GAG/AGG	5-10bp	0.420
k127_7818816_3	797	1096	-1	96653_3	01	Edge	None	None	0.383
k127_7818950_1	2	616	-1	96654_1	10	ATG	GGAG/GAGG	5-10bp	0.228
k127_7818950_2	1041	1358	-1	96654_2	00	GTG	GGA/GAG/AGG	5-10bp	0.270
k127_7818950_3	1351	2256	-1	96654_3	01	Edge	None	None	0.275
k127_7819125_1	490	606	1	96655_1	00	ATG	TAA	11bp	0.239
k127_7819125_2	729	953	1	96655_2	00	ATG	AAAAA	6bp	0.227
k127_7819279_1	3	932	-1	96656_1	10	ATG	GGAG/GAGG	5-10bp	0.292
k127_7819279_2	913	1545	-1	96656_2	01	Edge	None	None	0.308
k127_7819317_1	1	330	-1	96657_1	10	GTG	AGxAG	5-10bp	0.542
k127_7819317_2	344	826	-1	96657_2	00	ATG	None	None	0.565
k127_7819317_3	881	1501	-1	96657_3	00	ATG	None	None	0.535
k127_7819317_4	1539	1877	-1	96657_4	01	Edge	None	None	0.543
k127_7819346_1	216	1229	1	96658_1	00	ATG	TAA	14bp	0.467
k127_7819583_1	2	1363	-1	96659_1	11	Edge	None	None	0.499
k127_7819590_1	1	276	-1	96660_1	10	ATG	GGAGG	5-10bp	0.221
k127_7819590_2	277	783	-1	96660_2	00	ATG	AGGAG	5-10bp	0.229
k127_7819590_3	848	1060	1	96660_3	01	ATG	GGA/GAG/AGG	5-10bp	0.263
k127_7819829_1	3	293	-1	96661_1	10	ATG	None	None	0.529
k127_7819829_2	344	877	-1	96661_2	00	ATG	None	None	0.549
k127_7819829_3	1004	1762	-1	96661_3	01	Edge	None	None	0.549
k127_7820077_1	1	156	1	96662_1	10	Edge	None	None	0.468
k127_7820077_2	199	867	1	96662_2	00	ATG	None	None	0.453
k127_7820077_3	904	1008	1	96662_3	01	ATG	GGA/GAG/AGG	11-12bp	0.448
k127_7820156_1	2	202	-1	96663_1	10	ATG	GGAG/GAGG	5-10bp	0.557
k127_7820156_2	306	1541	-1	96663_2	00	TTG	3Base/5BMM	13-15bp	0.570
k127_7820232_1	949	1413	1	96664_1	01	ATG	None	None	0.196
k127_7820233_1	3	86	-1	96665_1	10	ATG	None	None	0.512
k127_7820233_2	136	909	-1	96665_2	00	ATG	None	None	0.596
k127_7820233_3	925	1308	-1	96665_3	00	ATG	None	None	0.560
k127_7820233_4	1405	1761	1	96665_4	01	ATG	None	None	0.580
k127_7820270_1	30	1460	-1	96666_1	00	ATG	None	None	0.573
k127_7820270_2	1624	1989	1	96666_2	00	ATG	AGGA	5-10bp	0.598
k127_7820270_3	2129	2299	1	96666_3	01	ATG	None	None	0.556
k127_7820278_1	1	504	-1	96667_1	10	ATG	GGA/GAG/AGG	11-12bp	0.220
k127_7820278_2	775	2055	1	96667_2	00	ATG	GGA/GAG/AGG	5-10bp	0.272
k127_7820278_3	2118	2300	1	96667_3	00	ATG	GGAG/GAGG	5-10bp	0.268
k127_7820390_1	3	236	-1	96668_1	10	ATG	AAAAA	11bp	0.329
k127_7820390_2	251	706	-1	96668_2	00	ATG	AATAA	5bp	0.307
k127_7820390_3	838	1098	1	96668_3	00	ATG	AAAA	11bp	0.356
k127_7820624_1	1	489	-1	96669_1	10	GTG	GGAG/GAGG	5-10bp	0.231
k127_7820624_2	591	1073	-1	96669_2	01	Edge	None	None	0.263
k127_7820703_1	170	1555	-1	96670_1	00	ATG	None	None	0.159
k127_7820703_2	1641	1766	-1	96670_2	01	Edge	None	None	0.127
k127_7820719_1	3	2600	-1	96671_1	11	Edge	None	None	0.203
k127_7820826_1	3	773	1	96672_1	10	Edge	None	None	0.368
k127_7820826_2	763	1773	1	96672_2	01	ATG	TAA	12bp	0.370
k127_7820887_1	1	423	-1	96673_1	10	ATG	None	None	0.154
k127_7820887_2	665	1105	-1	96673_2	01	Edge	None	None	0.141
k127_7820913_1	2	136	-1	96674_1	00	ATG	None	None	0.215
k127_7820913_2	281	1708	1	96674_2	00	ATG	None	None	0.222
k127_7820913_3	1726	1923	-1	96674_3	01	Edge	None	None	0.152
k127_7821532_1	180	2246	-1	96675_1	01	Edge	None	None	0.247
k127_7821703_1	215	481	-1	96676_1	00	ATG	AGGAGG	5-10bp	0.577
k127_7821703_2	504	1730	-1	96676_2	00	ATG	GGAGG	5-10bp	0.588
k127_7821703_3	1804	2607	-1	96676_3	00	ATG	AGGA	5-10bp	0.648
k127_7821703_4	2600	3082	-1	96676_4	00	ATG	3Base/5BMM	13-15bp	0.526
k127_7821703_5	3051	3605	-1	96676_5	01	Edge	None	None	0.589
k127_7821847_1	3	92	1	96677_1	10	Edge	None	None	0.156
k127_7821847_2	277	462	1	96677_2	00	ATG	None	None	0.301
k127_7821847_3	515	1270	1	96677_3	00	ATG	AGGA	5-10bp	0.222
k127_7821847_4	1346	1795	1	96677_4	00	ATG	GGAGG	5-10bp	0.229
k127_7821847_5	1788	2345	1	96677_5	00	ATG	AGGAG	5-10bp	0.308
k127_7821847_6	2421	2768	1	96677_6	01	ATG	AGxAGG/AGGxGG	5-10bp	0.276
k127_7821931_1	1	714	-1	96678_1	10	ATG	GGAG/GAGG	5-10bp	0.395
k127_7821931_2	715	1053	-1	96678_2	00	ATG	None	None	0.395
k127_7821931_3	1159	1320	-1	96678_3	01	Edge	None	None	0.395
k127_7821979_1	1	1620	-1	96679_1	11	Edge	None	None	0.181
k127_7822039_1	2	1048	1	96680_1	10	Edge	None	None	0.458
k127_7822039_2	1055	2008	-1	96680_2	00	ATG	None	None	0.409
k127_7822039_3	2120	2659	-1	96680_3	00	ATG	GGAG/GAGG	5-10bp	0.467
k127_7822039_4	2730	3341	-1	96680_4	00	ATG	GGAG/GAGG	5-10bp	0.413
k127_7822039_5	3493	4776	1	96680_5	00	ATG	GGA/GAG/AGG	11-12bp	0.424
k127_7822039_6	4793	5413	1	96680_6	00	ATG	GGAG/GAGG	5-10bp	0.399
k127_7822039_7	5414	6091	-1	96680_7	00	ATG	None	None	0.432
k127_7822039_8	6095	6697	-1	96680_8	00	ATG	GGA/GAG/AGG	5-10bp	0.406
k127_7822039_9	7157	7990	1	96680_9	00	ATG	GGAGG	5-10bp	0.399
k127_7822039_10	7987	8352	1	96680_10	00	ATG	GGAG/GAGG	5-10bp	0.413
k127_7822039_11	8354	9304	1	96680_11	01	ATG	None	None	0.350
k127_7822087_1	38	328	-1	96681_1	00	ATG	None	None	0.392
k127_7822087_2	330	692	-1	96681_2	00	ATG	AAA	12bp	0.377
k127_7822087_3	695	1093	-1	96681_3	00	ATG	AATAA	10bp	0.373
k127_7822087_4	1096	1533	-1	96681_4	00	ATG	AAA	11bp	0.361
k127_7822087_5	1556	1744	-1	96681_5	00	ATG	AAAAA	10bp	0.386
k127_7822087_6	1748	2146	-1	96681_6	00	ATG	None	None	0.511
k127_7822087_7	2258	2539	-1	96681_7	00	ATG	None	None	0.443
k127_7822087_8	2523	2675	-1	96681_8	00	ATG	AATAA	14bp	0.451
k127_7822136_1	3	2531	-1	96682_1	11	Edge	None	None	0.596
k127_7822331_1	2	208	-1	96683_1	10	ATG	AAAA	13bp	0.498
k127_7822331_2	271	1647	-1	96683_2	00	ATG	None	None	0.537
k127_7822331_3	1650	4712	-1	96683_3	00	ATG	None	None	0.482
k127_7822331_4	4752	5294	-1	96683_4	00	ATG	None	None	0.490
k127_7822331_5	5287	6027	-1	96683_5	00	ATG	None	None	0.475
k127_7822331_6	6270	7799	1	96683_6	00	TTG	AATAA	14bp	0.501
k127_7822331_7	7796	9232	1	96683_7	00	ATG	None	None	0.495
k127_7822331_8	9252	9476	1	96683_8	00	ATG	None	None	0.467
k127_7822331_9	9479	11101	1	96683_9	00	ATG	None	None	0.500
k127_7822331_10	11111	11182	1	96683_10	01	ATG	AAAA	14bp	0.556
k127_7822374_1	2	853	1	96684_1	10	Edge	None	None	0.507
k127_7822374_2	950	1324	1	96684_2	01	ATG	GGA/GAG/AGG	5-10bp	0.472
k127_7822379_1	3	140	1	96685_1	10	Edge	None	None	0.399
k127_7822379_2	279	1223	-1	96685_2	00	ATG	None	None	0.454
k127_7822379_3	1293	1529	-1	96685_3	00	ATG	None	None	0.397
k127_7822379_4	1733	1810	-1	96685_4	01	Edge	None	None	0.397
k127_7822460_1	3	161	-1	96686_1	10	ATG	GGAG/GAGG	5-10bp	0.421
k127_7822460_2	792	2456	1	96686_2	01	ATG	GGA/GAG/AGG	5-10bp	0.424
k127_7822489_1	1	453	1	96687_1	10	Edge	None	None	0.358
k127_7822489_2	473	1471	1	96687_2	00	ATG	AGGAG	5-10bp	0.331
k127_7822608_1	2	1438	-1	96688_1	11	Edge	None	None	0.149
k127_7822668_1	586	1026	1	96689_1	00	ATG	AGGAG/GGAGG	11-12bp	0.420
k127_7822668_2	1165	1503	1	96689_2	01	ATG	AGGAG	5-10bp	0.437
k127_7822759_1	2	1009	-1	96690_1	10	ATG	AAAAA	12bp	0.483
k127_7822828_1	176	778	1	96691_1	00	ATG	None	None	0.478
k127_7822828_2	949	1224	1	96691_2	00	ATG	None	None	0.460
k127_7822828_3	1229	1339	-1	96691_3	01	Edge	None	None	0.405
k127_7822867_1	1	138	1	96692_1	10	Edge	None	None	0.362
k127_7822867_2	184	1338	1	96692_2	00	ATG	None	None	0.377
k127_7822867_3	1529	1678	1	96692_3	01	ATG	None	None	0.267
k127_7822906_1	3	1322	1	96693_1	10	Edge	None	None	0.456
k127_7822906_2	1421	1570	-1	96693_2	01	Edge	None	None	0.427
k127_7822968_1	1	1335	1	96694_1	11	Edge	None	None	0.630
k127_7823276_1	1	1068	1	96695_1	11	Edge	None	None	0.228
k127_7823328_1	2	949	1	96696_1	10	Edge	None	None	0.515
k127_7823746_1	2	175	-1	96697_1	10	ATG	GGAGG	5-10bp	0.345
k127_7823746_2	175	1446	-1	96697_2	01	Edge	None	None	0.335
k127_7823796_1	1	519	-1	96698_1	10	ATG	GGAG/GAGG	5-10bp	0.339
k127_7823796_2	519	785	-1	96698_2	00	ATG	GGA/GAG/AGG	5-10bp	0.352
k127_7823796_3	788	1051	-1	96698_3	00	ATG	AGGAG	5-10bp	0.398
k127_7823796_4	1111	2937	-1	96698_4	00	ATG	GGAG/GAGG	5-10bp	0.362
k127_7823796_5	2940	3263	-1	96698_5	00	ATG	None	None	0.296
k127_7823796_6	3347	3640	-1	96698_6	01	Edge	None	None	0.347
k127_7823863_1	3	527	-1	96699_1	10	ATG	AGGAG	5-10bp	0.665
k127_7823863_2	720	1730	1	96699_2	00	TTG	GGAGG	5-10bp	0.681
k127_7823863_3	1727	2656	1	96699_3	00	ATG	GGA/GAG/AGG	5-10bp	0.690
k127_7823863_4	2653	3093	1	96699_4	01	ATG	None	None	0.712
k127_7823870_1	1	1236	-1	96700_1	10	ATG	GGAG/GAGG	5-10bp	0.591
k127_7823870_2	1501	2190	-1	96700_2	01	Edge	None	None	0.658
k127_7823878_1	3	320	-1	96701_1	10	ATG	TAAA	9bp	0.494
k127_7823878_2	331	897	-1	96701_2	00	ATG	AATAA	3bp	0.506
k127_7823878_3	894	1022	-1	96701_3	01	Edge	None	None	0.419
k127_7823894_1	1	462	-1	96702_1	10	ATG	GGA/GAG/AGG	5-10bp	0.340
k127_7823894_2	492	1682	-1	96702_2	01	Edge	None	None	0.405
k127_7823959_1	1	558	1	96703_1	10	Edge	None	None	0.539
k127_7823959_2	642	1145	1	96703_2	01	GTG	TAAAA	14bp	0.494
k127_7824016_1	291	695	-1	96704_1	00	ATG	None	None	0.328
k127_7824016_2	758	1297	-1	96704_2	01	Edge	None	None	0.322
k127_7824066_1	2	517	-1	96705_1	10	ATG	GGAG/GAGG	5-10bp	0.370
k127_7824066_2	527	931	-1	96705_2	00	ATG	GGAG/GAGG	5-10bp	0.378
k127_7824113_1	3	1070	1	96706_1	11	Edge	None	None	0.632
k127_7824243_1	1	255	1	96707_1	10	Edge	None	None	0.357
k127_7824243_2	696	824	1	96707_2	00	ATG	AGGAG	5-10bp	0.310
k127_7824243_3	912	1352	1	96707_3	00	ATG	GGAG/GAGG	5-10bp	0.340
k127_7824364_1	1	186	-1	96708_1	10	ATG	AGGAG	5-10bp	0.177
k127_7824364_2	197	778	-1	96708_2	00	ATG	GGAG/GAGG	5-10bp	0.227
k127_7824364_3	763	1293	-1	96708_3	00	ATG	GGAGG	5-10bp	0.217
k127_7824364_4	1359	1739	-1	96708_4	01	Edge	None	None	0.176
k127_7824418_1	218	631	1	96709_1	00	ATG	TAA	4bp	0.256
k127_7824616_1	1	1851	-1	96710_1	10	ATG	None	None	0.390
k127_7824616_2	1930	2895	-1	96710_2	00	ATG	GGA/GAG/AGG	5-10bp	0.405
k127_7824616_3	3004	4323	-1	96710_3	00	ATG	GGA/GAG/AGG	11-12bp	0.396
k127_7824616_4	4316	4399	-1	96710_4	01	Edge	None	None	0.321
k127_7824633_1	3	194	1	96711_1	10	Edge	None	None	0.328
k127_7824633_2	203	1123	1	96711_2	01	ATG	AATAA	8bp	0.365
k127_7824785_1	2	982	-1	96712_1	10	ATG	GGAGG	5-10bp	0.495
k127_7824935_1	3	536	-1	96713_1	10	ATG	None	None	0.491
k127_7824935_2	618	1280	-1	96713_2	01	Edge	None	None	0.480
k127_7825014_1	96	299	-1	96714_1	00	ATG	TAA	12bp	0.363
k127_7825014_2	283	582	-1	96714_2	00	ATG	TAA	12bp	0.377
k127_7825014_3	572	751	-1	96714_3	00	ATG	TAA	11bp	0.372
k127_7825014_4	753	1088	-1	96714_4	01	Edge	None	None	0.396
k127_7825059_1	2	988	-1	96715_1	10	ATG	GGAG/GAGG	5-10bp	0.389
k127_7825059_2	988	1161	-1	96715_2	01	Edge	None	None	0.414
k127_7825229_1	52	600	1	96716_1	00	ATG	GGA/GAG/AGG	5-10bp	0.255
k127_7825229_2	617	1723	1	96716_2	00	ATG	GGA/GAG/AGG	5-10bp	0.280
k127_7825229_3	1736	2296	1	96716_3	01	ATG	GGA/GAG/AGG	5-10bp	0.294
k127_7825305_1	73	1065	1	96717_1	00	ATG	4Base/6BMM	13-15bp	0.491
k127_7825305_2	1138	1380	-1	96717_2	01	Edge	None	None	0.449
k127_7825414_1	126	851	1	96718_1	00	ATG	None	None	0.512
k127_7825414_2	922	1287	1	96718_2	00	ATG	None	None	0.484
k127_7825414_3	1533	2198	1	96718_3	01	ATG	AAA	13bp	0.497
k127_7825431_1	3	218	-1	96719_1	10	ATG	AGGAG	5-10bp	0.662
k127_7825431_2	215	1039	-1	96719_2	01	Edge	None	None	0.600
k127_7825433_1	49	531	-1	96720_1	00	ATG	None	None	0.605
k127_7825433_2	1044	1160	1	96720_2	01	ATG	None	None	0.521
k127_7825492_1	1	264	-1	96721_1	10	ATG	AGGAG	5-10bp	0.265
k127_7825492_2	249	1046	-1	96721_2	00	ATG	GGAG/GAGG	5-10bp	0.291
k127_7825492_3	1093	4122	-1	96721_3	00	ATG	GGAGG	5-10bp	0.302
k127_7825492_4	4132	7371	-1	96721_4	00	ATG	AGGAG	5-10bp	0.298
k127_7825492_5	7550	8458	-1	96721_5	00	ATG	GGAG/GAGG	5-10bp	0.308
k127_7825492_6	8512	9624	-1	96721_6	00	ATG	AGGAGG	3-4bp	0.251
k127_7825492_7	9667	10395	-1	96721_7	01	Edge	None	None	0.337
k127_7825507_1	3	782	-1	96722_1	10	ATG	GGAG/GAGG	5-10bp	0.479
k127_7825507_2	1068	2456	1	96722_2	00	ATG	AGGAG	5-10bp	0.551
k127_7825507_3	2826	3752	1	96722_3	00	GTG	GGAGG	5-10bp	0.546
k127_7825507_4	3782	4813	1	96722_4	00	GTG	AGGAG	5-10bp	0.514
k127_7825507_5	4849	5607	1	96722_5	01	ATG	AGGA	5-10bp	0.540
k127_7825546_1	2	373	-1	96723_1	10	ATG	GGAG/GAGG	5-10bp	0.269
k127_7825546_2	390	1493	-1	96723_2	00	ATG	AGGA	5-10bp	0.235
k127_7825546_3	1505	1591	-1	96723_3	01	Edge	None	None	0.253
k127_7825556_1	2	796	1	96724_1	10	Edge	None	None	0.268
k127_7825556_2	805	1008	1	96724_2	01	ATG	GGA/GAG/AGG	5-10bp	0.314
k127_7825757_1	288	887	1	96725_1	00	ATG	AGGAG	5-10bp	0.280
k127_7825757_2	907	1257	-1	96725_2	01	Edge	None	None	0.288
k127_7825813_1	2	1420	1	96726_1	11	Edge	None	None	0.385
k127_7826033_1	2	211	1	96727_1	10	Edge	None	None	0.290
k127_7826033_2	230	1237	1	96727_2	00	GTG	GGAG/GAGG	5-10bp	0.298
k127_7826033_3	1237	1671	1	96727_3	00	ATG	AGGA	5-10bp	0.297
k127_7826033_4	1813	2034	1	96727_4	00	ATG	AGGAG	5-10bp	0.315
k127_7826079_1	3	224	1	96728_1	10	Edge	None	None	0.604
k127_7826079_2	305	979	-1	96728_2	00	ATG	GGA/GAG/AGG	5-10bp	0.637
k127_7826238_1	2	211	-1	96729_1	10	ATG	GGAG/GAGG	5-10bp	0.414
k127_7826238_2	192	581	-1	96729_2	00	GTG	GGAG/GAGG	5-10bp	0.446
k127_7826238_3	566	778	-1	96729_3	00	ATG	None	None	0.460
k127_7826238_4	812	1084	-1	96729_4	01	Edge	None	None	0.462
k127_7826334_1	3	1184	1	96730_1	11	Edge	None	None	0.266
k127_7826413_1	151	1683	-1	96731_1	01	Edge	None	None	0.382
k127_7826473_1	1	1311	1	96732_1	11	Edge	None	None	0.629
k127_7826569_1	2	310	1	96733_1	10	Edge	None	None	0.644
k127_7826569_2	518	946	-1	96733_2	00	ATG	GGAG/GAGG	5-10bp	0.604
k127_7826569_3	946	1179	-1	96733_3	00	ATG	AGGA	5-10bp	0.504
k127_7826569_4	1275	2378	1	96733_4	01	TTG	AGGAGG	5-10bp	0.582
k127_7826749_1	2	697	-1	96734_1	10	ATG	GGA/GAG/AGG	5-10bp	0.283
k127_7826749_2	853	2088	-1	96734_2	00	ATG	None	None	0.235
k127_7826749_3	2152	2982	-1	96734_3	01	Edge	None	None	0.252
k127_7826808_1	3	77	-1	96735_1	10	ATG	GGAGG	5-10bp	0.600
k127_7826808_2	74	1765	-1	96735_2	01	Edge	None	None	0.670
k127_7826834_1	3	89	-1	96736_1	10	ATG	GGAG/GAGG	5-10bp	0.402
k127_7826834_2	86	1423	-1	96736_2	00	ATG	None	None	0.383
k127_7826834_3	1399	2748	-1	96736_3	00	ATG	GGAG/GAGG	5-10bp	0.333
k127_7826834_4	2781	3791	-1	96736_4	00	ATG	GGAG/GAGG	5-10bp	0.355
k127_7826834_5	3788	4000	-1	96736_5	01	Edge	None	None	0.347
k127_7826885_1	3	464	-1	96737_1	10	TTG	GGA/GAG/AGG	11-12bp	0.472
k127_7826885_2	506	1693	-1	96737_2	01	Edge	None	None	0.416
k127_7827022_1	1	366	-1	96738_1	10	ATG	TAA	11bp	0.407
k127_7827022_2	508	1062	-1	96738_2	01	Edge	None	None	0.488
k127_7827285_1	3	125	1	96739_1	10	Edge	None	None	0.480
k127_7827285_2	137	1894	1	96739_2	00	ATG	None	None	0.560
k127_7827285_3	1935	3002	1	96739_3	01	ATG	None	None	0.554
k127_7827316_1	3	2531	1	96740_1	11	Edge	None	None	0.205
k127_7827388_1	3	707	-1	96741_1	10	ATG	TAAA	12bp	0.485
k127_7827388_2	943	1101	-1	96741_2	01	Edge	None	None	0.472
k127_7827450_1	1	1368	1	96742_1	11	Edge	None	None	0.269
k127_7827688_1	1	156	1	96743_1	10	Edge	None	None	0.314
k127_7827688_2	153	290	1	96743_2	00	ATG	None	None	0.399
k127_7827753_1	2	3508	-1	96744_1	10	ATG	AGxAG	5-10bp	0.508
k127_7827753_2	3575	3901	-1	96744_2	01	Edge	None	None	0.483
k127_7827763_1	2	310	1	96745_1	10	Edge	None	None	0.586
k127_7827763_2	394	876	-1	96745_2	00	ATG	None	None	0.478
k127_7827763_3	1018	1941	1	96745_3	00	ATG	None	None	0.583
k127_7827802_1	188	730	-1	96746_1	00	ATG	GGA/GAG/AGG	5-10bp	0.593
k127_7827967_1	431	898	-1	96747_1	00	ATG	GGAGG	5-10bp	0.524
k127_7827967_2	900	1049	-1	96747_2	01	Edge	None	None	0.567
k127_7828116_1	1	600	1	96748_1	10	Edge	None	None	0.463
k127_7828116_2	603	1202	1	96748_2	00	ATG	None	None	0.457
k127_7828116_3	1250	1606	1	96748_3	01	ATG	None	None	0.409
k127_7828315_1	104	2278	1	96749_1	00	ATG	None	None	0.171
k127_7828349_1	1	552	-1	96750_1	10	ATG	GGAG/GAGG	5-10bp	0.476
k127_7828349_2	753	1004	-1	96750_2	00	ATG	GGAG/GAGG	5-10bp	0.472
k127_7828349_3	1019	1105	-1	96750_3	01	Edge	None	None	0.379
k127_7828359_1	3	1121	-1	96751_1	10	ATG	None	None	0.568
k127_7828378_1	2	835	1	96752_1	10	Edge	None	None	0.505
k127_7828378_2	828	1076	1	96752_2	01	ATG	AACAA	14bp	0.426
k127_7828480_1	3	521	-1	96753_1	10	ATG	GGAG/GAGG	5-10bp	0.674
k127_7828480_2	667	1056	1	96753_2	01	ATG	None	None	0.662
k127_7828489_1	44	1189	-1	96754_1	00	ATG	GGA/GAG/AGG	5-10bp	0.495
k127_7828489_2	1186	1623	-1	96754_2	01	Edge	None	None	0.498
k127_7828519_1	1	1683	1	96755_1	10	Edge	None	None	0.281
k127_7828519_2	1685	2563	1	96755_2	00	ATG	GGA/GAG/AGG	5-10bp	0.235
k127_7828519_3	2526	3140	1	96755_3	00	ATG	GGA/GAG/AGG	5-10bp	0.220
k127_7828519_4	3225	4118	1	96755_4	00	ATG	AGGAG	5-10bp	0.228
k127_7828519_5	4124	4966	1	96755_5	00	ATG	None	None	0.212
k127_7828519_6	5154	5372	1	96755_6	00	TTG	None	None	0.320
k127_7828519_7	5470	5667	1	96755_7	00	ATG	None	None	0.237
k127_7828519_8	5669	6193	1	96755_8	00	ATG	None	None	0.310
k127_7828519_9	6347	6772	1	96755_9	00	GTG	AGGAG	5-10bp	0.326
k127_7828556_1	2	145	1	96756_1	10	Edge	None	None	0.618
k127_7828556_2	149	1066	1	96756_2	01	TTG	AGGA	5-10bp	0.630
k127_7828678_1	1	561	1	96757_1	10	Edge	None	None	0.624
k127_7828678_2	563	1267	1	96757_2	01	ATG	GGAGG	5-10bp	0.584
k127_7828867_1	3	1088	-1	96758_1	10	ATG	None	None	0.522
k127_7828867_2	1125	1694	-1	96758_2	01	Edge	None	None	0.575
k127_7829066_1	2	133	-1	96759_1	10	ATG	None	None	0.561
k127_7829066_2	135	1043	-1	96759_2	00	ATG	None	None	0.537
k127_7829066_3	1119	1313	-1	96759_3	00	ATG	AAA	13bp	0.451
k127_7829066_4	1494	2012	1	96759_4	00	ATG	AAAA	13bp	0.509
k127_7829066_5	2020	2478	1	96759_5	00	ATG	None	None	0.512
k127_7829066_6	2481	2864	-1	96759_6	01	Edge	None	None	0.495
k127_7829077_1	1	2112	1	96760_1	10	Edge	None	None	0.476
k127_7829095_1	2	214	1	96761_1	10	Edge	None	None	0.371
k127_7829095_2	335	820	1	96761_2	00	ATG	TAA	5bp	0.272
k127_7829095_3	835	1524	-1	96761_3	01	Edge	None	None	0.268
k127_7829124_1	75	482	1	96762_1	00	ATG	None	None	0.547
k127_7829124_2	594	1532	1	96762_2	01	ATG	None	None	0.544
k127_7829174_1	17	706	1	96763_1	00	ATG	AATAA	9bp	0.406
k127_7829174_2	736	909	1	96763_2	00	ATG	TAAAAA	15bp	0.368
k127_7829174_3	1191	1391	1	96763_3	00	ATG	TAAAAA	9bp	0.353
k127_7829174_4	1506	1877	1	96763_4	00	ATG	TAAA	14bp	0.427
k127_7829174_5	2000	2068	1	96763_5	01	ATG	TAAA	12bp	0.290
k127_7829179_1	27	1268	1	96764_1	01	ATG	GGAGG	5-10bp	0.614
k127_7829398_1	1	705	-1	96765_1	10	ATG	GGA/GAG/AGG	5-10bp	0.430
k127_7829398_2	712	1179	-1	96765_2	01	Edge	None	None	0.429
k127_7829501_1	156	1226	-1	96766_1	00	ATG	None	None	0.198
k127_7829523_1	2	1300	1	96767_1	11	Edge	None	None	0.192
k127_7829563_1	31	435	-1	96768_1	00	ATG	None	None	0.316
k127_7829563_2	435	1412	-1	96768_2	01	Edge	None	None	0.330
k127_7829587_1	3	104	-1	96769_1	10	ATG	TAA	12bp	0.402
k127_7829587_2	442	1014	-1	96769_2	01	Edge	None	None	0.517
k127_7829699_1	3	593	1	96770_1	10	Edge	None	None	0.376
k127_7829699_2	731	1504	1	96770_2	01	ATG	GGA/GAG/AGG	5-10bp	0.434
k127_7829719_1	3	1220	-1	96771_1	11	Edge	None	None	0.129
k127_7829742_1	154	1599	-1	96772_1	01	Edge	None	None	0.214
k127_7829794_1	2	262	1	96773_1	10	Edge	None	None	0.713
k127_7829794_2	259	1032	1	96773_2	01	GTG	AGGAGG	5-10bp	0.620
k127_7829813_1	244	786	1	96774_1	00	ATG	None	None	0.468
k127_7829813_2	1092	1202	-1	96774_2	01	Edge	None	None	0.468
k127_7829899_1	3	710	-1	96775_1	10	ATG	None	None	0.169
k127_7829899_2	844	2946	1	96775_2	01	ATG	None	None	0.162
k127_7829975_1	1	747	1	96776_1	10	Edge	None	None	0.312
k127_7829975_2	794	1051	-1	96776_2	01	Edge	None	None	0.333
k127_7830195_1	131	436	-1	96777_1	00	ATG	GGA/GAG/AGG	5-10bp	0.271
k127_7830195_2	665	1549	-1	96777_2	01	Edge	None	None	0.389
k127_7830253_1	3	749	-1	96778_1	10	ATG	None	None	0.363
k127_7830253_2	768	1484	-1	96778_2	01	Edge	None	None	0.420
k127_7830304_1	2	310	1	96779_1	10	Edge	None	None	0.644
k127_7830304_2	373	1659	-1	96779_2	00	GTG	GGAGG	5-10bp	0.654
k127_7830304_3	1656	1796	-1	96779_3	01	Edge	None	None	0.596
k127_7830392_1	2	241	-1	96780_1	10	ATG	None	None	0.296
k127_7830392_2	309	854	1	96780_2	00	GTG	None	None	0.253
k127_7830436_1	2	532	1	96781_1	10	Edge	None	None	0.627
k127_7830436_2	535	1137	1	96781_2	00	ATG	None	None	0.569
k127_7830436_3	1151	1906	1	96781_3	01	ATG	None	None	0.598
k127_7830565_1	3	1259	1	96782_1	10	Edge	None	None	0.397
k127_7830565_2	1264	1686	1	96782_2	00	ATG	TAA	12bp	0.362
k127_7830565_3	1699	2076	1	96782_3	00	ATG	TAA	12bp	0.397
k127_7830565_4	2133	2606	1	96782_4	00	ATG	AAAA	3bp	0.340
k127_7830565_5	2551	2676	-1	96782_5	01	Edge	None	None	0.325
k127_7830654_1	3	572	-1	96783_1	10	ATG	None	None	0.335
k127_7830654_2	714	1079	1	96783_2	00	ATG	None	None	0.306
k127_7830654_3	1082	3451	1	96783_3	00	ATG	TAA	12bp	0.327
k127_7830654_4	3469	4194	1	96783_4	00	ATG	TAAA	9bp	0.291
k127_7830654_5	4221	4304	1	96783_5	01	ATG	TATAA	12bp	0.286
k127_7830676_1	2	400	-1	96784_1	10	ATG	None	None	0.644
k127_7830676_2	433	1077	-1	96784_2	00	ATG	None	None	0.612
k127_7830676_3	1129	1506	-1	96784_3	01	Edge	None	None	0.545
k127_7830721_1	3	80	-1	96785_1	10	ATG	AGGA	5-10bp	0.231
k127_7830721_2	71	598	-1	96785_2	00	ATG	GGAG/GAGG	5-10bp	0.299
k127_7830721_3	1268	2011	1	96785_3	01	ATG	AGxAG	5-10bp	0.329
k127_7830751_1	230	346	1	96786_1	00	ATG	AGxAG	5-10bp	0.350
k127_7830751_2	372	653	1	96786_2	00	ATG	None	None	0.326
k127_7830751_3	620	1237	1	96786_3	00	TTG	None	None	0.392
k127_7830751_4	1584	3020	1	96786_4	00	ATG	None	None	0.326
k127_7830751_5	3029	4522	1	96786_5	01	ATG	None	None	0.350
k127_7830803_1	1	798	1	96787_1	10	Edge	None	None	0.355
k127_7830803_2	812	1483	1	96787_2	00	ATG	AATAA	13bp	0.326
k127_7830971_1	2	841	-1	96788_1	10	ATG	TAA	11bp	0.452
k127_7830971_2	911	1156	-1	96788_2	01	Edge	None	None	0.447
k127_7830983_1	286	2208	1	96789_1	00	ATG	None	None	0.204
k127_7831030_1	1	1194	-1	96790_1	11	Edge	None	None	0.511
k127_7831169_1	1	159	1	96791_1	10	Edge	None	None	0.113
k127_7831169_2	275	1000	-1	96791_2	00	ATG	None	None	0.193
k127_7831257_1	1	189	1	96792_1	10	Edge	None	None	0.275
k127_7831257_2	411	581	1	96792_2	00	ATG	GGAG/GAGG	5-10bp	0.357
k127_7831257_3	743	1066	1	96792_3	00	ATG	AGGA	5-10bp	0.272
k127_7831257_4	1202	1369	1	96792_4	00	ATG	AGGAG	5-10bp	0.357
k127_7831257_5	1504	1647	1	96792_5	00	ATG	GGA/GAG/AGG	5-10bp	0.215
k127_7831257_6	1717	2181	1	96792_6	00	ATG	AGGAG	5-10bp	0.348
k127_7831385_1	1	99	1	96793_1	10	Edge	None	None	0.152
k127_7831385_2	426	617	1	96793_2	00	ATG	None	None	0.203
k127_7831385_3	618	947	1	96793_3	00	ATG	GGA/GAG/AGG	5-10bp	0.161
k127_7831386_1	186	530	1	96794_1	00	ATG	None	None	0.513
k127_7831386_2	527	970	1	96794_2	00	ATG	None	None	0.583
k127_7831386_3	1048	1356	1	96794_3	01	ATG	None	None	0.511
k127_7831481_1	1	603	1	96795_1	10	Edge	None	None	0.559
k127_7831481_2	633	1241	1	96795_2	01	ATG	None	None	0.493
k127_7831506_1	1	333	1	96796_1	10	Edge	None	None	0.387
k127_7831506_2	361	756	1	96796_2	00	ATG	TAAA	7bp	0.356
k127_7831506_3	776	1009	1	96796_3	00	ATG	AATAA	4bp	0.355
k127_7831506_4	1033	1338	-1	96796_4	01	Edge	None	None	0.363
k127_7831541_1	2	1093	1	96797_1	10	Edge	None	None	0.590
k127_7831541_2	1138	1476	1	96797_2	01	ATG	None	None	0.563
k127_7831653_1	2	757	-1	96798_1	10	ATG	None	None	0.357
k127_7831653_2	931	1413	-1	96798_2	01	Edge	None	None	0.366
k127_7831828_1	1	1041	1	96799_1	11	Edge	None	None	0.255
k127_7831847_1	2	1195	1	96800_1	11	Edge	None	None	0.321
k127_7831910_1	284	1036	-1	96801_1	00	ATG	TAA	11bp	0.449
k127_7832037_1	3	104	1	96802_1	10	Edge	None	None	0.431
k127_7832037_2	260	568	-1	96802_2	00	ATG	None	None	0.579
k127_7832037_3	625	1731	-1	96802_3	00	ATG	None	None	0.565
k127_7832037_4	1839	2657	-1	96802_4	01	Edge	None	None	0.552
k127_7832039_1	3	914	1	96803_1	10	Edge	None	None	0.558
k127_7832039_2	1155	1319	-1	96803_2	01	Edge	None	None	0.461
k127_7832196_1	1	903	1	96804_1	10	Edge	None	None	0.555
k127_7832196_2	914	1492	1	96804_2	01	ATG	None	None	0.560
k127_7832231_1	3	1268	1	96805_1	11	Edge	None	None	0.311
k127_7832338_1	1	1800	-1	96806_1	10	ATG	None	None	0.637
k127_7832363_1	1	636	-1	96807_1	10	ATG	None	None	0.476
k127_7832363_2	972	1814	-1	96807_2	00	ATG	None	None	0.549
k127_7832475_1	3	380	1	96808_1	10	Edge	None	None	0.254
k127_7832475_2	930	1073	1	96808_2	00	ATG	AAAA	4bp	0.174
k127_7832475_3	1229	1393	1	96808_3	01	ATG	TAA	12bp	0.279
k127_7832476_1	1	807	1	96809_1	10	Edge	None	None	0.456
k127_7832476_2	804	1775	1	96809_2	00	ATG	GGAGG	5-10bp	0.420
k127_7832476_3	1904	2737	1	96809_3	01	ATG	None	None	0.457
k127_7832503_1	2	601	1	96810_1	10	Edge	None	None	0.628
k127_7832503_2	677	1105	1	96810_2	01	ATG	None	None	0.566
k127_7832669_1	1	390	1	96811_1	10	Edge	None	None	0.446
k127_7832669_2	434	1078	1	96811_2	00	ATG	GGA/GAG/AGG	5-10bp	0.375
k127_7832669_3	1171	1863	-1	96811_3	00	ATG	GGAG/GAGG	5-10bp	0.450
k127_7832669_4	1882	2175	-1	96811_4	01	Edge	None	None	0.493
k127_7832671_1	2	529	-1	96812_1	10	ATG	AGGAGG	5-10bp	0.402
k127_7832671_2	545	1072	-1	96812_2	01	Edge	None	None	0.398
k127_7832788_1	1	1002	1	96813_1	11	Edge	None	None	0.621
k127_7832797_1	152	1711	-1	96814_1	01	Edge	None	None	0.460
k127_7833051_1	121	1173	-1	96815_1	00	GTG	None	None	0.354
k127_7833051_2	1295	1555	-1	96815_2	00	ATG	None	None	0.330
k127_7833051_3	1552	2217	-1	96815_3	00	TTG	TAAA	7bp	0.347
k127_7833051_4	2186	2935	-1	96815_4	00	ATG	TAA	13bp	0.353
k127_7833051_5	3662	4807	-1	96815_5	00	ATG	TAA	11bp	0.355
k127_7833051_6	4782	4913	-1	96815_6	00	ATG	TAA	8bp	0.303
k127_7833051_7	4952	5578	1	96815_7	00	ATG	TAAA	14bp	0.344
k127_7833051_8	5634	5909	-1	96815_8	01	Edge	None	None	0.399
k127_7833204_1	1	417	-1	96816_1	10	ATG	GGAG/GAGG	5-10bp	0.269
k127_7833204_2	462	797	1	96816_2	00	ATG	None	None	0.164
k127_7833204_3	808	1752	-1	96816_3	00	ATG	GGA/GAG/AGG	5-10bp	0.293
k127_7833204_4	1697	2044	-1	96816_4	01	Edge	None	None	0.319
k127_7833321_1	3	1373	1	96817_1	10	Edge	None	None	0.441
k127_7833321_2	1493	2329	1	96817_2	01	ATG	GGA/GAG/AGG	5-10bp	0.415
k127_7833340_1	1	276	-1	96818_1	10	ATG	GGA/GAG/AGG	11-12bp	0.554
k127_7833340_2	340	1197	-1	96818_2	00	GTG	None	None	0.530
k127_7833340_3	1212	2231	-1	96818_3	00	ATG	None	None	0.516
k127_7833340_4	2409	2792	-1	96818_4	01	Edge	None	None	0.516
k127_7833402_1	3	347	1	96819_1	10	Edge	None	None	0.548
k127_7833402_2	334	1128	1	96819_2	00	GTG	TAA	8bp	0.497
k127_7833402_3	1141	2313	1	96819_3	00	ATG	TAAA	11bp	0.477
k127_7833402_4	2327	3202	1	96819_4	00	ATG	TAAAAA	5bp	0.495
k127_7833402_5	3199	3498	1	96819_5	00	ATG	AAAA	15bp	0.460
k127_7833402_6	3495	3614	1	96819_6	01	ATG	AAAAA	4bp	0.483
k127_7833418_1	2	442	-1	96820_1	10	ATG	GGAG/GAGG	5-10bp	0.528
k127_7833418_2	466	1032	-1	96820_2	01	Edge	None	None	0.510
k127_7833448_1	3	176	1	96821_1	10	Edge	None	None	0.500
k127_7833448_2	238	630	1	96821_2	00	ATG	GGAGG	5-10bp	0.489
k127_7833448_3	653	1084	1	96821_3	01	ATG	GGAGG	5-10bp	0.454
k127_7833465_1	3	422	1	96822_1	10	Edge	None	None	0.429
k127_7833465_2	419	616	1	96822_2	00	ATG	None	None	0.374
k127_7833465_3	755	1021	1	96822_3	01	ATG	AAAA	15bp	0.566
k127_7833613_1	1	1008	-1	96823_1	10	ATG	None	None	0.381
k127_7833613_2	1045	1278	-1	96823_2	00	ATG	GGAG/GAGG	5-10bp	0.308
k127_7833613_3	1291	1578	-1	96823_3	00	ATG	None	None	0.288
k127_7833613_4	1704	2294	-1	96823_4	00	ATG	None	None	0.345
k127_7833613_5	2300	2443	-1	96823_5	00	ATG	GGAG/GAGG	5-10bp	0.326
k127_7833613_6	2444	3145	-1	96823_6	00	ATG	None	None	0.308
k127_7833613_7	3142	3318	-1	96823_7	01	Edge	None	None	0.299
k127_7833620_1	2	454	1	96824_1	10	Edge	None	None	0.481
k127_7833620_2	628	1635	1	96824_2	00	ATG	GGAGG	5-10bp	0.446
k127_7833620_3	1646	2701	1	96824_3	00	ATG	GGAG/GAGG	5-10bp	0.443
k127_7833620_4	2779	3309	1	96824_4	00	ATG	GGAG/GAGG	5-10bp	0.473
k127_7833639_1	1	387	-1	96825_1	10	TTG	GGGGGT	6bp	0.630
k127_7833639_2	765	1805	1	96825_2	01	ATG	GGG	10bp	0.702
k127_7833793_1	2	520	1	96826_1	10	Edge	None	None	0.470
k127_7833793_2	520	1314	1	96826_2	00	ATG	GGxGG	5-10bp	0.459
k127_7833793_3	1336	2007	1	96826_3	00	ATG	GGAGG	5-10bp	0.457
k127_7833793_4	2133	2327	1	96826_4	01	ATG	GGAGG	5-10bp	0.395
k127_7833987_1	594	1043	1	96827_1	00	ATG	None	None	0.382
k127_7833987_2	1140	1451	1	96827_2	00	ATG	None	None	0.343
k127_7834273_1	191	637	-1	96828_1	00	ATG	None	None	0.186
k127_7834273_2	796	990	-1	96828_2	00	ATG	None	None	0.205
k127_7834444_1	274	816	-1	96829_1	00	GTG	None	None	0.363
k127_7834444_2	1061	1279	-1	96829_2	00	ATG	GGA/GAG/AGG	5-10bp	0.438
k127_7834540_1	3	194	-1	96830_1	10	ATG	AGGAG	5-10bp	0.401
k127_7834540_2	357	623	-1	96830_2	00	ATG	AGGAG	5-10bp	0.251
k127_7834622_1	2	220	-1	96831_1	10	ATG	None	None	0.283
k127_7834622_2	336	659	-1	96831_2	00	ATG	AAA	11bp	0.469
k127_7834798_1	3	500	1	96832_1	10	Edge	None	None	0.333
k127_7834798_2	502	747	1	96832_2	00	GTG	None	None	0.382
k127_7834951_1	1	636	1	96833_1	10	Edge	None	None	0.588
k127_7834951_2	750	1196	1	96833_2	01	ATG	None	None	0.633
k127_7835222_1	3	1214	1	96834_1	10	Edge	None	None	0.390
k127_7835222_2	1278	1412	1	96834_2	01	GTG	TAA	12bp	0.341
k127_7835251_1	3	512	-1	96835_1	10	TTG	GGAGG	5-10bp	0.690
k127_7835251_2	509	1279	-1	96835_2	00	GTG	GGAG/GAGG	5-10bp	0.649
k127_7835251_3	1281	2399	-1	96835_3	00	ATG	AGGAG/GGAGG	11-12bp	0.632
k127_7835251_4	2437	2907	-1	96835_4	00	ATG	AGGAG	5-10bp	0.643
k127_7835251_5	2897	3595	-1	96835_5	01	Edge	None	None	0.687
k127_7835344_1	1	909	1	96836_1	10	Edge	None	None	0.529
k127_7835344_2	940	1311	1	96836_2	00	ATG	GGA/GAG/AGG	5-10bp	0.465
k127_7835344_3	1308	1535	1	96836_3	00	ATG	GGA/GAG/AGG	5-10bp	0.474
k127_7835344_4	1532	2029	1	96836_4	00	ATG	AGGAG/GGAGG	11-12bp	0.490
k127_7835344_5	2026	2181	1	96836_5	01	GTG	AGGAGG	5-10bp	0.519
k127_7835399_1	3	662	-1	96837_1	10	ATG	None	None	0.582
k127_7835399_2	883	1401	-1	96837_2	00	ATG	None	None	0.568
k127_7835410_1	2	1840	-1	96838_1	11	Edge	None	None	0.457
k127_7835440_1	2	130	1	96839_1	10	Edge	None	None	0.411
k127_7835440_2	231	701	1	96839_2	00	ATG	GGAG/GAGG	5-10bp	0.512
k127_7835440_3	718	1623	1	96839_3	00	ATG	AGGAG	5-10bp	0.531
k127_7835440_4	1620	1772	1	96839_4	00	ATG	None	None	0.503
k127_7835440_5	1782	2060	1	96839_5	01	ATG	GGAG/GAGG	5-10bp	0.566
k127_7835445_1	2	562	1	96840_1	10	Edge	None	None	0.668
k127_7835445_2	559	4224	1	96840_2	01	ATG	GGAG/GAGG	5-10bp	0.548
k127_7835492_1	3	1019	1	96841_1	10	Edge	None	None	0.431
k127_7835623_1	2	2218	-1	96842_1	11	Edge	None	None	0.300
k127_7835784_1	3	1274	1	96843_1	11	Edge	None	None	0.342
k127_7836010_1	63	1664	1	96844_1	00	ATG	None	None	0.258
k127_7836137_1	3	590	-1	96845_1	10	ATG	None	None	0.537
k127_7836137_2	746	1294	1	96845_2	01	ATG	TTTT	9bp	0.499
k127_7836231_1	2	466	1	96846_1	10	Edge	None	None	0.243
k127_7836231_2	515	886	1	96846_2	00	ATG	None	None	0.277
k127_7836231_3	1092	1403	1	96846_3	00	ATG	GGA/GAG/AGG	5-10bp	0.228
k127_7836231_4	2099	2200	-1	96846_4	00	ATG	GGA/GAG/AGG	5-10bp	0.186
k127_7836231_5	2591	2695	-1	96846_5	00	ATG	AGGAG	5-10bp	0.343
k127_7836231_6	2930	3034	-1	96846_6	00	ATG	None	None	0.276
k127_7836231_7	3074	3160	-1	96846_7	01	Edge	None	None	0.310
k127_7836298_1	3	155	1	96847_1	10	Edge	None	None	0.588
k127_7836298_2	292	1032	1	96847_2	00	ATG	AGxAGG/AGGxGG	5-10bp	0.374
k127_7836422_1	3	602	-1	96848_1	10	ATG	TATAA	12bp	0.422
k127_7836422_2	671	1078	-1	96848_2	00	ATG	TAAA	6bp	0.199
k127_7836422_3	1120	1518	-1	96848_3	00	ATG	None	None	0.268
k127_7836422_4	1624	1788	-1	96848_4	00	ATG	TAA	14bp	0.273
k127_7836422_5	1790	2065	-1	96848_5	01	Edge	None	None	0.391
k127_7836455_1	1	123	-1	96849_1	10	ATG	None	None	0.488
k127_7836455_2	218	493	-1	96849_2	00	ATG	GGAG/GAGG	5-10bp	0.587
k127_7836455_3	490	1326	-1	96849_3	00	ATG	None	None	0.545
k127_7836455_4	1338	2006	-1	96849_4	01	Edge	None	None	0.572
k127_7836481_1	1	333	1	96850_1	10	Edge	None	None	0.459
k127_7836481_2	463	1128	1	96850_2	00	ATG	None	None	0.480
k127_7836481_3	1195	1965	1	96850_3	00	ATG	None	None	0.472
k127_7836481_4	2083	2535	1	96850_4	01	GTG	None	None	0.468
k127_7836498_1	3	83	-1	96851_1	10	TTG	AGGAG	5-10bp	0.407
k127_7836498_2	240	1346	-1	96851_2	00	ATG	GGAG/GAGG	5-10bp	0.482
k127_7836498_3	1582	1692	-1	96851_3	01	Edge	None	None	0.468
k127_7836692_1	3	947	1	96852_1	10	Edge	None	None	0.179
k127_7836698_1	2	142	-1	96853_1	10	ATG	GGAG/GAGG	5-10bp	0.518
k127_7836698_2	139	1008	-1	96853_2	00	GTG	GGA/GAG/AGG	5-10bp	0.570
k127_7836698_3	1013	1240	-1	96853_3	00	ATG	AGGA	5-10bp	0.368
k127_7836698_4	1397	1930	-1	96853_4	01	Edge	None	None	0.530
k127_7836740_1	3	170	-1	96854_1	10	ATG	None	None	0.304
k127_7836740_2	296	1372	-1	96854_2	00	ATG	None	None	0.381
k127_7836740_3	1452	1697	-1	96854_3	00	ATG	AGGA	5-10bp	0.268
k127_7836751_1	2	1270	1	96855_1	10	Edge	None	None	0.188
k127_7836751_2	1402	2022	-1	96855_2	01	Edge	None	None	0.145
k127_7837177_1	1	1080	1	96856_1	11	Edge	None	None	0.402
k127_7837270_1	2	409	1	96857_1	10	Edge	None	None	0.225
k127_7837270_2	600	1064	1	96857_2	01	ATG	AGGAG	5-10bp	0.295
k127_7837433_1	1	153	1	96858_1	10	Edge	None	None	0.542
k127_7837433_2	150	761	1	96858_2	00	ATG	GGAGG	5-10bp	0.595
k127_7837433_3	884	1453	1	96858_3	01	ATG	None	None	0.579
k127_7837456_1	1	801	-1	96859_1	10	ATG	GGAG/GAGG	5-10bp	0.547
k127_7837456_2	917	1831	-1	96859_2	00	ATG	GGAGG	5-10bp	0.603
k127_7837456_3	1959	3464	-1	96859_3	01	Edge	None	None	0.550
k127_7837472_1	3	1169	1	96860_1	11	Edge	None	None	0.476
k127_7837665_1	1	834	1	96861_1	10	Edge	None	None	0.210
k127_7837756_1	306	764	1	96862_1	00	GTG	GGA/GAG/AGG	5-10bp	0.427
k127_7837756_2	810	2213	1	96862_2	00	ATG	None	None	0.323
k127_7837756_3	2203	3315	1	96862_3	00	ATG	None	None	0.337
k127_7837756_4	3317	3472	1	96862_4	01	ATG	None	None	0.404
k127_7837831_1	1	423	1	96863_1	10	Edge	None	None	0.504
k127_7837831_2	705	1220	-1	96863_2	01	Edge	None	None	0.576
k127_7837870_1	1	1080	-1	96864_1	11	Edge	None	None	0.660
k127_7837895_1	3	134	-1	96865_1	10	ATG	AATAA	7bp	0.348
k127_7837895_2	142	1266	-1	96865_2	00	ATG	AACAA	15bp	0.452
k127_7837895_3	1263	2348	-1	96865_3	00	ATG	AAA	11bp	0.348
k127_7838159_1	1	180	1	96866_1	10	Edge	None	None	0.539
k127_7838159_2	286	1080	1	96866_2	00	ATG	TAAA	11bp	0.492
k127_7838159_3	1110	1193	1	96866_3	01	ATG	TAAAAA	9bp	0.452
k127_7838374_1	198	1247	-1	96867_1	00	ATG	TAAA	12bp	0.495
k127_7838374_2	1583	1849	-1	96867_2	00	ATG	TAAA	15bp	0.442
k127_7838425_1	2	1012	-1	96868_1	11	Edge	None	None	0.487
k127_7838426_1	120	560	-1	96869_1	00	ATG	AGGAG	5-10bp	0.524
k127_7838426_2	579	980	-1	96869_2	00	ATG	3Base/5BMM	13-15bp	0.527
k127_7838426_3	1033	1419	-1	96869_3	01	Edge	None	None	0.527
k127_7838431_1	1	900	-1	96870_1	10	GTG	GGA/GAG/AGG	5-10bp	0.433
k127_7838489_1	3	1772	-1	96871_1	10	ATG	TAA	15bp	0.444
k127_7838489_2	1769	1861	-1	96871_2	01	Edge	None	None	0.452
k127_7838510_1	28	1365	1	96872_1	01	GTG	None	None	0.549
k127_7838532_1	220	2355	-1	96873_1	00	ATG	None	None	0.244
k127_7838595_1	2	343	-1	96874_1	10	ATG	None	None	0.310
k127_7838595_2	541	1161	1	96874_2	00	ATG	GGA/GAG/AGG	5-10bp	0.283
k127_7838595_3	1179	2114	1	96874_3	00	ATG	GGA/GAG/AGG	5-10bp	0.276
k127_7838717_1	1	2043	1	96875_1	10	Edge	None	None	0.364
k127_7838717_2	2106	2870	1	96875_2	01	ATG	None	None	0.392
k127_7838746_1	2	628	-1	96876_1	10	ATG	GGAGG	5-10bp	0.547
k127_7838746_2	655	2142	-1	96876_2	00	GTG	AGGAG	5-10bp	0.554
k127_7838746_3	2158	2535	-1	96876_3	00	ATG	GGAGG	5-10bp	0.516
k127_7838746_4	2535	3494	-1	96876_4	00	GTG	AGGAG	5-10bp	0.544
k127_7838746_5	3491	3847	-1	96876_5	00	ATG	AGGAG	5-10bp	0.577
k127_7838746_6	3825	4196	-1	96876_6	00	ATG	GGAGG	5-10bp	0.540
k127_7838746_7	4193	4519	-1	96876_7	00	ATG	GGAG/GAGG	5-10bp	0.541
k127_7838746_8	4516	4977	-1	96876_8	00	ATG	GGA/GAG/AGG	5-10bp	0.498
k127_7838746_9	5152	5460	-1	96876_9	01	Edge	None	None	0.521
k127_7838800_1	3	212	1	96877_1	10	Edge	None	None	0.533
k127_7838800_2	216	1121	1	96877_2	01	ATG	None	None	0.597
k127_7838913_1	192	530	1	96878_1	00	ATG	None	None	0.395
k127_7838913_2	925	2226	1	96878_2	00	ATG	GGAGG	5-10bp	0.495
k127_7838913_3	2182	2289	-1	96878_3	01	Edge	None	None	0.481
k127_7838925_1	629	1408	-1	96879_1	00	ATG	None	None	0.490
k127_7838925_2	1428	2099	-1	96879_2	01	Edge	None	None	0.522
k127_7839003_1	3	89	1	96880_1	10	Edge	None	None	0.448
k127_7839003_2	99	380	-1	96880_2	00	ATG	AGGAG	5-10bp	0.316
k127_7839003_3	460	1527	-1	96880_3	00	ATG	AGGAG	5-10bp	0.307
k127_7839003_4	1619	4654	-1	96880_4	00	ATG	GGAG/GAGG	5-10bp	0.326
k127_7839003_5	4651	5457	-1	96880_5	00	ATG	AGGAG	5-10bp	0.346
k127_7839003_6	5569	5739	-1	96880_6	00	ATG	GGA/GAG/AGG	5-10bp	0.316
k127_7839003_7	5768	6277	-1	96880_7	00	ATG	None	None	0.292
k127_7839003_8	6374	6547	-1	96880_8	00	ATG	AGGAG	5-10bp	0.287
k127_7839003_9	6691	7965	-1	96880_9	00	ATG	GGAG/GAGG	5-10bp	0.361
k127_7839003_10	7987	12261	-1	96880_10	00	ATG	AGGAGG	5-10bp	0.347
k127_7839003_11	12277	13185	-1	96880_11	01	Edge	None	None	0.365
k127_7839066_1	3	1280	-1	96881_1	10	ATG	TAA	11bp	0.448
k127_7839066_2	1404	1607	-1	96881_2	01	Edge	None	None	0.426
k127_7839101_1	7	855	-1	96882_1	00	ATG	None	None	0.489
k127_7839101_2	1072	1182	-1	96882_2	01	Edge	None	None	0.622
k127_7839265_1	165	680	1	96883_1	00	ATG	None	None	0.337
k127_7839265_2	739	1965	-1	96883_2	00	ATG	AGGAG	5-10bp	0.274
k127_7839458_1	3	1172	1	96884_1	10	Edge	None	None	0.407
k127_7839458_2	1187	1468	1	96884_2	00	ATG	TAAAAA	11bp	0.415
k127_7839660_1	18	329	1	96885_1	00	ATG	AAA	13bp	0.468
k127_7839660_2	326	1642	1	96885_2	00	ATG	AAAA	15bp	0.452
k127_7839660_3	1751	2065	-1	96885_3	00	ATG	None	None	0.521
k127_7839660_4	2079	2507	-1	96885_4	00	ATG	None	None	0.552
k127_7839660_5	2520	2768	-1	96885_5	00	ATG	None	None	0.518
k127_7839660_6	2866	3348	1	96885_6	00	ATG	None	None	0.482
k127_7839660_7	3368	4111	-1	96885_7	00	ATG	None	None	0.441
k127_7839660_8	4243	4425	1	96885_8	00	ATG	AAA	13bp	0.486
k127_7839660_9	4435	5328	1	96885_9	00	TTG	None	None	0.464
k127_7839660_10	5344	6006	1	96885_10	00	TTG	AAAA	13bp	0.505
k127_7839660_11	6096	6689	1	96885_11	01	ATG	AAAAAA	14bp	0.492
k127_7839797_1	33	368	-1	96886_1	00	ATG	4Base/6BMM	13-15bp	0.220
k127_7839797_2	361	831	-1	96886_2	00	ATG	AGxAGG/AGGxGG	5-10bp	0.244
k127_7839797_3	980	1678	-1	96886_3	00	ATG	AGxAGG/AGGxGG	11-12bp	0.262
k127_7839797_4	1671	3416	-1	96886_4	01	Edge	None	None	0.286
k127_7839866_1	3	218	-1	96887_1	10	ATG	TAAAA	12bp	0.449
k127_7839866_2	743	1183	-1	96887_2	00	ATG	TAAA	9bp	0.433
k127_7839879_1	2	643	1	96888_1	10	Edge	None	None	0.327
k127_7839879_2	630	1502	1	96888_2	00	ATG	None	None	0.293
k127_7839879_3	1559	2623	-1	96888_3	01	Edge	None	None	0.408
k127_7839925_1	1	1050	-1	96889_1	10	ATG	None	None	0.470
k127_7839925_2	1301	1711	-1	96889_2	01	Edge	None	None	0.499
k127_7839987_1	2	625	1	96890_1	10	Edge	None	None	0.655
k127_7839987_2	622	1161	1	96890_2	01	ATG	GGAG/GAGG	5-10bp	0.696
k127_7840154_1	47	427	-1	96891_1	00	TTG	AGGAGG	5-10bp	0.467
k127_7840154_2	378	1061	-1	96891_2	01	Edge	None	None	0.446
k127_7840170_1	15	1025	1	96892_1	00	ATG	None	None	0.352
k127_7840170_2	1013	1345	1	96892_2	01	ATG	4Base/6BMM	13-15bp	0.369
k127_7840355_1	2	1288	-1	96893_1	10	ATG	AGGAG	5-10bp	0.231
k127_7840355_2	1396	3252	-1	96893_2	00	ATG	AGGAG/GGAGG	11-12bp	0.278
k127_7840355_3	3252	3386	-1	96893_3	00	ATG	GGAGG	5-10bp	0.244
k127_7840355_4	3361	3561	-1	96893_4	00	ATG	AGGA	5-10bp	0.199
k127_7840501_1	1	561	-1	96894_1	10	ATG	GGAGG	5-10bp	0.431
k127_7840501_2	558	1151	-1	96894_2	01	Edge	None	None	0.451
k127_7840514_1	965	1132	1	96895_1	00	ATG	AGGAG	5-10bp	0.464
k127_7840514_2	1230	1379	1	96895_2	00	ATG	AGGA	5-10bp	0.453
k127_7840514_3	1522	1731	1	96895_3	01	ATG	AGGAG	5-10bp	0.381
k127_7840577_1	3	917	-1	96896_1	10	ATG	TAA	8bp	0.510
k127_7840577_2	1064	1624	1	96896_2	00	ATG	TAAA	11bp	0.542
k127_7840577_3	1651	2610	1	96896_3	00	TTG	AAAA	7bp	0.483
k127_7840584_1	240	1004	1	96897_1	01	ATG	AGGA	5-10bp	0.492
k127_7840590_1	158	1180	-1	96898_1	01	Edge	None	None	0.207
k127_7840596_1	2	631	-1	96899_1	10	ATG	TAAA	11bp	0.522
k127_7840596_2	640	1137	-1	96899_2	00	ATG	TAA	9bp	0.472
k127_7840760_1	3	1358	1	96900_1	11	Edge	None	None	0.381
k127_7840767_1	3	1658	-1	96901_1	10	ATG	TAA	3bp	0.398
k127_7840767_2	1680	2003	-1	96901_2	01	Edge	None	None	0.426
k127_7841099_1	3	155	1	96902_1	10	Edge	None	None	0.373
k127_7841099_2	167	667	1	96902_2	00	ATG	TAA	11bp	0.457
k127_7841099_3	664	1236	1	96902_3	00	ATG	TAGAA	5bp	0.513
k127_7841099_4	1243	1764	1	96902_4	00	ATG	TAA	10bp	0.492
k127_7841099_5	1885	2223	1	96902_5	01	ATG	TAAAAA	12bp	0.440
k127_7841134_1	3	1058	-1	96903_1	11	Edge	None	None	0.367
k127_7841257_1	2	790	-1	96904_1	10	ATG	AAA	4bp	0.387
k127_7841257_2	941	1132	-1	96904_2	01	Edge	None	None	0.344
k127_7841326_1	97	1896	-1	96905_1	00	ATG	None	None	0.243
k127_7841344_1	109	903	-1	96906_1	00	ATG	AGGA	5-10bp	0.613
k127_7841344_2	1087	1410	1	96906_2	00	ATG	AGGAGG	5-10bp	0.623
k127_7841458_1	1	1737	1	96907_1	11	Edge	None	None	0.139
k127_7841479_1	2	850	1	96908_1	10	Edge	None	None	0.452
k127_7841479_2	1212	1973	1	96908_2	01	ATG	GGA/GAG/AGG	11-12bp	0.339
k127_7841563_1	69	662	-1	96909_1	00	ATG	None	None	0.214
k127_7841563_2	774	1181	-1	96909_2	00	ATG	None	None	0.174
k127_7841571_1	3	1310	-1	96910_1	11	Edge	None	None	0.492
k127_7841759_1	3	2639	-1	96911_1	10	ATG	AGGA	5-10bp	0.412
k127_7841759_2	2862	3635	1	96911_2	00	ATG	AGGA	5-10bp	0.394
k127_7841759_3	3636	6308	-1	96911_3	00	ATG	AGGAG	5-10bp	0.413
k127_7841759_4	6335	8113	-1	96911_4	01	Edge	None	None	0.436
k127_7842045_1	3	749	1	96912_1	10	Edge	None	None	0.459
k127_7842045_2	736	1581	1	96912_2	00	ATG	TAAA	11bp	0.450
k127_7842045_3	1585	1692	1	96912_3	01	ATG	AATAA	3bp	0.435
k127_7842163_1	3	617	1	96913_1	10	Edge	None	None	0.421
k127_7842163_2	915	1262	-1	96913_2	01	Edge	None	None	0.434
k127_7842332_1	44	1222	1	96914_1	00	ATG	TAAAA	3bp	0.264
k127_7842349_1	2	1108	-1	96915_1	10	ATG	AGGA	5-10bp	0.354
k127_7842349_2	1197	1664	1	96915_2	00	ATG	GGA/GAG/AGG	5-10bp	0.318
k127_7842349_3	1707	2054	1	96915_3	01	ATG	GGAG/GAGG	5-10bp	0.371
k127_7842405_1	89	1216	1	96916_1	01	ATG	None	None	0.164
k127_7842407_1	2	1423	1	96917_1	10	Edge	None	None	0.461
k127_7842407_2	1434	1763	1	96917_2	01	ATG	AGGAG	5-10bp	0.442
k127_7842423_1	1	165	-1	96918_1	10	ATG	None	None	0.497
k127_7842423_2	297	1013	1	96918_2	01	ATG	AGxAG	5-10bp	0.568
k127_7842595_1	1	657	-1	96919_1	10	ATG	None	None	0.589
k127_7842595_2	654	1928	-1	96919_2	00	ATG	None	None	0.604
k127_7842595_3	2097	2948	1	96919_3	01	ATG	None	None	0.555
k127_7842646_1	104	613	-1	96920_1	00	ATG	None	None	0.392
k127_7842646_2	616	1320	-1	96920_2	01	Edge	None	None	0.458
k127_7842698_1	1	2253	-1	96921_1	10	ATG	AGGAG	5-10bp	0.361
k127_7842698_2	2255	2554	-1	96921_2	01	Edge	None	None	0.303
k127_7842758_1	117	488	-1	96922_1	00	ATG	AGGAG	5-10bp	0.570
k127_7842758_2	494	1762	-1	96922_2	00	ATG	GGAGG	5-10bp	0.596
k127_7842758_3	1764	1940	-1	96922_3	01	Edge	None	None	0.582
k127_7842788_1	3	149	1	96923_1	10	Edge	None	None	0.293
k127_7842788_2	175	717	-1	96923_2	00	ATG	GGAG/GAGG	5-10bp	0.252
k127_7842788_3	861	1136	1	96923_3	01	ATG	AGGAG	3-4bp	0.297
k127_7842812_1	415	690	1	96924_1	00	ATG	AGGA	5-10bp	0.428
k127_7842812_2	982	1047	-1	96924_2	01	Edge	None	None	0.348
k127_7842939_1	2	1240	-1	96925_1	11	Edge	None	None	0.500
k127_7843006_1	2	103	1	96926_1	10	Edge	None	None	0.402
k127_7843006_2	128	1747	-1	96926_2	00	ATG	GGAGG	5-10bp	0.433
k127_7843260_1	1	1629	-1	96927_1	10	ATG	GGAG/GAGG	5-10bp	0.408
k127_7843260_2	1635	2198	-1	96927_2	00	ATG	None	None	0.420
k127_7843260_3	2272	2709	-1	96927_3	00	ATG	GGAGG	5-10bp	0.400
k127_7843260_4	2751	3074	-1	96927_4	01	Edge	None	None	0.441
k127_7843340_1	3	182	1	96928_1	10	Edge	None	None	0.378
k127_7843340_2	388	1461	-1	96928_2	00	ATG	AAA	13bp	0.520
k127_7843340_3	1512	2483	-1	96928_3	01	Edge	None	None	0.558
k127_7843439_1	983	1390	-1	96929_1	01	Edge	None	None	0.581
k127_7843629_1	3	1313	-1	96930_1	10	TTG	None	None	0.315
k127_7843629_2	1361	2305	-1	96930_2	00	ATG	AGGAG	5-10bp	0.269
k127_7843629_3	2316	4358	-1	96930_3	00	ATG	GGA/GAG/AGG	5-10bp	0.243
k127_7843629_4	4366	4674	-1	96930_4	01	Edge	None	None	0.272
k127_7843750_1	330	3392	1	96931_1	01	ATG	TAA	10bp	0.333
k127_7843764_1	1	459	1	96932_1	10	Edge	None	None	0.399
k127_7843764_2	524	889	-1	96932_2	00	ATG	TAA	12bp	0.333
k127_7843764_3	909	1076	-1	96932_3	01	Edge	None	None	0.339
k127_7843765_1	2	1027	-1	96933_1	00	ATG	AGGAG	5-10bp	0.322
k127_7843765_2	1020	1172	-1	96933_2	01	Edge	None	None	0.288
k127_7843873_1	264	860	1	96934_1	00	ATG	None	None	0.613
k127_7843873_2	851	2290	-1	96934_2	01	Edge	None	None	0.669
k127_7843967_1	90	698	1	96935_1	00	ATG	None	None	0.284
k127_7844173_1	2	655	1	96936_1	10	Edge	None	None	0.434
k127_7844173_2	662	1015	1	96936_2	00	ATG	TATAA	11bp	0.449
k127_7844173_3	1050	1802	-1	96936_3	00	ATG	TAA	12bp	0.317
k127_7844173_4	1841	2299	-1	96936_4	01	Edge	None	None	0.370
k127_7844275_1	1	216	1	96937_1	10	Edge	None	None	0.454
k127_7844275_2	284	646	1	96937_2	00	ATG	GGA/GAG/AGG	5-10bp	0.405
k127_7844275_3	647	1135	1	96937_3	00	ATG	GGAG/GAGG	5-10bp	0.436
k127_7844275_4	1254	1568	1	96937_4	01	ATG	GGxGG	5-10bp	0.451
k127_7844278_1	3	1259	1	96938_1	11	Edge	None	None	0.500
k127_7844449_1	3	719	1	96939_1	10	Edge	None	None	0.392
k127_7844449_2	716	952	1	96939_2	00	ATG	AACAA	12bp	0.380
k127_7844449_3	949	1536	1	96939_3	01	ATG	AATAA	9bp	0.400
k127_7844451_1	2	3403	1	96940_1	10	Edge	None	None	0.281
k127_7844451_2	3519	7205	1	96940_2	01	ATG	GGAG/GAGG	5-10bp	0.255
k127_7844462_1	1	1461	-1	96941_1	10	ATG	None	None	0.324
k127_7844462_2	1478	2047	-1	96941_2	01	Edge	None	None	0.368
k127_7844537_1	3	686	-1	96942_1	10	ATG	AATAA	6bp	0.409
k127_7844537_2	713	1663	-1	96942_2	01	Edge	None	None	0.334
k127_7844863_1	3	155	-1	96943_1	10	ATG	None	None	0.647
k127_7844863_2	288	491	-1	96943_2	00	ATG	AGGAGG	5-10bp	0.613
k127_7844863_3	491	880	-1	96943_3	00	ATG	None	None	0.654
k127_7844863_4	917	1459	-1	96943_4	01	Edge	None	None	0.628
k127_7845041_1	1	261	1	96944_1	10	Edge	None	None	0.559
k127_7845041_2	380	1540	1	96944_2	01	ATG	None	None	0.494
k127_7845111_1	325	1221	1	96945_1	00	ATG	AGGAG	5-10bp	0.635
k127_7845131_1	2	370	-1	96946_1	10	ATG	TATAA	4bp	0.488
k127_7845131_2	573	1907	-1	96946_2	00	ATG	TAAAAA	4bp	0.488
k127_7845131_3	2040	3074	-1	96946_3	00	GTG	TAAA	11bp	0.476
k127_7845131_4	3087	4376	-1	96946_4	00	ATG	TAA	12bp	0.458
k127_7845205_1	150	707	1	96947_1	00	ATG	GGAGG	5-10bp	0.588
k127_7845205_2	783	1283	1	96947_2	00	ATG	AGGAGG	5-10bp	0.653
k127_7845205_3	1286	2056	1	96947_3	01	ATG	None	None	0.656
k127_7845211_1	3	557	-1	96948_1	10	ATG	None	None	0.495
k127_7845211_2	571	1017	-1	96948_2	01	Edge	None	None	0.501
k127_7845230_1	1	1320	1	96949_1	11	Edge	None	None	0.185
k127_7845232_1	1	507	-1	96950_1	10	ATG	AATAA	14bp	0.383
k127_7845232_2	1063	2340	1	96950_2	01	GTG	TAAAA	4bp	0.384
k127_7845253_1	3	1268	1	96951_1	10	Edge	None	None	0.237
k127_7845253_2	1279	3126	1	96951_2	00	ATG	AGGAG	5-10bp	0.245
k127_7845253_3	3151	5190	1	96951_3	00	ATG	AGGAG	5-10bp	0.277
k127_7845253_4	5183	7189	1	96951_4	00	ATG	AGGAG	5-10bp	0.249
k127_7845253_5	7276	7818	1	96951_5	01	ATG	AGGAG	5-10bp	0.212
k127_7845294_1	202	864	-1	96952_1	00	ATG	None	None	0.282
k127_7845294_2	857	1114	-1	96952_2	00	ATG	AGGAG	5-10bp	0.333
k127_7845294_3	1269	1889	-1	96952_3	00	ATG	AGGAG	5-10bp	0.280
k127_7845315_1	3	632	1	96953_1	10	Edge	None	None	0.568
k127_7845315_2	663	950	1	96953_2	00	ATG	None	None	0.517
k127_7845315_3	954	1451	1	96953_3	01	ATG	None	None	0.508
k127_7845377_1	3	125	1	96954_1	10	Edge	None	None	0.333
k127_7845377_2	359	586	1	96954_2	00	ATG	GGAG/GAGG	5-10bp	0.439
k127_7845377_3	665	1069	-1	96954_3	01	Edge	None	None	0.402
k127_7845398_1	1	1596	1	96955_1	10	Edge	None	None	0.200
k127_7845408_1	1	1248	1	96956_1	11	Edge	None	None	0.615
k127_7845437_1	1	369	-1	96957_1	10	ATG	None	None	0.556
k127_7845437_2	694	1134	-1	96957_2	01	Edge	None	None	0.576
k127_7845481_1	3	227	1	96958_1	10	Edge	None	None	0.498
k127_7845481_2	341	1321	1	96958_2	01	ATG	AGGAGG	5-10bp	0.514
k127_7845619_1	398	964	1	96959_1	00	ATG	GGAG/GAGG	5-10bp	0.377
k127_7845619_2	1197	2630	-1	96959_2	00	ATG	GGAG/GAGG	5-10bp	0.436
k127_7845619_3	2643	3923	-1	96959_3	00	ATG	GGAGG	5-10bp	0.445
k127_7845619_4	3928	4761	-1	96959_4	00	ATG	None	None	0.438
k127_7845619_5	4754	6205	-1	96959_5	00	ATG	GGAG/GAGG	5-10bp	0.471
k127_7845619_6	6217	6639	-1	96959_6	01	Edge	None	None	0.511
k127_7845650_1	116	460	1	96960_1	00	ATG	None	None	0.554
k127_7845650_2	492	983	1	96960_2	00	TTG	None	None	0.557
k127_7845650_3	983	1078	1	96960_3	01	ATG	AGGA	5-10bp	0.385
k127_7845663_1	1	408	1	96961_1	10	Edge	None	None	0.392
k127_7845663_2	523	1074	1	96961_2	01	ATG	AGGAGG	11-12bp	0.433
k127_7845670_1	2	274	1	96962_1	10	Edge	None	None	0.524
k127_7845670_2	298	1374	1	96962_2	01	ATG	None	None	0.507
k127_7845784_1	3	491	1	96963_1	10	Edge	None	None	0.397
k127_7845784_2	607	783	1	96963_2	00	ATG	AGGAG	5-10bp	0.362
k127_7845784_3	860	1162	1	96963_3	00	ATG	GGAG/GAGG	5-10bp	0.314
k127_7845784_4	1714	1905	-1	96963_4	00	ATG	GGAG/GAGG	5-10bp	0.344
k127_7845784_5	1905	1994	-1	96963_5	01	Edge	None	None	0.367
k127_7845891_1	2	565	1	96964_1	10	Edge	None	None	0.232
k127_7845891_2	640	1770	-1	96964_2	01	Edge	None	None	0.222
k127_7845942_1	3	206	1	96965_1	10	Edge	None	None	0.466
k127_7845942_2	187	1308	1	96965_2	01	ATG	GGAG/GAGG	5-10bp	0.471
k127_7845997_1	1	1377	-1	96966_1	11	Edge	None	None	0.172
k127_7846456_1	3	275	1	96967_1	10	Edge	None	None	0.337
k127_7846456_2	275	775	1	96967_2	00	ATG	TAAA	9bp	0.391
k127_7846456_3	785	1168	1	96967_3	01	ATG	TAA	9bp	0.336
k127_7846553_1	3	1703	-1	96968_1	10	GTG	None	None	0.219
k127_7846553_2	1717	1920	-1	96968_2	00	ATG	None	None	0.304
k127_7846560_1	2	163	1	96969_1	10	Edge	None	None	0.247
k127_7846560_2	175	564	1	96969_2	00	GTG	AGGAG	5-10bp	0.313
k127_7846560_3	801	1178	-1	96969_3	01	Edge	None	None	0.241
k127_7846584_1	1	555	-1	96970_1	10	ATG	GGAG/GAGG	5-10bp	0.344
k127_7846584_2	698	1162	1	96970_2	01	ATG	GGA/GAG/AGG	5-10bp	0.320
k127_7846687_1	138	407	1	96971_1	00	ATG	AAAA	11bp	0.315
k127_7846687_2	422	1054	1	96971_2	00	ATG	AAAAA	11bp	0.355
k127_7846687_3	1051	1971	1	96971_3	00	GTG	None	None	0.364
k127_7846687_4	1993	2337	1	96971_4	00	ATG	None	None	0.330
k127_7846687_5	2355	2855	1	96971_5	00	ATG	TAA	11bp	0.431
k127_7846687_6	3012	3338	1	96971_6	00	ATG	AAAAA	11bp	0.336
k127_7846687_7	3331	3660	1	96971_7	00	ATG	None	None	0.373
k127_7846687_8	3660	4223	1	96971_8	00	ATG	TAAA	5bp	0.309
k127_7846687_9	4367	4846	1	96971_9	00	ATG	TAA	12bp	0.348
k127_7846687_10	4806	5159	1	96971_10	00	ATG	AATAA	14bp	0.325
k127_7846687_11	5169	6179	1	96971_11	00	ATG	AATAA	9bp	0.337
k127_7846687_12	6256	7059	1	96971_12	00	ATG	AATAA	14bp	0.372
k127_7846687_13	7217	7939	-1	96971_13	00	ATG	AATAA	14bp	0.347
k127_7846687_14	8021	8764	1	96971_14	00	TTG	TAA	10bp	0.390
k127_7846687_15	9218	9490	1	96971_15	01	ATG	TAA	12bp	0.377
k127_7846710_1	117	1079	1	96972_1	00	ATG	TAAAAA	9bp	0.485
k127_7846710_2	1349	1477	1	96972_2	01	ATG	TAA	13bp	0.310
k127_7846917_1	2	724	1	96973_1	10	Edge	None	None	0.308
k127_7846917_2	742	1137	1	96973_2	00	ATG	AGGAG	5-10bp	0.280
k127_7846917_3	1094	1525	1	96973_3	00	ATG	None	None	0.262
k127_7846917_4	1528	1710	1	96973_4	00	ATG	AGGAG	5-10bp	0.230
k127_7847015_1	3	152	-1	96974_1	10	ATG	None	None	0.507
k127_7847015_2	149	1189	-1	96974_2	00	ATG	None	None	0.549
k127_7847015_3	1197	2690	-1	96974_3	01	Edge	None	None	0.550
k127_7847078_1	2	1360	1	96975_1	11	Edge	None	None	0.607
k127_7847108_1	3	848	-1	96976_1	10	ATG	TAAA	11bp	0.436
k127_7847108_2	986	1105	1	96976_2	01	GTG	TAAA	12bp	0.267
k127_7847131_1	1	633	1	96977_1	10	Edge	None	None	0.480
k127_7847131_2	703	1752	-1	96977_2	01	Edge	None	None	0.517
k127_7847225_1	1	1593	1	96978_1	10	Edge	None	None	0.213
k127_7847225_2	1717	2304	1	96978_2	01	ATG	None	None	0.170
k127_7847461_1	183	572	1	96979_1	00	ATG	None	None	0.213
k127_7847461_2	511	795	1	96979_2	00	ATG	None	None	0.221
k127_7847461_3	820	1044	1	96979_3	01	TTG	GGA/GAG/AGG	5-10bp	0.213
k127_7847577_1	2	484	-1	96980_1	10	ATG	AGGAG	5-10bp	0.642
k127_7847577_2	494	1915	-1	96980_2	01	Edge	None	None	0.673
k127_7847593_1	2	709	1	96981_1	10	Edge	None	None	0.588
k127_7847593_2	923	2560	1	96981_2	00	ATG	GGAGG	5-10bp	0.606
k127_7847593_3	2711	2974	-1	96981_3	00	ATG	None	None	0.545
k127_7847593_4	3001	3954	-1	96981_4	00	ATG	None	None	0.628
k127_7847593_5	4223	5863	1	96981_5	00	ATG	GGAG/GAGG	5-10bp	0.574
k127_7847593_6	5867	6709	1	96981_6	00	ATG	GGAGG	5-10bp	0.569
k127_7847593_7	6773	6982	1	96981_7	00	ATG	AGGAGG	5-10bp	0.571
k127_7847593_8	7052	8473	1	96981_8	00	ATG	None	None	0.614
k127_7847593_9	8470	9174	1	96981_9	00	ATG	GGAGG	5-10bp	0.611
k127_7847593_10	9171	9950	1	96981_10	00	ATG	AGGAG	5-10bp	0.612
k127_7847593_11	10057	10794	1	96981_11	00	ATG	None	None	0.565
k127_7847593_12	10874	11464	1	96981_12	00	ATG	AGGAGG	5-10bp	0.607
k127_7847593_13	11461	12012	1	96981_13	00	GTG	None	None	0.607
k127_7847593_14	12195	14003	1	96981_14	00	ATG	GGAG/GAGG	5-10bp	0.593
k127_7847593_15	14260	15441	1	96981_15	00	ATG	AGGAG	5-10bp	0.591
k127_7847593_16	15455	15532	1	96981_16	01	ATG	AGGA	5-10bp	0.551
k127_7847672_1	34	1233	-1	96982_1	01	Edge	None	None	0.466
k127_7847690_1	2	169	-1	96983_1	10	ATG	GGAG/GAGG	5-10bp	0.399
k127_7847690_2	247	474	-1	96983_2	00	ATG	GGAGG	5-10bp	0.474
k127_7847690_3	487	1125	-1	96983_3	00	ATG	GGxGG	5-10bp	0.397
k127_7847943_1	281	1024	1	96984_1	01	ATG	AGGAG/GGAGG	11-12bp	0.718
k127_7848233_1	135	386	-1	96985_1	00	ATG	None	None	0.397
k127_7848233_2	408	581	-1	96985_2	00	ATG	None	None	0.368
k127_7848233_3	587	2026	-1	96985_3	00	ATG	None	None	0.389
k127_7848233_4	2026	2238	-1	96985_4	01	Edge	None	None	0.362
k127_7848282_1	3	125	-1	96986_1	10	ATG	None	None	0.545
k127_7848282_2	183	620	-1	96986_2	00	ATG	None	None	0.518
k127_7848282_3	623	1138	-1	96986_3	01	Edge	None	None	0.589
k127_7848377_1	120	2441	1	96987_1	01	ATG	None	None	0.173
k127_7848483_1	266	1153	-1	96988_1	00	ATG	AGGAG	5-10bp	0.364
k127_7848483_2	1165	1869	-1	96988_2	00	ATG	AGGAG	5-10bp	0.340
k127_7848483_3	2106	2183	-1	96988_3	01	Edge	None	None	0.385
k127_7848644_1	1	1302	-1	96989_1	10	ATG	None	None	0.204
k127_7848646_1	2	1240	1	96990_1	11	Edge	None	None	0.509
k127_7848708_1	1	402	-1	96991_1	10	ATG	AGGAG	5-10bp	0.296
k127_7848708_2	395	1060	-1	96991_2	00	ATG	AGGA	5-10bp	0.275
k127_7848708_3	1203	1745	-1	96991_3	00	ATG	AGGAG	5-10bp	0.285
k127_7848708_4	1769	2959	-1	96991_4	00	ATG	AGGAG	3-4bp	0.285
k127_7848708_5	2976	3110	-1	96991_5	01	Edge	None	None	0.230
k127_7848840_1	2	1960	1	96992_1	10	Edge	None	None	0.605
k127_7848840_2	1977	2405	1	96992_2	01	ATG	None	None	0.578
k127_7848902_1	155	1072	1	96993_1	00	ATG	None	None	0.184
k127_7848969_1	3	689	-1	96994_1	10	ATG	GGAG/GAGG	5-10bp	0.523
k127_7848969_2	946	1293	1	96994_2	00	ATG	AGGAG	5-10bp	0.471
k127_7848969_3	1290	2189	1	96994_3	01	ATG	GGAG/GAGG	5-10bp	0.433
k127_7849130_1	1	1167	-1	96995_1	11	Edge	None	None	0.483
k127_7849245_1	2	685	-1	96996_1	10	ATG	AGxAGG/AGGxGG	5-10bp	0.420
k127_7849245_2	1049	1732	1	96996_2	00	ATG	AGxAG	3-4bp	0.418
k127_7849248_1	3	137	1	96997_1	10	Edge	None	None	0.311
k127_7849248_2	180	398	-1	96997_2	00	ATG	GGAG/GAGG	5-10bp	0.320
k127_7849248_3	565	1266	1	96997_3	01	ATG	GGA/GAG/AGG	5-10bp	0.380
k127_7849297_1	20	796	-1	96998_1	00	ATG	None	None	0.364
k127_7849297_2	802	1113	-1	96998_2	00	ATG	None	None	0.349
k127_7849297_3	1123	1362	-1	96998_3	00	ATG	GGA/GAG/AGG	5-10bp	0.396
k127_7849335_1	2	553	-1	96999_1	10	ATG	AAA	14bp	0.518
k127_7849335_2	572	3289	-1	96999_2	00	ATG	None	None	0.513
k127_7849335_3	3301	3813	-1	96999_3	00	GTG	AATAA	13bp	0.470
k127_7849335_4	3827	4123	-1	96999_4	00	ATG	AAA	15bp	0.475
k127_7849335_5	4140	4604	-1	96999_5	00	ATG	None	None	0.482
k127_7849335_6	4616	4813	-1	96999_6	00	ATG	AAA	13bp	0.515
k127_7849335_7	4810	5238	-1	96999_7	00	ATG	None	None	0.462
k127_7849335_8	5612	6475	1	96999_8	00	ATG	None	None	0.483
k127_7849335_9	6782	7303	-1	96999_9	00	ATG	None	None	0.448
k127_7849335_10	7365	7793	-1	96999_10	01	Edge	None	None	0.478
k127_7849394_1	1	555	-1	97000_1	10	ATG	None	None	0.332
k127_7849394_2	555	1112	-1	97000_2	00	ATG	AGGAG	5-10bp	0.314
k127_7849394_3	1157	1294	-1	97000_3	01	Edge	None	None	0.384
k127_7849540_1	2	454	1	97001_1	10	Edge	None	None	0.307
k127_7849540_2	526	855	-1	97001_2	00	ATG	None	None	0.306
k127_7849540_3	905	1267	-1	97001_3	01	Edge	None	None	0.226
k127_7849554_1	2	1327	1	97002_1	11	Edge	None	None	0.364
k127_7849594_1	2	835	1	97003_1	10	Edge	None	None	0.594
k127_7849594_2	847	1164	1	97003_2	01	ATG	AGGA	5-10bp	0.607
k127_7849714_1	375	1508	1	97004_1	00	ATG	None	None	0.550
k127_7849714_2	1540	1842	1	97004_2	01	ATG	None	None	0.508
k127_7849878_1	2	2341	-1	97005_1	10	ATG	GGAG/GAGG	5-10bp	0.416
k127_7849878_2	2422	2562	-1	97005_2	00	ATG	None	None	0.340
k127_7849878_3	2562	2915	-1	97005_3	00	ATG	None	None	0.432
k127_7849878_4	3120	3239	-1	97005_4	00	ATG	AGGAGG	5-10bp	0.442
k127_7849878_5	3317	3496	-1	97005_5	00	ATG	AGGAGG	5-10bp	0.433
k127_7849878_6	3573	4781	-1	97005_6	00	ATG	GGAG/GAGG	5-10bp	0.462
k127_7849878_7	4788	4934	-1	97005_7	01	Edge	None	None	0.381
k127_7849893_1	3	1013	-1	97006_1	11	Edge	None	None	0.397
k127_7849903_1	2	1201	-1	97007_1	10	ATG	None	None	0.365
k127_7849929_1	2	745	-1	97008_1	10	ATG	None	None	0.567
k127_7849929_2	927	2522	1	97008_2	00	ATG	None	None	0.524
k127_7849929_3	2540	3988	1	97008_3	00	ATG	None	None	0.532
k127_7849929_4	3990	4733	1	97008_4	01	ATG	None	None	0.526
k127_7849974_1	243	674	-1	97009_1	00	ATG	GGA/GAG/AGG	5-10bp	0.336
k127_7849974_2	843	1016	-1	97009_2	01	Edge	None	None	0.431
k127_7850025_1	1	843	1	97010_1	10	Edge	None	None	0.559
k127_7850108_1	3	779	-1	97011_1	10	ATG	None	None	0.586
k127_7850108_2	900	1424	-1	97011_2	01	Edge	None	None	0.602
k127_7850309_1	3	2609	-1	97012_1	10	ATG	TAA	13bp	0.435
k127_7850340_1	2	1252	-1	97013_1	11	Edge	None	None	0.540
k127_7850396_1	2	274	-1	97014_1	10	ATG	None	None	0.388
k127_7850396_2	267	590	-1	97014_2	00	ATG	TAA	11bp	0.392
k127_7850396_3	592	1710	-1	97014_3	00	ATG	AATAA	15bp	0.431
k127_7850396_4	1738	2055	-1	97014_4	00	ATG	None	None	0.377
k127_7850396_5	2048	2377	-1	97014_5	00	ATG	TAA	10bp	0.430
k127_7850396_6	2471	3892	-1	97014_6	00	ATG	None	None	0.404
k127_7850396_7	3901	3996	-1	97014_7	01	Edge	None	None	0.417
k127_7850468_1	2	1231	-1	97015_1	10	ATG	AGGAGG	5-10bp	0.613
k127_7850645_1	2	82	1	97016_1	10	Edge	None	None	0.025
k127_7850645_2	163	1095	-1	97016_2	01	Edge	None	None	0.148
k127_7850680_1	3	1073	1	97017_1	10	Edge	None	None	0.487
k127_7850894_1	3	446	-1	97018_1	10	ATG	GGGGGG	11bp	0.577
k127_7850894_2	450	1577	-1	97018_2	01	Edge	None	None	0.535
k127_7850896_1	1	135	1	97019_1	10	Edge	None	None	0.170
k127_7850896_2	155	1072	1	97019_2	01	ATG	None	None	0.225
k127_7851147_1	532	1179	1	97020_1	01	ATG	None	None	0.557
k127_7851260_1	3	302	-1	97021_1	10	ATG	None	None	0.597
k127_7851260_2	302	1390	-1	97021_2	00	ATG	None	None	0.642
k127_7851260_3	1387	1773	-1	97021_3	00	ATG	None	None	0.651
k127_7851260_4	1775	1969	-1	97021_4	00	ATG	AGGAG	5-10bp	0.538
k127_7851260_5	1978	2238	-1	97021_5	01	Edge	None	None	0.648
k127_7851343_1	76	984	1	97022_1	00	ATG	TAAAAA	12bp	0.460
k127_7851343_2	1156	1350	-1	97022_2	01	Edge	None	None	0.518
k127_7851481_1	1	348	1	97023_1	10	Edge	None	None	0.626
k127_7851481_2	468	3197	1	97023_2	00	ATG	None	None	0.467
k127_7851481_3	3420	3650	1	97023_3	00	ATG	None	None	0.463
k127_7851481_4	3761	3847	1	97023_4	01	ATG	GGAG/GAGG	5-10bp	0.598
k127_7851597_1	1	1095	1	97024_1	10	Edge	None	None	0.419
k127_7851597_2	1145	1438	1	97024_2	01	ATG	AGGA	5-10bp	0.354
k127_7851741_1	3	62	-1	97025_1	10	ATG	GGAGG	5-10bp	0.417
k127_7851741_2	162	368	-1	97025_2	00	ATG	None	None	0.469
k127_7851741_3	548	916	1	97025_3	00	ATG	GGAGG	5-10bp	0.436
k127_7851925_1	3	1712	-1	97026_1	10	ATG	TAA	14bp	0.397
k127_7851925_2	1714	2037	-1	97026_2	01	Edge	None	None	0.435
k127_7852024_1	134	1366	1	97027_1	00	ATG	None	None	0.324
k127_7852122_1	188	1480	1	97028_1	00	ATG	None	None	0.299
k127_7852122_2	1516	2841	1	97028_2	00	ATG	None	None	0.251
k127_7852122_3	2946	3290	1	97028_3	00	ATG	None	None	0.284
k127_7852122_4	3283	3402	1	97028_4	00	ATG	None	None	0.183
k127_7852122_5	3399	3533	1	97028_5	00	ATG	None	None	0.252
k127_7852122_6	3539	3940	1	97028_6	01	ATG	None	None	0.326
k127_7852632_1	1	93	1	97029_1	10	Edge	None	None	0.559
k127_7852632_2	100	864	1	97029_2	00	ATG	None	None	0.523
k127_7852632_3	990	2498	1	97029_3	00	ATG	None	None	0.514
k127_7852649_1	2	712	-1	97030_1	10	ATG	TAAA	12bp	0.437
k127_7852649_2	957	1115	-1	97030_2	01	Edge	None	None	0.333
k127_7852704_1	3	533	1	97031_1	10	Edge	None	None	0.284
k127_7852704_2	629	1177	1	97031_2	01	GTG	GGA/GAG/AGG	5-10bp	0.279
k127_7852772_1	117	1229	1	97032_1	00	ATG	GGA/GAG/AGG	5-10bp	0.635
k127_7852772_2	1284	2279	1	97032_2	00	ATG	GGAGG	5-10bp	0.683
k127_7852772_3	2324	3097	-1	97032_3	00	ATG	AGGA/GGAG/GAGG	11-12bp	0.603
k127_7852772_4	3097	3570	-1	97032_4	00	ATG	GGA/GAG/AGG	5-10bp	0.477
k127_7852772_5	3576	4451	-1	97032_5	01	Edge	None	None	0.621
k127_7852801_1	2	835	-1	97033_1	10	ATG	GGA/GAG/AGG	5-10bp	0.366
k127_7852801_2	947	1855	1	97033_2	00	ATG	AGGA/GGAG/GAGG	11-12bp	0.330
k127_7852801_3	1855	2418	1	97033_3	01	ATG	GGAG/GAGG	5-10bp	0.317
k127_7852802_1	2	1372	1	97034_1	10	Edge	None	None	0.153
k127_7853044_1	2	367	-1	97035_1	10	GTG	GGAG/GAGG	5-10bp	0.180
k127_7853044_2	364	1011	-1	97035_2	01	Edge	None	None	0.193
k127_7853250_1	2	1546	1	97036_1	11	Edge	None	None	0.436
k127_7853271_1	3	584	-1	97037_1	10	ATG	AACAA	9bp	0.435
k127_7853271_2	605	1873	-1	97037_2	00	ATG	TAA	11bp	0.443
k127_7853271_3	1893	3113	-1	97037_3	00	ATG	AATAA	8bp	0.446
k127_7853271_4	3122	4693	-1	97037_4	00	ATG	AAAAA	12bp	0.444
k127_7853271_5	5042	5461	-1	97037_5	00	ATG	TAA	14bp	0.402
k127_7853271_6	5588	5710	1	97037_6	01	ATG	AAGAA	14bp	0.423
k127_7853420_1	1	987	1	97038_1	10	Edge	None	None	0.286
k127_7853595_1	3	143	1	97039_1	10	Edge	None	None	0.518
k127_7853595_2	198	758	1	97039_2	00	ATG	AAA	6bp	0.496
k127_7853595_3	751	1275	1	97039_3	01	ATG	TAA	11bp	0.491
k127_7853614_1	2	466	-1	97040_1	10	ATG	None	None	0.342
k127_7853614_2	958	1662	1	97040_2	00	ATG	AGGA/GGAG/GAGG	11-12bp	0.330
k127_7854080_1	1	1455	1	97041_1	11	Edge	None	None	0.507
k127_7854149_1	2	442	1	97042_1	10	Edge	None	None	0.311
k127_7854149_2	615	1046	1	97042_2	00	ATG	GGAG/GAGG	5-10bp	0.317
k127_7854212_1	1	2910	-1	97043_1	10	ATG	GGA/GAG/AGG	5-10bp	0.683
k127_7854231_1	162	1307	-1	97044_1	01	Edge	None	None	0.212
k127_7854254_1	3	440	-1	97045_1	10	ATG	GGAG/GAGG	5-10bp	0.281
k127_7854254_2	455	1762	-1	97045_2	00	ATG	None	None	0.310
k127_7854254_3	1903	2076	-1	97045_3	00	ATG	AGGAG	5-10bp	0.287
k127_7854254_4	2295	3800	1	97045_4	01	ATG	AGGA/GGAG/GAGG	11-12bp	0.303
k127_7854305_1	1	753	-1	97046_1	10	ATG	GGA/GAG/AGG	5-10bp	0.328
k127_7854305_2	930	1622	1	97046_2	01	ATG	None	None	0.206
k127_7854354_1	2	850	-1	97047_1	10	ATG	AGGAG	5-10bp	0.312
k127_7854354_2	948	1826	-1	97047_2	01	Edge	None	None	0.301
k127_7854538_1	137	1099	-1	97048_1	01	Edge	None	None	0.459
k127_7854618_1	3	869	1	97049_1	10	Edge	None	None	0.580
k127_7854618_2	978	1424	1	97049_2	01	ATG	None	None	0.588
k127_7854625_1	1	651	-1	97050_1	10	ATG	None	None	0.329
k127_7854625_2	641	1369	-1	97050_2	00	TTG	GGAG/GAGG	5-10bp	0.276
k127_7854625_3	1506	2378	1	97050_3	01	ATG	GGAG/GAGG	5-10bp	0.282
k127_7854656_1	2	583	-1	97051_1	10	ATG	TAAA	11bp	0.393
k127_7854656_2	1009	1698	1	97051_2	00	ATG	TAAAAA	10bp	0.501
k127_7854656_3	1828	2412	1	97051_3	01	ATG	AAAAA	12bp	0.581
k127_7854726_1	2	802	1	97052_1	10	Edge	None	None	0.444
k127_7854726_2	768	1697	1	97052_2	01	ATG	None	None	0.424
k127_7854904_1	71	493	-1	97053_1	00	ATG	TAA	15bp	0.390
k127_7854904_2	820	1314	-1	97053_2	01	Edge	None	None	0.406
k127_7854935_1	3	605	1	97054_1	10	Edge	None	None	0.663
k127_7854935_2	562	1452	-1	97054_2	01	Edge	None	None	0.597
k127_7854995_1	66	1160	1	97055_1	01	ATG	GGA/GAG/AGG	5-10bp	0.310
k127_7855035_1	2	214	1	97056_1	10	Edge	None	None	0.399
k127_7855035_2	265	993	1	97056_2	00	ATG	AGGAG	5-10bp	0.443
k127_7855035_3	1027	1770	1	97056_3	01	ATG	GGAG/GAGG	5-10bp	0.457
k127_7855058_1	3	1088	-1	97057_1	10	ATG	TATAA	11bp	0.202
k127_7855194_1	3	227	-1	97058_1	10	ATG	None	None	0.502
k127_7855194_2	290	1510	-1	97058_2	00	ATG	AGxAG	3-4bp	0.448
k127_7855220_1	2	907	1	97059_1	10	Edge	None	None	0.379
k127_7855220_2	986	1366	1	97059_2	01	ATG	TAAA	11bp	0.383
k127_7855312_1	146	2341	-1	97060_1	00	ATG	None	None	0.193
k127_7855318_1	2	118	1	97061_1	10	Edge	None	None	0.487
k127_7855318_2	144	1262	-1	97061_2	00	GTG	GGAG/GAGG	5-10bp	0.539
k127_7855318_3	1364	2080	-1	97061_3	01	Edge	None	None	0.551
k127_7855387_1	2	154	1	97062_1	10	Edge	None	None	0.484
k127_7855387_2	310	1365	1	97062_2	00	ATG	TAA	4bp	0.406
k127_7855387_3	1447	2352	1	97062_3	00	ATG	TAA	14bp	0.424
k127_7855387_4	2431	2742	1	97062_4	01	ATG	TAAA	11bp	0.426
k127_7855465_1	3	311	-1	97063_1	10	ATG	GGAGG	5-10bp	0.634
k127_7855465_2	494	1111	1	97063_2	01	TTG	GGAG/GAGG	5-10bp	0.540
k127_7855581_1	2	478	1	97064_1	10	Edge	None	None	0.570
k127_7855581_2	496	1254	1	97064_2	00	ATG	None	None	0.518
k127_7855628_1	2	1066	1	97065_1	11	Edge	None	None	0.421
k127_7855642_1	2	2164	1	97066_1	11	Edge	None	None	0.258
k127_7855691_1	3	581	-1	97067_1	10	ATG	None	None	0.326
k127_7855691_2	803	964	-1	97067_2	00	ATG	None	None	0.327
k127_7855691_3	921	1313	-1	97067_3	01	Edge	None	None	0.300
k127_7855907_1	143	1828	1	97068_1	00	ATG	None	None	0.219
k127_7855907_2	2136	2786	-1	97068_2	00	ATG	None	None	0.283
k127_7855938_1	1	594	1	97069_1	10	Edge	None	None	0.298
k127_7855938_2	710	916	1	97069_2	00	ATG	GGAG/GAGG	5-10bp	0.324
k127_7855938_3	919	1194	1	97069_3	00	ATG	AGGAG	5-10bp	0.250
k127_7855938_4	1211	1471	1	97069_4	00	ATG	GGAGG	5-10bp	0.272
k127_7855938_5	1444	1839	1	97069_5	01	ATG	AGGA	5-10bp	0.285
k127_7855977_1	3	200	-1	97070_1	10	TTG	AGGA/GGAG/GAGG	11-12bp	0.571
k127_7855977_2	575	1543	-1	97070_2	01	Edge	None	None	0.540
k127_7856001_1	293	1396	1	97071_1	01	GTG	GGA/GAG/AGG	5-10bp	0.438
k127_7856115_1	44	1084	-1	97072_1	00	ATG	AATAA	6bp	0.494
k127_7856115_2	1242	1832	1	97072_2	01	ATG	None	None	0.504
k127_7856294_1	30	1691	-1	97073_1	00	ATG	GGAG/GAGG	5-10bp	0.233
k127_7856340_1	1	120	-1	97074_1	10	ATG	GGAG/GAGG	5-10bp	0.483
k127_7856340_2	178	1107	-1	97074_2	00	ATG	GGA/GAG/AGG	5-10bp	0.514
k127_7856340_3	1104	1721	-1	97074_3	01	Edge	None	None	0.532
k127_7856394_1	3	302	-1	97075_1	10	ATG	AGGAG	5-10bp	0.653
k127_7856394_2	295	1539	-1	97075_2	01	Edge	None	None	0.631
k127_7856431_1	1	489	-1	97076_1	10	ATG	TAA	11bp	0.462
k127_7856431_2	482	733	-1	97076_2	00	ATG	AAAA	5bp	0.381
k127_7856431_3	838	1119	1	97076_3	00	ATG	TAA	11bp	0.372
k127_7856431_4	1110	2345	-1	97076_4	01	Edge	None	None	0.458
k127_7856438_1	1	465	-1	97077_1	10	GTG	None	None	0.209
k127_7856438_2	525	1226	-1	97077_2	01	Edge	None	None	0.281
k127_7856588_1	2	523	1	97078_1	10	Edge	None	None	0.554
k127_7856588_2	535	1815	1	97078_2	00	ATG	GGAG/GAGG	5-10bp	0.596
k127_7856588_3	1828	2514	1	97078_3	00	ATG	GGA/GAG/AGG	5-10bp	0.428
k127_7856588_4	2595	2810	1	97078_4	00	ATG	AGGAGG	5-10bp	0.431
k127_7856616_1	77	826	-1	97079_1	00	ATG	TAA	11bp	0.371
k127_7856755_1	2	1207	-1	97080_1	10	ATG	AGGAGG	5-10bp	0.618
k127_7856755_2	1675	2484	-1	97080_2	00	ATG	AGGA	5-10bp	0.611
k127_7856755_3	2624	3691	-1	97080_3	00	ATG	AGGAGG	5-10bp	0.660
k127_7856755_4	3811	4806	-1	97080_4	00	ATG	AGGAG	5-10bp	0.598
k127_7856755_5	4917	5162	-1	97080_5	00	ATG	GGA/GAG/AGG	3-4bp	0.577
k127_7856755_6	5150	6085	-1	97080_6	00	ATG	AGGA	5-10bp	0.623
k127_7856755_7	6119	6265	-1	97080_7	01	Edge	None	None	0.585
k127_7856792_1	3	1088	-1	97081_1	11	Edge	None	None	0.371
k127_7856902_1	279	1499	1	97082_1	00	ATG	None	None	0.183
k127_7856948_1	2	802	1	97083_1	10	Edge	None	None	0.532
k127_7856948_2	820	1758	1	97083_2	01	ATG	AGGA	5-10bp	0.551
k127_7857078_1	2	478	1	97084_1	10	Edge	None	None	0.472
k127_7857078_2	914	1498	-1	97084_2	00	ATG	TAAA	7bp	0.378
k127_7857078_3	1569	1889	-1	97084_3	01	Edge	None	None	0.408
k127_7857378_1	3	272	1	97085_1	10	Edge	None	None	0.337
k127_7857378_2	461	1240	-1	97085_2	00	ATG	TAA	4bp	0.295
k127_7857585_1	3	818	1	97086_1	10	Edge	None	None	0.614
k127_7857585_2	764	1114	-1	97086_2	01	Edge	None	None	0.621
k127_7857640_1	1	1764	1	97087_1	10	Edge	None	None	0.383
k127_7857640_2	1801	1920	-1	97087_2	00	ATG	AGGAG	5-10bp	0.292
k127_7857640_3	2047	2427	-1	97087_3	00	ATG	None	None	0.286
k127_7857703_1	1	2433	1	97088_1	10	Edge	None	None	0.290
k127_7857703_2	2430	2672	1	97088_2	01	ATG	GGAG/GAGG	5-10bp	0.342
k127_7857918_1	2	163	1	97089_1	10	Edge	None	None	0.463
k127_7857918_2	168	821	1	97089_2	00	ATG	GGAG/GAGG	5-10bp	0.468
k127_7857918_3	823	1386	1	97089_3	01	ATG	GGAGG	5-10bp	0.486
k127_7857963_1	1	852	-1	97090_1	10	ATG	None	None	0.549
k127_7857963_2	865	1602	-1	97090_2	01	Edge	None	None	0.593
k127_7857995_1	6	218	1	97091_1	00	ATG	None	None	0.300
k127_7857995_2	822	1352	1	97091_2	00	ATG	None	None	0.322
k127_7857995_3	1443	3401	1	97091_3	00	ATG	None	None	0.344
k127_7857995_4	3471	3641	1	97091_4	00	ATG	None	None	0.304
k127_7857995_5	3663	3998	1	97091_5	00	GTG	GGAG/GAGG	5-10bp	0.357
k127_7857995_6	4011	4343	1	97091_6	00	TTG	GGA/GAG/AGG	5-10bp	0.309
k127_7857995_7	4488	5177	1	97091_7	00	GTG	GGAG/GAGG	5-10bp	0.313
k127_7857995_8	5457	5606	1	97091_8	00	ATG	None	None	0.353
k127_7858084_1	2	769	1	97092_1	10	Edge	None	None	0.370
k127_7858084_2	771	1010	1	97092_2	00	ATG	AGGAG	5-10bp	0.350
k127_7858084_3	1017	1301	1	97092_3	00	ATG	GGA/GAG/AGG	5-10bp	0.337
k127_7858084_4	1302	1580	1	97092_4	01	ATG	GGA/GAG/AGG	5-10bp	0.344
k127_7858220_1	1	87	1	97093_1	10	Edge	None	None	0.563
k127_7858220_2	466	2622	-1	97093_2	00	ATG	None	None	0.522
k127_7858220_3	2797	3957	1	97093_3	00	ATG	None	None	0.534
k127_7858220_4	4032	4931	-1	97093_4	01	Edge	None	None	0.500
k127_7858244_1	146	1141	-1	97094_1	00	ATG	None	None	0.178
k127_7858285_1	3	2564	-1	97095_1	11	Edge	None	None	0.197
k127_7858328_1	718	1749	-1	97096_1	00	ATG	GGA/GAG/AGG	5-10bp	0.426
k127_7858328_2	1849	2049	-1	97096_2	01	Edge	None	None	0.279
k127_7858436_1	3	197	1	97097_1	10	Edge	None	None	0.205
k127_7858436_2	422	1234	-1	97097_2	01	Edge	None	None	0.271
k127_7858440_1	2	2173	1	97098_1	11	Edge	None	None	0.277
k127_7858812_1	1	963	-1	97099_1	10	ATG	GGA/GAG/AGG	5-10bp	0.386
k127_7858812_2	1141	1860	1	97099_2	01	ATG	AGGA	5-10bp	0.432
k127_7858814_1	3	1415	1	97100_1	10	Edge	None	None	0.471
k127_7858814_2	1412	2170	-1	97100_2	01	Edge	None	None	0.468
k127_7858834_1	3	1157	-1	97101_1	11	Edge	None	None	0.309
k127_7858891_1	1	561	1	97102_1	10	Edge	None	None	0.520
k127_7858891_2	587	820	1	97102_2	00	ATG	AGGA	5-10bp	0.538
k127_7858891_3	829	1845	1	97102_3	00	ATG	4Base/6BMM	13-15bp	0.549
k127_7858905_1	3	359	-1	97103_1	10	ATG	AGGA	5-10bp	0.594
k127_7858905_2	715	1542	1	97103_2	00	ATG	AGGAG	3-4bp	0.547
k127_7858905_3	1576	3240	1	97103_3	01	ATG	AGGAG	5-10bp	0.568
k127_7858959_1	189	1244	1	97104_1	01	ATG	None	None	0.205
k127_7859007_1	2	331	-1	97105_1	10	ATG	None	None	0.470
k127_7859007_2	408	860	-1	97105_2	00	ATG	None	None	0.565
k127_7859007_3	1253	1438	1	97105_3	00	ATG	None	None	0.543
k127_7859007_4	1493	1696	1	97105_4	00	ATG	AGxAGG/AGGxGG	3-4bp	0.588
k127_7859007_5	1711	2115	1	97105_5	01	ATG	None	None	0.627
k127_7859101_1	69	197	1	97106_1	00	ATG	AAA	15bp	0.403
k127_7859101_2	184	1950	1	97106_2	01	ATG	AATAA	15bp	0.492
k127_7859281_1	3	1082	1	97107_1	10	Edge	None	None	0.552
k127_7859281_2	1149	1226	1	97107_2	01	ATG	None	None	0.526
k127_7859328_1	3	4097	-1	97108_1	10	ATG	None	None	0.348
k127_7859328_2	4120	4509	-1	97108_2	00	ATG	AGGAG	5-10bp	0.279
k127_7859388_1	3	194	-1	97109_1	10	TTG	GGAG/GAGG	5-10bp	0.323
k127_7859388_2	289	1560	-1	97109_2	00	ATG	GGAG/GAGG	5-10bp	0.288
k127_7859388_3	1547	1924	-1	97109_3	00	ATG	GGAG/GAGG	5-10bp	0.339
k127_7859388_4	1990	3147	-1	97109_4	00	ATG	AGGA	5-10bp	0.354
k127_7859388_5	3154	3543	-1	97109_5	01	Edge	None	None	0.256
k127_7859443_1	2	229	-1	97110_1	10	ATG	None	None	0.408
k127_7859443_2	461	1003	-1	97110_2	01	Edge	None	None	0.442
k127_7859483_1	2	808	1	97111_1	10	Edge	None	None	0.242
k127_7859483_2	934	1110	1	97111_2	01	ATG	GGAGG	5-10bp	0.249
k127_7859541_1	1	1434	-1	97112_1	11	Edge	None	None	0.430
k127_7859605_1	1	111	1	97113_1	10	Edge	None	None	0.306
k127_7859605_2	269	1045	1	97113_2	01	ATG	AGGA/GGAG/GAGG	11-12bp	0.351
k127_7859653_1	2	448	1	97114_1	10	Edge	None	None	0.349
k127_7859653_2	493	1218	1	97114_2	00	ATG	GGAG/GAGG	5-10bp	0.273
k127_7859653_3	1211	1429	1	97114_3	01	ATG	AGGAG	5-10bp	0.183
k127_7859728_1	1	561	1	97115_1	10	Edge	None	None	0.280
k127_7859728_2	574	963	1	97115_2	00	ATG	AGGAG	5-10bp	0.349
k127_7859728_3	975	1571	1	97115_3	00	ATG	GGA/GAG/AGG	5-10bp	0.270
k127_7859728_4	1547	3139	1	97115_4	00	ATG	AGxAGG/AGGxGG	5-10bp	0.258
k127_7859728_5	3156	3254	1	97115_5	00	ATG	AGGAG	5-10bp	0.242
k127_7859728_6	3255	4064	1	97115_6	00	ATG	AGGAG	5-10bp	0.305
k127_7859728_7	4085	4939	1	97115_7	00	ATG	GGAG/GAGG	5-10bp	0.291
k127_7859728_8	4957	5724	1	97115_8	01	ATG	AGGAG	5-10bp	0.361
k127_7859831_1	1	153	1	97116_1	10	Edge	None	None	0.484
k127_7859831_2	642	1109	1	97116_2	01	ATG	AAAA	3bp	0.491
k127_7859858_1	2	1330	1	97117_1	10	Edge	None	None	0.401
k127_7859859_1	1	1059	1	97118_1	10	Edge	None	None	0.319
k127_7859859_2	1061	1432	1	97118_2	01	ATG	GGA/GAG/AGG	5-10bp	0.352
k127_7859862_1	2	226	1	97119_1	10	Edge	None	None	0.556
k127_7859862_2	148	1101	-1	97119_2	00	ATG	GGGGG	7bp	0.656
k127_7859862_3	1085	1417	-1	97119_3	01	Edge	None	None	0.610
k127_7860010_1	2	637	-1	97120_1	10	ATG	GGA/GAG/AGG	5-10bp	0.557
k127_7860010_2	754	1251	-1	97120_2	01	Edge	None	None	0.512
k127_7860067_1	604	1116	-1	97121_1	01	Edge	None	None	0.398
k127_7860325_1	263	1114	-1	97122_1	00	ATG	GGAGG	5-10bp	0.647
k127_7860325_2	1638	2111	-1	97122_2	00	ATG	GGAGG	5-10bp	0.641
k127_7860325_3	2113	2922	-1	97122_3	00	ATG	GGA/GAG/AGG	5-10bp	0.672
k127_7860325_4	3049	4251	1	97122_4	00	ATG	AGxAGG/AGGxGG	5-10bp	0.656
k127_7860325_5	4696	4986	1	97122_5	00	ATG	GGAGG	5-10bp	0.759
k127_7860345_1	2	232	-1	97123_1	10	ATG	None	None	0.294
k127_7860345_2	445	1014	-1	97123_2	01	Edge	None	None	0.233
k127_7860463_1	1	1074	1	97124_1	11	Edge	None	None	0.295
k127_7860603_1	1	1026	1	97125_1	11	Edge	None	None	0.644
k127_7860625_1	3	740	1	97126_1	10	Edge	None	None	0.306
k127_7860625_2	733	1035	1	97126_2	00	ATG	AGGAG/GGAGG	11-12bp	0.224
k127_7860625_3	1017	1418	1	97126_3	01	ATG	None	None	0.299
k127_7860786_1	2	718	1	97127_1	10	Edge	None	None	0.338
k127_7860786_2	718	897	1	97127_2	00	ATG	GGAGG	5-10bp	0.394
k127_7860786_3	973	1179	-1	97127_3	00	ATG	None	None	0.338
k127_7860786_4	1273	2304	1	97127_4	00	ATG	GGAG/GAGG	5-10bp	0.479
k127_7860786_5	2399	2554	1	97127_5	01	ATG	None	None	0.442
k127_7860887_1	1	1071	-1	97128_1	11	Edge	None	None	0.359
k127_7860990_1	1	1335	1	97129_1	10	Edge	None	None	0.434
k127_7860990_2	1417	2367	1	97129_2	01	ATG	AGxAGG/AGGxGG	5-10bp	0.419
k127_7861016_1	1	1200	1	97130_1	10	Edge	None	None	0.453
k127_7861016_2	1184	1588	1	97130_2	00	ATG	TAA	11bp	0.435
k127_7861016_3	1745	1810	1	97130_3	01	ATG	TAAAAA	10bp	0.500
k127_7861055_1	1	471	1	97131_1	10	Edge	None	None	0.677
k127_7861055_2	488	1300	1	97131_2	00	ATG	AGGAG	5-10bp	0.675
k127_7861055_3	1313	2143	1	97131_3	01	ATG	AGGAG	5-10bp	0.619
k127_7861173_1	3	1109	1	97132_1	10	Edge	None	None	0.636
k127_7861173_2	1223	1543	-1	97132_2	01	Edge	None	None	0.564
k127_7861305_1	3	167	1	97133_1	10	Edge	None	None	0.321
k127_7861305_2	188	733	1	97133_2	00	ATG	AGGAG	5-10bp	0.280
k127_7861305_3	755	1117	1	97133_3	00	ATG	AGGAG	5-10bp	0.303
k127_7861305_4	1131	1643	1	97133_4	00	ATG	GGAGG	5-10bp	0.329
k127_7861305_5	1643	1813	1	97133_5	00	ATG	AGGAG/GGAGG	11-12bp	0.351
k127_7861310_1	1	513	-1	97134_1	10	ATG	None	None	0.522
k127_7861310_2	525	848	-1	97134_2	00	ATG	GGAGG	5-10bp	0.556
k127_7861310_3	853	1104	-1	97134_3	01	Edge	None	None	0.520
k127_7861428_1	3	512	1	97135_1	10	Edge	None	None	0.337
k127_7861428_2	625	1344	1	97135_2	00	ATG	AGGAG	5-10bp	0.369
k127_7861428_3	1397	2071	1	97135_3	00	ATG	AGGA	5-10bp	0.308
k127_7861428_4	2271	2711	1	97135_4	00	ATG	GGAGG	5-10bp	0.372
k127_7861428_5	2728	3138	1	97135_5	00	ATG	GGAGG	5-10bp	0.394
k127_7861428_6	3489	3815	1	97135_6	01	GTG	None	None	0.330
k127_7861513_1	2	682	-1	97136_1	10	ATG	None	None	0.222
k127_7861513_2	808	1176	1	97136_2	01	ATG	None	None	0.203
k127_7862095_1	1	1419	-1	97137_1	10	ATG	TAAAAA	12bp	0.496
k127_7862095_2	1422	1709	-1	97137_2	00	ATG	TAAAAA	10bp	0.347
k127_7862095_3	1974	2354	-1	97137_3	00	ATG	None	None	0.459
k127_7862095_4	2701	3183	-1	97137_4	00	ATG	TAA	10bp	0.462
k127_7862095_5	3414	4886	-1	97137_5	00	ATG	TAA	12bp	0.494
k127_7862129_1	1	414	1	97138_1	10	Edge	None	None	0.447
k127_7862129_2	633	2210	1	97138_2	00	ATG	GGAGG	5-10bp	0.452
k127_7862129_3	2212	3357	1	97138_3	00	ATG	None	None	0.462
k127_7862129_4	3357	4340	1	97138_4	00	ATG	GGAGG	5-10bp	0.478
k127_7862174_1	3	827	1	97139_1	10	Edge	None	None	0.432
k127_7862174_2	806	1138	1	97139_2	00	ATG	None	None	0.375
k127_7862193_1	243	464	1	97140_1	00	ATG	None	None	0.527
k127_7862193_2	525	1256	-1	97140_2	00	ATG	None	None	0.605
k127_7862193_3	1397	2086	-1	97140_3	00	ATG	None	None	0.594
k127_7862193_4	2478	3830	1	97140_4	00	ATG	None	None	0.577
k127_7862193_5	3993	4193	-1	97140_5	00	ATG	None	None	0.527
k127_7862193_6	4330	5919	-1	97140_6	00	ATG	None	None	0.615
k127_7862207_1	2	1561	-1	97141_1	10	ATG	None	None	0.333
k127_7862207_2	1935	2489	-1	97141_2	01	Edge	None	None	0.277
k127_7862315_1	1	513	-1	97142_1	10	ATG	TAAA	13bp	0.441
k127_7862315_2	586	1095	1	97142_2	01	ATG	None	None	0.425
k127_7862331_1	3	836	-1	97143_1	10	ATG	AGGAG	5-10bp	0.297
k127_7862331_2	850	1038	-1	97143_2	01	Edge	None	None	0.360
k127_7862668_1	1	114	-1	97144_1	10	ATG	AAA	9bp	0.509
k127_7862721_1	3	74	-1	97145_1	10	ATG	GGAG/GAGG	5-10bp	0.583
k127_7862721_2	71	1039	-1	97145_2	01	Edge	None	None	0.601
k127_7862810_1	1	141	-1	97146_1	10	ATG	TAAA	13bp	0.376
k127_7862810_2	340	714	-1	97146_2	00	ATG	TAA	11bp	0.501
k127_7862810_3	757	1455	-1	97146_3	01	Edge	None	None	0.422
k127_7862958_1	1	1254	1	97147_1	10	Edge	None	None	0.404
k127_7862958_2	1291	2604	1	97147_2	00	ATG	None	None	0.422
k127_7862958_3	2676	3458	1	97147_3	01	ATG	None	None	0.423
k127_7862977_1	1	765	-1	97148_1	10	ATG	None	None	0.485
k127_7862977_2	765	1334	-1	97148_2	00	GTG	None	None	0.504
k127_7862977_3	1331	1834	-1	97148_3	00	ATG	None	None	0.476
k127_7862977_4	2071	2523	-1	97148_4	01	Edge	None	None	0.570
k127_7862993_1	44	451	-1	97149_1	00	TTG	None	None	0.299
k127_7862993_2	570	1034	-1	97149_2	00	ATG	AGGAG/GGAGG	11-12bp	0.262
k127_7862993_3	1067	1975	-1	97149_3	01	Edge	None	None	0.242
k127_7863115_1	3	263	1	97150_1	10	Edge	None	None	0.310
k127_7863115_2	331	1002	1	97150_2	00	ATG	AGxAG	5-10bp	0.284
k127_7863115_3	1005	1484	1	97150_3	01	ATG	GGA/GAG/AGG	11-12bp	0.321
k127_7863166_1	1	84	1	97151_1	10	Edge	None	None	0.214
k127_7863166_2	187	1224	1	97151_2	00	ATG	None	None	0.283
k127_7863166_3	1209	1424	1	97151_3	00	GTG	None	None	0.287
k127_7863225_1	2	121	1	97152_1	10	Edge	None	None	0.167
k127_7863225_2	403	1128	1	97152_2	01	ATG	None	None	0.165
k127_7863396_1	3	2282	-1	97153_1	11	Edge	None	None	0.431
k127_7863507_1	3	1565	1	97154_1	10	Edge	None	None	0.501
k127_7863507_2	1654	2241	1	97154_2	01	ATG	AAA	14bp	0.488
k127_7863529_1	3	860	1	97155_1	10	Edge	None	None	0.314
k127_7863529_2	931	1059	1	97155_2	01	ATG	None	None	0.271
k127_7863670_1	1	1446	1	97156_1	10	Edge	None	None	0.221
k127_7863681_1	98	856	-1	97157_1	00	ATG	TAA	12bp	0.314
k127_7863681_2	864	1217	-1	97157_2	01	Edge	None	None	0.362
k127_7863757_1	3	287	-1	97158_1	10	ATG	GGA/GAG/AGG	11-12bp	0.432
k127_7863757_2	334	1491	1	97158_2	01	ATG	None	None	0.536
k127_7863790_1	1	2190	-1	97159_1	11	Edge	None	None	0.380
k127_7863912_1	2	394	-1	97160_1	10	ATG	GGAG/GAGG	5-10bp	0.178
k127_7863912_2	490	768	-1	97160_2	00	ATG	AGGA	5-10bp	0.308
k127_7863912_3	881	1159	-1	97160_3	01	Edge	None	None	0.211
k127_7864082_1	117	1457	1	97161_1	00	ATG	None	None	0.252
k127_7864115_1	3	1004	-1	97162_1	11	Edge	None	None	0.415
k127_7864121_1	3	1118	1	97163_1	10	Edge	None	None	0.510
k127_7864153_1	1	141	1	97164_1	10	Edge	None	None	0.213
k127_7864153_2	209	745	1	97164_2	00	ATG	GGAG/GAGG	5-10bp	0.253
k127_7864153_3	815	1096	1	97164_3	00	ATG	GGAGG	5-10bp	0.287
k127_7864153_4	1099	1341	1	97164_4	00	ATG	AGxAGG/AGGxGG	5-10bp	0.235
k127_7864153_5	1504	2238	1	97164_5	00	ATG	None	None	0.263
k127_7864153_6	2240	2923	1	97164_6	01	ATG	GGAGG	5-10bp	0.161
k127_7864385_1	490	702	-1	97165_1	00	ATG	TAA	12bp	0.432
k127_7864385_2	715	1083	-1	97165_2	01	Edge	None	None	0.415
k127_7864480_1	2	1159	1	97166_1	10	Edge	None	None	0.370
k127_7864480_2	1203	1364	1	97166_2	00	ATG	AGGAG(G)/GGAGG	13-15bp	0.296
k127_7864480_3	1371	1697	1	97166_3	00	ATG	GGAG/GAGG	5-10bp	0.303
k127_7864480_4	1750	5715	1	97166_4	00	ATG	AGGAG	5-10bp	0.352
k127_7864480_5	5784	6431	1	97166_5	00	ATG	None	None	0.315
k127_7864480_6	6793	6999	1	97166_6	00	ATG	AGGA	5-10bp	0.357
k127_7864480_7	7005	7787	1	97166_7	01	ATG	GGAG/GAGG	5-10bp	0.336
k127_7864518_1	2	253	1	97167_1	10	Edge	None	None	0.524
k127_7864518_2	263	1198	1	97167_2	01	ATG	None	None	0.543
k127_7864528_1	2	73	-1	97168_1	10	ATG	TAA	13bp	0.431
k127_7864528_2	87	269	-1	97168_2	00	ATG	AAAAA	9bp	0.432
k127_7864528_3	376	1038	-1	97168_3	00	ATG	None	None	0.526
k127_7864528_4	1038	1817	-1	97168_4	00	ATG	AAAA	15bp	0.479
k127_7864528_5	1873	2058	-1	97168_5	00	ATG	TAA	4bp	0.392
k127_7864528_6	2088	2351	1	97168_6	01	ATG	AAAAA	12bp	0.508
k127_7864606_1	1	402	-1	97169_1	10	ATG	GGAG/GAGG	5-10bp	0.532
k127_7864606_2	627	1784	1	97169_2	01	ATG	AGGAGG	5-10bp	0.543
k127_7864619_1	925	1695	1	97170_1	01	ATG	None	None	0.224
k127_7864689_1	3	86	1	97171_1	10	Edge	None	None	0.262
k127_7864689_2	106	507	1	97171_2	00	ATG	AGGA	5-10bp	0.286
k127_7864689_3	511	1389	1	97171_3	00	ATG	GGAG/GAGG	5-10bp	0.286
k127_7864689_4	1396	1827	1	97171_4	00	ATG	GGA/GAG/AGG	5-10bp	0.329
k127_7864689_5	1849	2610	1	97171_5	01	ATG	AGGAG	5-10bp	0.304
k127_7864724_1	1	264	1	97172_1	10	Edge	None	None	0.530
k127_7864724_2	297	743	1	97172_2	00	ATG	TAAA	12bp	0.447
k127_7864724_3	746	1012	1	97172_3	01	ATG	AAAAA	9bp	0.588
k127_7864781_1	1	1023	-1	97173_1	11	Edge	None	None	0.265
k127_7864835_1	1	852	1	97174_1	10	Edge	None	None	0.312
k127_7864855_1	3	2117	-1	97175_1	10	ATG	GGAG/GAGG	5-10bp	0.251
k127_7864855_2	2164	2556	-1	97175_2	01	Edge	None	None	0.216
k127_7864882_1	2	232	-1	97176_1	10	ATG	None	None	0.580
k127_7864882_2	381	1550	1	97176_2	00	ATG	None	None	0.610
k127_7864882_3	1674	2126	-1	97176_3	01	Edge	None	None	0.552
k127_7864893_1	3	1892	1	97177_1	10	Edge	None	None	0.628
k127_7864893_2	1954	2202	1	97177_2	00	ATG	None	None	0.590
k127_7864893_3	2202	3764	1	97177_3	00	ATG	GGAG/GAGG	5-10bp	0.632
k127_7864893_4	3754	4602	1	97177_4	01	ATG	AGGAGG	5-10bp	0.663
k127_7865334_1	2	2551	1	97178_1	10	Edge	None	None	0.361
k127_7865334_2	2604	2921	1	97178_2	00	ATG	TAA	12bp	0.286
k127_7865334_3	2902	3384	1	97178_3	01	ATG	AATAA	5bp	0.352
k127_7865531_1	1	1308	1	97179_1	10	Edge	None	None	0.372
k127_7865531_2	1336	2181	-1	97179_2	01	Edge	None	None	0.446
k127_7865565_1	2	1030	-1	97180_1	11	Edge	None	None	0.187
k127_7865931_1	3	329	1	97181_1	10	Edge	None	None	0.590
k127_7865931_2	357	1691	1	97181_2	00	ATG	None	None	0.550
k127_7865931_3	1727	2257	1	97181_3	01	ATG	None	None	0.548
k127_7866060_1	3	2135	1	97182_1	11	Edge	None	None	0.510
k127_7866102_1	56	400	1	97183_1	00	ATG	TAAA	13bp	0.499
k127_7866102_2	462	644	-1	97183_2	00	ATG	AAAA	11bp	0.404
k127_7866102_3	692	1816	-1	97183_3	00	ATG	AATAA	9bp	0.528
k127_7866102_4	1888	3024	-1	97183_4	00	ATG	TAA	14bp	0.500
k127_7866102_5	3178	3666	1	97183_5	00	ATG	TAA	15bp	0.462
k127_7866102_6	3675	4946	1	97183_6	00	ATG	AATAA	8bp	0.511
k127_7866102_7	4943	6322	1	97183_7	00	ATG	None	None	0.491
k127_7866102_8	6361	7188	1	97183_8	00	ATG	TAA	12bp	0.467
k127_7866102_9	7435	7989	1	97183_9	00	ATG	TAAA	11bp	0.501
k127_7866102_10	8087	9436	1	97183_10	00	ATG	AAAA	15bp	0.482
k127_7866102_11	9471	9944	-1	97183_11	00	ATG	TAAA	9bp	0.513
k127_7866102_12	9941	11410	-1	97183_12	00	GTG	TAA	12bp	0.522
k127_7866102_13	11423	12787	-1	97183_13	00	ATG	TAA	10bp	0.519
k127_7866102_14	13152	14603	-1	97183_14	00	ATG	AAA	8bp	0.543
k127_7866102_15	15025	15594	1	97183_15	00	ATG	AATAA	7bp	0.484
k127_7866102_16	15651	17021	1	97183_16	00	ATG	TAA	12bp	0.513
k127_7866102_17	17025	18002	1	97183_17	00	ATG	TAA	11bp	0.516
k127_7866102_18	18009	18992	1	97183_18	00	ATG	TAA	6bp	0.527
k127_7866102_19	18996	20261	1	97183_19	00	ATG	TAA	10bp	0.461
k127_7866102_20	20380	21258	1	97183_20	00	ATG	AAAAA	3bp	0.484
k127_7866102_21	21245	21886	-1	97183_21	00	ATG	None	None	0.456
k127_7866102_22	22073	24373	1	97183_22	00	ATG	TAGAA	5bp	0.481
k127_7866102_23	24427	24912	1	97183_23	00	ATG	None	None	0.430
k127_7866102_24	24909	27320	-1	97183_24	00	ATG	TATAA	3bp	0.490
k127_7866102_25	27324	27623	-1	97183_25	00	ATG	None	None	0.463
k127_7866102_26	27663	28268	-1	97183_26	00	ATG	TAAAA	12bp	0.507
k127_7866102_27	28607	28927	-1	97183_27	00	ATG	TAAA	11bp	0.477
k127_7866102_28	28924	29838	-1	97183_28	00	ATG	TAA	12bp	0.460
k127_7866102_29	29996	30526	1	97183_29	00	ATG	None	None	0.542
k127_7866102_30	30705	30872	-1	97183_30	00	ATG	TAA	3bp	0.452
k127_7866102_31	30826	31299	-1	97183_31	00	ATG	AACAA	12bp	0.449
k127_7866102_32	31653	32612	1	97183_32	00	ATG	TAAA	11bp	0.512
k127_7866102_33	32759	34000	1	97183_33	00	ATG	AAA	3bp	0.490
k127_7866102_34	34004	34291	1	97183_34	00	ATG	TAA	11bp	0.483
k127_7866102_35	34300	35718	1	97183_35	00	ATG	AATAA	8bp	0.478
k127_7866102_36	35791	36786	1	97183_36	00	ATG	TAAAA	12bp	0.506
k127_7866102_37	36821	37711	1	97183_37	00	ATG	TAA	10bp	0.470
k127_7866102_38	37711	38793	1	97183_38	00	ATG	TAA	12bp	0.486
k127_7866102_39	38811	39800	1	97183_39	00	ATG	AAA	15bp	0.489
k127_7866102_40	39802	40833	1	97183_40	00	ATG	None	None	0.497
k127_7866102_41	40935	41174	1	97183_41	01	ATG	AAAA	9bp	0.446
k127_7866115_1	180	764	-1	97184_1	00	ATG	None	None	0.193
k127_7866115_2	1226	2623	-1	97184_2	00	ATG	None	None	0.192
k127_7866400_1	3	104	1	97185_1	10	Edge	None	None	0.265
k127_7866400_2	211	1077	1	97185_2	00	GTG	AAAA	3bp	0.249
k127_7866400_3	1146	1205	1	97185_3	01	ATG	TAA	12bp	0.333
k127_7866403_1	3	602	1	97186_1	10	Edge	None	None	0.308
k127_7866403_2	595	780	1	97186_2	00	ATG	AGGA	5-10bp	0.323
k127_7866403_3	801	2234	-1	97186_3	00	ATG	GGA/GAG/AGG	5-10bp	0.320
k127_7866403_4	2319	3299	-1	97186_4	00	ATG	GGA/GAG/AGG	5-10bp	0.347
k127_7866403_5	3292	4482	-1	97186_5	00	ATG	None	None	0.345
k127_7866403_6	4566	5111	1	97186_6	00	GTG	None	None	0.311
k127_7866403_7	5075	5578	1	97186_7	01	TTG	None	None	0.337
k127_7866413_1	3	1163	-1	97187_1	10	ATG	AGGA	5-10bp	0.309
k127_7866413_2	1310	2089	1	97187_2	00	ATG	GGAG/GAGG	5-10bp	0.238
k127_7866413_3	2155	2445	1	97187_3	01	ATG	GGAGG	5-10bp	0.275
k127_7866495_1	1	162	1	97188_1	10	Edge	None	None	0.364
k127_7866495_2	243	827	-1	97188_2	00	TTG	GGAG/GAGG	5-10bp	0.340
k127_7866495_3	781	2208	-1	97188_3	00	ATG	None	None	0.333
k127_7866495_4	2226	2903	-1	97188_4	00	GTG	None	None	0.320
k127_7866567_1	1	171	1	97189_1	10	Edge	None	None	0.480
k127_7866567_2	149	721	1	97189_2	00	ATG	GGAGG	5-10bp	0.428
k127_7866567_3	779	1225	1	97189_3	01	TTG	GGAGG	5-10bp	0.441
k127_7866674_1	524	1888	1	97190_1	01	ATG	None	None	0.537
k127_7866695_1	2	550	1	97191_1	10	Edge	None	None	0.342
k127_7866695_2	547	825	1	97191_2	00	ATG	AAAA	11bp	0.376
k127_7866695_3	854	1024	1	97191_3	00	ATG	AATAA	8bp	0.263
k127_7866695_4	1011	1214	1	97191_4	00	ATG	TAA	12bp	0.343
k127_7866744_1	53	1000	1	97192_1	01	ATG	TAA	11bp	0.443
k127_7866872_1	2	490	1	97193_1	10	Edge	None	None	0.532
k127_7866872_2	689	1000	1	97193_2	00	ATG	TAGAA	8bp	0.449
k127_7866981_1	2	2095	1	97194_1	11	Edge	None	None	0.345
k127_7867064_1	2	352	1	97195_1	10	Edge	None	None	0.490
k127_7867064_2	362	1306	-1	97195_2	00	ATG	None	None	0.515
k127_7867064_3	1327	1437	-1	97195_3	01	Edge	None	None	0.486
k127_7867088_1	1	165	-1	97196_1	10	ATG	3Base/5BMM	13-15bp	0.467
k127_7867088_2	189	1283	-1	97196_2	00	ATG	AGGAG	5-10bp	0.474
k127_7867088_3	1300	1749	-1	97196_3	00	ATG	GGAG/GAGG	5-10bp	0.524
k127_7867088_4	1828	2145	-1	97196_4	00	ATG	AGGAGG	3-4bp	0.516
k127_7867088_5	2447	2602	-1	97196_5	00	ATG	AGGA	5-10bp	0.468
k127_7867176_1	3	1607	-1	97197_1	11	Edge	None	None	0.595
k127_7867229_1	1	2112	1	97198_1	10	Edge	None	None	0.416
k127_7867242_1	3	1241	1	97199_1	10	Edge	None	None	0.354
k127_7867440_1	3	830	1	97200_1	10	Edge	None	None	0.240
k127_7867440_2	938	1486	-1	97200_2	01	Edge	None	None	0.169
k127_7867475_1	2	469	1	97201_1	10	Edge	None	None	0.534
k127_7867475_2	512	1075	1	97201_2	01	ATG	None	None	0.541
k127_7867551_1	25	1083	1	97202_1	00	ATG	GGAG/GAGG	5-10bp	0.431
k127_7867551_2	1102	1386	1	97202_2	00	ATG	AGGA	5-10bp	0.488
k127_7867551_3	1453	2943	1	97202_3	00	TTG	AGxAGG/AGGxGG	5-10bp	0.416
k127_7867551_4	3091	4011	-1	97202_4	00	GTG	None	None	0.403
k127_7867551_5	4018	4512	-1	97202_5	00	ATG	AGGAG	5-10bp	0.392
k127_7867551_6	4582	6483	-1	97202_6	00	ATG	GGA/GAG/AGG	5-10bp	0.412
k127_7867551_7	6578	9067	-1	97202_7	00	ATG	GGA/GAG/AGG	5-10bp	0.433
k127_7867551_8	9255	10277	1	97202_8	00	ATG	GGAG/GAGG	5-10bp	0.437
k127_7867551_9	10395	11066	1	97202_9	00	ATG	None	None	0.290
k127_7867551_10	11175	11999	-1	97202_10	00	ATG	GGA/GAG/AGG	11-12bp	0.359
k127_7867551_11	12266	13354	1	97202_11	00	ATG	None	None	0.360
k127_7867551_12	13415	13780	1	97202_12	00	TTG	None	None	0.372
k127_7867551_13	13786	14841	1	97202_13	00	TTG	AGGA/GGAG/GAGG	11-12bp	0.344
k127_7867551_14	14996	15826	1	97202_14	00	TTG	GGAG/GAGG	5-10bp	0.515
k127_7867551_15	15829	17376	1	97202_15	00	ATG	AGxAGG/AGGxGG	5-10bp	0.430
k127_7867551_16	17373	17996	1	97202_16	00	ATG	AGGA	5-10bp	0.447
k127_7867551_17	17986	18960	1	97202_17	01	ATG	AGGAG/GGAGG	11-12bp	0.442
k127_7867555_1	8	1141	-1	97203_1	01	Edge	None	None	0.576
k127_7867718_1	3	149	-1	97204_1	10	ATG	TAAA	12bp	0.415
k127_7867718_2	290	574	-1	97204_2	00	ATG	TAAA	11bp	0.393
k127_7867718_3	571	870	-1	97204_3	00	ATG	TAA	5bp	0.373
k127_7867718_4	947	1165	-1	97204_4	01	Edge	None	None	0.534
k127_7867803_1	2	2290	1	97205_1	10	Edge	None	None	0.212
k127_7867890_1	81	1664	1	97206_1	00	ATG	GGAG/GAGG	5-10bp	0.478
k127_7867890_2	1748	2506	1	97206_2	00	ATG	AGGAG	5-10bp	0.462
k127_7867890_3	2700	3947	-1	97206_3	00	ATG	None	None	0.490
k127_7867890_4	3948	4448	-1	97206_4	00	ATG	AGGAG	5-10bp	0.519
k127_7867890_5	4493	5233	-1	97206_5	01	Edge	None	None	0.547
k127_7867920_1	1	87	1	97207_1	10	Edge	None	None	0.402
k127_7867920_2	72	1010	1	97207_2	01	ATG	AGGA	5-10bp	0.431
k127_7867922_1	2	634	1	97208_1	10	Edge	None	None	0.414
k127_7867922_2	720	1343	1	97208_2	01	ATG	GGAG/GAGG	5-10bp	0.317
k127_7867944_1	1	1011	1	97209_1	11	Edge	None	None	0.496
k127_7868118_1	1	1029	1	97210_1	10	Edge	None	None	0.146
k127_7868118_2	1284	1685	-1	97210_2	01	Edge	None	None	0.162
k127_7868319_1	2	457	-1	97211_1	10	GTG	None	None	0.406
k127_7868319_2	497	673	-1	97211_2	00	ATG	GGA/GAG/AGG	5-10bp	0.418
k127_7868319_3	675	1322	-1	97211_3	00	ATG	None	None	0.397
k127_7868319_4	1335	2396	-1	97211_4	01	Edge	None	None	0.340
k127_7868341_1	76	627	-1	97212_1	00	ATG	None	None	0.428
k127_7868341_2	793	1113	-1	97212_2	00	ATG	TAAA	11bp	0.417
k127_7868341_3	1277	3427	-1	97212_3	00	ATG	TAAAAA	11bp	0.467
k127_7868341_4	3659	4246	-1	97212_4	00	ATG	AAA	11bp	0.483
k127_7868341_5	4295	5521	-1	97212_5	00	ATG	TAAA	5bp	0.528
k127_7868341_6	5528	6292	-1	97212_6	00	ATG	AAAA	12bp	0.461
k127_7868341_7	6302	6745	-1	97212_7	01	Edge	None	None	0.532
k127_7868397_1	3	1121	1	97213_1	10	Edge	None	None	0.430
k127_7868397_2	1114	1932	1	97213_2	01	ATG	GGAG/GAGG	5-10bp	0.462
k127_7868494_1	1	951	-1	97214_1	10	ATG	None	None	0.341
k127_7868494_2	1070	2008	1	97214_2	00	ATG	None	None	0.311
k127_7868494_3	1989	2489	1	97214_3	00	ATG	None	None	0.299
k127_7868494_4	2507	2632	-1	97214_4	01	Edge	None	None	0.222
k127_7868526_1	2	1345	1	97215_1	10	Edge	None	None	0.519
k127_7868526_2	1342	2202	-1	97215_2	01	Edge	None	None	0.521
k127_7868575_1	1	1020	-1	97216_1	10	ATG	None	None	0.474
k127_7868575_2	1181	1363	-1	97216_2	01	Edge	None	None	0.503
k127_7868681_1	1	180	1	97217_1	10	Edge	None	None	0.344
k127_7868681_2	331	645	1	97217_2	00	ATG	GGAGG	5-10bp	0.273
k127_7868730_1	2	115	1	97218_1	10	Edge	None	None	0.465
k127_7868730_2	189	914	1	97218_2	00	ATG	GGAG/GAGG	5-10bp	0.377
k127_7868730_3	914	1084	1	97218_3	01	ATG	AGGA/GGAG/GAGG	11-12bp	0.327
k127_7868744_1	3	812	-1	97219_1	10	ATG	None	None	0.454
k127_7868744_2	834	1184	-1	97219_2	00	ATG	None	None	0.504
k127_7868744_3	1824	2462	-1	97219_3	01	Edge	None	None	0.516
k127_7868892_1	281	637	-1	97220_1	00	ATG	None	None	0.389
k127_7868892_2	747	2531	-1	97220_2	00	ATG	None	None	0.350
k127_7868892_3	2551	2787	-1	97220_3	00	ATG	GGAG/GAGG	5-10bp	0.359
k127_7868892_4	2796	3215	-1	97220_4	00	ATG	AGGAG	5-10bp	0.421
k127_7868892_5	3260	3400	-1	97220_5	00	ATG	GGAG/GAGG	5-10bp	0.404
k127_7868969_1	3	1160	1	97221_1	10	Edge	None	None	0.399
k127_7868969_2	1306	2340	-1	97221_2	00	ATG	GGAG/GAGG	5-10bp	0.393
k127_7868969_3	2350	2979	-1	97221_3	00	ATG	AGGAG	5-10bp	0.367
k127_7868969_4	2969	3802	-1	97221_4	00	ATG	None	None	0.388
k127_7868969_5	3828	4577	-1	97221_5	00	ATG	GGAG/GAGG	5-10bp	0.341
k127_7868969_6	4577	5977	-1	97221_6	01	Edge	None	None	0.358
k127_7868974_1	2	1372	-1	97222_1	10	ATG	None	None	0.624
k127_7868974_2	1369	1623	-1	97222_2	01	Edge	None	None	0.624
k127_7868982_1	1	651	1	97223_1	10	Edge	None	None	0.476
k127_7868982_2	685	951	1	97223_2	00	TTG	AGGAGG	5-10bp	0.393
k127_7868982_3	905	1096	1	97223_3	01	ATG	GGA/GAG/AGG	5-10bp	0.552
k127_7869035_1	2	784	1	97224_1	10	Edge	None	None	0.464
k127_7869035_2	781	1671	-1	97224_2	00	ATG	GGA/GAG/AGG	5-10bp	0.379
k127_7869035_3	1668	2408	-1	97224_3	00	ATG	GGA/GAG/AGG	5-10bp	0.358
k127_7869035_4	2410	2652	-1	97224_4	01	Edge	None	None	0.457
k127_7869072_1	128	1228	-1	97225_1	00	ATG	None	None	0.572
k127_7869072_2	1253	2047	-1	97225_2	00	ATG	AGGA	5-10bp	0.576
k127_7869072_3	2157	2369	1	97225_3	00	ATG	None	None	0.545
k127_7869072_4	2465	3238	-1	97225_4	00	ATG	AGGAG	5-10bp	0.567
k127_7869072_5	3367	4338	-1	97225_5	01	Edge	None	None	0.611
k127_7869126_1	3	1208	1	97226_1	11	Edge	None	None	0.551
k127_7869231_1	3	1136	1	97227_1	11	Edge	None	None	0.406
k127_7869355_1	2	103	1	97228_1	10	Edge	None	None	0.667
k127_7869355_2	258	380	1	97228_2	00	ATG	GGAG/GAGG	5-10bp	0.520
k127_7869355_3	946	1446	-1	97228_3	00	ATG	GGAG/GAGG	5-10bp	0.357
k127_7869355_4	1459	1620	-1	97228_4	01	Edge	None	None	0.352
k127_7869387_1	325	942	1	97229_1	00	ATG	TAA	12bp	0.388
k127_7869387_2	1070	1900	-1	97229_2	01	Edge	None	None	0.554
k127_7869417_1	103	1437	1	97230_1	00	ATG	TAA	11bp	0.431
k127_7869417_2	1406	1522	1	97230_2	01	ATG	AATAA	3bp	0.513
k127_7869509_1	612	2627	1	97231_1	00	ATG	TAA	11bp	0.484
k127_7869509_2	2624	5449	1	97231_2	00	ATG	TAA	12bp	0.457
k127_7869509_3	5467	6453	1	97231_3	00	ATG	AAAAA	7bp	0.457
k127_7869509_4	6472	7329	1	97231_4	00	ATG	TAA	5bp	0.430
k127_7869509_5	7332	8588	1	97231_5	00	ATG	TAAA	14bp	0.425
k127_7869509_6	8585	9361	1	97231_6	00	ATG	TAA	9bp	0.396
