## Supplementary material for "Assignment of virus and antimicrobial resistance genes to microbial hosts in a complex microbial community by combined long-read assembly and proximity ligation": supplementary_table_8_short_read_prodigal.tab (part 36 of 369)

ContigID	Start	End	Orient	ID	partial	start_type	rbs_motif	rbs_spacer	gc_cont
k127_7869509_7	9368	10192	1	97231_7	00	ATG	None	None	0.436
k127_7869509_8	10189	12144	1	97231_8	00	ATG	AAAAA	6bp	0.419
k127_7869509_9	12158	12619	1	97231_9	00	ATG	TAAAAA	10bp	0.361
k127_7869509_10	12629	14578	1	97231_10	00	ATG	AAAAA	12bp	0.405
k127_7869509_11	14591	16168	1	97231_11	00	ATG	TAA	12bp	0.440
k127_7869509_12	16173	16802	1	97231_12	00	ATG	AAA	11bp	0.435
k127_7869509_13	16934	18145	1	97231_13	00	ATG	TAA	12bp	0.446
k127_7869509_14	18251	18577	1	97231_14	00	ATG	TAA	11bp	0.437
k127_7869509_15	18589	19764	1	97231_15	00	ATG	AAA	9bp	0.490
k127_7869509_16	19732	19935	-1	97231_16	01	Edge	None	None	0.436
k127_7869556_1	1	786	1	97232_1	10	Edge	None	None	0.482
k127_7869556_2	863	1606	1	97232_2	01	ATG	TAAAAA	10bp	0.435
k127_7869657_1	2	64	-1	97233_1	10	GTG	GGAG/GAGG	5-10bp	0.413
k127_7869657_2	116	457	-1	97233_2	00	ATG	AGGAG	5-10bp	0.482
k127_7869657_3	705	2786	1	97233_3	00	ATG	None	None	0.419
k127_7869657_4	2835	3974	1	97233_4	01	ATG	None	None	0.501
k127_7869753_1	2	1072	-1	97234_1	11	Edge	None	None	0.527
k127_7870032_1	3	1076	1	97235_1	11	Edge	None	None	0.400
k127_7870049_1	187	1401	1	97236_1	01	ATG	AAA	13bp	0.473
k127_7870082_1	130	1335	-1	97237_1	01	Edge	None	None	0.200
k127_7870265_1	3	395	1	97238_1	10	Edge	None	None	0.570
k127_7870265_2	429	1958	1	97238_2	00	ATG	None	None	0.582
k127_7870265_3	2664	3782	-1	97238_3	01	Edge	None	None	0.578
k127_7870281_1	3	485	-1	97239_1	10	ATG	TAAA	14bp	0.551
k127_7870281_2	1093	1707	1	97239_2	01	ATG	TAAAAA	9bp	0.475
k127_7870325_1	3	344	-1	97240_1	10	ATG	None	None	0.529
k127_7870325_2	363	716	-1	97240_2	00	ATG	None	None	0.565
k127_7870325_3	747	1298	-1	97240_3	00	ATG	None	None	0.520
k127_7870325_4	1325	1789	-1	97240_4	01	Edge	None	None	0.553
k127_7870326_1	3	479	1	97241_1	10	Edge	None	None	0.342
k127_7870326_2	659	931	1	97241_2	00	ATG	GGAGG	5-10bp	0.355
k127_7870326_3	974	2074	1	97241_3	00	ATG	GGAG/GAGG	5-10bp	0.254
k127_7870326_4	2175	2786	1	97241_4	00	ATG	AGGA	5-10bp	0.243
k127_7870326_5	2767	2901	1	97241_5	01	ATG	AGxAG	5-10bp	0.311
k127_7870336_1	2	2245	-1	97242_1	10	ATG	None	None	0.297
k127_7870336_2	2653	3480	1	97242_2	00	ATG	AGGAG	5-10bp	0.428
k127_7870336_3	3542	4105	-1	97242_3	00	TTG	None	None	0.262
k127_7870336_4	4205	6259	1	97242_4	00	ATG	None	None	0.340
k127_7870336_5	6263	6895	1	97242_5	00	ATG	None	None	0.254
k127_7870336_6	6888	7550	1	97242_6	01	ATG	AGGA	5-10bp	0.320
k127_7870369_1	2	640	-1	97243_1	10	ATG	GGA/GAG/AGG	5-10bp	0.397
k127_7870369_2	826	1452	1	97243_2	01	ATG	GGAG/GAGG	5-10bp	0.432
k127_7870500_1	1	258	-1	97244_1	10	ATG	TAA	4bp	0.174
k127_7870500_2	1535	1711	1	97244_2	00	ATG	TAA	8bp	0.085
k127_7870528_1	1	918	1	97245_1	10	Edge	None	None	0.593
k127_7870528_2	979	1176	1	97245_2	01	ATG	None	None	0.576
k127_7870559_1	1	342	-1	97246_1	10	ATG	AGGAG	5-10bp	0.439
k127_7870559_2	553	1176	1	97246_2	01	ATG	GGAGG	5-10bp	0.405
k127_7870611_1	2	88	-1	97247_1	10	ATG	TAA	12bp	0.322
k127_7870611_2	508	1542	1	97247_2	01	ATG	TAA	13bp	0.563
k127_7870617_1	2	373	-1	97248_1	10	ATG	GGAG/GAGG	5-10bp	0.540
k127_7870617_2	481	870	-1	97248_2	00	ATG	AGGAG	5-10bp	0.556
k127_7870617_3	912	1244	-1	97248_3	01	Edge	None	None	0.574
k127_7870948_1	3	329	1	97249_1	10	Edge	None	None	0.480
k127_7870948_2	579	1553	1	97249_2	00	ATG	None	None	0.476
k127_7870948_3	1569	2585	1	97249_3	00	ATG	AATAA	15bp	0.520
k127_7870948_4	2582	3391	1	97249_4	01	ATG	AAAAA	9bp	0.467
k127_7871002_1	1	117	-1	97250_1	10	ATG	AGGA	5-10bp	0.342
k127_7871002_2	132	1625	-1	97250_2	01	Edge	None	None	0.378
k127_7871054_1	3	359	-1	97251_1	10	ATG	TAA	6bp	0.381
k127_7871054_2	492	1178	-1	97251_2	00	ATG	AAA	4bp	0.367
k127_7871054_3	1188	1484	-1	97251_3	00	ATG	TAA	12bp	0.370
k127_7871054_4	1573	2268	-1	97251_4	00	ATG	TAAA	5bp	0.445
k127_7871054_5	2382	3500	-1	97251_5	01	Edge	None	None	0.370
k127_7871079_1	85	1485	-1	97252_1	00	ATG	None	None	0.345
k127_7871079_2	1580	2947	-1	97252_2	00	TTG	GGAG/GAGG	5-10bp	0.359
k127_7871079_3	3103	4506	-1	97252_3	00	TTG	GGA/GAG/AGG	5-10bp	0.338
k127_7871079_4	4451	5734	-1	97252_4	00	ATG	GGA/GAG/AGG	5-10bp	0.340
k127_7871079_5	5736	6656	-1	97252_5	00	ATG	GGA/GAG/AGG	5-10bp	0.357
k127_7871079_6	6675	7094	-1	97252_6	01	Edge	None	None	0.390
k127_7871399_1	2	175	-1	97253_1	10	ATG	None	None	0.471
k127_7871399_2	287	1021	-1	97253_2	01	Edge	None	None	0.410
k127_7871852_1	1	120	-1	97254_1	10	TTG	None	None	0.208
k127_7871852_2	322	537	1	97254_2	00	ATG	None	None	0.278
k127_7871852_3	743	2515	-1	97254_3	01	Edge	None	None	0.205
k127_7872081_1	2	1009	1	97255_1	10	Edge	None	None	0.391
k127_7872081_2	1084	1389	1	97255_2	01	ATG	None	None	0.405
k127_7872233_1	320	919	1	97256_1	00	ATG	AGGA	5-10bp	0.407
k127_7872233_2	906	1097	1	97256_2	00	ATG	AGGA	5-10bp	0.417
k127_7872233_3	1132	1344	1	97256_3	00	ATG	AGGAG	5-10bp	0.432
k127_7872233_4	1337	2104	1	97256_4	00	ATG	AGGAGG	5-10bp	0.378
k127_7872253_1	1	861	1	97257_1	10	Edge	None	None	0.549
k127_7872253_2	929	1084	1	97257_2	00	ATG	GGAGG	5-10bp	0.481
k127_7872253_3	1183	1872	1	97257_3	00	ATG	AGGAGG	5-10bp	0.480
k127_7872253_4	1884	2147	1	97257_4	01	ATG	GGAG/GAGG	5-10bp	0.519
k127_7872273_1	2	697	1	97258_1	10	Edge	None	None	0.332
k127_7872273_2	785	1612	1	97258_2	00	ATG	GGA/GAG/AGG	5-10bp	0.365
k127_7872273_3	1798	2547	1	97258_3	01	ATG	AGxAGG/AGGxGG	5-10bp	0.308
k127_7872479_1	361	1203	-1	97259_1	01	Edge	None	None	0.613
k127_7872879_1	3	116	1	97260_1	10	Edge	None	None	0.465
k127_7872879_2	207	2075	1	97260_2	01	ATG	None	None	0.496
k127_7872991_1	3	944	1	97261_1	10	Edge	None	None	0.472
k127_7872991_2	956	1057	1	97261_2	01	ATG	TAA	11bp	0.412
k127_7873056_1	2	1549	-1	97262_1	11	Edge	None	None	0.568
k127_7873072_1	2	280	1	97263_1	10	Edge	None	None	0.527
k127_7873072_2	281	1129	-1	97263_2	00	ATG	None	None	0.539
k127_7873148_1	1	120	1	97264_1	10	Edge	None	None	0.583
k127_7873148_2	120	275	1	97264_2	00	ATG	AGGAGG	5-10bp	0.442
k127_7873148_3	277	816	1	97264_3	00	ATG	AGGAGG	5-10bp	0.459
k127_7873148_4	800	1045	1	97264_4	00	ATG	AGGAGG	5-10bp	0.528
k127_7873148_5	1029	1844	1	97264_5	00	ATG	GGAGG	3-4bp	0.446
k127_7873148_6	1844	1903	1	97264_6	01	ATG	GGAGG	5-10bp	0.383
k127_7873189_1	30	452	-1	97265_1	00	ATG	TAA	6bp	0.381
k127_7873189_2	959	1546	1	97265_2	00	ATG	TAAA	9bp	0.384
k127_7873612_1	2	457	1	97266_1	10	Edge	None	None	0.596
k127_7873612_2	454	999	1	97266_2	00	ATG	None	None	0.604
k127_7873612_3	1003	2070	1	97266_3	00	ATG	GGA/GAG/AGG	5-10bp	0.609
k127_7873612_4	2057	3514	1	97266_4	00	ATG	None	None	0.625
k127_7873612_5	3528	4811	1	97266_5	01	ATG	None	None	0.639
k127_7873778_1	1	105	1	97267_1	10	Edge	None	None	0.314
k127_7873778_2	126	476	1	97267_2	00	ATG	AGGAG	5-10bp	0.291
k127_7873778_3	693	1166	1	97267_3	00	ATG	GGAGG	5-10bp	0.331
k127_7873778_4	1360	1587	-1	97267_4	00	ATG	GGAGG	5-10bp	0.263
k127_7873778_5	1700	2734	-1	97267_5	00	ATG	AGxAGG/AGGxGG	5-10bp	0.267
k127_7873778_6	2908	4089	-1	97267_6	00	ATG	AGGAG(G)/GGAGG	13-15bp	0.242
k127_7873778_7	4540	5811	1	97267_7	00	ATG	None	None	0.269
k127_7873778_8	5786	5956	1	97267_8	00	ATG	GGA/GAG/AGG	5-10bp	0.287
k127_7873778_9	6007	6171	1	97267_9	00	ATG	None	None	0.315
k127_7873778_10	6149	6325	1	97267_10	01	ATG	3Base/5BMM	13-15bp	0.254
k127_7873972_1	1	810	-1	97268_1	10	ATG	AGGA	5-10bp	0.525
k127_7873972_2	1055	2779	1	97268_2	00	ATG	AGGA/GGAG/GAGG	11-12bp	0.555
k127_7873972_3	2893	4560	-1	97268_3	00	ATG	GGAGG	5-10bp	0.513
k127_7874098_1	1	1287	1	97269_1	11	Edge	None	None	0.526
k127_7874159_1	1	678	1	97270_1	10	Edge	None	None	0.291
k127_7874159_2	671	1000	1	97270_2	01	ATG	AGGAG	5-10bp	0.348
k127_7874176_1	2	904	-1	97271_1	10	ATG	None	None	0.585
k127_7874176_2	981	1064	-1	97271_2	01	Edge	None	None	0.595
k127_7874322_1	1	120	-1	97272_1	10	ATG	GGAG/GAGG	5-10bp	0.475
k127_7874322_2	117	482	-1	97272_2	00	ATG	AGxAGG/AGGxGG	5-10bp	0.503
k127_7874322_3	479	844	-1	97272_3	00	ATG	AGGAGG	5-10bp	0.454
k127_7874322_4	943	1344	-1	97272_4	01	Edge	None	None	0.495
k127_7874340_1	65	385	-1	97273_1	00	ATG	GGAGG	5-10bp	0.333
k127_7874340_2	379	618	-1	97273_2	00	ATG	GGAGG	5-10bp	0.317
k127_7874340_3	881	1900	1	97273_3	01	ATG	GGAGG	5-10bp	0.465
k127_7874375_1	1	609	1	97274_1	10	Edge	None	None	0.442
k127_7874375_2	619	1596	-1	97274_2	01	Edge	None	None	0.464
k127_7874430_1	147	707	-1	97275_1	00	ATG	None	None	0.205
k127_7874457_1	3	1142	-1	97276_1	11	Edge	None	None	0.510
k127_7874459_1	2	319	1	97277_1	10	Edge	None	None	0.591
k127_7874459_2	347	1960	1	97277_2	01	ATG	None	None	0.579
k127_7874506_1	2	1078	1	97278_1	10	Edge	None	None	0.271
k127_7874647_1	2	1243	1	97279_1	11	Edge	None	None	0.539
k127_7874660_1	1	432	1	97280_1	10	Edge	None	None	0.706
k127_7874660_2	436	1752	1	97280_2	00	ATG	GGAG/GAGG	5-10bp	0.688
k127_7874746_1	1	735	-1	97281_1	10	TTG	GGAG/GAGG	5-10bp	0.423
k127_7874746_2	754	1071	-1	97281_2	01	Edge	None	None	0.469
k127_7874777_1	2	271	1	97282_1	10	Edge	None	None	0.519
k127_7874777_2	632	1156	1	97282_2	01	TTG	AGGA	5-10bp	0.524
k127_7874795_1	1	474	1	97283_1	10	Edge	None	None	0.272
k127_7874795_2	475	1062	1	97283_2	00	ATG	AGGA/GGAG/GAGG	11-12bp	0.284
k127_7874795_3	1071	1304	1	97283_3	01	ATG	AGGAG	5-10bp	0.333
k127_7874887_1	1	438	-1	97284_1	10	ATG	None	None	0.543
k127_7874887_2	533	1285	-1	97284_2	01	Edge	None	None	0.534
k127_7875085_1	3	308	-1	97285_1	10	ATG	None	None	0.353
k127_7875085_2	311	895	-1	97285_2	00	ATG	GGAGG	5-10bp	0.337
k127_7875085_3	895	1344	-1	97285_3	00	ATG	AGGA	5-10bp	0.342
k127_7875085_4	1347	1532	-1	97285_4	01	Edge	None	None	0.301
k127_7875146_1	1	1140	-1	97286_1	10	ATG	None	None	0.516
k127_7875146_2	1145	1534	-1	97286_2	01	Edge	None	None	0.441
k127_7875158_1	132	2276	1	97287_1	00	GTG	AGGA	5-10bp	0.335
k127_7875158_2	2288	2449	1	97287_2	01	ATG	AGGAG	5-10bp	0.228
k127_7875180_1	2	556	1	97288_1	10	Edge	None	None	0.378
k127_7875180_2	751	1653	1	97288_2	01	ATG	GGAG/GAGG	5-10bp	0.398
k127_7875269_1	3	161	-1	97289_1	10	ATG	AAAAA	12bp	0.447
k127_7875269_2	121	267	-1	97289_2	00	ATG	AATAA	8bp	0.293
k127_7875269_3	491	970	-1	97289_3	00	ATG	TAAA	11bp	0.444
k127_7875269_4	998	1237	-1	97289_4	01	Edge	None	None	0.442
k127_7875278_1	3	308	1	97290_1	10	Edge	None	None	0.444
k127_7875278_2	327	1136	1	97290_2	00	ATG	TAA	11bp	0.452
k127_7875278_3	1133	1237	1	97290_3	01	ATG	None	None	0.448
k127_7875340_1	1	531	1	97291_1	10	Edge	None	None	0.623
k127_7875340_2	535	1272	-1	97291_2	00	ATG	None	None	0.584
k127_7875340_3	1278	1841	-1	97291_3	00	ATG	None	None	0.585
k127_7875340_4	1878	2615	-1	97291_4	01	Edge	None	None	0.603
k127_7875423_1	3	701	1	97292_1	10	Edge	None	None	0.246
k127_7875423_2	787	906	1	97292_2	00	ATG	AGGA	5-10bp	0.250
k127_7875550_1	2	688	-1	97293_1	00	ATG	GGA/GAG/AGG	5-10bp	0.509
k127_7875550_2	710	1339	-1	97293_2	01	Edge	None	None	0.556
k127_7875598_1	1	258	1	97294_1	10	Edge	None	None	0.326
k127_7875598_2	332	907	1	97294_2	00	ATG	GGA/GAG/AGG	11-12bp	0.236
k127_7875598_3	1019	1660	1	97294_3	01	ATG	GGA/GAG/AGG	11-12bp	0.265
k127_7875675_1	1	648	-1	97295_1	10	ATG	AGGAG	5-10bp	0.363
k127_7875675_2	914	1315	-1	97295_2	00	ATG	AGGA	5-10bp	0.274
k127_7875675_3	1339	1449	-1	97295_3	01	Edge	None	None	0.297
k127_7875732_1	2	340	-1	97296_1	10	ATG	AAA	7bp	0.487
k127_7875732_2	629	925	-1	97296_2	00	ATG	TAA	11bp	0.404
k127_7875732_3	941	1150	-1	97296_3	00	ATG	None	None	0.405
k127_7875747_1	1	1161	-1	97297_1	10	ATG	TAA	3bp	0.254
k127_7875747_2	1179	1520	-1	97297_2	00	ATG	TAA	8bp	0.289
k127_7875747_3	1529	1819	-1	97297_3	00	ATG	None	None	0.206
k127_7875747_4	1997	2131	1	97297_4	01	ATG	TAA	3bp	0.281
k127_7875887_1	1	1587	-1	97298_1	10	ATG	None	None	0.442
k127_7875887_2	1637	1867	-1	97298_2	00	ATG	GGAG/GAGG	5-10bp	0.511
k127_7875887_3	1984	2085	1	97298_3	01	ATG	GGAGG	5-10bp	0.480
k127_7876069_1	205	1107	1	97299_1	00	ATG	AAA	11bp	0.509
k127_7876069_2	1361	1498	-1	97299_2	01	Edge	None	None	0.420
k127_7876100_1	2	1105	-1	97300_1	10	ATG	AGGAG	5-10bp	0.545
k127_7876100_2	1098	1364	-1	97300_2	00	ATG	AGGAG	5-10bp	0.494
k127_7876100_3	1545	1610	1	97300_3	01	ATG	AGGA	5-10bp	0.545
k127_7876129_1	2	913	1	97301_1	10	Edge	None	None	0.309
k127_7876129_2	1426	2052	1	97301_2	01	ATG	TATAA	11bp	0.424
k127_7876212_1	3	1631	1	97302_1	10	Edge	None	None	0.476
k127_7876279_1	1	273	1	97303_1	10	Edge	None	None	0.304
k127_7876279_2	297	1229	1	97303_2	00	ATG	GGAG/GAGG	5-10bp	0.325
k127_7876301_1	2	922	-1	97304_1	10	ATG	AGGA/GGAG/GAGG	11-12bp	0.315
k127_7876301_2	924	1334	-1	97304_2	01	Edge	None	None	0.307
k127_7876459_1	115	1053	1	97305_1	00	ATG	None	None	0.492
k127_7876459_2	2254	3825	-1	97305_2	00	ATG	TAAA	6bp	0.479
k127_7876459_3	4097	4573	1	97305_3	00	ATG	TAAAAA	7bp	0.472
k127_7876459_4	4773	5312	1	97305_4	00	ATG	TAA	13bp	0.485
k127_7876459_5	5302	6690	1	97305_5	00	ATG	TAAAAA	6bp	0.474
k127_7876459_6	6665	6742	1	97305_6	01	ATG	TAAAAA	11bp	0.462
k127_7876491_1	143	1318	-1	97306_1	00	ATG	None	None	0.452
k127_7876491_2	1328	2203	-1	97306_2	00	ATG	TAA	14bp	0.434
k127_7876491_3	2471	2629	-1	97306_3	01	Edge	None	None	0.283
k127_7876498_1	3	1715	1	97307_1	11	Edge	None	None	0.531
k127_7876526_1	335	514	1	97308_1	00	ATG	GGAGG	5-10bp	0.417
k127_7876526_2	518	874	1	97308_2	00	ATG	AGGAGG	5-10bp	0.415
k127_7876526_3	925	1491	-1	97308_3	01	Edge	None	None	0.455
k127_7876704_1	65	1165	1	97309_1	00	ATG	GGAG/GAGG	5-10bp	0.279
k127_7876716_1	2	850	-1	97310_1	10	ATG	AGGA	5-10bp	0.604
k127_7876716_2	850	1791	-1	97310_2	01	Edge	None	None	0.534
k127_7876719_1	3	779	1	97311_1	10	Edge	None	None	0.426
k127_7876719_2	830	1405	-1	97311_2	00	ATG	GGAG/GAGG	5-10bp	0.451
k127_7876719_3	1484	1825	-1	97311_3	00	ATG	AGGAGG	5-10bp	0.465
k127_7876719_4	1840	3576	-1	97311_4	01	Edge	None	None	0.487
k127_7877063_1	2	1207	-1	97312_1	11	Edge	None	None	0.423
k127_7877241_1	3	212	1	97313_1	10	Edge	None	None	0.519
k127_7877241_2	209	1042	-1	97313_2	01	Edge	None	None	0.529
k127_7877277_1	3	545	1	97314_1	10	Edge	None	None	0.341
k127_7877277_2	603	1130	1	97314_2	00	ATG	None	None	0.256
k127_7877277_3	1170	1301	-1	97314_3	01	Edge	None	None	0.386
k127_7877307_1	1	1059	1	97315_1	11	Edge	None	None	0.305
k127_7877476_1	3	587	-1	97316_1	10	ATG	GGAG/GAGG	5-10bp	0.462
k127_7877476_2	946	1071	-1	97316_2	01	Edge	None	None	0.643
k127_7877486_1	1	1269	1	97317_1	10	Edge	None	None	0.619
k127_7877611_1	3	920	1	97318_1	10	Edge	None	None	0.463
k127_7877611_2	974	1144	-1	97318_2	01	Edge	None	None	0.456
k127_7877664_1	1	258	-1	97319_1	10	ATG	None	None	0.508
k127_7877664_2	379	1302	-1	97319_2	00	ATG	None	None	0.528
k127_7877664_3	1330	1587	-1	97319_3	01	Edge	None	None	0.566
k127_7877675_1	1	1032	1	97320_1	11	Edge	None	None	0.323
k127_7878006_1	1	276	-1	97321_1	10	ATG	GGAG/GAGG	5-10bp	0.406
k127_7878006_2	281	1141	-1	97321_2	01	Edge	None	None	0.408
k127_7878199_1	1	1239	1	97322_1	10	Edge	None	None	0.588
k127_7878199_2	1308	2120	1	97322_2	00	ATG	None	None	0.589
k127_7878199_3	2412	2600	1	97322_3	01	ATG	None	None	0.545
k127_7878203_1	41	775	-1	97323_1	00	ATG	GGAG/GAGG	5-10bp	0.663
k127_7878203_2	787	1467	-1	97323_2	00	ATG	AGGAG/GGAGG	11-12bp	0.662
k127_7878203_3	1518	2342	-1	97323_3	00	ATG	GGAGG	5-10bp	0.682
k127_7878203_4	2371	2616	-1	97323_4	01	Edge	None	None	0.646
k127_7878296_1	2	589	-1	97324_1	10	ATG	None	None	0.192
k127_7878313_1	2	235	1	97325_1	10	Edge	None	None	0.538
k127_7878313_2	232	795	1	97325_2	00	ATG	None	None	0.537
k127_7878313_3	838	1101	1	97325_3	01	ATG	None	None	0.527
k127_7878495_1	2	499	1	97326_1	10	Edge	None	None	0.502
k127_7878495_2	590	892	1	97326_2	00	ATG	AACAA	7bp	0.419
k127_7878495_3	905	1513	1	97326_3	00	ATG	TAA	12bp	0.450
k127_7878495_4	1545	2552	1	97326_4	00	ATG	TAAA	8bp	0.531
k127_7878495_5	2549	3214	1	97326_5	00	GTG	None	None	0.482
k127_7878495_6	3211	3993	1	97326_6	00	ATG	None	None	0.547
k127_7878576_1	2	922	1	97327_1	10	Edge	None	None	0.562
k127_7878576_2	953	1237	1	97327_2	00	ATG	GGA/GAG/AGG	5-10bp	0.565
k127_7878576_3	1311	1574	1	97327_3	01	ATG	GGAGG	5-10bp	0.561
k127_7878642_1	2	268	1	97328_1	10	Edge	None	None	0.543
k127_7878642_2	405	1472	1	97328_2	00	ATG	None	None	0.528
k127_7878653_1	2	1324	-1	97329_1	11	Edge	None	None	0.416
k127_7878773_1	3	1055	1	97330_1	10	Edge	None	None	0.427
k127_7878773_2	1229	2239	1	97330_2	01	ATG	None	None	0.425
k127_7878777_1	2	454	1	97331_1	10	Edge	None	None	0.442
k127_7878777_2	487	1056	1	97331_2	01	ATG	GGAGG	5-10bp	0.479
k127_7878848_1	1	177	1	97332_1	10	Edge	None	None	0.520
k127_7878848_2	266	1789	1	97332_2	00	ATG	None	None	0.551
k127_7878848_3	1866	2828	1	97332_3	01	ATG	None	None	0.557
k127_7878877_1	3	893	-1	97333_1	10	ATG	AAAA	11bp	0.493
k127_7878924_1	231	521	1	97334_1	00	ATG	TAA	6bp	0.471
k127_7878924_2	922	1491	1	97334_2	00	ATG	TAAA	11bp	0.409
k127_7878950_1	1	798	1	97335_1	10	Edge	None	None	0.520
k127_7878950_2	908	1693	1	97335_2	01	ATG	None	None	0.566
k127_7878959_1	99	1916	1	97336_1	01	TTG	None	None	0.177
k127_7878960_1	1	354	-1	97337_1	10	ATG	AGGAG	5-10bp	0.364
k127_7878960_2	414	1322	-1	97337_2	00	ATG	GGAG/GAGG	5-10bp	0.366
k127_7878960_3	1341	1505	-1	97337_3	01	Edge	None	None	0.430
k127_7878981_1	3	854	1	97338_1	10	Edge	None	None	0.606
k127_7878981_2	889	1071	1	97338_2	00	ATG	None	None	0.519
k127_7878981_3	1194	2210	1	97338_3	00	ATG	None	None	0.573
k127_7878981_4	2220	2813	1	97338_4	01	ATG	None	None	0.571
k127_7879065_1	3	272	-1	97339_1	10	ATG	None	None	0.593
k127_7879065_2	457	1059	1	97339_2	01	ATG	None	None	0.620
k127_7879141_1	176	3211	-1	97340_1	01	Edge	None	None	0.260
k127_7879175_1	441	929	-1	97341_1	00	ATG	AATAA	5bp	0.211
k127_7879317_1	3	185	1	97342_1	10	Edge	None	None	0.574
k127_7879371_1	3	1172	-1	97343_1	10	ATG	None	None	0.169
k127_7879447_1	3	1517	-1	97344_1	10	ATG	AGGA	5-10bp	0.598
k127_7879447_2	1659	2537	1	97344_2	00	ATG	GGAG/GAGG	5-10bp	0.586
k127_7879447_3	2713	4107	-1	97344_3	00	ATG	GGAG/GAGG	5-10bp	0.554
k127_7879447_4	4177	5481	-1	97344_4	00	ATG	None	None	0.589
k127_7879447_5	5591	6343	-1	97344_5	00	ATG	AGGAG	5-10bp	0.563
k127_7879447_6	6614	7648	1	97344_6	01	ATG	GGAG/GAGG	5-10bp	0.568
k127_7879487_1	2	106	1	97345_1	10	Edge	None	None	0.552
k127_7879487_2	266	541	1	97345_2	00	GTG	AGGAG	5-10bp	0.576
k127_7879487_3	608	1264	1	97345_3	01	GTG	GGAGG	5-10bp	0.610
k127_7879500_1	3	1310	-1	97346_1	11	Edge	None	None	0.334
k127_7879518_1	2	1345	1	97347_1	11	Edge	None	None	0.563
k127_7879519_1	1	714	1	97348_1	10	Edge	None	None	0.552
k127_7879519_2	711	1427	1	97348_2	01	ATG	AGxAGG/AGGxGG	5-10bp	0.523
k127_7879707_1	3	326	1	97349_1	10	Edge	None	None	0.349
k127_7879707_2	362	919	1	97349_2	00	ATG	AATAA	7bp	0.206
k127_7879707_3	912	1688	1	97349_3	00	ATG	TATAA	11bp	0.327
k127_7879707_4	1789	2532	1	97349_4	00	ATG	TAA	9bp	0.273
k127_7879707_5	2539	2880	1	97349_5	01	ATG	TAA	11bp	0.257
k127_7879722_1	1	480	1	97350_1	10	Edge	None	None	0.412
k127_7879722_2	477	1118	1	97350_2	00	ATG	GGA/GAG/AGG	5-10bp	0.361
k127_7879722_3	1102	1866	1	97350_3	00	TTG	None	None	0.444
k127_7879722_4	1900	3012	1	97350_4	00	ATG	GGA/GAG/AGG	5-10bp	0.487
k127_7879722_5	3017	3394	1	97350_5	00	ATG	GGAG/GAGG	5-10bp	0.437
k127_7879722_6	3396	3728	1	97350_6	00	ATG	GGAGG	5-10bp	0.423
k127_7879722_7	3739	4164	1	97350_7	00	ATG	GGAGG	5-10bp	0.418
k127_7879722_8	4161	4712	1	97350_8	00	ATG	None	None	0.413
k127_7879722_9	4705	5106	1	97350_9	00	ATG	GGAG/GAGG	5-10bp	0.410
k127_7879722_10	5174	5656	1	97350_10	00	ATG	GGAGG	5-10bp	0.489
k127_7879937_1	2	1447	1	97351_1	11	Edge	None	None	0.696
k127_7880016_1	2	1462	-1	97352_1	11	Edge	None	None	0.453
k127_7880028_1	3	239	-1	97353_1	10	ATG	GGA/GAG/AGG	5-10bp	0.346
k127_7880028_2	264	1232	-1	97353_2	00	ATG	None	None	0.362
k127_7880028_3	1373	1522	-1	97353_3	01	Edge	None	None	0.520
k127_7880119_1	121	804	1	97354_1	00	TTG	TAA	11bp	0.499
k127_7880119_2	963	1223	1	97354_2	00	ATG	TAAA	12bp	0.533
k127_7880119_3	1322	2194	-1	97354_3	01	Edge	None	None	0.513
k127_7880369_1	1	1347	-1	97355_1	10	ATG	GGAG/GAGG	5-10bp	0.279
k127_7880369_2	1436	2509	1	97355_2	00	ATG	GGA/GAG/AGG	5-10bp	0.213
k127_7880369_3	2545	2874	-1	97355_3	01	Edge	None	None	0.333
k127_7880489_1	1	144	-1	97356_1	10	ATG	AAA	13bp	0.382
k127_7880489_2	146	1192	-1	97356_2	00	ATG	TAA	13bp	0.472
k127_7880489_3	1355	2542	1	97356_3	00	ATG	None	None	0.485
k127_7880579_1	1	996	1	97357_1	10	Edge	None	None	0.428
k127_7880645_1	3	2243	-1	97358_1	11	Edge	None	None	0.303
k127_7880813_1	3	413	-1	97359_1	10	ATG	GGAG/GAGG	5-10bp	0.523
k127_7880813_2	498	1394	-1	97359_2	01	Edge	None	None	0.543
k127_7880921_1	1	315	1	97360_1	10	Edge	None	None	0.502
k127_7880921_2	407	1888	1	97360_2	00	ATG	GGAG/GAGG	5-10bp	0.514
k127_7880921_3	1898	1957	1	97360_3	01	ATG	AGGAG	5-10bp	0.400
k127_7880998_1	1	540	1	97361_1	10	Edge	None	None	0.324
k127_7880998_2	568	1374	1	97361_2	00	ATG	None	None	0.359
k127_7880998_3	1414	1599	-1	97361_3	01	Edge	None	None	0.360
k127_7881321_1	1	2235	1	97362_1	11	Edge	None	None	0.519
k127_7881352_1	3	998	1	97363_1	11	Edge	None	None	0.648
k127_7881539_1	3	206	-1	97364_1	10	ATG	AGGAG	5-10bp	0.387
k127_7881539_2	344	520	-1	97364_2	00	ATG	None	None	0.356
k127_7881539_3	575	742	-1	97364_3	00	ATG	AGGAG	5-10bp	0.321
k127_7881539_4	762	1166	-1	97364_4	00	ATG	GGAG/GAGG	5-10bp	0.353
k127_7881539_5	1166	1495	-1	97364_5	00	ATG	AGGAG	5-10bp	0.321
k127_7881539_6	1808	2101	-1	97364_6	00	ATG	AGGAG	5-10bp	0.327
k127_7881539_7	2179	2313	-1	97364_7	01	Edge	None	None	0.444
k127_7881667_1	3	989	-1	97365_1	10	ATG	TAA	12bp	0.336
k127_7881667_2	986	1786	-1	97365_2	00	ATG	None	None	0.436
k127_7881667_3	1783	2772	-1	97365_3	00	ATG	TAA	12bp	0.431
k127_7881667_4	2785	3753	-1	97365_4	00	ATG	None	None	0.335
k127_7881667_5	3827	4312	-1	97365_5	01	Edge	None	None	0.422
k127_7881745_1	3	3470	1	97366_1	10	Edge	None	None	0.529
k127_7881745_2	3569	3949	1	97366_2	01	ATG	None	None	0.562
k127_7881763_1	2	196	1	97367_1	10	Edge	None	None	0.508
k127_7881763_2	311	1462	1	97367_2	01	ATG	None	None	0.579
k127_7881800_1	2	1039	-1	97368_1	10	ATG	TAAAAA	5bp	0.506
k127_7881800_2	1264	1911	-1	97368_2	01	Edge	None	None	0.480
k127_7881854_1	2	964	1	97369_1	10	Edge	None	None	0.220
k127_7881854_2	967	1041	1	97369_2	01	ATG	AGGAG	5-10bp	0.227
k127_7882017_1	25	174	-1	97370_1	00	ATG	AGGAGG	5-10bp	0.547
k127_7882017_2	763	1272	1	97370_2	01	ATG	AGxAGG/AGGxGG	5-10bp	0.580
k127_7882132_1	3	170	-1	97371_1	10	ATG	None	None	0.095
k127_7882132_2	487	1524	1	97371_2	01	ATG	None	None	0.085
k127_7882325_1	2	847	1	97372_1	10	Edge	None	None	0.221
k127_7882405_1	3	533	1	97373_1	10	Edge	None	None	0.497
k127_7882405_2	526	1146	1	97373_2	01	ATG	GGAGG	5-10bp	0.446
k127_7882421_1	492	1073	-1	97374_1	00	ATG	GGAG/GAGG	5-10bp	0.555
k127_7882421_2	1090	1485	-1	97374_2	01	Edge	None	None	0.551
k127_7882433_1	95	919	1	97375_1	00	ATG	AGGAG	5-10bp	0.368
k127_7882433_2	983	1180	1	97375_2	01	ATG	GGAG/GAGG	5-10bp	0.273
k127_7882523_1	3	95	-1	97376_1	10	ATG	AACAA	11bp	0.430
k127_7882523_2	100	795	-1	97376_2	00	ATG	None	None	0.453
k127_7882523_3	798	1382	-1	97376_3	00	ATG	TAAA	11bp	0.477
k127_7882523_4	1409	2395	-1	97376_4	00	ATG	TAAAA	13bp	0.472
k127_7882523_5	2398	2547	-1	97376_5	01	Edge	None	None	0.453
k127_7882530_1	368	775	-1	97377_1	00	ATG	GGA/GAG/AGG	11-12bp	0.314
k127_7882545_1	3	1400	-1	97378_1	11	Edge	None	None	0.587
k127_7882568_1	2	595	-1	97379_1	10	ATG	None	None	0.571
k127_7882568_2	689	1165	-1	97379_2	01	Edge	None	None	0.612
k127_7882618_1	3	203	1	97380_1	10	Edge	None	None	0.458
k127_7882618_2	272	643	1	97380_2	00	ATG	None	None	0.449
k127_7882618_3	694	1068	1	97380_3	01	ATG	TAA	12bp	0.419
k127_7882769_1	3	83	-1	97381_1	10	ATG	AGGAG	5-10bp	0.148
k127_7882769_2	179	670	-1	97381_2	00	ATG	GGA/GAG/AGG	5-10bp	0.283
k127_7882769_3	670	1764	-1	97381_3	00	TTG	None	None	0.258
k127_7882769_4	2032	2157	-1	97381_4	00	ATG	GGA/GAG/AGG	5-10bp	0.183
k127_7882769_5	2253	2579	-1	97381_5	01	Edge	None	None	0.303
k127_7882826_1	2	151	1	97382_1	10	Edge	None	None	0.293
k127_7882826_2	179	829	1	97382_2	00	GTG	GGA/GAG/AGG	5-10bp	0.344
k127_7882826_3	938	1057	1	97382_3	01	ATG	GGAG/GAGG	5-10bp	0.358
k127_7882859_1	1	876	-1	97383_1	10	ATG	GGAG/GAGG	5-10bp	0.233
k127_7882916_1	1	357	-1	97384_1	10	ATG	None	None	0.297
k127_7882916_2	350	544	-1	97384_2	00	ATG	AGGA	5-10bp	0.277
k127_7882916_3	537	1340	-1	97384_3	01	Edge	None	None	0.299
k127_7883032_1	1	285	1	97385_1	10	Edge	None	None	0.572
k127_7883032_2	393	1085	-1	97385_2	00	ATG	None	None	0.561
k127_7883032_3	1437	1733	-1	97385_3	00	TTG	3Base/5BMM	13-15bp	0.488
k127_7883032_4	1943	2014	1	97385_4	01	ATG	GGAG/GAGG	5-10bp	0.444
k127_7883073_1	3	410	1	97386_1	10	Edge	None	None	0.458
k127_7883073_2	416	1357	1	97386_2	00	ATG	AACAA	10bp	0.459
k127_7883073_3	1394	1483	-1	97386_3	01	Edge	None	None	0.389
k127_7883075_1	175	2328	1	97387_1	00	ATG	None	None	0.197
k127_7883119_1	131	835	-1	97388_1	00	ATG	GGA/GAG/AGG	5-10bp	0.533
k127_7883119_2	863	1000	-1	97388_2	01	Edge	None	None	0.551
k127_7883132_1	198	1400	-1	97389_1	00	ATG	None	None	0.191
k127_7883142_1	3	1376	1	97390_1	11	Edge	None	None	0.498
k127_7883229_1	85	456	1	97391_1	00	ATG	AGGAG	5-10bp	0.414
k127_7883229_2	461	784	1	97391_2	00	ATG	GGA/GAG/AGG	5-10bp	0.355
k127_7883229_3	831	1745	1	97391_3	00	ATG	AGGA	5-10bp	0.461
k127_7883229_4	1797	2231	1	97391_4	01	ATG	AGGA	5-10bp	0.483
k127_7883313_1	2	76	-1	97392_1	10	ATG	None	None	0.467
k127_7883313_2	179	547	-1	97392_2	00	ATG	None	None	0.556
k127_7883313_3	746	1114	-1	97392_3	01	Edge	None	None	0.558
k127_7883591_1	3	1232	1	97393_1	10	Edge	None	None	0.422
k127_7883634_1	2	769	-1	97394_1	10	ATG	None	None	0.600
k127_7883634_2	798	1100	-1	97394_2	01	Edge	None	None	0.581
k127_7883658_1	2	292	1	97395_1	10	Edge	None	None	0.464
k127_7883658_2	297	464	1	97395_2	00	ATG	None	None	0.458
k127_7883658_3	528	1175	-1	97395_3	01	Edge	None	None	0.551
k127_7883710_1	3	338	1	97396_1	10	Edge	None	None	0.548
k127_7883710_2	331	879	-1	97396_2	00	ATG	None	None	0.474
k127_7883710_3	1028	1498	1	97396_3	01	ATG	None	None	0.607
k127_7883764_1	3	656	-1	97397_1	10	ATG	GGAG/GAGG	5-10bp	0.420
k127_7883764_2	702	1166	-1	97397_2	00	TTG	None	None	0.376
k127_7883768_1	3	866	1	97398_1	10	Edge	None	None	0.356
k127_7883768_2	884	1393	1	97398_2	00	ATG	GGAG/GAGG	5-10bp	0.320
k127_7883768_3	1443	1955	-1	97398_3	01	Edge	None	None	0.361
k127_7883956_1	103	1290	-1	97399_1	00	ATG	GGAG/GAGG	5-10bp	0.389
k127_7883956_2	1304	1696	-1	97399_2	00	ATG	GGAG/GAGG	5-10bp	0.374
k127_7883956_3	1715	2557	-1	97399_3	00	ATG	GGA/GAG/AGG	11-12bp	0.396
k127_7883956_4	2584	3171	-1	97399_4	01	Edge	None	None	0.410
k127_7883974_1	2	1276	1	97400_1	11	Edge	None	None	0.182
k127_7884103_1	2	256	-1	97401_1	10	ATG	None	None	0.557
k127_7884103_2	336	1109	1	97401_2	00	ATG	None	None	0.568
k127_7884131_1	2	979	-1	97402_1	10	ATG	GGA/GAG/AGG	5-10bp	0.441
k127_7884131_2	997	1239	-1	97402_2	01	Edge	None	None	0.407
k127_7884198_1	76	1170	-1	97403_1	00	ATG	None	None	0.612
k127_7884198_2	1235	2467	-1	97403_2	00	ATG	None	None	0.612
k127_7884198_3	2480	2755	-1	97403_3	01	Edge	None	None	0.558
k127_7884220_1	2	1573	1	97404_1	10	Edge	None	None	0.510
k127_7884220_2	1715	3253	1	97404_2	00	ATG	TAAA	7bp	0.526
k127_7884220_3	3290	4987	-1	97404_3	00	ATG	TAAA	13bp	0.506
k127_7884220_4	5028	6698	-1	97404_4	00	ATG	AAAAA	10bp	0.496
k127_7884220_5	7011	7682	1	97404_5	00	ATG	AAAAA	8bp	0.476
k127_7884220_6	7716	8894	1	97404_6	00	ATG	TAA	4bp	0.459
k127_7884220_7	8900	9532	1	97404_7	00	ATG	TAAAAA	12bp	0.450
k127_7884220_8	9539	11605	1	97404_8	00	ATG	AATAA	6bp	0.477
k127_7884220_9	11602	12306	-1	97404_9	00	ATG	AATAA	5bp	0.423
k127_7884220_10	12338	15724	-1	97404_10	00	ATG	AAAAA	10bp	0.467
k127_7884220_11	15835	17391	-1	97404_11	00	ATG	TAA	3bp	0.434
k127_7884220_12	17381	18556	-1	97404_12	00	GTG	TAA	9bp	0.405
k127_7884220_13	18659	19948	1	97404_13	00	ATG	AATAA	5bp	0.425
k127_7884220_14	19933	20583	1	97404_14	00	ATG	None	None	0.429
k127_7884220_15	20580	21839	1	97404_15	00	ATG	AAA	9bp	0.407
k127_7884220_16	21942	24077	1	97404_16	00	ATG	TAAAAA	8bp	0.456
k127_7884220_17	24470	25096	1	97404_17	01	ATG	AAAA	11bp	0.490
k127_7884368_1	2	1351	1	97405_1	10	Edge	None	None	0.530
k127_7884630_1	3	821	1	97406_1	10	Edge	None	None	0.337
k127_7884778_1	56	1078	1	97407_1	00	GTG	GGA/GAG/AGG	5-10bp	0.506
k127_7884927_1	3	620	1	97408_1	10	Edge	None	None	0.427
k127_7884927_2	723	1385	1	97408_2	00	ATG	4Base/6BMM	13-15bp	0.398
k127_7884968_1	1	885	1	97409_1	10	Edge	None	None	0.593
k127_7884968_2	882	1229	1	97409_2	01	ATG	AGGAGG	5-10bp	0.529
k127_7884998_1	137	1459	1	97410_1	01	ATG	None	None	0.199
k127_7885225_1	89	949	1	97411_1	00	ATG	TAA	4bp	0.353
k127_7885225_2	927	1208	-1	97411_2	01	Edge	None	None	0.433
k127_7885248_1	2	157	-1	97412_1	10	ATG	None	None	0.314
k127_7885248_2	189	386	-1	97412_2	00	ATG	TAA	8bp	0.465
k127_7885248_3	450	1307	-1	97412_3	00	ATG	TAA	5bp	0.360
k127_7885281_1	1	369	-1	97413_1	10	ATG	AGGAG	5-10bp	0.569
k127_7885281_2	403	1332	-1	97413_2	00	ATG	AGxAG	5-10bp	0.590
k127_7885281_3	1425	2033	-1	97413_3	00	ATG	None	None	0.604
k127_7885429_1	18	710	1	97414_1	00	ATG	GGAG/GAGG	5-10bp	0.264
k127_7885429_2	713	1963	1	97414_2	00	ATG	None	None	0.240
k127_7885429_3	2035	2796	1	97414_3	00	ATG	GGAGG	5-10bp	0.301
k127_7885429_4	2798	3040	1	97414_4	01	ATG	GGxGG	3-4bp	0.296
k127_7885456_1	3	1046	1	97415_1	11	Edge	None	None	0.470
k127_7885492_1	1	876	-1	97416_1	10	ATG	AGGAG	5-10bp	0.336
k127_7885492_2	887	2095	-1	97416_2	01	Edge	None	None	0.279
k127_7885495_1	3	314	1	97417_1	10	Edge	None	None	0.346
k127_7885495_2	318	872	1	97417_2	00	ATG	None	None	0.321
k127_7885495_3	877	1377	-1	97417_3	01	Edge	None	None	0.313
k127_7885677_1	234	605	1	97418_1	00	ATG	None	None	0.567
k127_7885677_2	635	2194	1	97418_2	00	ATG	None	None	0.485
k127_7885814_1	3	233	1	97419_1	10	Edge	None	None	0.494
k127_7885814_2	230	526	1	97419_2	00	ATG	GGA/GAG/AGG	5-10bp	0.455
k127_7885814_3	508	1011	-1	97419_3	01	Edge	None	None	0.556
k127_7885880_1	3	395	1	97420_1	10	Edge	None	None	0.417
k127_7885880_2	397	696	1	97420_2	00	ATG	None	None	0.453
k127_7885880_3	835	1020	1	97420_3	00	ATG	None	None	0.484
k127_7885880_4	1040	1456	1	97420_4	00	ATG	None	None	0.386
k127_7885880_5	1475	2296	1	97420_5	00	ATG	None	None	0.501
k127_7885880_6	2311	2475	1	97420_6	00	ATG	None	None	0.479
k127_7885880_7	2575	2868	1	97420_7	00	ATG	None	None	0.551
k127_7885880_8	2879	3139	1	97420_8	00	ATG	None	None	0.517
k127_7885880_9	3142	3381	1	97420_9	00	ATG	None	None	0.458
k127_7885880_10	3387	3578	1	97420_10	00	ATG	AGGTG	6bp	0.464
k127_7885880_11	3601	4110	1	97420_11	00	ATG	None	None	0.498
k127_7885880_12	4125	4718	1	97420_12	00	ATG	None	None	0.505
k127_7885880_13	4735	4932	1	97420_13	00	ATG	None	None	0.515
k127_7885880_14	4925	5086	1	97420_14	00	ATG	None	None	0.438
k127_7885880_15	5099	5626	1	97420_15	00	ATG	None	None	0.455
k127_7885880_16	5626	6135	1	97420_16	00	ATG	None	None	0.484
k127_7885880_17	6125	6226	1	97420_17	01	ATG	AGGTG	6bp	0.471
k127_7885932_1	2	151	-1	97421_1	10	ATG	None	None	0.613
k127_7885932_2	583	1641	-1	97421_2	00	ATG	None	None	0.467
k127_7885932_3	1818	2651	1	97421_3	00	ATG	None	None	0.537
k127_7885932_4	2642	3751	1	97421_4	00	ATG	AAA	13bp	0.554
k127_7885932_5	3775	4233	1	97421_5	01	TTG	None	None	0.538
k127_7886085_1	2	1039	-1	97422_1	11	Edge	None	None	0.514
k127_7886166_1	21	242	1	97423_1	00	ATG	TAA	5bp	0.149
k127_7886166_2	324	758	1	97423_2	00	TTG	TAA	13bp	0.159
k127_7886166_3	1040	1618	1	97423_3	00	ATG	TAA	6bp	0.226
k127_7886253_1	3	272	-1	97424_1	10	ATG	None	None	0.411
k127_7886253_2	516	1010	-1	97424_2	01	Edge	None	None	0.493
k127_7886409_1	2	604	-1	97425_1	10	ATG	None	None	0.534
k127_7886409_2	601	1788	-1	97425_2	00	ATG	GGA/GAG/AGG	5-10bp	0.511
k127_7886409_3	2170	2325	1	97425_3	01	ATG	None	None	0.564
k127_7886707_1	3	728	-1	97426_1	10	ATG	None	None	0.607
k127_7886707_2	794	2140	-1	97426_2	00	ATG	None	None	0.610
k127_7886707_3	2365	2964	-1	97426_3	00	ATG	None	None	0.632
k127_7886707_4	3394	3594	-1	97426_4	00	ATG	None	None	0.502
k127_7886707_5	3802	4215	1	97426_5	00	ATG	None	None	0.572
k127_7886707_6	4223	4939	1	97426_6	00	ATG	None	None	0.630
k127_7886707_7	5007	6773	1	97426_7	01	ATG	None	None	0.605
k127_7886721_1	73	543	1	97427_1	00	ATG	AGGAG	5-10bp	0.527
k127_7886721_2	556	924	1	97427_2	00	ATG	AGGAG	5-10bp	0.523
k127_7886721_3	924	1016	1	97427_3	01	ATG	GGAGG	5-10bp	0.559
k127_7886752_1	2	1132	1	97428_1	11	Edge	None	None	0.275
k127_7886853_1	1	258	1	97429_1	10	Edge	None	None	0.531
k127_7886853_2	348	956	-1	97429_2	00	ATG	TAAA	12bp	0.555
k127_7886853_3	1226	1294	-1	97429_3	01	Edge	None	None	0.406
k127_7887314_1	2	1432	-1	97430_1	10	ATG	None	None	0.319
k127_7887314_2	1434	1811	-1	97430_2	01	Edge	None	None	0.368
k127_7887366_1	3	359	1	97431_1	10	Edge	None	None	0.535
k127_7887366_2	450	1388	1	97431_2	01	ATG	AGGAGG	5-10bp	0.514
k127_7887455_1	2	85	1	97432_1	10	Edge	None	None	0.393
k127_7887455_2	173	496	1	97432_2	00	TTG	AAA	4bp	0.414
k127_7887455_3	837	1298	-1	97432_3	00	ATG	AAA	9bp	0.535
k127_7887455_4	1394	2419	1	97432_4	00	ATG	TAA	12bp	0.502
k127_7887504_1	2	373	-1	97433_1	10	ATG	GGAG/GAGG	5-10bp	0.247
k127_7887504_2	386	1381	-1	97433_2	00	ATG	None	None	0.303
k127_7887504_3	1494	2231	-1	97433_3	00	ATG	GGA/GAG/AGG	5-10bp	0.266
k127_7887504_4	2270	2698	-1	97433_4	01	Edge	None	None	0.228
k127_7887607_1	208	654	-1	97434_1	00	ATG	AGGA	5-10bp	0.376
k127_7887607_2	820	1077	-1	97434_2	00	ATG	GGA/GAG/AGG	11-12bp	0.376
k127_7887607_3	1260	1559	-1	97434_3	00	ATG	GGAG/GAGG	5-10bp	0.313
k127_7887607_4	1821	2039	1	97434_4	00	ATG	GGAG/GAGG	5-10bp	0.283
k127_7887792_1	1	132	1	97435_1	10	Edge	None	None	0.470
k127_7887792_2	271	729	-1	97435_2	00	ATG	None	None	0.416
k127_7887792_3	1087	1740	-1	97435_3	01	Edge	None	None	0.616
k127_7887946_1	2	1348	-1	97436_1	10	ATG	AGGAG	5-10bp	0.362
k127_7887946_2	1351	1560	-1	97436_2	00	ATG	AGGAG	5-10bp	0.338
k127_7888117_1	1	159	-1	97437_1	10	ATG	AGGAG	5-10bp	0.522
k127_7888117_2	317	1018	-1	97437_2	01	Edge	None	None	0.553
k127_7888140_1	3	2777	1	97438_1	11	Edge	None	None	0.435
k127_7888176_1	55	705	1	97439_1	00	ATG	TAA	15bp	0.487
k127_7888176_2	762	2087	-1	97439_2	01	Edge	None	None	0.507
k127_7888462_1	1	1053	-1	97440_1	11	Edge	None	None	0.303
k127_7888495_1	3	995	-1	97441_1	10	ATG	AGGAG	5-10bp	0.391
k127_7888495_2	997	1134	-1	97441_2	01	Edge	None	None	0.384
k127_7888603_1	3	710	1	97442_1	10	Edge	None	None	0.650
k127_7888603_2	703	1083	1	97442_2	01	TTG	GGAGT	9bp	0.614
k127_7888639_1	398	1720	1	97443_1	01	ATG	GGAG/GAGG	5-10bp	0.303
k127_7888749_1	3	77	1	97444_1	10	Edge	None	None	0.493
k127_7888749_2	401	712	1	97444_2	00	ATG	None	None	0.506
k127_7888781_1	2	1189	-1	97445_1	10	ATG	AATAA	13bp	0.352
k127_7888781_2	1363	1461	-1	97445_2	01	Edge	None	None	0.424
k127_7888840_1	125	1270	1	97446_1	01	ATG	None	None	0.211
k127_7888930_1	153	1193	1	97447_1	01	ATG	None	None	0.300
k127_7888981_1	5	1342	-1	97448_1	01	Edge	None	None	0.670
k127_7889020_1	894	1031	-1	97449_1	00	ATG	None	None	0.181
k127_7889119_1	128	961	1	97450_1	00	ATG	AATAA	10bp	0.229
k127_7889125_1	1	933	-1	97451_1	10	ATG	AGGAG	5-10bp	0.615
k127_7889125_2	1004	1387	-1	97451_2	00	ATG	AGGA	5-10bp	0.602
k127_7889125_3	1432	2037	-1	97451_3	01	Edge	None	None	0.630
k127_7889178_1	1	90	-1	97452_1	10	ATG	None	None	0.278
k127_7889178_2	140	814	1	97452_2	00	ATG	AGGAG	5-10bp	0.330
k127_7889178_3	807	905	1	97452_3	00	ATG	GGA/GAG/AGG	11-12bp	0.253
k127_7889178_4	943	1209	1	97452_4	01	ATG	AGGA	5-10bp	0.352
k127_7889209_1	3	989	1	97453_1	10	Edge	None	None	0.438
k127_7889209_2	1062	1154	-1	97453_2	01	Edge	None	None	0.441
k127_7889460_1	2	97	-1	97454_1	10	ATG	None	None	0.302
k127_7889460_2	112	663	1	97454_2	00	ATG	AGxAG	5-10bp	0.304
k127_7889705_1	1	252	1	97455_1	10	Edge	None	None	0.567
k127_7889705_2	253	1074	1	97455_2	00	ATG	None	None	0.640
k127_7889705_3	1079	1243	1	97455_3	01	ATG	None	None	0.576
k127_7889769_1	3	578	-1	97456_1	10	ATG	GGAG/GAGG	5-10bp	0.566
k127_7889769_2	792	1154	-1	97456_2	01	Edge	None	None	0.559
k127_7889772_1	1	315	-1	97457_1	10	ATG	None	None	0.581
k127_7889772_2	433	1314	-1	97457_2	00	ATG	GGAG/GAGG	5-10bp	0.557
k127_7889772_3	1326	1502	-1	97457_3	01	Edge	None	None	0.554
k127_7889778_1	2	82	-1	97458_1	10	ATG	None	None	0.531
k127_7889778_2	150	1361	-1	97458_2	00	ATG	None	None	0.545
k127_7889778_3	1457	3205	-1	97458_3	00	GTG	GGA/GAG/AGG	5-10bp	0.576
k127_7889778_4	3497	4357	1	97458_4	00	TTG	GGAG/GAGG	5-10bp	0.541
k127_7889778_5	4412	5284	1	97458_5	00	ATG	None	None	0.552
k127_7889778_6	5342	5797	-1	97458_6	00	ATG	None	None	0.489
k127_7889778_7	5891	6955	1	97458_7	00	TTG	4Base/6BMM	13-15bp	0.501
k127_7889778_8	7877	8365	1	97458_8	00	ATG	GGAGG	5-10bp	0.481
k127_7889778_9	8620	9492	1	97458_9	00	ATG	GGA/GAG/AGG	5-10bp	0.543
k127_7889778_10	9708	10580	1	97458_10	00	TTG	GGA/GAG/AGG	5-10bp	0.549
k127_7889778_11	10887	14201	1	97458_11	00	TTG	AGxAGG/AGGxGG	5-10bp	0.549
k127_7889778_12	14381	15502	-1	97458_12	00	ATG	None	None	0.539
k127_7889778_13	15523	16119	-1	97458_13	00	ATG	None	None	0.536
k127_7889778_14	16467	16826	1	97458_14	00	ATG	AGGA	5-10bp	0.461
k127_7889778_15	17044	17871	1	97458_15	00	TTG	GGxGG	5-10bp	0.531
k127_7889778_16	17872	19332	1	97458_16	00	ATG	None	None	0.521
k127_7889795_1	3	635	1	97459_1	10	Edge	None	None	0.469
k127_7889795_2	1060	1848	1	97459_2	00	ATG	GGA/GAG/AGG	5-10bp	0.578
k127_7889795_3	1867	2754	1	97459_3	00	ATG	None	None	0.600
k127_7889795_4	2843	3052	1	97459_4	01	ATG	AGGA	5-10bp	0.586
k127_7889900_1	1	615	-1	97460_1	10	ATG	None	None	0.520
k127_7889900_2	707	1114	-1	97460_2	00	ATG	AGGAG	5-10bp	0.512
k127_7889900_3	1563	1922	1	97460_3	01	ATG	GGAGG	5-10bp	0.456
k127_7890043_1	24	206	1	97461_1	00	ATG	AGGA	5-10bp	0.235
k127_7890043_2	218	415	1	97461_2	00	ATG	AGGAG	5-10bp	0.253
k127_7890043_3	430	729	1	97461_3	00	ATG	AGGAG	5-10bp	0.313
k127_7890043_4	730	909	1	97461_4	00	ATG	AGGAG	5-10bp	0.322
k127_7890043_5	910	1140	1	97461_5	00	GTG	AGGAG	5-10bp	0.286
k127_7890043_6	1159	1698	1	97461_6	00	ATG	AGGAG	5-10bp	0.289
k127_7890043_7	1695	2033	1	97461_7	00	ATG	GGA/GAG/AGG	5-10bp	0.327
k127_7890043_8	2047	2442	1	97461_8	00	ATG	GGAG/GAGG	5-10bp	0.414
k127_7890043_9	2492	2893	1	97461_9	00	ATG	None	None	0.279
k127_7890043_10	2874	2966	1	97461_10	01	ATG	GGA/GAG/AGG	5-10bp	0.204
k127_7890057_1	2	193	1	97462_1	10	Edge	None	None	0.359
k127_7890057_2	237	620	1	97462_2	00	ATG	None	None	0.341
k127_7890057_3	649	1107	1	97462_3	01	ATG	GGAGG	5-10bp	0.375
k127_7890204_1	170	1546	-1	97463_1	00	ATG	None	None	0.235
k127_7890204_2	2078	2341	1	97463_2	00	ATG	TAA	8bp	0.284
k127_7890204_3	2406	3467	-1	97463_3	00	ATG	None	None	0.322
k127_7890204_4	3542	3856	-1	97463_4	01	Edge	None	None	0.273
k127_7890357_1	2	115	-1	97464_1	10	ATG	AAAA	13bp	0.439
k127_7890357_2	461	1114	1	97464_2	01	ATG	None	None	0.557
k127_7890502_1	3	512	1	97465_1	10	Edge	None	None	0.263
k127_7890502_2	517	1422	1	97465_2	00	ATG	AGxAGG/AGGxGG	5-10bp	0.256
k127_7890502_3	1523	2107	1	97465_3	00	ATG	None	None	0.202
k127_7890502_4	2183	3430	1	97465_4	00	ATG	GGAGG	5-10bp	0.247
k127_7890502_5	3433	3696	1	97465_5	01	ATG	GGAGG	5-10bp	0.330
k127_7890616_1	2	1657	1	97466_1	11	Edge	None	None	0.365
k127_7890657_1	1	690	1	97467_1	10	Edge	None	None	0.655
k127_7890657_2	692	1012	1	97467_2	00	ATG	None	None	0.583
k127_7890657_3	1087	1701	-1	97467_3	01	Edge	None	None	0.637
k127_7890658_1	2	64	-1	97468_1	10	ATG	AGGA/GGAG/GAGG	11-12bp	0.206
k127_7890658_2	94	402	-1	97468_2	00	ATG	AGGAG	5-10bp	0.317
k127_7890658_3	581	949	-1	97468_3	00	ATG	GGAGG	5-10bp	0.344
k127_7890658_4	971	1066	-1	97468_4	01	Edge	None	None	0.323
k127_7890719_1	3	1259	-1	97469_1	11	Edge	None	None	0.233
k127_7890938_1	2	1132	-1	97470_1	10	ATG	None	None	0.366
k127_7890968_1	1	2178	1	97471_1	10	Edge	None	None	0.623
k127_7890968_2	2252	2728	1	97471_2	01	ATG	AGGAG	5-10bp	0.631
k127_7891006_1	3	1070	1	97472_1	10	Edge	None	None	0.311
k127_7891006_2	1118	1834	1	97472_2	00	ATG	None	None	0.315
k127_7891006_3	1907	2389	1	97472_3	01	ATG	None	None	0.284
k127_7891059_1	3	1778	1	97473_1	11	Edge	None	None	0.485
k127_7891124_1	3	788	1	97474_1	10	Edge	None	None	0.286
k127_7891124_2	920	1072	1	97474_2	00	ATG	None	None	0.275
k127_7891124_3	1073	1264	1	97474_3	01	ATG	GGA/GAG/AGG	5-10bp	0.307
k127_7891167_1	3	188	-1	97475_1	10	ATG	AGGA/GGAG/GAGG	11-12bp	0.301
k127_7891167_2	471	947	-1	97475_2	00	ATG	None	None	0.258
k127_7891383_1	408	1034	-1	97476_1	01	Edge	None	None	0.437
k127_7891612_1	1	147	1	97477_1	10	Edge	None	None	0.374
k127_7891612_2	368	871	1	97477_2	00	ATG	GGAGG	5-10bp	0.440
k127_7891612_3	936	1304	1	97477_3	00	ATG	AGGAG	5-10bp	0.469
k127_7891612_4	1355	1621	-1	97477_4	00	ATG	GGAG/GAGG	5-10bp	0.390
k127_7891612_5	1639	1911	-1	97477_5	00	ATG	GGAG/GAGG	5-10bp	0.454
k127_7891612_6	1927	2274	-1	97477_6	00	ATG	AGxAGG/AGGxGG	5-10bp	0.425
k127_7891612_7	2274	2519	-1	97477_7	00	ATG	GGA/GAG/AGG	5-10bp	0.451
k127_7891612_8	2639	3130	1	97477_8	00	TTG	AGGAG	5-10bp	0.421
k127_7891612_9	3196	4491	1	97477_9	01	TTG	GGAG/GAGG	5-10bp	0.383
k127_7891714_1	3	257	-1	97478_1	10	ATG	None	None	0.490
k127_7891714_2	487	663	-1	97478_2	00	ATG	None	None	0.520
k127_7891714_3	642	977	-1	97478_3	00	ATG	None	None	0.449
k127_7891714_4	1023	1163	1	97478_4	01	ATG	TACAA	14bp	0.461
k127_7891807_1	1	1044	-1	97479_1	11	Edge	None	None	0.500
k127_7891975_1	2	295	1	97480_1	10	Edge	None	None	0.483
k127_7891975_2	374	895	-1	97480_2	00	ATG	AGGAG	5-10bp	0.556
k127_7891975_3	958	1179	-1	97480_3	01	Edge	None	None	0.523
k127_7892069_1	1	690	-1	97481_1	10	ATG	GGAG/GAGG	5-10bp	0.591
k127_7892069_2	745	1521	-1	97481_2	00	ATG	AGGAG	5-10bp	0.571
k127_7892069_3	1518	2237	-1	97481_3	01	Edge	None	None	0.579
k127_7892181_1	1	177	-1	97482_1	10	ATG	None	None	0.497
k127_7892181_2	177	320	-1	97482_2	00	ATG	AAA	5bp	0.438
k127_7892181_3	407	778	-1	97482_3	00	ATG	AAA	5bp	0.363
k127_7892181_4	833	1168	-1	97482_4	01	Edge	None	None	0.521
k127_7892299_1	3	77	-1	97483_1	10	ATG	GGAGG	5-10bp	0.360
k127_7892299_2	232	1212	-1	97483_2	01	Edge	None	None	0.419
k127_7892496_1	1	348	1	97484_1	10	Edge	None	None	0.184
k127_7892496_2	335	844	1	97484_2	00	ATG	GGA/GAG/AGG	5-10bp	0.233
k127_7892496_3	926	1261	1	97484_3	00	GTG	GGAGG	5-10bp	0.289
k127_7892496_4	1254	1508	1	97484_4	00	ATG	AGxAGG/AGGxGG	5-10bp	0.263
k127_7892496_5	1735	2337	1	97484_5	01	TTG	AGxAGG/AGGxGG	5-10bp	0.305
k127_7892552_1	168	1157	-1	97485_1	00	ATG	None	None	0.178
k127_7892692_1	1	93	-1	97486_1	10	ATG	GGAG/GAGG	5-10bp	0.484
k127_7892692_2	170	649	-1	97486_2	00	ATG	GGAG/GAGG	5-10bp	0.388
k127_7892692_3	682	1254	-1	97486_3	00	ATG	GGAG/GAGG	5-10bp	0.450
k127_7892692_4	1355	1528	1	97486_4	00	ATG	GGAG/GAGG	5-10bp	0.466
k127_7892692_5	1537	2049	-1	97486_5	01	Edge	None	None	0.524
k127_7892717_1	1	564	1	97487_1	10	Edge	None	None	0.527
k127_7892717_2	743	1015	-1	97487_2	01	Edge	None	None	0.516
k127_7892821_1	1	585	1	97488_1	10	Edge	None	None	0.521
k127_7892821_2	582	1367	1	97488_2	00	ATG	None	None	0.500
k127_7892910_1	2	232	-1	97489_1	10	ATG	GGAG/GAGG	5-10bp	0.329
k127_7892910_2	259	417	-1	97489_2	00	ATG	AGGA	5-10bp	0.390
k127_7892910_3	442	705	-1	97489_3	00	ATG	AGGA	5-10bp	0.367
k127_7892910_4	702	1001	-1	97489_4	00	ATG	AGGAG	5-10bp	0.337
k127_7892910_5	1127	1834	-1	97489_5	00	ATG	None	None	0.270
k127_7892915_1	1	1200	1	97490_1	11	Edge	None	None	0.393
k127_7892981_1	1	180	-1	97491_1	10	ATG	None	None	0.294
k127_7892981_2	180	491	-1	97491_2	00	ATG	GGAG/GAGG	5-10bp	0.292
k127_7892981_3	481	747	-1	97491_3	00	ATG	AGxAGG/AGGxGG	5-10bp	0.270
k127_7892981_4	768	1409	-1	97491_4	01	Edge	None	None	0.332
k127_7893088_1	1	117	1	97492_1	10	Edge	None	None	0.402
k127_7893088_2	121	753	1	97492_2	00	ATG	AGGA	5-10bp	0.368
k127_7893088_3	756	1043	1	97492_3	00	ATG	AGGAG	5-10bp	0.417
k127_7893088_4	1127	1417	1	97492_4	01	TTG	AGGAG	5-10bp	0.371
k127_7893218_1	1	414	1	97493_1	10	Edge	None	None	0.239
k127_7893218_2	872	1015	1	97493_2	01	ATG	None	None	0.264
k127_7893292_1	2	385	-1	97494_1	10	ATG	GGA/GAG/AGG	5-10bp	0.565
k127_7893292_2	471	1028	-1	97494_2	00	ATG	AGGA/GGAG/GAGG	11-12bp	0.525
k127_7893349_1	3	395	1	97495_1	10	Edge	None	None	0.506
k127_7893349_2	465	740	-1	97495_2	00	ATG	GGAGG	5-10bp	0.402
k127_7893349_3	740	1018	-1	97495_3	00	ATG	AGGAG	5-10bp	0.423
k127_7893349_4	1283	1483	-1	97495_4	00	ATG	GGAG/GAGG	5-10bp	0.348
k127_7893349_5	1539	1949	-1	97495_5	01	Edge	None	None	0.401
k127_7893350_1	2	316	1	97496_1	10	Edge	None	None	0.384
k127_7893350_2	337	639	1	97496_2	00	ATG	GGAG/GAGG	5-10bp	0.251
k127_7893350_3	636	782	1	97496_3	00	ATG	GGAG/GAGG	5-10bp	0.265
k127_7893350_4	877	1503	-1	97496_4	01	Edge	None	None	0.195
k127_7893434_1	1	1227	1	97497_1	11	Edge	None	None	0.330
k127_7893454_1	2	1009	-1	97498_1	11	Edge	None	None	0.543
k127_7893458_1	1	420	1	97499_1	10	Edge	None	None	0.414
k127_7893458_2	531	1097	1	97499_2	01	ATG	AGGA/GGAG/GAGG	11-12bp	0.351
k127_7893588_1	1	402	1	97500_1	10	Edge	None	None	0.600
k127_7893588_2	459	1235	1	97500_2	01	ATG	None	None	0.623
k127_7893613_1	1	654	-1	97501_1	10	ATG	TAAA	11bp	0.372
k127_7893613_2	698	1039	-1	97501_2	01	Edge	None	None	0.412
k127_7893695_1	420	1226	-1	97502_1	01	Edge	None	None	0.429
k127_7893898_1	1	285	-1	97503_1	10	ATG	AAAA	12bp	0.502
k127_7893898_2	282	1208	-1	97503_2	00	ATG	AACAA	12bp	0.501
k127_7893898_3	1240	1650	-1	97503_3	00	ATG	None	None	0.496
k127_7893898_4	1799	2239	1	97503_4	00	ATG	TAA	4bp	0.469
k127_7893898_5	2252	2518	-1	97503_5	00	ATG	AAAA	11bp	0.461
k127_7893898_6	2541	3431	-1	97503_6	00	ATG	TAAA	13bp	0.458
k127_7893898_7	3501	3974	1	97503_7	00	ATG	AAAAA	10bp	0.483
k127_7893898_8	3961	5247	-1	97503_8	00	ATG	None	None	0.478
k127_7893898_9	5285	5410	-1	97503_9	01	Edge	None	None	0.452
k127_7893906_1	76	1140	1	97504_1	00	ATG	None	None	0.176
k127_7893931_1	1	1221	1	97505_1	11	Edge	None	None	0.256
k127_7894129_1	3	536	1	97506_1	10	Edge	None	None	0.635
k127_7894129_2	924	1103	1	97506_2	01	ATG	GGAG/GAGG	5-10bp	0.694
k127_7894212_1	12	866	-1	97507_1	00	ATG	None	None	0.225
k127_7894212_2	868	1515	-1	97507_2	00	ATG	None	None	0.227
k127_7894212_3	1669	1938	1	97507_3	01	ATG	GGAG/GAGG	5-10bp	0.259
k127_7894301_1	1	825	1	97508_1	10	Edge	None	None	0.570
k127_7894301_2	875	1267	1	97508_2	00	ATG	None	None	0.399
k127_7894301_3	1341	1736	1	97508_3	01	TTG	None	None	0.563
k127_7894315_1	159	1262	1	97509_1	00	ATG	GGA/GAG/AGG	5-10bp	0.383
k127_7894399_1	158	1639	-1	97510_1	00	ATG	GGA/GAG/AGG	5-10bp	0.225
k127_7894412_1	1	192	-1	97511_1	10	ATG	AGGAG	5-10bp	0.292
k127_7894412_2	390	1298	-1	97511_2	01	Edge	None	None	0.327
k127_7894456_1	1	396	-1	97512_1	10	ATG	None	None	0.227
k127_7894456_2	386	1132	-1	97512_2	00	ATG	GGAG/GAGG	5-10bp	0.250
k127_7894456_3	1123	1878	-1	97512_3	00	ATG	GGAG/GAGG	5-10bp	0.266
k127_7894456_4	1875	2201	-1	97512_4	01	Edge	None	None	0.275
k127_7894527_1	3	503	-1	97513_1	10	ATG	GGAGG	5-10bp	0.481
k127_7894527_2	642	1058	1	97513_2	01	ATG	AGGAG	5-10bp	0.544
k127_7894571_1	2	517	1	97514_1	10	Edge	None	None	0.525
k127_7894571_2	545	703	1	97514_2	00	ATG	TAA	11bp	0.440
k127_7894571_3	710	1189	1	97514_3	00	ATG	None	None	0.533
k127_7894571_4	1150	1569	-1	97514_4	00	ATG	AAAAA	11bp	0.467
k127_7894571_5	1659	3041	1	97514_5	00	ATG	None	None	0.489
k127_7894571_6	3057	3989	1	97514_6	01	ATG	TAA	15bp	0.519
k127_7894740_1	217	1290	-1	97515_1	00	ATG	None	None	0.200
k127_7894825_1	449	2416	-1	97516_1	01	Edge	None	None	0.141
k127_7894873_1	2	1648	1	97517_1	10	Edge	None	None	0.487
k127_7894968_1	1	1923	1	97518_1	11	Edge	None	None	0.279
k127_7895033_1	1	852	1	97519_1	10	Edge	None	None	0.509
k127_7895033_2	887	1252	1	97519_2	01	ATG	None	None	0.508
k127_7895113_1	3	482	-1	97520_1	10	ATG	GGA/GAG/AGG	5-10bp	0.585
k127_7895113_2	476	1447	-1	97520_2	00	ATG	None	None	0.599
k127_7895113_3	1671	2912	-1	97520_3	00	ATG	None	None	0.586
k127_7895113_4	2909	3712	-1	97520_4	00	ATG	GGAG/GAGG	5-10bp	0.622
k127_7895113_5	3714	4454	-1	97520_5	00	GTG	GGxGG	5-10bp	0.588
k127_7895113_6	4456	5247	-1	97520_6	00	ATG	None	None	0.591
k127_7895113_7	5244	5816	-1	97520_7	00	ATG	None	None	0.627
k127_7895113_8	5830	6912	-1	97520_8	00	ATG	GGAG/GAGG	5-10bp	0.633
k127_7895113_9	7059	8447	-1	97520_9	00	ATG	AGGAG	5-10bp	0.583
k127_7895113_10	8489	8797	-1	97520_10	00	ATG	AGGAG	5-10bp	0.592
k127_7895113_11	8809	9318	-1	97520_11	00	ATG	AGGAGG	5-10bp	0.612
k127_7895113_12	9315	10025	-1	97520_12	00	GTG	GGAG/GAGG	5-10bp	0.610
k127_7895113_13	10050	10418	-1	97520_13	00	TTG	GGAG/GAGG	5-10bp	0.612
k127_7895113_14	10415	11695	-1	97520_14	00	ATG	3Base/5BMM	13-15bp	0.617
k127_7895113_15	11692	12543	-1	97520_15	00	ATG	None	None	0.653
k127_7895113_16	12684	12959	1	97520_16	00	ATG	AGGA	5-10bp	0.554
k127_7895113_17	12971	13483	1	97520_17	01	ATG	GGA/GAG/AGG	5-10bp	0.548
k127_7895231_1	1	144	-1	97521_1	10	ATG	GGAG/GAGG	5-10bp	0.486
k127_7895231_2	137	1174	-1	97521_2	00	ATG	None	None	0.461
k127_7895231_3	1171	1743	-1	97521_3	01	Edge	None	None	0.501
k127_7895253_1	1	1011	1	97522_1	10	Edge	None	None	0.556
k127_7895253_2	1066	1845	1	97522_2	00	ATG	None	None	0.531
k127_7895253_3	1894	2208	-1	97522_3	00	ATG	None	None	0.533
k127_7895253_4	2205	2522	-1	97522_4	00	ATG	None	None	0.531
k127_7895253_5	2634	2990	-1	97522_5	01	Edge	None	None	0.541
k127_7895268_1	31	837	-1	97523_1	00	ATG	None	None	0.369
k127_7895268_2	879	1367	-1	97523_2	01	Edge	None	None	0.352
k127_7895414_1	3	596	-1	97524_1	10	ATG	GGAGG	3-4bp	0.512
k127_7895414_2	783	2228	-1	97524_2	01	Edge	None	None	0.505
k127_7895621_1	2	595	-1	97525_1	10	ATG	AGGA	5-10bp	0.411
k127_7895621_2	762	1196	1	97525_2	01	ATG	GGA/GAG/AGG	5-10bp	0.393
k127_7895666_1	1	753	1	97526_1	10	Edge	None	None	0.380
k127_7895666_2	758	1807	-1	97526_2	01	Edge	None	None	0.333
k127_7895682_1	3	836	1	97527_1	10	Edge	None	None	0.228
k127_7895682_2	1191	1319	1	97527_2	01	ATG	None	None	0.217
k127_7895797_1	3	401	1	97528_1	10	Edge	None	None	0.434
k127_7895797_2	468	2435	-1	97528_2	00	ATG	None	None	0.401
k127_7895842_1	29	1012	-1	97529_1	01	Edge	None	None	0.672
k127_7895843_1	2	199	-1	97530_1	10	ATG	AGGAGG	5-10bp	0.444
k127_7895843_2	291	1010	-1	97530_2	01	Edge	None	None	0.558
k127_7895881_1	3	356	1	97531_1	10	Edge	None	None	0.494
k127_7895881_2	552	1115	1	97531_2	00	ATG	GGAG/GAGG	5-10bp	0.505
k127_7895881_3	1112	2716	1	97531_3	00	ATG	GGAGG	5-10bp	0.525
k127_7895881_4	2793	3776	-1	97531_4	01	Edge	None	None	0.478
k127_7895888_1	413	2668	1	97532_1	00	ATG	GGA/GAG/AGG	5-10bp	0.461
k127_7895912_1	57	1484	-1	97533_1	00	ATG	GGAGG	5-10bp	0.563
k127_7895912_2	1594	2100	-1	97533_2	01	Edge	None	None	0.688
k127_7895991_1	3	398	-1	97534_1	10	GTG	AGGAG	5-10bp	0.490
k127_7895991_2	431	1084	-1	97534_2	01	Edge	None	None	0.486
k127_7896160_1	2	325	1	97535_1	10	Edge	None	None	0.457
k127_7896160_2	402	923	1	97535_2	00	ATG	GGAGG	5-10bp	0.467
k127_7896160_3	1078	1467	1	97535_3	00	ATG	None	None	0.436
k127_7896160_4	1483	1689	1	97535_4	01	GTG	GGAG/GAGG	5-10bp	0.382
k127_7896183_1	3	521	-1	97536_1	10	ATG	GGA/GAG/AGG	5-10bp	0.343
k127_7896183_2	525	1430	-1	97536_2	00	ATG	GGA/GAG/AGG	5-10bp	0.370
k127_7896183_3	1423	1818	-1	97536_3	01	Edge	None	None	0.386
k127_7896209_1	2	985	-1	97537_1	00	ATG	TAAA	9bp	0.314
k127_7896209_2	982	1188	-1	97537_2	01	Edge	None	None	0.266
k127_7896672_1	1	267	-1	97538_1	10	ATG	AGGAG	5-10bp	0.453
k127_7896672_2	292	477	-1	97538_2	00	ATG	AGGAG(G)/GGAGG	13-15bp	0.398
k127_7896672_3	477	1817	-1	97538_3	00	ATG	GGxGG	5-10bp	0.442
k127_7896672_4	1838	2947	-1	97538_4	00	ATG	AGGAGG	5-10bp	0.471
k127_7896672_5	2967	3758	-1	97538_5	00	ATG	GGA/GAG/AGG	5-10bp	0.419
k127_7896672_6	3978	4958	-1	97538_6	00	ATG	GGAGG	5-10bp	0.435
k127_7896672_7	4955	5512	-1	97538_7	00	ATG	AGGAG	5-10bp	0.452
k127_7896672_8	5618	6577	-1	97538_8	00	ATG	GGAG/GAGG	5-10bp	0.417
k127_7896672_9	6793	6921	-1	97538_9	01	Edge	None	None	0.395
k127_7896803_1	3	443	-1	97539_1	10	ATG	GGA/GAG/AGG	5-10bp	0.435
k127_7896803_2	468	755	-1	97539_2	00	ATG	AGGAGG	5-10bp	0.392
k127_7896803_3	863	1075	-1	97539_3	00	TTG	AGGAGG	5-10bp	0.432
k127_7896803_4	1072	2637	-1	97539_4	00	ATG	GGA/GAG/AGG	5-10bp	0.401
k127_7896803_5	2649	3611	-1	97539_5	01	Edge	None	None	0.375
k127_7896806_1	1	1161	1	97540_1	10	Edge	None	None	0.537
k127_7896806_2	1207	1560	1	97540_2	01	ATG	None	None	0.551
k127_7896859_1	119	1165	1	97541_1	00	ATG	AATAA	6bp	0.259
k127_7896888_1	23	730	1	97542_1	00	GTG	AGGAGG	5-10bp	0.340
k127_7896888_2	825	1022	1	97542_2	01	ATG	AGGAGG	5-10bp	0.323
k127_7896895_1	2	3862	1	97543_1	10	Edge	None	None	0.193
k127_7896922_1	3	1037	1	97544_1	10	Edge	None	None	0.690
k127_7897142_1	1	1503	-1	97545_1	10	ATG	TAA	12bp	0.341
k127_7897142_2	1556	1789	-1	97545_2	00	ATG	TAA	12bp	0.372
k127_7897142_3	1802	2188	-1	97545_3	00	ATG	TATAA	11bp	0.439
k127_7897270_1	2	295	1	97546_1	10	Edge	None	None	0.605
k127_7897270_2	495	929	1	97546_2	00	ATG	GGAGG	5-10bp	0.434
k127_7897270_3	1074	1679	-1	97546_3	00	ATG	GGAGG	5-10bp	0.652
k127_7897270_4	1816	2103	1	97546_4	01	ATG	GGAG/GAGG	5-10bp	0.667
k127_7897273_1	3	290	1	97547_1	10	Edge	None	None	0.344
k127_7897273_2	336	1031	1	97547_2	00	ATG	None	None	0.332
k127_7897288_1	3	125	-1	97548_1	10	ATG	None	None	0.488
k127_7897288_2	122	487	-1	97548_2	00	ATG	TAAA	11bp	0.497
k127_7897288_3	566	772	1	97548_3	00	ATG	None	None	0.454
k127_7897288_4	769	1212	1	97548_4	00	ATG	None	None	0.534
k127_7897288_5	1522	2457	-1	97548_5	00	ATG	None	None	0.519
k127_7897288_6	2464	3024	-1	97548_6	00	ATG	TAAAAA	10bp	0.501
k127_7897288_7	3225	3935	1	97548_7	00	ATG	TAA	11bp	0.435
k127_7897288_8	3935	4687	1	97548_8	00	ATG	TAA	13bp	0.440
k127_7897288_9	4684	5514	1	97548_9	00	ATG	AAAA	13bp	0.449
k127_7897288_10	5520	5915	1	97548_10	00	ATG	None	None	0.429
k127_7897288_11	6157	6816	-1	97548_11	00	ATG	TAAAAA	15bp	0.458
k127_7897288_12	6895	7146	-1	97548_12	00	ATG	TAA	3bp	0.448
k127_7897288_13	7191	7889	-1	97548_13	00	ATG	AAAA	5bp	0.499
k127_7897288_14	7886	8575	-1	97548_14	00	ATG	TAGAA	6bp	0.490
k127_7897288_15	8731	12444	1	97548_15	00	ATG	None	None	0.518
k127_7897288_16	12453	12767	1	97548_16	00	ATG	AATAA	8bp	0.489
k127_7897288_17	12770	13096	1	97548_17	00	ATG	TAA	15bp	0.489
k127_7897288_18	13107	13517	-1	97548_18	00	ATG	TAAA	12bp	0.462
k127_7897403_1	3	2459	-1	97549_1	11	Edge	None	None	0.228
k127_7897427_1	219	1685	1	97550_1	00	ATG	GGAGG	5-10bp	0.643
k127_7897431_1	3	62	-1	97551_1	10	ATG	GGAG/GAGG	5-10bp	0.317
k127_7897431_2	123	962	1	97551_2	00	ATG	GGA/GAG/AGG	5-10bp	0.310
k127_7897431_3	1056	2696	1	97551_3	00	ATG	None	None	0.296
k127_7897527_1	138	2873	-1	97552_1	00	TTG	TAA	11bp	0.322
k127_7897530_1	255	1007	-1	97553_1	01	Edge	None	None	0.679
k127_7897685_1	3	1097	1	97554_1	11	Edge	None	None	0.177
k127_7897730_1	184	1314	-1	97555_1	00	GTG	GGAG/GAGG	5-10bp	0.467
k127_7897730_2	1351	1518	-1	97555_2	00	ATG	AGGA	5-10bp	0.476
k127_7897730_3	1634	1843	-1	97555_3	00	ATG	GGAG/GAGG	5-10bp	0.433
k127_7897730_4	1875	2351	-1	97555_4	01	Edge	None	None	0.444
k127_7897822_1	1	2424	1	97556_1	10	Edge	None	None	0.319
k127_7897822_2	2499	2690	-1	97556_2	01	Edge	None	None	0.427
k127_7897896_1	1	255	1	97557_1	10	Edge	None	None	0.455
k127_7897896_2	260	1207	1	97557_2	00	ATG	GGAG/GAGG	5-10bp	0.435
k127_7897896_3	1207	1647	1	97557_3	01	ATG	GGAGG	5-10bp	0.440
k127_7898142_1	3	281	-1	97558_1	10	ATG	GGAG/GAGG	5-10bp	0.466
k127_7898142_2	463	639	-1	97558_2	00	ATG	AGGAGG	5-10bp	0.429
k127_7898142_3	787	1350	1	97558_3	01	ATG	AGGAG	5-10bp	0.473
k127_7898143_1	3	284	-1	97559_1	10	ATG	TAAAAA	10bp	0.457
k127_7898143_2	413	703	-1	97559_2	00	ATG	AAA	11bp	0.405
k127_7898143_3	756	1163	-1	97559_3	00	ATG	TAA	5bp	0.380
k127_7898143_4	1183	1698	-1	97559_4	00	ATG	TAA	11bp	0.461
k127_7898143_5	2024	2395	-1	97559_5	01	Edge	None	None	0.478
k127_7898242_1	1	858	-1	97560_1	10	ATG	AATAA	7bp	0.452
k127_7898359_1	3	1166	1	97561_1	10	Edge	None	None	0.540
k127_7898359_2	1163	3367	-1	97561_2	01	Edge	None	None	0.564
k127_7898444_1	1	279	-1	97562_1	10	ATG	AGGAG	5-10bp	0.423
k127_7898444_2	630	1268	1	97562_2	01	ATG	AGGAG	5-10bp	0.438
k127_7898449_1	1	1977	1	97563_1	10	Edge	None	None	0.243
k127_7898488_1	3	512	1	97564_1	10	Edge	None	None	0.500
k127_7898488_2	586	1101	1	97564_2	01	ATG	AGGAGG	3-4bp	0.516
k127_7898500_1	1	351	-1	97565_1	10	ATG	AAA	13bp	0.476
k127_7898500_2	392	1336	-1	97565_2	00	ATG	AAAAAA	14bp	0.533
k127_7898500_3	1440	2141	1	97565_3	00	ATG	AAAA	14bp	0.564
k127_7898500_4	2186	2632	1	97565_4	01	ATG	AAA	13bp	0.573
k127_7898668_1	3	443	-1	97566_1	10	ATG	GGAGG	5-10bp	0.465
k127_7898668_2	850	1107	1	97566_2	01	ATG	GGA/GAG/AGG	5-10bp	0.403
k127_7898680_1	1	1299	-1	97567_1	11	Edge	None	None	0.552
k127_7898752_1	2	658	-1	97568_1	10	ATG	TAAAAA	11bp	0.510
k127_7898752_2	1027	1410	-1	97568_2	01	Edge	None	None	0.630
k127_7898924_1	3	1148	1	97569_1	11	Edge	None	None	0.366
k127_7899019_1	2	1198	1	97570_1	11	Edge	None	None	0.602
k127_7899410_1	3	686	-1	97571_1	10	ATG	AGGAG	5-10bp	0.560
k127_7899410_2	741	1607	1	97571_2	00	ATG	None	None	0.527
k127_7899523_1	1	732	-1	97572_1	10	ATG	GGAGG	5-10bp	0.542
k127_7899523_2	748	1233	-1	97572_2	01	Edge	None	None	0.541
k127_7899555_1	2	553	1	97573_1	10	Edge	None	None	0.486
k127_7899555_2	685	1032	1	97573_2	00	ATG	None	None	0.514
k127_7899555_3	1117	1644	1	97573_3	01	ATG	AGGA	5-10bp	0.538
k127_7899562_1	2	310	-1	97574_1	10	ATG	GGA/GAG/AGG	5-10bp	0.424
k127_7899562_2	1043	1246	1	97574_2	01	ATG	AGGAG	5-10bp	0.451
k127_7899587_1	232	1236	1	97575_1	01	ATG	TAAA	12bp	0.495
k127_7899650_1	2	1417	1	97576_1	10	Edge	None	None	0.524
k127_7899650_2	1395	1865	1	97576_2	01	ATG	AAA	15bp	0.505
k127_7899790_1	12	437	-1	97577_1	00	ATG	GGA/GAG/AGG	5-10bp	0.246
k127_7899790_2	427	1251	-1	97577_2	00	GTG	None	None	0.258
k127_7899790_3	1223	1327	-1	97577_3	00	ATG	GGAGG	3-4bp	0.238
k127_7899790_4	1341	1661	-1	97577_4	01	Edge	None	None	0.271
k127_7899850_1	1	1077	-1	97578_1	11	Edge	None	None	0.344
k127_7899936_1	2	334	-1	97579_1	10	ATG	GGA/GAG/AGG	5-10bp	0.354
k127_7899936_2	351	497	-1	97579_2	00	ATG	None	None	0.279
k127_7899936_3	560	910	-1	97579_3	00	ATG	GGA/GAG/AGG	5-10bp	0.376
k127_7899936_4	1468	1728	-1	97579_4	01	Edge	None	None	0.410
k127_7899944_1	1	336	-1	97580_1	10	ATG	AGGAG	5-10bp	0.554
k127_7899944_2	499	1392	1	97580_2	00	ATG	GGAG/GAGG	5-10bp	0.529
k127_7899972_1	62	847	-1	97581_1	00	ATG	None	None	0.271
k127_7899972_2	901	1422	-1	97581_2	00	ATG	None	None	0.331
k127_7899972_3	1444	1602	-1	97581_3	01	Edge	None	None	0.321
k127_7900100_1	2	928	-1	97582_1	10	ATG	None	None	0.560
k127_7900100_2	1111	2274	-1	97582_2	00	ATG	None	None	0.520
k127_7900100_3	2409	3509	-1	97582_3	01	Edge	None	None	0.578
k127_7900150_1	2	691	1	97583_1	10	Edge	None	None	0.503
k127_7900150_2	696	1961	1	97583_2	00	ATG	GGA/GAG/AGG	11-12bp	0.557
k127_7900150_3	1958	2167	1	97583_3	00	ATG	AGGAG/GGAGG	11-12bp	0.643
k127_7900150_4	2497	2952	1	97583_4	00	ATG	None	None	0.401
k127_7900150_5	3277	4161	1	97583_5	00	ATG	None	None	0.684
k127_7900150_6	4215	4379	-1	97583_6	01	Edge	None	None	0.618
k127_7900242_1	3	1106	-1	97584_1	10	ATG	None	None	0.575
k127_7900242_2	1233	1460	-1	97584_2	00	ATG	AGGAGG	5-10bp	0.526
k127_7900242_3	1482	2411	-1	97584_3	00	ATG	GGAGG	5-10bp	0.548
k127_7900242_4	2411	2836	-1	97584_4	00	GTG	None	None	0.545
k127_7900242_5	2963	3457	-1	97584_5	00	ATG	None	None	0.545
k127_7900242_6	3459	4223	-1	97584_6	01	Edge	None	None	0.561
k127_7900348_1	3	173	-1	97585_1	10	ATG	AATAA	3bp	0.497
k127_7900348_2	183	848	-1	97585_2	00	ATG	AAAA	11bp	0.517
k127_7900348_3	1006	1344	1	97585_3	01	ATG	TAA	12bp	0.507
k127_7900526_1	2	346	-1	97586_1	10	ATG	None	None	0.507
k127_7900526_2	487	1179	-1	97586_2	01	Edge	None	None	0.544
k127_7900552_1	1	1425	1	97587_1	10	Edge	None	None	0.451
k127_7900552_2	1495	3054	1	97587_2	00	ATG	None	None	0.479
k127_7900552_3	3096	4373	1	97587_3	00	ATG	TAA	4bp	0.482
k127_7900552_4	4442	4507	1	97587_4	01	ATG	AACAA	11bp	0.439
k127_7900571_1	1	1107	1	97588_1	11	Edge	None	None	0.446
k127_7900685_1	2	646	1	97589_1	10	Edge	None	None	0.391
k127_7900685_2	654	1571	1	97589_2	00	ATG	AATAA	7bp	0.410
k127_7900685_3	1572	2459	1	97589_3	01	ATG	AAAAA	3bp	0.393
k127_7900740_1	2	292	1	97590_1	10	Edge	None	None	0.509
k127_7900740_2	295	942	1	97590_2	00	GTG	GGAGG	5-10bp	0.478
k127_7900740_3	979	2445	1	97590_3	00	ATG	GGAG/GAGG	5-10bp	0.415
k127_7900740_4	2455	3060	1	97590_4	01	ATG	AGGA	5-10bp	0.422
k127_7900751_1	204	1118	1	97591_1	00	ATG	GGAGG	5-10bp	0.195
k127_7900751_2	1199	1561	1	97591_2	01	ATG	AGGAG	5-10bp	0.223
k127_7900873_1	325	720	1	97592_1	00	ATG	None	None	0.371
k127_7900873_2	1044	1220	1	97592_2	01	ATG	TAA	3bp	0.418
k127_7901017_1	209	1759	-1	97593_1	00	ATG	AGGAG	5-10bp	0.649
k127_7901017_2	1835	2281	-1	97593_2	01	Edge	None	None	0.644
k127_7901058_1	12	725	-1	97594_1	00	ATG	GGAG/GAGG	5-10bp	0.620
k127_7901058_2	895	1446	1	97594_2	00	ATG	AGGAGG	5-10bp	0.600
k127_7901273_1	2	382	-1	97595_1	10	ATG	None	None	0.630
k127_7901273_2	384	1739	-1	97595_2	00	ATG	None	None	0.590
k127_7901465_1	3	173	1	97596_1	10	Edge	None	None	0.386
k127_7901465_2	166	1137	1	97596_2	00	ATG	TAA	12bp	0.379
k127_7901465_3	1145	1861	1	97596_3	01	ATG	AATAA	7bp	0.346
k127_7901520_1	1	156	1	97597_1	10	Edge	None	None	0.442
k127_7901520_2	173	628	1	97597_2	00	ATG	AGxAGG/AGGxGG	5-10bp	0.461
k127_7901520_3	657	1106	1	97597_3	01	ATG	GGAG/GAGG	5-10bp	0.451
k127_7901651_1	2	631	-1	97598_1	10	ATG	AGGAG	5-10bp	0.508
k127_7901651_2	644	1600	-1	97598_2	00	ATG	GGAGG	5-10bp	0.529
k127_7901651_3	1597	2283	-1	97598_3	00	ATG	None	None	0.574
k127_7901651_4	2359	3444	-1	97598_4	00	ATG	AGGAG	5-10bp	0.534
k127_7901651_5	3946	5745	1	97598_5	00	ATG	GGAGG	5-10bp	0.567
k127_7901651_6	5751	6674	1	97598_6	01	ATG	AGGAG	5-10bp	0.567
k127_7901826_1	3	335	-1	97599_1	10	ATG	TAA	4bp	0.255
k127_7901826_2	564	695	-1	97599_2	00	ATG	TAA	14bp	0.258
k127_7901826_3	978	1133	-1	97599_3	00	ATG	None	None	0.224
k127_7901826_4	1242	1625	-1	97599_4	00	TTG	None	None	0.286
k127_7901826_5	1744	1884	-1	97599_5	00	GTG	TAA	5bp	0.234
k127_7901826_6	2053	2175	-1	97599_6	00	ATG	None	None	0.171
k127_7901826_7	2905	3129	-1	97599_7	00	TTG	TAA	14bp	0.244
k127_7901826_8	3964	4101	-1	97599_8	01	Edge	None	None	0.275
k127_7901986_1	3	341	-1	97600_1	10	ATG	GGAGG	5-10bp	0.599
k127_7901986_2	338	2140	-1	97600_2	00	ATG	None	None	0.591
k127_7901986_3	2145	4340	-1	97600_3	01	Edge	None	None	0.617
k127_7902135_1	1	72	1	97601_1	10	Edge	None	None	0.153
k127_7902135_2	431	1288	1	97601_2	01	ATG	None	None	0.161
k127_7902142_1	3	596	1	97602_1	10	Edge	None	None	0.382
k127_7902142_2	640	1506	-1	97602_2	01	Edge	None	None	0.324
k127_7902143_1	2	1513	-1	97603_1	11	Edge	None	None	0.553
k127_7902223_1	2	1849	1	97604_1	10	Edge	None	None	0.566
k127_7902223_2	2074	3609	1	97604_2	01	ATG	None	None	0.503
k127_7902442_1	3	1028	1	97605_1	10	Edge	None	None	0.420
k127_7902559_1	3	5648	-1	97606_1	10	ATG	None	None	0.213
k127_7902569_1	1	759	-1	97607_1	10	ATG	GGAGG	5-10bp	0.448
k127_7902569_2	761	1285	-1	97607_2	00	ATG	None	None	0.486
k127_7902569_3	1356	2087	1	97607_3	00	ATG	None	None	0.422
k127_7902569_4	2088	2996	-1	97607_4	00	ATG	GGAG/GAGG	5-10bp	0.424
k127_7902569_5	3002	4225	-1	97607_5	00	ATG	GGA/GAG/AGG	5-10bp	0.449
k127_7902569_6	4386	5498	-1	97607_6	00	ATG	GGAGG	5-10bp	0.448
k127_7902569_7	5604	6167	-1	97607_7	00	ATG	GGA/GAG/AGG	5-10bp	0.454
k127_7902569_8	6164	8137	-1	97607_8	00	ATG	AGGAGG	11-12bp	0.445
k127_7902569_9	8154	8909	-1	97607_9	00	ATG	AGxAGG/AGGxGG	5-10bp	0.427
k127_7902569_10	8912	11218	-1	97607_10	00	ATG	GGAG/GAGG	5-10bp	0.454
k127_7902569_11	11230	11544	-1	97607_11	00	ATG	None	None	0.400
k127_7902569_12	11605	11880	-1	97607_12	00	ATG	GGAGG	5-10bp	0.467
k127_7902569_13	11932	12126	-1	97607_13	00	ATG	GGAGG	5-10bp	0.385
k127_7902769_1	1	435	1	97608_1	10	Edge	None	None	0.538
k127_7902769_2	457	984	1	97608_2	00	ATG	GGA/GAG/AGG	5-10bp	0.561
k127_7902769_3	1090	1185	1	97608_3	01	ATG	AGxAGG/AGGxGG	5-10bp	0.521
k127_7902850_1	98	1375	-1	97609_1	00	ATG	TAA	12bp	0.343
k127_7902850_2	1380	2105	-1	97609_2	01	Edge	None	None	0.332
k127_7902882_1	2	1069	1	97610_1	11	Edge	None	None	0.524
k127_7902991_1	2	373	1	97611_1	10	Edge	None	None	0.363
k127_7902991_2	614	796	1	97611_2	00	ATG	AGGA	5-10bp	0.339
k127_7902991_3	1417	2406	-1	97611_3	01	Edge	None	None	0.399
k127_7903164_1	132	2660	1	97612_1	01	ATG	None	None	0.294
k127_7903226_1	3	1637	1	97613_1	11	Edge	None	None	0.660
k127_7903234_1	3	593	-1	97614_1	10	ATG	AATAA	5bp	0.306
k127_7903234_2	599	1579	-1	97614_2	00	ATG	TAA	10bp	0.348
k127_7903234_3	2015	2404	-1	97614_3	00	ATG	None	None	0.267
k127_7903234_4	2699	3526	-1	97614_4	00	ATG	AATAA	3bp	0.393
k127_7903234_5	3555	3821	-1	97614_5	00	ATG	TAA	11bp	0.375
k127_7903234_6	3893	4279	-1	97614_6	00	ATG	TAA	5bp	0.276
k127_7903234_7	4285	4677	-1	97614_7	00	ATG	None	None	0.354
k127_7903234_8	4664	5161	-1	97614_8	00	ATG	AATAA	6bp	0.355
k127_7903234_9	5168	5632	-1	97614_9	00	ATG	TAA	11bp	0.303
k127_7903234_10	5644	6006	-1	97614_10	00	ATG	AAAAA	9bp	0.314
k127_7903234_11	6003	6353	-1	97614_11	00	ATG	AAAAA	11bp	0.345
k127_7903234_12	6519	6860	-1	97614_12	00	ATG	None	None	0.269
k127_7903234_13	6863	7312	-1	97614_13	00	ATG	AAAAA	9bp	0.287
k127_7903234_14	7434	7733	-1	97614_14	00	ATG	None	None	0.373
k127_7903234_15	7726	8037	-1	97614_15	00	ATG	TATAA	3bp	0.340
k127_7903234_16	8236	8370	1	97614_16	01	ATG	AAAAAA	11bp	0.393
k127_7903243_1	12	371	1	97615_1	00	GTG	None	None	0.456
k127_7903243_2	402	830	1	97615_2	00	ATG	GGAG/GAGG	5-10bp	0.462
k127_7903243_3	823	996	-1	97615_3	00	ATG	GGAG/GAGG	5-10bp	0.489
k127_7903243_4	1072	1572	1	97615_4	00	ATG	GGAG/GAGG	5-10bp	0.465
k127_7903243_5	1623	2495	1	97615_5	00	ATG	GGAG/GAGG	5-10bp	0.441
k127_7903243_6	2587	3654	-1	97615_6	01	Edge	None	None	0.459
k127_7903453_1	1	132	1	97616_1	10	Edge	None	None	0.333
k127_7903453_2	134	871	1	97616_2	00	ATG	GGA/GAG/AGG	5-10bp	0.324
k127_7903453_3	858	1046	1	97616_3	00	GTG	GGA/GAG/AGG	5-10bp	0.259
k127_7903453_4	1036	2952	1	97616_4	01	ATG	None	None	0.314
k127_7903588_1	3	1142	1	97617_1	10	Edge	None	None	0.529
k127_7903588_2	1151	1570	-1	97617_2	00	ATG	AGGA	5-10bp	0.552
k127_7904053_1	2	859	1	97618_1	10	Edge	None	None	0.175
k127_7904053_2	835	1143	1	97618_2	01	ATG	None	None	0.217
k127_7904698_1	447	1019	-1	97619_1	00	ATG	None	None	0.356
k127_7904698_2	1016	1756	-1	97619_2	00	ATG	None	None	0.378
k127_7904698_3	1837	2079	-1	97619_3	01	Edge	None	None	0.420
k127_7905032_1	2	1315	-1	97620_1	10	ATG	GGAGG	5-10bp	0.326
k127_7905032_2	1306	1449	-1	97620_2	01	Edge	None	None	0.292
k127_7905058_1	1	726	1	97621_1	10	Edge	None	None	0.351
k127_7905058_2	843	1352	1	97621_2	01	ATG	GGAGG	5-10bp	0.445
k127_7905199_1	3	344	-1	97622_1	10	ATG	None	None	0.383
k127_7905199_2	344	922	-1	97622_2	00	ATG	GGAG/GAGG	5-10bp	0.340
k127_7905199_3	943	1116	-1	97622_3	01	Edge	None	None	0.328
k127_7905316_1	1	1902	1	97623_1	10	Edge	None	None	0.198
k127_7905759_1	1	1371	1	97624_1	10	Edge	None	None	0.531
k127_7905759_2	1384	1806	1	97624_2	00	ATG	None	None	0.530
k127_7905759_3	1856	2566	1	97624_3	01	ATG	None	None	0.526
k127_7905889_1	23	583	-1	97625_1	00	ATG	None	None	0.237
k127_7905889_2	585	1424	-1	97625_2	00	ATG	GGAG/GAGG	5-10bp	0.300
k127_7905889_3	1537	2148	-1	97625_3	00	GTG	None	None	0.261
k127_7905889_4	2132	2917	-1	97625_4	00	ATG	GGAG/GAGG	5-10bp	0.268
k127_7905889_5	2919	3779	-1	97625_5	00	ATG	None	None	0.233
k127_7905889_6	3800	3988	-1	97625_6	00	ATG	None	None	0.169
k127_7905889_7	4026	4619	-1	97625_7	00	ATG	AGGA	5-10bp	0.264
k127_7905889_8	4621	4926	-1	97625_8	00	ATG	GGA/GAG/AGG	5-10bp	0.307
k127_7905889_9	4941	6641	-1	97625_9	00	ATG	GGAG/GAGG	5-10bp	0.273
k127_7905889_10	6686	7114	-1	97625_10	00	ATG	AGGAG	5-10bp	0.287
k127_7905889_11	8308	10923	-1	97625_11	00	ATG	AGxAGG/AGGxGG	5-10bp	0.313
k127_7905889_12	10934	11971	-1	97625_12	01	Edge	None	None	0.334
k127_7906152_1	1	1374	1	97626_1	10	Edge	None	None	0.260
k127_7906192_1	85	1077	-1	97627_1	00	ATG	AGGA	5-10bp	0.372
k127_7906192_2	1079	1354	-1	97627_2	01	Edge	None	None	0.355
k127_7906260_1	43	312	-1	97628_1	00	ATG	AATAA	6bp	0.474
k127_7906260_2	688	981	-1	97628_2	00	ATG	None	None	0.497
k127_7906260_3	978	1187	-1	97628_3	00	ATG	TAA	12bp	0.443
k127_7906317_1	1	1725	-1	97629_1	10	ATG	AGGAG/GGAGG	11-12bp	0.523
k127_7906317_2	1718	2149	-1	97629_2	01	Edge	None	None	0.539
k127_7906352_1	2	1537	-1	97630_1	10	ATG	AGGAG	5-10bp	0.576
k127_7906352_2	1661	1966	-1	97630_2	01	Edge	None	None	0.438
k127_7906356_1	2	1120	-1	97631_1	11	Edge	None	None	0.388
k127_7906385_1	1	1287	-1	97632_1	11	Edge	None	None	0.471
k127_7906458_1	267	1004	1	97633_1	01	ATG	AGGAGG	5-10bp	0.424
k127_7906705_1	1	447	1	97634_1	10	Edge	None	None	0.378
k127_7906705_2	419	979	1	97634_2	00	ATG	AAAA	8bp	0.408
k127_7906705_3	982	1407	1	97634_3	01	ATG	None	None	0.444
k127_7906714_1	3	614	-1	97635_1	10	ATG	GGA/GAG/AGG	5-10bp	0.603
k127_7906714_2	644	1141	-1	97635_2	01	Edge	None	None	0.616
k127_7906759_1	79	333	-1	97636_1	00	ATG	GGAGG	5-10bp	0.247
k127_7906759_2	370	825	-1	97636_2	00	ATG	GGAG/GAGG	5-10bp	0.239
k127_7906759_3	927	1016	-1	97636_3	01	Edge	None	None	0.233
k127_7906769_1	2	397	1	97637_1	10	Edge	None	None	0.265
k127_7906769_2	519	1538	-1	97637_2	00	ATG	GGAG/GAGG	5-10bp	0.243
k127_7906769_3	1757	1891	-1	97637_3	00	ATG	None	None	0.467
k127_7906769_4	1934	2479	-1	97637_4	00	ATG	None	None	0.271
k127_7906769_5	2507	3205	1	97637_5	00	ATG	None	None	0.260
k127_7906769_6	3323	3820	-1	97637_6	00	ATG	AGGAG	5-10bp	0.251
k127_7906769_7	3807	4331	-1	97637_7	00	ATG	GGA/GAG/AGG	5-10bp	0.288
k127_7906769_8	4379	5212	-1	97637_8	00	ATG	None	None	0.227
k127_7906769_9	5283	6128	-1	97637_9	00	ATG	GGAG/GAGG	5-10bp	0.277
k127_7906769_10	6121	6720	-1	97637_10	00	GTG	GGA/GAG/AGG	5-10bp	0.285
k127_7906769_11	6753	7262	-1	97637_11	00	ATG	None	None	0.263
k127_7906769_12	7299	7871	-1	97637_12	01	Edge	None	None	0.253
k127_7906802_1	2	1489	-1	97638_1	11	Edge	None	None	0.444
k127_7906819_1	152	1201	1	97639_1	01	ATG	TAAAA	13bp	0.474
k127_7906838_1	3	956	1	97640_1	10	Edge	None	None	0.334
k127_7906838_2	958	1611	1	97640_2	01	ATG	AGGA	5-10bp	0.420
k127_7906885_1	3	320	-1	97641_1	10	TTG	AGxAGG/AGGxGG	5-10bp	0.443
k127_7906885_2	419	1072	1	97641_2	01	ATG	GGAGG	5-10bp	0.436
k127_7906933_1	193	2079	1	97642_1	00	ATG	TAA	12bp	0.403
k127_7907109_1	102	1070	1	97643_1	00	ATG	AATAA	14bp	0.224
k127_7907109_2	1149	1634	1	97643_2	01	ATG	AATAA	10bp	0.200
k127_7907195_1	1	1866	-1	97644_1	10	ATG	None	None	0.574
k127_7907195_2	2065	5313	1	97644_2	01	ATG	None	None	0.552
k127_7907276_1	3	230	1	97645_1	10	Edge	None	None	0.575
k127_7907276_2	243	1757	1	97645_2	00	ATG	AGGAG	5-10bp	0.624
k127_7907276_3	1754	2428	1	97645_3	00	ATG	None	None	0.581
k127_7907276_4	2425	2718	1	97645_4	00	GTG	None	None	0.561
k127_7907276_5	2719	3621	1	97645_5	01	TTG	AGGA	5-10bp	0.656
k127_7907358_1	151	540	1	97646_1	00	ATG	None	None	0.505
k127_7907358_2	640	1023	-1	97646_2	00	ATG	AAA	13bp	0.497
k127_7907428_1	2	649	1	97647_1	10	Edge	None	None	0.565
k127_7907428_2	778	1242	1	97647_2	00	ATG	GGAG/GAGG	5-10bp	0.540
k127_7907428_3	1290	1469	1	97647_3	01	ATG	AGGAG(G)/GGAGG	13-15bp	0.422
k127_7907451_1	2	193	-1	97648_1	10	ATG	AGGAG	5-10bp	0.219
k127_7907451_2	196	1338	-1	97648_2	01	Edge	None	None	0.305
k127_7907601_1	2	970	-1	97649_1	10	ATG	TAAAAA	10bp	0.511
k127_7907601_2	1315	1470	1	97649_2	01	ATG	AATAA	3bp	0.474
k127_7907706_1	2	307	-1	97650_1	10	GTG	None	None	0.542
k127_7907706_2	314	1102	-1	97650_2	01	Edge	None	None	0.544
k127_7907869_1	1	1740	1	97651_1	10	Edge	None	None	0.526
k127_7907869_2	1807	2877	1	97651_2	01	ATG	AGGA	5-10bp	0.519
k127_7907873_1	1	684	1	97652_1	10	Edge	None	None	0.510
k127_7907937_1	1	93	1	97653_1	10	Edge	None	None	0.280
k127_7907937_2	700	1230	1	97653_2	01	ATG	GGAG/GAGG	5-10bp	0.245
k127_7907988_1	2	82	1	97654_1	10	Edge	None	None	0.543
k127_7907988_2	126	737	1	97654_2	00	ATG	AGGAGG	5-10bp	0.541
k127_7907988_3	848	1309	1	97654_3	01	ATG	AGGAGG	5-10bp	0.543
k127_7907995_1	62	838	-1	97655_1	00	ATG	TAA	13bp	0.528
k127_7907995_2	1223	2299	1	97655_2	00	ATG	TAA	15bp	0.478
k127_7907995_3	2430	2861	1	97655_3	01	ATG	TAAAAA	8bp	0.479
k127_7908036_1	3	341	-1	97656_1	10	ATG	GGAGG	3-4bp	0.513
k127_7908036_2	338	802	-1	97656_2	00	ATG	AGGA	5-10bp	0.490
k127_7908036_3	802	1209	-1	97656_3	00	ATG	AGGA	5-10bp	0.463
k127_7908036_4	1212	1775	-1	97656_4	00	TTG	None	None	0.473
k127_7908036_5	1779	2069	-1	97656_5	00	ATG	GGA/GAG/AGG	5-10bp	0.440
k127_7908036_6	2056	2160	-1	97656_6	01	Edge	None	None	0.343
k127_7908080_1	2	397	-1	97657_1	10	ATG	AGGA	5-10bp	0.293
k127_7908080_2	514	1239	1	97657_2	00	ATG	GGAG/GAGG	5-10bp	0.275
k127_7908080_3	1232	1315	1	97657_3	01	ATG	AGGA/GGAG/GAGG	11-12bp	0.238
k127_7908091_1	1	1038	1	97658_1	10	Edge	None	None	0.324
k127_7908091_2	1045	1881	1	97658_2	01	ATG	None	None	0.364
k127_7908149_1	84	1223	-1	97659_1	00	ATG	None	None	0.230
k127_7908172_1	1	1116	1	97660_1	10	Edge	None	None	0.358
k127_7908172_2	1126	3453	1	97660_2	01	ATG	AGGAG	5-10bp	0.377
k127_7908432_1	3	1118	1	97661_1	10	Edge	None	None	0.647
k127_7908432_2	1407	3368	-1	97661_2	00	ATG	GGAGG	5-10bp	0.691
k127_7908451_1	188	1480	-1	97662_1	01	Edge	None	None	0.211
k127_7908455_1	1	846	1	97663_1	10	Edge	None	None	0.272
k127_7908750_1	1	117	-1	97664_1	10	ATG	GGAG/GAGG	5-10bp	0.496
k127_7908750_2	161	346	-1	97664_2	00	ATG	4Base/6BMM	13-15bp	0.532
k127_7908750_3	350	1480	-1	97664_3	00	ATG	GGAG/GAGG	5-10bp	0.500
k127_7908750_4	1659	2525	-1	97664_4	01	Edge	None	None	0.438
k127_7908833_1	1	411	1	97665_1	10	Edge	None	None	0.282
k127_7908833_2	408	1400	1	97665_2	00	ATG	None	None	0.293
k127_7908833_3	1589	2059	1	97665_3	01	ATG	None	None	0.314
k127_7908834_1	1	1572	1	97666_1	10	Edge	None	None	0.499
k127_7908834_2	1619	1843	-1	97666_2	01	Edge	None	None	0.462
k127_7908879_1	1	489	1	97667_1	10	Edge	None	None	0.425
k127_7908879_2	486	962	-1	97667_2	00	ATG	AGGAG	5-10bp	0.453
k127_7908879_3	964	1509	-1	97667_3	00	ATG	GGA/GAG/AGG	5-10bp	0.443
k127_7908898_1	2	643	-1	97668_1	10	GTG	AGGAGG	5-10bp	0.411
k127_7908898_2	768	1361	-1	97668_2	00	ATG	AGGAGG	11-12bp	0.418
k127_7908898_3	1381	1782	-1	97668_3	00	ATG	AGGAGG	11-12bp	0.458
k127_7908898_4	1805	2173	-1	97668_4	00	ATG	GGAG/GAGG	5-10bp	0.407
k127_7908898_5	2489	2623	-1	97668_5	00	ATG	GGA/GAG/AGG	5-10bp	0.370
k127_7908898_6	2685	2903	-1	97668_6	00	ATG	GGAG/GAGG	5-10bp	0.406
k127_7908898_7	2940	3581	-1	97668_7	00	ATG	GGA/GAG/AGG	5-10bp	0.436
k127_7908898_8	3712	4776	-1	97668_8	01	Edge	None	None	0.383
k127_7908914_1	2	316	-1	97669_1	10	ATG	AGGA	5-10bp	0.476
k127_7908914_2	321	749	-1	97669_2	00	ATG	GGAG/GAGG	5-10bp	0.487
k127_7908914_3	761	1090	-1	97669_3	01	Edge	None	None	0.548
k127_7908957_1	3	983	1	97670_1	10	Edge	None	None	0.554
k127_7908957_2	980	1630	1	97670_2	00	ATG	None	None	0.521
k127_7908957_3	1647	2510	1	97670_3	01	ATG	None	None	0.505
k127_7909122_1	1	1605	1	97671_1	10	Edge	None	None	0.573
k127_7909122_2	1672	2535	1	97671_2	00	ATG	None	None	0.619
k127_7909142_1	2	1414	1	97672_1	11	Edge	None	None	0.535
k127_7909154_1	1	132	-1	97673_1	10	ATG	TAA	3bp	0.477
k127_7909154_2	217	1212	1	97673_2	00	ATG	TATAA	3bp	0.496
k127_7909154_3	1328	1564	1	97673_3	01	ATG	TAAA	12bp	0.481
k127_7909176_1	2	1030	1	97674_1	11	Edge	None	None	0.552
k127_7909285_1	3	1013	1	97675_1	11	Edge	None	None	0.336
k127_7909325_1	3	104	-1	97676_1	10	ATG	AGGA	5-10bp	0.353
k127_7909325_2	184	639	1	97676_2	00	ATG	AGGAG	5-10bp	0.318
k127_7909325_3	462	1076	-1	97676_3	00	ATG	GGAGG	3-4bp	0.309
k127_7909325_4	1092	2321	-1	97676_4	00	ATG	AGGA	5-10bp	0.307
k127_7909325_5	2338	2610	-1	97676_5	00	ATG	None	None	0.227
k127_7909325_6	2683	3525	-1	97676_6	00	ATG	GGAG/GAGG	5-10bp	0.321
k127_7909325_7	3901	4038	-1	97676_7	00	ATG	GGAGG	5-10bp	0.283
k127_7909325_8	4057	4374	-1	97676_8	00	TTG	AGGAG(G)/GGAGG	13-15bp	0.233
k127_7909325_9	4522	4956	-1	97676_9	00	TTG	AGGA	5-10bp	0.313
k127_7909325_10	5031	6269	-1	97676_10	00	ATG	GGAGG	5-10bp	0.309
k127_7909325_11	6284	6730	-1	97676_11	00	ATG	GGAGG	5-10bp	0.302
k127_7909325_12	6896	7333	1	97676_12	00	ATG	GGAGG	5-10bp	0.317
k127_7909325_13	7473	9287	-1	97676_13	00	ATG	AGGAG	5-10bp	0.277
k127_7909325_14	9505	9732	-1	97676_14	01	Edge	None	None	0.294
k127_7909477_1	3	302	-1	97677_1	10	ATG	None	None	0.370
k127_7909477_2	331	1203	-1	97677_2	00	ATG	GGA/GAG/AGG	5-10bp	0.326
k127_7909477_3	1383	1616	1	97677_3	01	ATG	GGA/GAG/AGG	5-10bp	0.376
k127_7909501_1	3	665	1	97678_1	10	Edge	None	None	0.379
k127_7909501_2	706	948	-1	97678_2	00	ATG	AAAAA	12bp	0.436
k127_7909501_3	1106	1726	1	97678_3	00	ATG	TAAAA	3bp	0.403
k127_7909501_4	1719	2492	-1	97678_4	00	ATG	AAA	15bp	0.468
k127_7909600_1	80	1138	1	97679_1	00	ATG	AAA	11bp	0.449
k127_7909600_2	1272	2081	1	97679_2	01	ATG	TAA	11bp	0.509
k127_7909661_1	585	860	-1	97680_1	00	TTG	None	None	0.293
k127_7909661_2	869	1342	-1	97680_2	00	ATG	None	None	0.285
k127_7909692_1	3	155	1	97681_1	10	Edge	None	None	0.288
k127_7909692_2	152	664	1	97681_2	00	ATG	AAAAA	8bp	0.331
k127_7909692_3	687	788	1	97681_3	00	ATG	TAA	12bp	0.265
k127_7909692_4	778	1005	1	97681_4	00	ATG	AATAA	14bp	0.325
k127_7909692_5	1005	1229	1	97681_5	00	ATG	TAA	12bp	0.324
k127_7909795_1	2	208	1	97682_1	10	Edge	None	None	0.319
k127_7909795_2	157	1131	1	97682_2	01	ATG	4Base/6BMM	13-15bp	0.387
k127_7910065_1	2	148	-1	97683_1	10	ATG	TAA	4bp	0.871
k127_7910065_2	262	1809	-1	97683_2	00	ATG	AATAA	6bp	0.249
k127_7910136_1	1	225	-1	97684_1	10	ATG	GGA/GAG/AGG	5-10bp	0.284
k127_7910136_2	280	1206	-1	97684_2	00	ATG	None	None	0.290
k127_7910136_3	1172	2725	-1	97684_3	01	Edge	None	None	0.262
k127_7910298_1	2	133	-1	97685_1	10	ATG	TAA	11bp	0.348
k127_7910298_2	249	986	-1	97685_2	00	ATG	TAAAAA	5bp	0.343
k127_7910298_3	1008	2504	-1	97685_3	00	ATG	TAAA	15bp	0.403
k127_7910298_4	2553	3149	1	97685_4	00	ATG	TAAAAA	13bp	0.436
k127_7910298_5	3152	3649	1	97685_5	01	ATG	None	None	0.378
k127_7910302_1	824	1759	1	97686_1	01	ATG	None	None	0.529
k127_7910642_1	3	371	-1	97687_1	10	ATG	AGGAGG	11-12bp	0.602
k127_7910642_2	480	1277	-1	97687_2	01	Edge	None	None	0.634
k127_7910674_1	456	1421	-1	97688_1	00	ATG	TAA	4bp	0.503
k127_7910674_2	1418	1762	-1	97688_2	01	Edge	None	None	0.461
k127_7910694_1	1	2235	-1	97689_1	11	Edge	None	None	0.157
k127_7910704_1	2	460	-1	97690_1	10	ATG	None	None	0.468
k127_7910704_2	471	1448	-1	97690_2	01	Edge	None	None	0.490
k127_7910718_1	1	660	-1	97691_1	10	ATG	None	None	0.317
k127_7910718_2	1045	1497	1	97691_2	00	ATG	AGGA	5-10bp	0.353
k127_7910718_3	1623	1739	1	97691_3	01	ATG	GGA/GAG/AGG	5-10bp	0.385
k127_7910792_1	299	2230	-1	97692_1	01	Edge	None	None	0.505
k127_7910855_1	1	1902	1	97693_1	10	Edge	None	None	0.285
k127_7910855_2	1911	2708	1	97693_2	00	ATG	AGxAGG/AGGxGG	5-10bp	0.187
k127_7910855_3	2717	3451	1	97693_3	00	ATG	GGA/GAG/AGG	5-10bp	0.171
k127_7910855_4	3523	4077	1	97693_4	00	ATG	AGGAG	5-10bp	0.177
k127_7910855_5	4100	4663	1	97693_5	00	ATG	GGAG/GAGG	5-10bp	0.296
k127_7910855_6	4768	5901	1	97693_6	00	ATG	AGGAG	5-10bp	0.203
k127_7910855_7	5928	6293	-1	97693_7	01	Edge	None	None	0.243
k127_7910927_1	2	1474	-1	97694_1	11	Edge	None	None	0.473
k127_7911034_1	153	512	1	97695_1	00	GTG	GGAG/GAGG	5-10bp	0.408
k127_7911034_2	505	1590	1	97695_2	00	ATG	AGGA/GGAG/GAGG	11-12bp	0.436
k127_7911034_3	1600	1992	-1	97695_3	01	Edge	None	None	0.504
k127_7911299_1	3	1157	-1	97696_1	11	Edge	None	None	0.242
k127_7911324_1	3	941	1	97697_1	10	Edge	None	None	0.503
k127_7911324_2	981	1778	1	97697_2	01	ATG	AAA	9bp	0.501
k127_7911697_1	1	729	1	97698_1	10	Edge	None	None	0.462
k127_7911697_2	746	1993	1	97698_2	00	ATG	None	None	0.492
k127_7911697_3	2008	3207	1	97698_3	01	ATG	None	None	0.521
k127_7911776_1	3	845	-1	97699_1	10	ATG	GGAG/GAGG	5-10bp	0.229
k127_7911776_2	910	2547	-1	97699_2	01	Edge	None	None	0.260
k127_7911783_1	1	666	1	97700_1	10	Edge	None	None	0.284
k127_7911783_2	1201	1302	1	97700_2	01	ATG	TAA	11bp	0.422
k127_7911971_1	1	195	-1	97701_1	10	TTG	AGGA/GGAG/GAGG	11-12bp	0.456
k127_7911971_2	179	1060	-1	97701_2	01	Edge	None	None	0.516
k127_7912058_1	3	743	1	97702_1	10	Edge	None	None	0.524
k127_7912058_2	749	967	1	97702_2	00	ATG	TAAAA	3bp	0.438
k127_7912058_3	983	1099	1	97702_3	00	ATG	TAAAA	13bp	0.487
k127_7912058_4	1211	1294	1	97702_4	01	ATG	TAA	6bp	0.405
k127_7912060_1	1	612	-1	97703_1	10	ATG	None	None	0.475
k127_7912060_2	639	1004	-1	97703_2	00	ATG	TAA	8bp	0.473
k127_7912060_3	1194	1472	1	97703_3	01	ATG	TAA	4bp	0.505
k127_7912122_1	3	149	-1	97704_1	10	ATG	AGxAGG/AGGxGG	5-10bp	0.136
k127_7912122_2	260	1735	1	97704_2	00	ATG	AGGAG	5-10bp	0.298
k127_7912122_3	1754	2215	-1	97704_3	00	ATG	AGxAGG/AGGxGG	3-4bp	0.177
k127_7912122_4	2248	2844	-1	97704_4	00	ATG	GGAGG	5-10bp	0.273
k127_7912122_5	2847	3800	-1	97704_5	00	ATG	GGA/GAG/AGG	5-10bp	0.281
k127_7912122_6	3805	4995	-1	97704_6	00	ATG	AGxAGG/AGGxGG	11-12bp	0.302
k127_7912122_7	5102	5314	-1	97704_7	00	ATG	GGAGG	5-10bp	0.324
k127_7912122_8	5389	5817	-1	97704_8	01	Edge	None	None	0.249
k127_7912266_1	87	1844	1	97705_1	00	ATG	None	None	0.248
k127_7912276_1	1	1230	1	97706_1	10	Edge	None	None	0.402
k127_7912276_2	1227	2192	1	97706_2	00	ATG	None	None	0.382
k127_7912276_3	2189	3172	-1	97706_3	00	ATG	TAA	11bp	0.386
k127_7912276_4	3179	3961	-1	97706_4	00	ATG	AACAA	13bp	0.382
k127_7912276_5	3986	4960	-1	97706_5	00	ATG	TAAAA	12bp	0.364
k127_7912276_6	4967	5083	-1	97706_6	00	ATG	TAAAA	12bp	0.239
k127_7912276_7	5088	6659	1	97706_7	00	ATG	AAAA	9bp	0.413
k127_7912483_1	3	1379	1	97707_1	11	Edge	None	None	0.588
k127_7912705_1	1	1053	1	97708_1	11	Edge	None	None	0.566
k127_7912719_1	36	1526	1	97709_1	00	ATG	GGAGG	5-10bp	0.482
k127_7912719_2	1646	2008	-1	97709_2	00	GTG	GGA/GAG/AGG	11-12bp	0.477
k127_7912719_3	2166	2792	-1	97709_3	01	Edge	None	None	0.405
k127_7912787_1	2	280	-1	97710_1	10	ATG	AAGAA	13bp	0.566
k127_7912787_2	333	665	-1	97710_2	00	ATG	AAAAA	12bp	0.303
k127_7912787_3	1204	1794	1	97710_3	01	ATG	TAA	11bp	0.509
k127_7913108_1	3	1400	-1	97711_1	11	Edge	None	None	0.356
k127_7913109_1	77	1465	-1	97712_1	00	ATG	None	None	0.483
k127_7913280_1	3	236	1	97713_1	10	Edge	None	None	0.303
k127_7913280_2	241	2310	1	97713_2	00	ATG	TAA	12bp	0.358
k127_7913521_1	77	1066	1	97714_1	00	ATG	GGA/GAG/AGG	5-10bp	0.427
k127_7913521_2	1101	1295	-1	97714_2	00	ATG	GGAG/GAGG	5-10bp	0.441
k127_7913521_3	1301	1822	-1	97714_3	00	ATG	GGA/GAG/AGG	5-10bp	0.362
k127_7913521_4	2155	3033	1	97714_4	00	ATG	AGGAGG	5-10bp	0.375
k127_7913521_5	3053	3823	1	97714_5	00	ATG	None	None	0.344
k127_7913521_6	3820	4593	1	97714_6	00	ATG	GGAG/GAGG	5-10bp	0.372
k127_7913521_7	4583	4954	1	97714_7	01	ATG	GGAG/GAGG	5-10bp	0.355
k127_7913635_1	1	816	1	97715_1	10	Edge	None	None	0.548
k127_7913635_2	829	1701	1	97715_2	00	ATG	None	None	0.548
k127_7913635_3	1749	2402	1	97715_3	01	ATG	None	None	0.558
k127_7913677_1	1	81	1	97716_1	10	Edge	None	None	0.111
k127_7913677_2	145	2004	-1	97716_2	01	Edge	None	None	0.268
k127_7913691_1	2	982	-1	97717_1	10	ATG	None	None	0.507
k127_7913770_1	2	841	-1	97718_1	10	ATG	None	None	0.365
k127_7913770_2	838	1140	-1	97718_2	01	Edge	None	None	0.340
k127_7913834_1	3	758	-1	97719_1	10	ATG	TAAAA	3bp	0.381
k127_7913834_2	785	1345	-1	97719_2	01	Edge	None	None	0.410
k127_7913922_1	50	1135	1	97720_1	00	ATG	AGGA	5-10bp	0.288
k127_7913922_2	1236	2417	1	97720_2	00	ATG	GGAG/GAGG	5-10bp	0.293
k127_7913922_3	2454	3695	1	97720_3	00	ATG	AGGA/GGAG/GAGG	11-12bp	0.260
k127_7913922_4	3732	4811	1	97720_4	00	ATG	GGAG/GAGG	5-10bp	0.257
k127_7913922_5	4857	6326	1	97720_5	00	TTG	GGAG/GAGG	5-10bp	0.333
k127_7913922_6	6319	7452	1	97720_6	00	ATG	AGGAG	5-10bp	0.376
k127_7913922_7	7469	7708	1	97720_7	00	ATG	AGGA	5-10bp	0.329
k127_7913922_8	7779	8573	1	97720_8	00	ATG	None	None	0.299
k127_7913972_1	541	1191	1	97721_1	00	ATG	None	None	0.538
k127_7913972_2	1223	1798	1	97721_2	00	ATG	None	None	0.569
k127_7913972_3	1845	4661	1	97721_3	01	ATG	None	None	0.529
k127_7914103_1	3	662	-1	97722_1	10	ATG	AGGAG	5-10bp	0.402
k127_7914103_2	805	1083	-1	97722_2	01	Edge	None	None	0.398
k127_7914130_1	2	166	-1	97723_1	10	ATG	GGA/GAG/AGG	11-12bp	0.364
k127_7914130_2	219	2060	-1	97723_2	00	GTG	None	None	0.374
k127_7914130_3	2053	2265	-1	97723_3	00	ATG	None	None	0.315
k127_7914130_4	2741	2968	1	97723_4	00	TTG	None	None	0.447
k127_7914130_5	3209	3487	1	97723_5	00	TTG	None	None	0.409
k127_7914130_6	3866	4219	1	97723_6	00	TTG	GGAG/GAGG	5-10bp	0.353
k127_7914130_7	4590	4895	-1	97723_7	00	ATG	None	None	0.454
k127_7914130_8	4977	5396	1	97723_8	00	ATG	None	None	0.412
k127_7914130_9	5424	6113	1	97723_9	00	TTG	GGA/GAG/AGG	11-12bp	0.439
k127_7914209_1	3	689	-1	97724_1	10	ATG	AAA	7bp	0.377
k127_7914209_2	686	1270	-1	97724_2	01	Edge	None	None	0.383
k127_7914239_1	50	454	-1	97725_1	00	ATG	None	None	0.452
k127_7914239_2	466	1062	-1	97725_2	00	ATG	None	None	0.400
k127_7914239_3	1052	1306	-1	97725_3	01	Edge	None	None	0.412
k127_7914301_1	1	585	1	97726_1	10	Edge	None	None	0.265
k127_7914301_2	680	1084	1	97726_2	01	ATG	GGAGG	5-10bp	0.286
k127_7914323_1	1	789	-1	97727_1	10	TTG	None	None	0.531
k127_7914323_2	794	1504	1	97727_2	00	ATG	None	None	0.558
k127_7914323_3	1515	2084	1	97727_3	00	ATG	None	None	0.539
k127_7914323_4	2095	2262	1	97727_4	01	ATG	None	None	0.673
k127_7914370_1	3	788	1	97728_1	10	Edge	None	None	0.564
k127_7914370_2	889	1815	1	97728_2	01	ATG	None	None	0.543
k127_7914514_1	1	930	-1	97729_1	10	ATG	AGGA/GGAG/GAGG	11-12bp	0.571
k127_7914514_2	938	1366	-1	97729_2	01	Edge	None	None	0.545
k127_7914564_1	1	417	1	97730_1	10	Edge	None	None	0.151
k127_7914564_2	419	1099	1	97730_2	00	ATG	None	None	0.189
k127_7914564_3	1100	1336	1	97730_3	01	ATG	None	None	0.160
k127_7914652_1	1	498	1	97731_1	10	Edge	None	None	0.359
k127_7914652_2	532	930	-1	97731_2	00	ATG	AGGAG	5-10bp	0.298
k127_7914715_1	1	420	1	97732_1	10	Edge	None	None	0.545
k127_7914715_2	624	1103	1	97732_2	01	ATG	None	None	0.527
k127_7914812_1	3	1625	-1	97733_1	10	ATG	None	None	0.646
k127_7914812_2	1622	1927	-1	97733_2	00	ATG	GGAGG	5-10bp	0.592
k127_7914812_3	1924	2292	-1	97733_3	01	Edge	None	None	0.569
k127_7915052_1	3	959	1	97734_1	10	Edge	None	None	0.362
k127_7915052_2	1016	2230	1	97734_2	00	ATG	AATAA	15bp	0.365
k127_7915052_3	2258	2449	1	97734_3	01	ATG	TAA	12bp	0.318
k127_7915160_1	284	1189	1	97735_1	01	ATG	None	None	0.296
k127_7915296_1	2	1831	1	97736_1	10	Edge	None	None	0.286
k127_7915396_1	3	776	1	97737_1	10	Edge	None	None	0.518
k127_7915396_2	784	1269	-1	97737_2	00	ATG	None	None	0.549
k127_7915396_3	1516	1971	1	97737_3	00	ATG	None	None	0.500
k127_7915396_4	1980	2429	1	97737_4	00	ATG	None	None	0.593
k127_7915396_5	2514	3908	-1	97737_5	00	ATG	None	None	0.535
k127_7915396_6	4086	5795	-1	97737_6	00	ATG	None	None	0.552
k127_7915412_1	98	1006	1	97738_1	00	ATG	None	None	0.296
k127_7915670_1	1	258	1	97739_1	10	Edge	None	None	0.481
k127_7915670_2	577	1155	-1	97739_2	00	ATG	None	None	0.480
k127_7915670_3	1231	1428	-1	97739_3	01	Edge	None	None	0.500
k127_7915874_1	3	131	1	97740_1	10	Edge	None	None	0.581
k127_7915874_2	135	689	1	97740_2	00	ATG	None	None	0.586
k127_7915874_3	696	2705	1	97740_3	00	ATG	None	None	0.596
k127_7915874_4	2731	2931	-1	97740_4	00	ATG	AGGAG	5-10bp	0.532
k127_7915874_5	3046	4182	-1	97740_5	00	ATG	None	None	0.626
k127_7915874_6	4196	4747	-1	97740_6	00	ATG	None	None	0.583
k127_7915874_7	4787	4984	-1	97740_7	01	Edge	None	None	0.515
k127_7916092_1	1	945	-1	97741_1	10	ATG	None	None	0.346
k127_7916092_2	974	1225	-1	97741_2	01	Edge	None	None	0.393
k127_7916181_1	1	600	-1	97742_1	10	ATG	AGGA	5-10bp	0.315
k127_7916181_2	759	1013	-1	97742_2	01	Edge	None	None	0.365
k127_7916299_1	1	1710	-1	97743_1	11	Edge	None	None	0.398
k127_7916398_1	274	867	-1	97744_1	00	ATG	GGA/GAG/AGG	5-10bp	0.505
k127_7916398_2	974	1606	-1	97744_2	00	ATG	AGGAGG	5-10bp	0.517
k127_7916398_3	1813	3060	-1	97744_3	01	Edge	None	None	0.583
k127_7916458_1	333	653	-1	97745_1	00	GTG	AATAA	10bp	0.570
k127_7916458_2	844	1605	-1	97745_2	01	Edge	None	None	0.517
k127_7916516_1	3	620	1	97746_1	10	Edge	None	None	0.354
k127_7916516_2	761	1672	-1	97746_2	00	ATG	GGAG/GAGG	5-10bp	0.356
k127_7916516_3	1691	2266	-1	97746_3	01	Edge	None	None	0.359
k127_7916634_1	1	837	1	97747_1	10	Edge	None	None	0.563
k127_7916634_2	849	1322	1	97747_2	00	ATG	AGGAG	5-10bp	0.527
k127_7916634_3	1342	1929	1	97747_3	00	ATG	GGAG/GAGG	5-10bp	0.551
k127_7916727_1	3	1205	-1	97748_1	11	Edge	None	None	0.405
k127_7916731_1	2	682	1	97749_1	10	Edge	None	None	0.482
k127_7916731_2	682	1086	1	97749_2	01	ATG	None	None	0.481
k127_7916846_1	108	461	-1	97750_1	00	ATG	TAAAAA	10bp	0.469
k127_7916846_2	774	1232	1	97750_2	01	ATG	TATAA	3bp	0.523
k127_7917273_1	141	458	1	97751_1	00	ATG	GGA/GAG/AGG	11-12bp	0.456
k127_7917273_2	451	1041	1	97751_2	00	ATG	GGAGG	5-10bp	0.482
k127_7917273_3	1055	1954	1	97751_3	00	ATG	GGAGG	5-10bp	0.431
k127_7917273_4	2143	2601	1	97751_4	01	ATG	GGAG/GAGG	5-10bp	0.420
k127_7917562_1	150	1232	-1	97752_1	00	ATG	None	None	0.205
k127_7917722_1	2	901	1	97753_1	10	Edge	None	None	0.237
k127_7917722_2	917	2077	-1	97753_2	00	ATG	GGA/GAG/AGG	5-10bp	0.240
k127_7917722_3	2070	2420	-1	97753_3	01	Edge	None	None	0.188
k127_7917738_1	1	117	-1	97754_1	10	ATG	AAA	12bp	0.479
k127_7917738_2	335	2170	-1	97754_2	00	ATG	AAAAA	7bp	0.416
k127_7917738_3	2464	4731	-1	97754_3	00	ATG	AAAAA	7bp	0.486
k127_7917738_4	5024	5359	-1	97754_4	01	Edge	None	None	0.539
k127_7918054_1	1	366	1	97755_1	10	Edge	None	None	0.451
k127_7918054_2	413	631	1	97755_2	00	ATG	None	None	0.370
k127_7918054_3	693	857	1	97755_3	00	ATG	TTA	13bp	0.339
k127_7918054_4	850	1029	-1	97755_4	00	ATG	None	None	0.389
k127_7918054_5	1284	1508	1	97755_5	00	ATG	None	None	0.333
k127_7918054_6	1848	2294	-1	97755_6	00	ATG	None	None	0.351
k127_7918054_7	2778	3002	1	97755_7	00	ATG	None	None	0.316
k127_7918054_8	3186	3320	1	97755_8	01	ATG	TTATT	15bp	0.496
k127_7918148_1	2	1135	1	97756_1	11	Edge	None	None	0.219
k127_7918422_1	1	246	1	97757_1	10	Edge	None	None	0.313
k127_7918422_2	328	888	1	97757_2	00	ATG	GGA/GAG/AGG	5-10bp	0.253
k127_7918422_3	900	1118	1	97757_3	01	ATG	GGAG/GAGG	5-10bp	0.292
k127_7918494_1	2	1000	-1	97758_1	11	Edge	None	None	0.446
k127_7918504_1	3	296	1	97759_1	10	Edge	None	None	0.514
k127_7918504_2	366	1157	1	97759_2	01	ATG	TAGAA	14bp	0.481
k127_7918561_1	3	1724	-1	97760_1	10	ATG	AGGAGG	5-10bp	0.545
k127_7918561_2	1746	2054	-1	97760_2	00	ATG	GGAGG	5-10bp	0.528
k127_7918561_3	2236	2370	-1	97760_3	01	Edge	None	None	0.474
k127_7918863_1	1	486	1	97761_1	10	Edge	None	None	0.646
k127_7918863_2	686	1147	1	97761_2	01	ATG	AGGAG	5-10bp	0.665
k127_7918901_1	1	636	1	97762_1	10	Edge	None	None	0.498
k127_7918901_2	682	1146	1	97762_2	01	GTG	GGAG/GAGG	5-10bp	0.510
k127_7918924_1	1	687	1	97763_1	10	Edge	None	None	0.394
k127_7918924_2	1043	1279	1	97763_2	01	ATG	AGGAGG	5-10bp	0.532
k127_7919017_1	1	369	1	97764_1	10	Edge	None	None	0.512
k127_7919017_2	373	603	1	97764_2	00	ATG	GGAGG	5-10bp	0.558
k127_7919017_3	600	1058	1	97764_3	00	TTG	AGGAG	5-10bp	0.488
k127_7919017_4	1165	1260	1	97764_4	01	ATG	AGGAGG	5-10bp	0.552
k127_7919204_1	2	466	1	97765_1	10	Edge	None	None	0.482
k127_7919204_2	623	823	1	97765_2	00	ATG	None	None	0.507
k127_7919204_3	920	1135	1	97765_3	00	ATG	None	None	0.468
k127_7919204_4	1275	1493	1	97765_4	01	ATG	None	None	0.489
k127_7919388_1	1	321	-1	97766_1	10	ATG	AAAAA	9bp	0.408
k127_7919388_2	339	938	-1	97766_2	00	ATG	AAAA	4bp	0.417
k127_7919429_1	94	1131	-1	97767_1	01	Edge	None	None	0.207
k127_7919495_1	2	325	-1	97768_1	10	ATG	GGAG/GAGG	5-10bp	0.472
k127_7919495_2	410	1276	-1	97768_2	00	TTG	AGGAG	5-10bp	0.392
k127_7919495_3	1325	1582	-1	97768_3	01	Edge	None	None	0.403
k127_7919514_1	1	1209	1	97769_1	11	Edge	None	None	0.476
k127_7919538_1	138	1019	-1	97770_1	00	ATG	GGAGG	5-10bp	0.468
k127_7919538_2	1036	1851	-1	97770_2	01	Edge	None	None	0.440
k127_7919549_1	2	1306	-1	97771_1	10	ATG	GGAG/GAGG	5-10bp	0.536
k127_7919549_2	1477	1575	-1	97771_2	01	Edge	None	None	0.394
k127_7919566_1	3	560	1	97772_1	10	Edge	None	None	0.423
k127_7919566_2	699	1826	1	97772_2	00	TTG	None	None	0.422
k127_7919566_3	1848	4235	1	97772_3	00	ATG	GGAG/GAGG	5-10bp	0.416
k127_7919566_4	4413	5120	1	97772_4	00	ATG	AGxAGG/AGGxGG	11-12bp	0.333
k127_7919566_5	5218	5781	1	97772_5	00	ATG	GGAG/GAGG	5-10bp	0.424
k127_7919566_6	5914	6585	1	97772_6	00	GTG	None	None	0.499
k127_7919566_7	6979	7398	1	97772_7	01	ATG	AGGAG	5-10bp	0.488
k127_7919567_1	1	219	-1	97773_1	10	ATG	AGGA	5-10bp	0.333
k127_7919567_2	249	2444	-1	97773_2	00	ATG	GGA/GAG/AGG	11-12bp	0.326
k127_7919567_3	2525	2914	1	97773_3	00	ATG	None	None	0.308
k127_7919632_1	1	72	1	97774_1	10	Edge	None	None	0.361
k127_7919632_2	211	1998	1	97774_2	01	ATG	AGGAG/GGAGG	11-12bp	0.550
k127_7919750_1	1	237	-1	97775_1	10	ATG	None	None	0.624
k127_7919750_2	234	1055	-1	97775_2	00	ATG	GGGGG	8bp	0.617
k127_7919750_3	1052	1165	-1	97775_3	01	Edge	None	None	0.623
k127_7919754_1	1	240	-1	97776_1	10	ATG	AAA	10bp	0.521
k127_7919754_2	274	765	1	97776_2	00	TTG	TAA	11bp	0.413
k127_7919754_3	820	1275	1	97776_3	01	ATG	TAA	5bp	0.491
k127_7919776_1	2	877	1	97777_1	10	Edge	None	None	0.491
k127_7919776_2	935	1891	1	97777_2	01	ATG	None	None	0.475
k127_7919988_1	3	536	-1	97778_1	10	ATG	None	None	0.522
k127_7920122_1	1	282	-1	97779_1	10	ATG	AGxAGG/AGGxGG	5-10bp	0.213
k127_7920122_2	270	1244	-1	97779_2	00	ATG	GGA/GAG/AGG	5-10bp	0.225
k127_7920122_3	1237	1362	-1	97779_3	01	Edge	None	None	0.198
k127_7920201_1	3	224	-1	97780_1	10	ATG	GGxGG	5-10bp	0.532
k127_7920201_2	287	547	-1	97780_2	00	ATG	GGAG/GAGG	5-10bp	0.490
k127_7920201_3	540	1121	-1	97780_3	00	ATG	GGxGG	11-12bp	0.514
k127_7920218_1	3	824	-1	97781_1	10	ATG	None	None	0.539
k127_7920218_2	980	1312	-1	97781_2	01	Edge	None	None	0.489
k127_7920270_1	1	735	-1	97782_1	10	ATG	None	None	0.501
k127_7920270_2	763	1200	-1	97782_2	01	Edge	None	None	0.584
k127_7920307_1	479	1054	1	97783_1	00	ATG	None	None	0.597
k127_7920307_2	1058	1327	1	97783_2	01	ATG	None	None	0.581
k127_7920411_1	2	229	1	97784_1	10	Edge	None	None	0.298
k127_7920411_2	341	937	1	97784_2	00	ATG	TAA	7bp	0.307
k127_7920411_3	950	1552	1	97784_3	00	TTG	TAA	12bp	0.393
k127_7920411_4	1563	2015	1	97784_4	00	ATG	TAA	10bp	0.386
k127_7920411_5	2021	2497	1	97784_5	00	ATG	TAAAA	3bp	0.396
k127_7920449_1	1	1242	1	97785_1	10	Edge	None	None	0.318
k127_7920449_2	1297	2523	1	97785_2	00	ATG	AGGAG	5-10bp	0.283
k127_7920449_3	2556	3872	1	97785_3	00	ATG	AGGAG	5-10bp	0.325
k127_7920449_4	3970	5217	1	97785_4	01	ATG	AGGAG	5-10bp	0.321
k127_7920629_1	3	476	-1	97786_1	10	ATG	TAA	10bp	0.593
k127_7920629_2	487	1047	-1	97786_2	00	ATG	TAA	12bp	0.524
k127_7920629_3	1068	2219	-1	97786_3	00	TTG	TAGAA	7bp	0.548
k127_7920629_4	2299	2808	-1	97786_4	00	ATG	AAAAA	9bp	0.408
k127_7920629_5	3038	3523	-1	97786_5	00	ATG	AAAAA	12bp	0.438
k127_7920629_6	3546	4121	-1	97786_6	00	ATG	TAA	10bp	0.477
k127_7920629_7	4132	4662	-1	97786_7	00	ATG	None	None	0.480
k127_7920664_1	31	1980	-1	97787_1	01	Edge	None	None	0.619
k127_7920815_1	1	333	1	97788_1	10	Edge	None	None	0.514
k127_7920815_2	586	1491	-1	97788_2	01	Edge	None	None	0.547
k127_7920902_1	59	1144	-1	97789_1	00	ATG	None	None	0.465
k127_7920902_2	1144	1386	-1	97789_2	01	Edge	None	None	0.498
k127_7920942_1	1	432	1	97790_1	10	Edge	None	None	0.549
k127_7920942_2	448	1821	1	97790_2	00	ATG	GGAG/GAGG	5-10bp	0.584
k127_7920942_3	1843	2928	1	97790_3	00	ATG	AGGAGG	5-10bp	0.581
k127_7920942_4	2992	3723	1	97790_4	01	GTG	None	None	0.546
k127_7920970_1	3	1031	-1	97791_1	11	Edge	None	None	0.416
k127_7921010_1	1	591	1	97792_1	10	Edge	None	None	0.489
k127_7921010_2	718	1254	1	97792_2	00	ATG	AATAA	4bp	0.477
k127_7921010_3	1407	2234	1	97792_3	01	ATG	AAA	11bp	0.506
k127_7921021_1	2	100	-1	97793_1	10	ATG	TAA	11bp	0.414
k127_7921021_2	413	616	-1	97793_2	00	ATG	TAA	12bp	0.324
k127_7921021_3	668	1033	-1	97793_3	00	GTG	None	None	0.377
k127_7921021_4	1030	1347	-1	97793_4	00	ATG	TAA	11bp	0.434
k127_7921021_5	1604	2023	-1	97793_5	00	ATG	AAAA	11bp	0.405
k127_7921198_1	2	955	1	97794_1	10	Edge	None	None	0.581
k127_7921198_2	1026	1568	1	97794_2	01	ATG	None	None	0.560
k127_7921524_1	426	725	1	97795_1	00	ATG	None	None	0.380
k127_7921524_2	727	954	1	97795_2	00	ATG	None	None	0.360
k127_7921524_3	1030	1359	1	97795_3	00	GTG	None	None	0.421
k127_7921524_4	1346	1546	1	97795_4	00	ATG	GGAG/GAGG	5-10bp	0.408
k127_7921524_5	1528	1731	1	97795_5	00	ATG	GGA/GAG/AGG	5-10bp	0.417
k127_7921524_6	1768	2136	1	97795_6	00	ATG	GGA/GAG/AGG	5-10bp	0.390
k127_7921711_1	3	1226	1	97796_1	10	Edge	None	None	0.399
k127_7921711_2	1282	1815	-1	97796_2	01	Edge	None	None	0.438
k127_7921755_1	3	443	1	97797_1	10	Edge	None	None	0.286
k127_7921755_2	714	2216	1	97797_2	01	ATG	None	None	0.311
k127_7921815_1	2	493	1	97798_1	10	Edge	None	None	0.614
k127_7921815_2	544	1284	1	97798_2	01	ATG	None	None	0.704
k127_7921854_1	2	1426	-1	97799_1	10	ATG	None	None	0.143
k127_7921854_2	1525	1992	-1	97799_2	01	Edge	None	None	0.141
k127_7921918_1	3	464	-1	97800_1	10	ATG	AATAA	7bp	0.567
k127_7921918_2	486	1217	-1	97800_2	00	ATG	TAA	12bp	0.515
k127_7921918_3	1296	1589	-1	97800_3	00	ATG	TAA	12bp	0.548
k127_7921928_1	143	547	-1	97801_1	00	ATG	None	None	0.281
k127_7921928_2	868	1089	-1	97801_2	01	Edge	None	None	0.230
k127_7921938_1	1	657	-1	97802_1	10	ATG	AGxAG	3-4bp	0.199
k127_7921938_2	811	2412	-1	97802_2	00	ATG	None	None	0.165
k127_7921938_3	2717	2866	1	97802_3	01	ATG	None	None	0.173
k127_7921960_1	1	1008	-1	97803_1	11	Edge	None	None	0.184
k127_7921996_1	2	787	1	97804_1	10	Edge	None	None	0.251
k127_7921996_2	780	1184	1	97804_2	00	ATG	None	None	0.316
k127_7922014_1	1	1104	1	97805_1	10	Edge	None	None	0.355
k127_7922027_1	3	1091	-1	97806_1	11	Edge	None	None	0.512
k127_7922058_1	2	193	1	97807_1	10	Edge	None	None	0.500
k127_7922058_2	255	1040	-1	97807_2	01	Edge	None	None	0.464
k127_7922123_1	3	413	1	97808_1	10	Edge	None	None	0.448
k127_7922123_2	425	1273	1	97808_2	00	GTG	None	None	0.486
k127_7922123_3	1327	2079	-1	97808_3	01	Edge	None	None	0.527
k127_7922124_1	1	483	-1	97809_1	10	TTG	GGAG/GAGG	5-10bp	0.224
k127_7922151_1	3	1760	1	97810_1	11	Edge	None	None	0.191
k127_7922198_1	53	352	-1	97811_1	00	TTG	AAAAA	12bp	0.473
k127_7922198_2	491	2587	-1	97811_2	00	ATG	TAA	11bp	0.450
k127_7922198_3	2599	2685	-1	97811_3	01	Edge	None	None	0.448
k127_7922361_1	1	786	-1	97812_1	10	ATG	TATAA	3bp	0.511
k127_7922361_2	836	1627	-1	97812_2	00	ATG	AAAA	7bp	0.473
k127_7922361_3	1632	1859	-1	97812_3	01	Edge	None	None	0.469
k127_7922384_1	1	1023	-1	97813_1	10	ATG	AGGA	5-10bp	0.252
k127_7922384_2	1058	1321	-1	97813_2	01	Edge	None	None	0.235
k127_7922415_1	39	2939	1	97814_1	01	ATG	None	None	0.228
k127_7922443_1	2	124	-1	97815_1	10	ATG	AGGAG	5-10bp	0.602
k127_7922443_2	648	1313	-1	97815_2	00	ATG	GGAG/GAGG	5-10bp	0.661
k127_7922443_3	1516	2241	-1	97815_3	00	ATG	AGGAG	5-10bp	0.687
k127_7922443_4	2395	2751	-1	97815_4	00	ATG	GGAG/GAGG	5-10bp	0.714
k127_7922443_5	2748	3764	-1	97815_5	00	ATG	GGAG/GAGG	5-10bp	0.714
k127_7922527_1	2	61	-1	97816_1	10	ATG	None	None	0.500
k127_7922527_2	65	487	-1	97816_2	00	ATG	AACAA	14bp	0.473
k127_7922527_3	541	813	-1	97816_3	00	ATG	None	None	0.418
k127_7922527_4	870	1100	-1	97816_4	00	ATG	None	None	0.437
k127_7922527_5	1115	1630	-1	97816_5	00	ATG	None	None	0.479
k127_7922527_6	1660	1953	-1	97816_6	00	GTG	None	None	0.446
k127_7922549_1	49	411	1	97817_1	00	ATG	GGAGG	5-10bp	0.433
k127_7922549_2	404	646	1	97817_2	00	ATG	GGA/GAG/AGG	5-10bp	0.424
k127_7922549_3	643	987	1	97817_3	00	ATG	GGxGG	5-10bp	0.377
k127_7922549_4	1006	1587	1	97817_4	00	ATG	GGAG/GAGG	5-10bp	0.407
k127_7922549_5	1606	1911	1	97817_5	00	ATG	GGAG/GAGG	5-10bp	0.392
k127_7922549_6	1911	2288	1	97817_6	00	ATG	None	None	0.421
k127_7922549_7	2281	2883	1	97817_7	01	ATG	GGA/GAG/AGG	5-10bp	0.451
k127_7922590_1	1	366	-1	97818_1	10	GTG	TATAA	3bp	0.519
k127_7922590_2	363	965	-1	97818_2	00	ATG	TAAAAA	12bp	0.524
k127_7922590_3	1250	1486	1	97818_3	00	ATG	TAAA	12bp	0.451
k127_7922722_1	286	837	1	97819_1	00	ATG	None	None	0.301
k127_7922722_2	852	1505	1	97819_2	01	ATG	AGGA	5-10bp	0.362
k127_7922747_1	1	132	1	97820_1	10	Edge	None	None	0.591
k127_7922747_2	164	703	1	97820_2	00	ATG	AGGAGG	5-10bp	0.596
k127_7922747_3	722	1039	1	97820_3	01	ATG	AGGAG	5-10bp	0.582
k127_7922911_1	434	778	-1	97821_1	00	ATG	GGAG/GAGG	5-10bp	0.235
k127_7922911_2	783	1457	-1	97821_2	01	Edge	None	None	0.360
k127_7922945_1	1	534	1	97822_1	10	Edge	None	None	0.247
k127_7922945_2	521	892	1	97822_2	00	ATG	None	None	0.245
k127_7922945_3	1009	1623	1	97822_3	01	ATG	None	None	0.320
k127_7923020_1	1	1188	-1	97823_1	10	ATG	None	None	0.596
k127_7923020_2	1205	3328	-1	97823_2	00	ATG	None	None	0.592
k127_7923020_3	3767	4687	-1	97823_3	00	ATG	None	None	0.599
k127_7923109_1	3	575	1	97824_1	10	Edge	None	None	0.468
k127_7923109_2	572	1630	1	97824_2	00	ATG	GGAGG	5-10bp	0.447
k127_7923109_3	1627	1941	1	97824_3	01	ATG	AGGAGG	5-10bp	0.356
k127_7923113_1	1	285	1	97825_1	10	Edge	None	None	0.498
k127_7923113_2	272	1141	1	97825_2	01	ATG	None	None	0.541
k127_7923179_1	10	486	-1	97826_1	00	ATG	None	None	0.577
k127_7923179_2	497	1171	-1	97826_2	01	Edge	None	None	0.569
k127_7923246_1	3	575	-1	97827_1	10	ATG	None	None	0.431
k127_7923246_2	720	2054	1	97827_2	01	ATG	AAAA	13bp	0.465
k127_7923252_1	1	993	1	97828_1	10	Edge	None	None	0.517
k127_7923252_2	1122	3578	-1	97828_2	00	ATG	TAAA	5bp	0.470
k127_7923252_3	3585	4466	-1	97828_3	00	ATG	None	None	0.448
k127_7923252_4	4466	4999	-1	97828_4	00	ATG	AACAA	6bp	0.453
k127_7923252_5	5010	5777	-1	97828_5	00	ATG	TAAA	11bp	0.462
k127_7923345_1	2	1183	1	97829_1	10	Edge	None	None	0.474
k127_7923345_2	1185	3227	1	97829_2	00	ATG	None	None	0.468
k127_7923345_3	3185	4564	-1	97829_3	00	ATG	AGxAGG/AGGxGG	5-10bp	0.504
k127_7923345_4	4568	4969	-1	97829_4	00	ATG	GGxGG	5-10bp	0.468
k127_7923345_5	4966	7449	-1	97829_5	00	ATG	GGA/GAG/AGG	5-10bp	0.488
k127_7923345_6	7461	9173	-1	97829_6	00	ATG	AGxAGG/AGGxGG	5-10bp	0.492
k127_7923345_7	9196	9882	-1	97829_7	00	ATG	None	None	0.491
k127_7923345_8	9875	10318	-1	97829_8	01	Edge	None	None	0.441
k127_7923453_1	2	376	1	97830_1	10	Edge	None	None	0.379
k127_7923453_2	348	959	1	97830_2	00	ATG	GGAG/GAGG	5-10bp	0.353
k127_7923453_3	1267	2712	1	97830_3	00	GTG	AGGA	5-10bp	0.372
k127_7923453_4	2727	4256	1	97830_4	00	ATG	GGAG/GAGG	5-10bp	0.375
k127_7923453_5	4256	4435	1	97830_5	00	ATG	GGAG/GAGG	5-10bp	0.322
k127_7923462_1	1	252	1	97831_1	10	Edge	None	None	0.270
k127_7923462_2	295	576	-1	97831_2	00	ATG	AGGAG	5-10bp	0.340
k127_7923462_3	569	934	-1	97831_3	00	ATG	GGAG/GAGG	5-10bp	0.331
k127_7923462_4	1242	1598	-1	97831_4	00	ATG	AGxAGG/AGGxGG	5-10bp	0.291
k127_7923462_5	1708	2010	-1	97831_5	00	ATG	AGGAG	5-10bp	0.317
k127_7923462_6	2197	2613	1	97831_6	00	ATG	AGGAG	5-10bp	0.314
k127_7923462_7	2811	3146	-1	97831_7	01	Edge	None	None	0.295
k127_7923508_1	3	722	-1	97832_1	10	ATG	None	None	0.560
k127_7923508_2	803	1195	-1	97832_2	00	ATG	None	None	0.377
k127_7923579_1	1	1095	1	97833_1	10	Edge	None	None	0.464
k127_7923635_1	3	887	1	97834_1	10	Edge	None	None	0.538
k127_7923635_2	912	1598	-1	97834_2	01	Edge	None	None	0.511
k127_7923669_1	1	375	1	97835_1	10	Edge	None	None	0.493
k127_7923669_2	380	1252	1	97835_2	00	ATG	None	None	0.513
k127_7923669_3	1240	1734	1	97835_3	01	ATG	AAA	15bp	0.531
k127_7923897_1	3	251	-1	97836_1	10	ATG	GGAG/GAGG	5-10bp	0.442
k127_7923897_2	263	2005	-1	97836_2	00	ATG	GGA/GAG/AGG	5-10bp	0.470
k127_7923897_3	2017	2082	-1	97836_3	01	Edge	None	None	0.409
k127_7923905_1	3	224	1	97837_1	10	Edge	None	None	0.550
k127_7923905_2	576	1841	1	97837_2	01	ATG	AGGAG	5-10bp	0.487
k127_7923918_1	3	1079	1	97838_1	11	Edge	None	None	0.576
k127_7924008_1	1	330	-1	97839_1	10	ATG	AGGAG	5-10bp	0.494
k127_7924008_2	430	1053	-1	97839_2	00	ATG	GGAGG	5-10bp	0.476
k127_7924110_1	3	647	1	97840_1	10	Edge	None	None	0.468
k127_7924110_2	759	1007	1	97840_2	00	ATG	ATA	8bp	0.382
k127_7924137_1	3	524	1	97841_1	10	Edge	None	None	0.414
k127_7924137_2	521	2158	1	97841_2	01	ATG	AGGAGG	5-10bp	0.444
k127_7924203_1	3	1145	1	97842_1	11	Edge	None	None	0.325
k127_7924252_1	2	490	1	97843_1	10	Edge	None	None	0.425
k127_7924252_2	530	1222	1	97843_2	01	ATG	GGAGG	5-10bp	0.423
k127_7924282_1	1	1128	1	97844_1	11	Edge	None	None	0.504
k127_7924289_1	134	538	1	97845_1	00	ATG	AGGAG	5-10bp	0.417
k127_7924289_2	590	1189	1	97845_2	01	ATG	None	None	0.417
k127_7924475_1	1	1059	1	97846_1	11	Edge	None	None	0.410
k127_7924485_1	2	706	1	97847_1	10	Edge	None	None	0.465
k127_7924485_2	745	1254	1	97847_2	01	ATG	TAAA	12bp	0.506
k127_7924508_1	1	360	1	97848_1	10	Edge	None	None	0.442
k127_7924508_2	482	754	1	97848_2	00	ATG	AGGAG	5-10bp	0.469
k127_7924508_3	841	1086	-1	97848_3	01	Edge	None	None	0.398
k127_7924801_1	3	452	1	97849_1	10	Edge	None	None	0.591
k127_7924801_2	525	650	1	97849_2	00	ATG	None	None	0.556
k127_7924801_3	654	1208	1	97849_3	00	ATG	None	None	0.555
k127_7924805_1	1	363	1	97850_1	10	Edge	None	None	0.303
k127_7924805_2	393	2576	1	97850_2	00	ATG	AGGA	5-10bp	0.297
k127_7924805_3	2653	3009	1	97850_3	00	ATG	None	None	0.291
k127_7924805_4	3021	3554	1	97850_4	00	ATG	GGAGG	5-10bp	0.292
k127_7924805_5	3554	5554	1	97850_5	00	ATG	GGA/GAG/AGG	5-10bp	0.287
k127_7924805_6	5554	6888	1	97850_6	00	ATG	GGAGG	5-10bp	0.308
k127_7924805_7	6881	7561	1	97850_7	01	ATG	GGAG/GAGG	5-10bp	0.310
k127_7924861_1	2	508	1	97851_1	10	Edge	None	None	0.335
k127_7924861_2	660	836	1	97851_2	00	ATG	AGxAG	5-10bp	0.395
k127_7924937_1	2	487	-1	97852_1	10	ATG	TAAA	12bp	0.498
k127_7924937_2	709	1026	-1	97852_2	01	Edge	None	None	0.494
k127_7924939_1	2	862	-1	97853_1	10	ATG	None	None	0.563
k127_7924939_2	866	1936	-1	97853_2	01	Edge	None	None	0.582
k127_7924981_1	3	170	1	97854_1	10	Edge	None	None	0.244
k127_7924981_2	222	1046	-1	97854_2	00	ATG	None	None	0.256
k127_7924981_3	1052	1375	-1	97854_3	00	ATG	AGGAG	5-10bp	0.281
k127_7925127_1	1	714	1	97855_1	10	Edge	None	None	0.476
k127_7925127_2	772	1032	1	97855_2	01	ATG	AATAA	5bp	0.517
k127_7925316_1	452	1033	1	97856_1	01	ATG	AATAA	15bp	0.222
k127_7925348_1	93	611	1	97857_1	00	ATG	AGGAGG	5-10bp	0.514
k127_7925348_2	1121	1435	1	97857_2	00	GTG	AGGAG/GGAGG	11-12bp	0.463
k127_7925594_1	904	4728	1	97858_1	01	ATG	None	None	0.473
k127_7925648_1	3	3329	1	97859_1	10	Edge	None	None	0.154
k127_7925691_1	3	257	-1	97860_1	10	ATG	GGAG/GAGG	5-10bp	0.353
k127_7925691_2	324	755	-1	97860_2	00	ATG	GGAGG	5-10bp	0.363
k127_7925691_3	856	1224	-1	97860_3	00	ATG	GGAGG	5-10bp	0.304
k127_7925772_1	3	869	-1	97861_1	10	ATG	GGAG/GAGG	5-10bp	0.219
k127_7925772_2	952	1764	-1	97861_2	01	Edge	None	None	0.271
k127_7925886_1	459	1763	1	97862_1	00	ATG	None	None	0.557
k127_7925886_2	1788	2042	1	97862_2	01	ATG	None	None	0.471
k127_7926006_1	2	862	-1	97863_1	10	ATG	None	None	0.326
k127_7926006_2	885	2159	-1	97863_2	00	ATG	None	None	0.320
k127_7926006_3	2168	2356	-1	97863_3	01	Edge	None	None	0.370
k127_7926074_1	211	369	1	97864_1	00	ATG	AGxAGG/AGGxGG	5-10bp	0.239
k127_7926074_2	736	1032	1	97864_2	00	TTG	None	None	0.290
k127_7926074_3	1317	2057	1	97864_3	00	ATG	AGGAGG	3-4bp	0.258
k127_7926074_4	2057	2362	1	97864_4	01	ATG	GGAGG	5-10bp	0.333
k127_7926206_1	207	1460	1	97865_1	01	TTG	AGxAGG/AGGxGG	5-10bp	0.490
k127_7926232_1	85	1143	1	97866_1	01	ATG	AAAAA	10bp	0.477
k127_7926239_1	3	797	-1	97867_1	10	ATG	AAAA	11bp	0.504
k127_7926239_2	1041	1133	1	97867_2	01	ATG	AATAA	10bp	0.333
k127_7926384_1	1	1125	1	97868_1	11	Edge	None	None	0.279
k127_7926422_1	3	401	-1	97869_1	10	ATG	AGGAGG	3-4bp	0.268
k127_7926422_2	435	833	-1	97869_2	00	ATG	GGAGG	5-10bp	0.278
k127_7926422_3	775	1251	-1	97869_3	00	GTG	GGAGG	5-10bp	0.254
k127_7926422_4	1262	1864	-1	97869_4	00	ATG	AGGA	5-10bp	0.240
k127_7926422_5	1848	3011	-1	97869_5	00	ATG	4Base/6BMM	13-15bp	0.190
k127_7926422_6	3004	3234	-1	97869_6	00	ATG	None	None	0.139
k127_7926422_7	3268	3474	-1	97869_7	00	ATG	GGAGG	5-10bp	0.174
k127_7926422_8	3501	3653	-1	97869_8	00	ATG	AGGAG	5-10bp	0.307
k127_7926422_9	3680	3817	-1	97869_9	00	ATG	AGGAG	5-10bp	0.304
k127_7926422_10	3823	4563	-1	97869_10	01	Edge	None	None	0.188
k127_7926463_1	2	1024	1	97870_1	10	Edge	None	None	0.296
k127_7926463_2	1255	2196	-1	97870_2	00	ATG	AGGAG	5-10bp	0.384
k127_7926577_1	3	1367	-1	97871_1	10	ATG	GGA/GAG/AGG	5-10bp	0.355
k127_7926577_2	1743	2345	-1	97871_2	00	ATG	GGAG/GAGG	5-10bp	0.328
k127_7926577_3	2445	3065	-1	97871_3	00	ATG	GGAG/GAGG	5-10bp	0.364
k127_7926577_4	3297	4532	-1	97871_4	00	ATG	AGGAG	5-10bp	0.307
k127_7926577_5	4547	4690	-1	97871_5	00	ATG	GGA/GAG/AGG	5-10bp	0.299
k127_7926577_6	4910	5329	-1	97871_6	01	Edge	None	None	0.295
k127_7926610_1	1	285	-1	97872_1	10	ATG	AGGAG	5-10bp	0.358
k127_7926610_2	590	1189	1	97872_2	00	ATG	AGxAGG/AGGxGG	5-10bp	0.318
k127_7926610_3	1508	2707	-1	97872_3	01	Edge	None	None	0.436
k127_7926611_1	2	1000	1	97873_1	10	Edge	None	None	0.595
k127_7926611_2	1108	1326	1	97873_2	00	ATG	AGGAG	5-10bp	0.562
k127_7926611_3	1364	1606	1	97873_3	00	ATG	AGGAG	5-10bp	0.560
k127_7926611_4	1609	1857	1	97873_4	00	ATG	GGA/GAG/AGG	5-10bp	0.562
k127_7926611_5	1877	2383	1	97873_5	00	TTG	AGxAGG/AGGxGG	5-10bp	0.556
k127_7926611_6	2452	2877	1	97873_6	00	ATG	AGGAG	5-10bp	0.613
k127_7926611_7	2926	4614	1	97873_7	01	ATG	GGA/GAG/AGG	5-10bp	0.594
k127_7926617_1	3	923	1	97874_1	10	Edge	None	None	0.554
k127_7926657_1	3	1082	-1	97875_1	10	ATG	AGGAG	5-10bp	0.401
k127_7926657_2	1069	1389	-1	97875_2	01	Edge	None	None	0.343
k127_7926849_1	698	1324	-1	97876_1	00	ATG	AGGAG	5-10bp	0.368
k127_7926882_1	2	964	1	97877_1	10	Edge	None	None	0.137
k127_7926882_2	1130	1939	1	97877_2	01	ATG	None	None	0.121
k127_7926973_1	3	98	1	97878_1	10	Edge	None	None	0.583
k127_7926973_2	188	1660	-1	97878_2	01	Edge	None	None	0.540
k127_7927002_1	3	857	1	97879_1	10	Edge	None	None	0.502
k127_7927002_2	957	2600	1	97879_2	00	ATG	AGGA/GGAG/GAGG	11-12bp	0.509
k127_7927002_3	2650	2853	1	97879_3	01	ATG	None	None	0.559
k127_7927076_1	95	850	1	97880_1	00	ATG	None	None	0.483
k127_7927076_2	860	1399	1	97880_2	00	ATG	TAA	9bp	0.489
k127_7927076_3	1390	1662	1	97880_3	01	ATG	AACAA	6bp	0.469
k127_7927115_1	3	1226	1	97881_1	11	Edge	None	None	0.301
k127_7927142_1	3	1760	1	97882_1	11	Edge	None	None	0.312
k127_7927159_1	3	113	1	97883_1	10	Edge	None	None	0.387
k127_7927159_2	336	1367	1	97883_2	01	ATG	AAAA	11bp	0.406
k127_7927225_1	2	1051	-1	97884_1	11	Edge	None	None	0.572
k127_7927286_1	1	582	1	97885_1	10	Edge	None	None	0.656
k127_7927286_2	606	1919	1	97885_2	01	ATG	GGAGG	5-10bp	0.667
k127_7927290_1	1	1410	1	97886_1	10	Edge	None	None	0.601
k127_7927301_1	169	738	-1	97887_1	00	GTG	None	None	0.274
k127_7927301_2	707	1690	-1	97887_2	00	ATG	AGxAG	5-10bp	0.293
k127_7927648_1	134	2167	-1	97888_1	00	ATG	AGGA	5-10bp	0.385
k127_7927648_2	2213	2800	-1	97888_2	01	Edge	None	None	0.388
k127_7927674_1	3	353	1	97889_1	10	Edge	None	None	0.376
k127_7928057_1	2	1567	1	97890_1	11	Edge	None	None	0.568
k127_7928085_1	1	1230	-1	97891_1	11	Edge	None	None	0.532
k127_7928119_1	66	551	1	97892_1	00	ATG	GGA/GAG/AGG	5-10bp	0.479
k127_7928119_2	557	1399	1	97892_2	00	ATG	None	None	0.524
k127_7928119_3	1396	2022	1	97892_3	01	ATG	None	None	0.534
k127_7928133_1	2	781	-1	97893_1	10	ATG	AGGA	5-10bp	0.486
k127_7928133_2	778	1302	-1	97893_2	01	Edge	None	None	0.509
k127_7928151_1	1	153	1	97894_1	10	Edge	None	None	0.471
k127_7928151_2	174	902	1	97894_2	00	ATG	TAA	12bp	0.447
k127_7928151_3	914	1213	1	97894_3	01	ATG	TAA	11bp	0.493
k127_7928247_1	3	695	1	97895_1	10	Edge	None	None	0.551
k127_7928247_2	843	1859	1	97895_2	00	ATG	None	None	0.513
k127_7928316_1	34	375	1	97896_1	00	ATG	AAAAA	10bp	0.430
k127_7928316_2	377	772	1	97896_2	00	ATG	TAA	11bp	0.389
k127_7928316_3	931	1203	1	97896_3	01	ATG	TAAA	11bp	0.440
k127_7928324_1	1	243	-1	97897_1	10	ATG	AGGAGG	5-10bp	0.387
k127_7928324_2	247	450	-1	97897_2	00	ATG	GGAGG	5-10bp	0.412
k127_7928324_3	443	718	-1	97897_3	00	GTG	AGxAG	5-10bp	0.431
k127_7928324_4	715	828	-1	97897_4	00	ATG	AGGAG	5-10bp	0.377
k127_7928324_5	847	1281	-1	97897_5	01	Edge	None	None	0.400
k127_7928355_1	1	1218	1	97898_1	10	Edge	None	None	0.521
k127_7928405_1	149	1036	1	97899_1	00	ATG	None	None	0.619
k127_7928496_1	2	1051	1	97900_1	11	Edge	None	None	0.546
k127_7928679_1	2	223	-1	97901_1	10	ATG	TAAA	14bp	0.284
k127_7928679_2	650	1252	-1	97901_2	01	Edge	None	None	0.231
k127_7928680_1	3	293	1	97902_1	10	Edge	None	None	0.299
k127_7928680_2	293	1222	1	97902_2	00	ATG	GGA/GAG/AGG	5-10bp	0.301
k127_7928680_3	1225	1839	1	97902_3	01	ATG	GGAG/GAGG	5-10bp	0.289
k127_7928741_1	490	2550	-1	97903_1	00	ATG	None	None	0.365
k127_7928741_2	2547	2642	-1	97903_2	01	Edge	None	None	0.302
k127_7928937_1	1	885	-1	97904_1	10	ATG	AGGAG	5-10bp	0.633
k127_7928937_2	1042	1128	1	97904_2	01	ATG	None	None	0.391
k127_7929077_1	3	98	-1	97905_1	10	ATG	None	None	0.396
k127_7929077_2	95	391	-1	97905_2	00	ATG	None	None	0.448
k127_7929077_3	431	1114	-1	97905_3	00	ATG	GGAG/GAGG	5-10bp	0.453
k127_7929077_4	1118	1816	-1	97905_4	01	Edge	None	None	0.408
k127_7929097_1	2	988	-1	97906_1	10	ATG	None	None	0.512
k127_7929158_1	1	2016	1	97907_1	11	Edge	None	None	0.581
k127_7929211_1	3	530	1	97908_1	10	Edge	None	None	0.494
k127_7929211_2	592	1221	1	97908_2	00	ATG	AGGAGG	5-10bp	0.494
k127_7929222_1	1	1527	1	97909_1	11	Edge	None	None	0.502
k127_7929247_1	217	612	-1	97910_1	00	ATG	None	None	0.303
k127_7929247_2	672	2069	-1	97910_2	00	ATG	GGA/GAG/AGG	5-10bp	0.300
k127_7929247_3	2090	2194	-1	97910_3	01	Edge	None	None	0.295
k127_7929279_1	1	1065	1	97911_1	11	Edge	None	None	0.504
k127_7929298_1	3	170	1	97912_1	10	Edge	None	None	0.310
k127_7929298_2	163	717	-1	97912_2	00	ATG	GGAGG	5-10bp	0.144
k127_7929298_3	877	1425	1	97912_3	01	ATG	GGAGG	5-10bp	0.237
k127_7929394_1	3	152	-1	97913_1	10	ATG	AATAA	7bp	0.173
k127_7929394_2	536	919	-1	97913_2	00	ATG	TATAA	3bp	0.141
k127_7929394_3	1010	2101	1	97913_3	01	ATG	AAAA	11bp	0.143
k127_7929670_1	3	593	-1	97914_1	10	ATG	TAAA	15bp	0.206
k127_7929670_2	919	1023	1	97914_2	01	ATG	TAA	11bp	0.143
k127_7929739_1	71	559	-1	97915_1	00	ATG	None	None	0.571
k127_7929739_2	611	1885	-1	97915_2	01	Edge	None	None	0.558
k127_7929892_1	3	248	1	97916_1	10	Edge	None	None	0.309
k127_7929892_2	217	981	1	97916_2	00	GTG	GGA/GAG/AGG	5-10bp	0.382
k127_7930040_1	169	1467	-1	97917_1	00	ATG	TAA	13bp	0.426
k127_7930077_1	1	603	-1	97918_1	10	ATG	TAGAA	15bp	0.484
k127_7930077_2	666	1856	-1	97918_2	00	ATG	TAAA	9bp	0.474
k127_7930077_3	1873	2871	-1	97918_3	00	ATG	TATAA	4bp	0.493
k127_7930077_4	3178	3876	1	97918_4	01	ATG	TAA	13bp	0.479
k127_7930084_1	1	519	1	97919_1	10	Edge	None	None	0.274
k127_7930084_2	625	939	-1	97919_2	00	ATG	GGA/GAG/AGG	5-10bp	0.229
k127_7930084_3	1063	2775	1	97919_3	00	ATG	GGA/GAG/AGG	5-10bp	0.289
k127_7930084_4	2786	3094	1	97919_4	00	ATG	AGGAG	5-10bp	0.227
k127_7930084_5	3161	3751	1	97919_5	00	TTG	GGAGG	5-10bp	0.345
k127_7930084_6	3772	4413	1	97919_6	00	ATG	AGGA	5-10bp	0.344
k127_7930084_7	4447	4833	-1	97919_7	00	ATG	GGA/GAG/AGG	5-10bp	0.233
k127_7930084_8	4940	6310	1	97919_8	00	ATG	AGxAGG/AGGxGG	5-10bp	0.283
k127_7930084_9	6320	7084	1	97919_9	00	ATG	AGGAG	5-10bp	0.275
k127_7930084_10	7099	7578	1	97919_10	00	ATG	GGAGG	5-10bp	0.285
k127_7930084_11	7592	8584	1	97919_11	00	ATG	AGGAG	5-10bp	0.310
k127_7930084_12	8674	9264	1	97919_12	01	ATG	None	None	0.252
k127_7930130_1	1	561	1	97920_1	10	Edge	None	None	0.273
k127_7930130_2	577	1161	1	97920_2	01	ATG	None	None	0.265
k127_7930214_1	3	254	1	97921_1	10	Edge	None	None	0.357
k127_7930214_2	272	883	1	97921_2	00	ATG	GGAGG	5-10bp	0.377
k127_7930214_3	883	1320	1	97921_3	00	ATG	AGGAG/GGAGG	11-12bp	0.349
k127_7930214_4	1322	2149	1	97921_4	01	ATG	GGAG/GAGG	5-10bp	0.286
k127_7930374_1	241	1266	1	97922_1	01	ATG	GGA/GAG/AGG	5-10bp	0.207
k127_7930382_1	2	352	-1	97923_1	10	ATG	GGAGG	5-10bp	0.726
k127_7930382_2	556	2076	1	97923_2	00	ATG	AGGAG	5-10bp	0.644
k127_7930645_1	2	334	-1	97924_1	10	GTG	GGA/GAG/AGG	5-10bp	0.471
k127_7930645_2	564	899	1	97924_2	00	ATG	AGGAG/GGAGG	11-12bp	0.411
k127_7930645_3	1117	1548	-1	97924_3	01	Edge	None	None	0.484
k127_7930653_1	1	633	1	97925_1	10	Edge	None	None	0.490
k127_7930653_2	659	1027	1	97925_2	01	ATG	TAA	12bp	0.431
k127_7930793_1	3	359	-1	97926_1	10	ATG	None	None	0.616
k127_7930793_2	366	857	-1	97926_2	00	ATG	None	None	0.567
k127_7930793_3	1011	1529	-1	97926_3	01	Edge	None	None	0.601
k127_7930800_1	1	327	1	97927_1	10	Edge	None	None	0.514
k127_7930800_2	396	908	1	97927_2	00	ATG	AAAAA	9bp	0.491
k127_7930941_1	209	3133	-1	97928_1	00	ATG	TAAAAA	9bp	0.477
k127_7930941_2	3589	3729	-1	97928_2	01	Edge	None	None	0.411
k127_7930982_1	1	753	1	97929_1	10	Edge	None	None	0.355
k127_7931089_1	1	609	-1	97930_1	10	ATG	None	None	0.483
k127_7931089_2	682	849	1	97930_2	00	ATG	None	None	0.423
k127_7931089_3	902	1081	1	97930_3	01	ATG	None	None	0.378
k127_7931108_1	3	1121	-1	97931_1	11	Edge	None	None	0.432
k127_7931110_1	1	1176	1	97932_1	10	Edge	None	None	0.232
k127_7931280_1	1	93	1	97933_1	10	Edge	None	None	0.430
k127_7931280_2	113	511	1	97933_2	00	ATG	AGGAGG	5-10bp	0.419
k127_7931280_3	573	3119	1	97933_3	00	ATG	None	None	0.391
k127_7931280_4	3134	3346	1	97933_4	00	ATG	GGAG/GAGG	5-10bp	0.408
k127_7931280_5	3349	4113	1	97933_5	01	ATG	None	None	0.421
k127_7931285_1	2	166	-1	97934_1	10	ATG	GGAG/GAGG	5-10bp	0.255
k127_7931285_2	166	582	-1	97934_2	00	ATG	AGxAG	5-10bp	0.317
k127_7931285_3	582	878	-1	97934_3	00	ATG	None	None	0.259
k127_7931285_4	889	1038	-1	97934_4	00	ATG	GGAG/GAGG	5-10bp	0.280
k127_7931285_5	1276	1686	1	97934_5	00	ATG	None	None	0.234
k127_7931285_6	1708	2124	1	97934_6	00	ATG	AGGAG	5-10bp	0.333
k127_7931285_7	2129	2407	1	97934_7	00	ATG	GGAG/GAGG	5-10bp	0.337
k127_7931285_8	2425	2979	1	97934_8	01	ATG	AGGA	5-10bp	0.222
k127_7931373_1	3	320	-1	97935_1	10	ATG	GGAG/GAGG	5-10bp	0.305
k127_7931373_2	308	823	-1	97935_2	00	ATG	None	None	0.306
k127_7931373_3	864	1220	1	97935_3	01	ATG	None	None	0.311
k127_7931389_1	2	742	1	97936_1	10	Edge	None	None	0.265
k127_7931389_2	803	1282	1	97936_2	01	ATG	AGGAG	5-10bp	0.310
k127_7931405_1	1	1386	1	97937_1	11	Edge	None	None	0.411
k127_7931417_1	1	453	1	97938_1	10	Edge	None	None	0.486
k127_7931417_2	631	1161	1	97938_2	01	GTG	GGAG/GAGG	5-10bp	0.557
k127_7931498_1	1	252	-1	97939_1	10	ATG	AGxAGG/AGGxGG	5-10bp	0.302
k127_7931498_2	293	1336	-1	97939_2	01	Edge	None	None	0.262
k127_7931614_1	51	332	1	97940_1	00	ATG	AGGAG	5-10bp	0.599
k127_7931614_2	343	693	1	97940_2	00	ATG	GGA/GAG/AGG	5-10bp	0.661
k127_7931614_3	694	1386	1	97940_3	00	ATG	AGGAG	5-10bp	0.675
k127_7931614_4	1390	1812	1	97940_4	00	ATG	AGGAG	5-10bp	0.652
k127_7931614_5	1812	2063	1	97940_5	00	ATG	AGGAG	5-10bp	0.635
k127_7931614_6	2077	2442	1	97940_6	00	ATG	AGGAG	5-10bp	0.637
k127_7931614_7	2461	2772	1	97940_7	00	ATG	AGGAG	5-10bp	0.644
k127_7931698_1	198	2381	1	97941_1	01	ATG	None	None	0.160
k127_7931939_1	3	389	1	97942_1	10	Edge	None	None	0.597
k127_7931939_2	402	1952	1	97942_2	00	ATG	None	None	0.553
k127_7931939_3	2043	2198	1	97942_3	00	ATG	None	None	0.429
k127_7931939_4	2185	4137	1	97942_4	00	ATG	None	None	0.441
k127_7931939_5	4148	5662	1	97942_5	00	ATG	None	None	0.536
k127_7931939_6	5697	7367	1	97942_6	00	ATG	None	None	0.541
k127_7931939_7	7370	8869	1	97942_7	00	ATG	None	None	0.530
k127_7931939_8	8862	11282	1	97942_8	00	ATG	None	None	0.576
k127_7931939_9	11295	14492	1	97942_9	00	ATG	None	None	0.552
k127_7931939_10	14505	16316	1	97942_10	00	ATG	None	None	0.536
k127_7931939_11	16316	19114	1	97942_11	00	ATG	None	None	0.551
k127_7931939_12	19192	24291	1	97942_12	00	ATG	None	None	0.573
k127_7931939_13	24288	26432	1	97942_13	00	ATG	None	None	0.607
k127_7931939_14	26456	27547	1	97942_14	00	GTG	None	None	0.580
k127_7931939_15	27550	28857	1	97942_15	00	ATG	None	None	0.582
k127_7931939_16	28875	29261	1	97942_16	00	ATG	None	None	0.463
k127_7931939_17	29283	29651	1	97942_17	01	GTG	None	None	0.612
k127_7931992_1	3	1091	-1	97943_1	11	Edge	None	None	0.425
k127_7932123_1	1	567	1	97944_1	10	Edge	None	None	0.462
k127_7932123_2	624	1409	-1	97944_2	00	ATG	TAAAA	12bp	0.473
k127_7932123_3	1431	2585	-1	97944_3	01	Edge	None	None	0.507
k127_7932170_1	1	363	-1	97945_1	10	GTG	None	None	0.234
k127_7932170_2	419	2023	-1	97945_2	00	ATG	AGGAG	5-10bp	0.283
k127_7932170_3	2124	2252	-1	97945_3	01	Edge	None	None	0.233
k127_7932302_1	1	384	1	97946_1	10	Edge	None	None	0.365
k127_7932302_2	377	1336	1	97946_2	01	ATG	None	None	0.372
k127_7932400_1	32	1051	1	97947_1	01	ATG	None	None	0.206
k127_7932405_1	3	161	-1	97948_1	10	TTG	TAA	8bp	0.346
k127_7932405_2	106	705	-1	97948_2	00	TTG	TAA	3bp	0.270
k127_7932405_3	722	1066	-1	97948_3	00	ATG	TAA	4bp	0.313
k127_7932405_4	1067	1147	-1	97948_4	01	Edge	None	None	0.160
k127_7932456_1	1	1020	1	97949_1	11	Edge	None	None	0.275
k127_7932560_1	2	205	1	97950_1	10	Edge	None	None	0.412
k127_7932560_2	288	1157	1	97950_2	01	ATG	GGAGG	5-10bp	0.438
k127_7932738_1	408	935	-1	97951_1	00	GTG	GGA/GAG/AGG	11-12bp	0.528
k127_7932738_2	971	1342	1	97951_2	00	TTG	3Base/5BMM	13-15bp	0.522
k127_7932806_1	3	761	-1	97952_1	10	ATG	GGAGG	5-10bp	0.437
k127_7932806_2	949	1020	1	97952_2	01	ATG	GGAGG	5-10bp	0.417
k127_7932891_1	2	166	1	97953_1	10	Edge	None	None	0.594
k127_7932891_2	333	1919	1	97953_2	01	ATG	AGGAG	5-10bp	0.576
k127_7932966_1	3	1109	1	97954_1	10	Edge	None	None	0.419
k127_7932966_2	1106	1666	-1	97954_2	01	Edge	None	None	0.449
k127_7932977_1	3	71	1	97955_1	10	Edge	None	None	0.609
k127_7932977_2	256	1134	1	97955_2	01	ATG	None	None	0.633
k127_7933100_1	3	284	1	97956_1	10	Edge	None	None	0.291
k127_7933100_2	349	891	1	97956_2	00	ATG	GGAG/GAGG	5-10bp	0.192
k127_7933100_3	952	2445	1	97956_3	00	ATG	GGAG/GAGG	5-10bp	0.272
k127_7933100_4	2454	3146	1	97956_4	00	ATG	AGGAGG	3-4bp	0.278
k127_7933100_5	3212	3832	1	97956_5	00	ATG	GGAGG	5-10bp	0.269
k127_7933100_6	3842	4609	1	97956_6	00	ATG	AGxAGG/AGGxGG	5-10bp	0.270
k127_7933100_7	4721	5323	1	97956_7	00	ATG	AGGAG	5-10bp	0.267
k127_7933133_1	52	366	1	97957_1	00	ATG	None	None	0.463
k127_7933133_2	646	858	1	97957_2	00	ATG	None	None	0.554
k127_7933133_3	855	1988	1	97957_3	00	ATG	AGGTG	5bp	0.499
k127_7933133_4	1991	3358	1	97957_4	00	ATG	GGTG	5bp	0.514
k127_7933235_1	3	911	1	97958_1	10	Edge	None	None	0.332
k127_7933235_2	911	1033	1	97958_2	01	ATG	AGxAGG/AGGxGG	11-12bp	0.276
k127_7933307_1	246	578	1	97959_1	00	ATG	TAAA	11bp	0.411
k127_7933307_2	738	1016	1	97959_2	01	ATG	AAA	12bp	0.477
k127_7933309_1	2	1030	1	97960_1	10	Edge	None	None	0.513
k127_7933343_1	102	845	-1	97961_1	00	ATG	AAA	4bp	0.500
k127_7933343_2	1007	1702	-1	97961_2	00	ATG	TAA	3bp	0.499
k127_7933343_3	1699	1941	-1	97961_3	00	ATG	AATAA	6bp	0.502
k127_7933343_4	2052	2633	-1	97961_4	01	Edge	None	None	0.490
k127_7933424_1	3	851	-1	97962_1	10	ATG	GGA/GAG/AGG	5-10bp	0.332
k127_7933424_2	955	1611	-1	97962_2	01	Edge	None	None	0.368
k127_7933464_1	2	2518	1	97963_1	10	Edge	None	None	0.316
k127_7933464_2	3330	4034	1	97963_2	01	ATG	GGA/GAG/AGG	11-12bp	0.435
k127_7933613_1	2	1093	-1	97964_1	10	ATG	GGAG/GAGG	5-10bp	0.553
k127_7933613_2	1231	2058	1	97964_2	01	TTG	AGGAG	5-10bp	0.541
k127_7933622_1	3	626	1	97965_1	10	Edge	None	None	0.261
k127_7933622_2	638	1681	1	97965_2	00	ATG	AGGAG	5-10bp	0.263
k127_7933622_3	1735	2556	1	97965_3	00	ATG	AGGA	5-10bp	0.252
k127_7933622_4	2553	2942	1	97965_4	01	ATG	GGAG/GAGG	5-10bp	0.251
k127_7933771_1	2	700	-1	97966_1	10	ATG	None	None	0.638
k127_7933771_2	807	1145	1	97966_2	01	ATG	None	None	0.596
k127_7933815_1	1	243	1	97967_1	10	Edge	None	None	0.667
k127_7933815_2	380	1483	1	97967_2	00	ATG	AGGA	5-10bp	0.669
k127_7933815_3	1522	2043	1	97967_3	01	ATG	None	None	0.699
k127_7934153_1	3	152	1	97968_1	10	Edge	None	None	0.633
k127_7934153_2	239	1495	1	97968_2	00	ATG	None	None	0.630
k127_7934153_3	1836	2945	1	97968_3	01	ATG	AGGAG	5-10bp	0.625
k127_7934216_1	2	1129	-1	97969_1	10	ATG	None	None	0.496
k127_7934216_2	1126	1959	-1	97969_2	00	ATG	None	None	0.508
k127_7934216_3	2030	2452	1	97969_3	00	ATG	None	None	0.454
k127_7934216_4	2473	3006	-1	97969_4	00	ATG	None	None	0.453
k127_7934216_5	3015	3776	-1	97969_5	01	Edge	None	None	0.478
k127_7934273_1	1	483	1	97970_1	10	Edge	None	None	0.530
k127_7934273_2	664	1260	1	97970_2	01	ATG	TAA	9bp	0.509
k127_7934296_1	3	257	-1	97971_1	10	ATG	AGGAG	5-10bp	0.208
k127_7934296_2	271	1446	-1	97971_2	01	Edge	None	None	0.314
k127_7934903_1	56	322	1	97972_1	00	ATG	None	None	0.285
k127_7934903_2	337	1242	-1	97972_2	00	ATG	AATAA	13bp	0.334
k127_7934903_3	1383	1487	-1	97972_3	01	Edge	None	None	0.295
k127_7935003_1	248	1378	-1	97973_1	01	Edge	None	None	0.577
k127_7935026_1	3	203	-1	97974_1	10	ATG	None	None	0.274
k127_7935026_2	207	1184	-1	97974_2	01	Edge	None	None	0.315
k127_7935056_1	1	312	-1	97975_1	10	ATG	GGAGG	5-10bp	0.625
k127_7935056_2	388	588	-1	97975_2	00	ATG	AGGAG	5-10bp	0.512
k127_7935056_3	840	1043	-1	97975_3	01	Edge	None	None	0.564
k127_7935192_1	2	454	1	97976_1	10	Edge	None	None	0.234
k127_7935192_2	475	996	1	97976_2	00	ATG	GGAG/GAGG	5-10bp	0.184
k127_7935192_3	997	1608	1	97976_3	00	ATG	AGGAG	5-10bp	0.186
k127_7935192_4	1708	2112	1	97976_4	01	ATG	GGAG/GAGG	5-10bp	0.222
k127_7935206_1	3	1595	1	97977_1	11	Edge	None	None	0.463
k127_7935213_1	2	610	1	97978_1	10	Edge	None	None	0.657
k127_7935213_2	678	1640	-1	97978_2	00	ATG	None	None	0.616
k127_7935213_3	1798	4146	1	97978_3	00	ATG	None	None	0.616
k127_7935213_4	4197	4361	1	97978_4	00	ATG	None	None	0.558
k127_7935253_1	1	1428	1	97979_1	11	Edge	None	None	0.500
k127_7935266_1	151	1446	1	97980_1	00	ATG	GGA/GAG/AGG	5-10bp	0.411
k127_7935266_2	1456	2100	1	97980_2	00	ATG	GGAG/GAGG	5-10bp	0.395
k127_7935403_1	3	872	1	97981_1	10	Edge	None	None	0.483
k127_7935403_2	878	1255	1	97981_2	01	ATG	TAAAAA	9bp	0.415
k127_7935515_1	3	473	1	97982_1	10	Edge	None	None	0.161
k127_7935515_2	975	1103	1	97982_2	00	ATG	None	None	0.186
k127_7935540_1	2	127	-1	97983_1	10	ATG	None	None	0.381
k127_7935540_2	182	466	-1	97983_2	00	ATG	AGGAG	5-10bp	0.368
k127_7935540_3	647	1183	-1	97983_3	00	ATG	AGGA/GGAG/GAGG	11-12bp	0.365
k127_7935540_4	1365	1676	-1	97983_4	00	ATG	GGAG/GAGG	5-10bp	0.324
k127_7935540_5	1699	2889	-1	97983_5	00	ATG	GGA/GAG/AGG	5-10bp	0.348
k127_7935624_1	1	2919	-1	97984_1	11	Edge	None	None	0.571
k127_7935807_1	2	151	1	97985_1	10	Edge	None	None	0.240
k127_7935807_2	135	749	1	97985_2	00	ATG	AGGA	5-10bp	0.208
k127_7935807_3	783	1160	1	97985_3	01	ATG	AGGAG	5-10bp	0.233
k127_7935831_1	2	661	1	97986_1	10	Edge	None	None	0.486
k127_7935831_2	712	1200	1	97986_2	00	ATG	AGGAG	5-10bp	0.526
k127_7935831_3	1373	1594	1	97986_3	01	ATG	AGxAGG/AGGxGG	5-10bp	0.495
k127_7936092_1	3	71	-1	97987_1	10	ATG	AGGAG	5-10bp	0.319
k127_7936092_2	188	643	-1	97987_2	00	GTG	GGAG/GAGG	5-10bp	0.388
k127_7936092_3	695	1192	-1	97987_3	00	ATG	GGA/GAG/AGG	5-10bp	0.432
k127_7936092_4	1189	1368	-1	97987_4	01	Edge	None	None	0.439
k127_7936208_1	3	170	-1	97988_1	10	ATG	GGAGG	5-10bp	0.375
k127_7936208_2	170	1051	-1	97988_2	00	ATG	3Base/5BMM	13-15bp	0.399
k127_7936208_3	1156	1440	-1	97988_3	00	GTG	AGGAGG	5-10bp	0.428
k127_7936208_4	1466	1600	-1	97988_4	01	Edge	None	None	0.333
k127_7936391_1	157	1842	-1	97989_1	00	ATG	None	None	0.225
k127_7936596_1	3	524	1	97990_1	10	Edge	None	None	0.588
k127_7936596_2	550	1143	1	97990_2	01	ATG	GGA/GAG/AGG	5-10bp	0.594
k127_7936665_1	92	1786	1	97991_1	00	ATG	None	None	0.229
k127_7936716_1	2	493	-1	97992_1	10	ATG	AGGAG	5-10bp	0.311
k127_7936716_2	504	2348	-1	97992_2	00	ATG	GGA/GAG/AGG	5-10bp	0.303
k127_7936716_3	2357	2848	-1	97992_3	00	GTG	GGAG/GAGG	5-10bp	0.276
k127_7936716_4	3225	3569	1	97992_4	00	ATG	AGGAG	5-10bp	0.296
k127_7936716_5	3761	3949	1	97992_5	00	ATG	None	None	0.249
k127_7936746_1	192	1097	-1	97993_1	00	ATG	None	None	0.280
k127_7936746_2	1123	1698	-1	97993_2	00	ATG	None	None	0.285
k127_7936876_1	2	352	1	97994_1	10	Edge	None	None	0.319
k127_7936876_2	361	1026	1	97994_2	01	ATG	GGAG/GAGG	5-10bp	0.306
k127_7936992_1	2	379	1	97995_1	10	Edge	None	None	0.198
k127_7936992_2	602	1198	1	97995_2	01	ATG	None	None	0.208
k127_7937065_1	2	106	1	97996_1	10	Edge	None	None	0.438
k127_7937065_2	289	564	1	97996_2	00	ATG	TAAA	8bp	0.467
k127_7937065_3	604	2682	1	97996_3	00	ATG	TAAAAA	10bp	0.415
k127_7937065_4	2736	2951	1	97996_4	01	ATG	TAAAAA	9bp	0.375
k127_7937166_1	315	2318	-1	97997_1	00	TTG	None	None	0.238
k127_7937361_1	126	1448	-1	97998_1	01	Edge	None	None	0.382
k127_7937398_1	1	87	1	97999_1	10	Edge	None	None	0.126
k127_7937398_2	329	1174	1	97999_2	01	ATG	AGGAG	3-4bp	0.222
k127_7937423_1	1	1359	1	98000_1	10	Edge	None	None	0.211
k127_7937423_2	1588	2220	1	98000_2	00	ATG	GGAG/GAGG	5-10bp	0.216
k127_7937433_1	3	305	1	98001_1	10	Edge	None	None	0.416
k127_7937433_2	321	1148	1	98001_2	00	ATG	None	None	0.457
k127_7937433_3	1167	1490	1	98001_3	01	ATG	None	None	0.377
k127_7937523_1	1	192	-1	98002_1	10	ATG	AGGA	5-10bp	0.375
k127_7937523_2	427	993	1	98002_2	00	ATG	None	None	0.340
k127_7937523_3	995	1060	1	98002_3	01	GTG	GGAG/GAGG	5-10bp	0.348
k127_7937534_1	287	793	1	98003_1	00	ATG	GGAG/GAGG	5-10bp	0.274
k127_7937534_2	772	1371	1	98003_2	00	ATG	GGAGG	5-10bp	0.277
k127_7937534_3	1541	1678	1	98003_3	01	ATG	GGAGG	5-10bp	0.290
k127_7937620_1	2	106	-1	98004_1	10	ATG	GGA/GAG/AGG	11-12bp	0.495
k127_7937620_2	131	2218	-1	98004_2	01	Edge	None	None	0.498
k127_7937665_1	3	329	-1	98005_1	10	ATG	None	None	0.343
k127_7937665_2	451	2394	1	98005_2	00	ATG	None	None	0.267
k127_7937665_3	2419	2502	1	98005_3	01	ATG	None	None	0.202
k127_7937695_1	1	1554	1	98006_1	10	Edge	None	None	0.220
k127_7937869_1	2	1204	-1	98007_1	11	Edge	None	None	0.656
k127_7937888_1	1	1203	-1	98008_1	11	Edge	None	None	0.541
k127_7937891_1	1	564	-1	98009_1	10	ATG	None	None	0.608
k127_7937891_2	854	1273	-1	98009_2	01	Edge	None	None	0.562
k127_7937957_1	122	1258	-1	98010_1	01	Edge	None	None	0.521
k127_7938085_1	1	579	-1	98011_1	10	ATG	None	None	0.394
k127_7938085_2	592	1053	-1	98011_2	01	Edge	None	None	0.400
k127_7938130_1	1	1146	1	98012_1	11	Edge	None	None	0.383
k127_7938149_1	22	300	1	98013_1	00	ATG	AGGAG	5-10bp	0.358
k127_7938149_2	301	996	-1	98013_2	00	ATG	GGA/GAG/AGG	5-10bp	0.302
k127_7938149_3	983	2824	-1	98013_3	00	ATG	GGAG/GAGG	5-10bp	0.317
k127_7938149_4	2958	3350	-1	98013_4	01	Edge	None	None	0.308
k127_7938290_1	1	1311	1	98014_1	10	Edge	None	None	0.590
k127_7938290_2	1318	1470	1	98014_2	01	ATG	AGGAG	5-10bp	0.601
k127_7938398_1	1	1440	1	98015_1	11	Edge	None	None	0.533
k127_7939036_1	3	1367	1	98016_1	11	Edge	None	None	0.434
k127_7939152_1	1	576	-1	98017_1	10	ATG	ATA	12bp	0.417
k127_7939233_1	3	620	1	98018_1	10	Edge	None	None	0.392
k127_7939233_2	661	1479	1	98018_2	01	ATG	None	None	0.418
k127_7939250_1	1	189	-1	98019_1	10	ATG	None	None	0.196
k127_7939250_2	272	2524	1	98019_2	01	ATG	None	None	0.213
k127_7939479_1	1	1788	-1	98020_1	10	ATG	3Base/5BMM	13-15bp	0.466
k127_7939479_2	1790	2311	-1	98020_2	00	ATG	GGAG/GAGG	5-10bp	0.393
k127_7939479_3	2325	4760	-1	98020_3	00	ATG	AGGA	5-10bp	0.423
k127_7939479_4	4773	9290	-1	98020_4	00	ATG	None	None	0.423
k127_7939644_1	3	368	-1	98021_1	10	ATG	None	None	0.514
k127_7939644_2	544	1083	-1	98021_2	00	ATG	AGGAGG	3-4bp	0.506
k127_7939644_3	1226	1393	-1	98021_3	01	Edge	None	None	0.560
k127_7939699_1	3	1385	1	98022_1	11	Edge	None	None	0.521
k127_7939835_1	1	168	-1	98023_1	10	ATG	None	None	0.208
k127_7939835_2	262	1260	-1	98023_2	00	ATG	None	None	0.232
k127_7939864_1	3	1142	-1	98024_1	11	Edge	None	None	0.286
k127_7939959_1	1	1290	-1	98025_1	10	ATG	None	None	0.612
k127_7940004_1	2	1396	1	98026_1	10	Edge	None	None	0.533
k127_7940004_2	1398	2930	1	98026_2	00	ATG	None	None	0.540
k127_7940004_3	2927	3610	1	98026_3	00	ATG	None	None	0.522
k127_7940004_4	3607	5262	1	98026_4	00	ATG	None	None	0.526
k127_7940070_1	179	1192	-1	98027_1	01	Edge	None	None	0.674
k127_7940202_1	1	492	1	98028_1	10	Edge	None	None	0.453
k127_7940202_2	505	954	1	98028_2	00	ATG	AGxAGG/AGGxGG	5-10bp	0.440
k127_7940202_3	971	1396	1	98028_3	00	ATG	AGxAGG/AGGxGG	5-10bp	0.406
k127_7940202_4	1436	1684	-1	98028_4	00	ATG	AGxAGG/AGGxGG	5-10bp	0.265
k127_7940202_5	2394	2945	1	98028_5	01	ATG	AGGA/GGAG/GAGG	11-12bp	0.413
k127_7940284_1	2	187	-1	98029_1	10	ATG	None	None	0.290
k127_7940284_2	286	1197	1	98029_2	00	ATG	None	None	0.229
k127_7940338_1	2	100	1	98030_1	10	Edge	None	None	0.545
k127_7940338_2	100	945	1	98030_2	00	ATG	None	None	0.492
k127_7940338_3	942	1568	1	98030_3	01	ATG	AGGT	9bp	0.536
k127_7940427_1	85	849	-1	98031_1	00	ATG	GGxGG	3-4bp	0.252
k127_7940427_2	892	1023	-1	98031_2	01	Edge	None	None	0.250
k127_7940443_1	2	265	1	98032_1	10	Edge	None	None	0.587
k127_7940443_2	418	1083	1	98032_2	00	ATG	4Base/6BMM	13-15bp	0.440
k127_7940532_1	264	1229	1	98033_1	01	ATG	None	None	0.211
k127_7940533_1	1	576	1	98034_1	10	Edge	None	None	0.484
k127_7940533_2	548	2323	1	98034_2	00	ATG	AATAA	9bp	0.428
k127_7940533_3	2313	2798	1	98034_3	00	ATG	AAAAA	12bp	0.426
k127_7940533_4	2816	3640	1	98034_4	00	ATG	None	None	0.416
k127_7940533_5	3652	4146	1	98034_5	01	ATG	TAAA	14bp	0.469
k127_7940634_1	1	558	-1	98035_1	10	ATG	GGAG/GAGG	5-10bp	0.403
k127_7940634_2	669	1067	-1	98035_2	00	ATG	AGGA/GGAG/GAGG	11-12bp	0.321
k127_7940634_3	1233	1721	-1	98035_3	01	Edge	None	None	0.339
k127_7940771_1	1	261	1	98036_1	10	Edge	None	None	0.598
k127_7940771_2	254	637	1	98036_2	00	ATG	None	None	0.516
k127_7940771_3	625	1530	1	98036_3	00	ATG	AGGAG	5-10bp	0.589
k127_7940771_4	1607	1816	1	98036_4	01	ATG	GGAGG	5-10bp	0.529
k127_7940795_1	3	1565	-1	98037_1	10	GTG	AGGAGG	5-10bp	0.541
k127_7941041_1	2	895	-1	98038_1	10	ATG	None	None	0.418
k127_7941041_2	931	1515	-1	98038_2	00	ATG	None	None	0.422
k127_7941041_3	1964	6760	1	98038_3	00	ATG	AGGAG	5-10bp	0.417
k127_7941041_4	6874	7677	1	98038_4	00	TTG	AGGAG	5-10bp	0.417
k127_7941041_5	7680	8117	1	98038_5	00	ATG	AGGA	5-10bp	0.390
k127_7941041_6	8114	9334	-1	98038_6	00	ATG	AGGA/GGAG/GAGG	11-12bp	0.404
k127_7941041_7	9432	9941	1	98038_7	00	ATG	AGGA	5-10bp	0.420
k127_7941041_8	9944	11023	1	98038_8	00	ATG	None	None	0.430
k127_7941041_9	11016	11642	-1	98038_9	00	ATG	AGGAG	5-10bp	0.418
k127_7941041_10	11730	12191	-1	98038_10	00	ATG	GGAGG	5-10bp	0.437
k127_7941041_11	12326	12703	1	98038_11	00	ATG	None	None	0.392
k127_7941041_12	12895	14172	1	98038_12	00	ATG	AGGAG	5-10bp	0.414
k127_7941041_13	14226	14540	-1	98038_13	00	ATG	GGA/GAG/AGG	11-12bp	0.422
k127_7941041_14	14732	15943	-1	98038_14	00	TTG	GGA/GAG/AGG	5-10bp	0.417
k127_7941041_15	15946	17064	-1	98038_15	00	ATG	None	None	0.398
k127_7941041_16	17155	18582	-1	98038_16	00	ATG	GGA/GAG/AGG	5-10bp	0.391
k127_7941041_17	18974	19234	-1	98038_17	00	ATG	AGGA	5-10bp	0.375
k127_7941041_18	19338	19733	-1	98038_18	00	ATG	AGGAG	5-10bp	0.402
k127_7941041_19	19744	20583	-1	98038_19	00	ATG	AGGAG	5-10bp	0.387
k127_7941041_20	20695	21282	1	98038_20	00	ATG	GGA/GAG/AGG	5-10bp	0.355
k127_7941041_21	21289	23055	-1	98038_21	00	ATG	GGA/GAG/AGG	5-10bp	0.367
k127_7941041_22	23182	24342	-1	98038_22	00	ATG	AGGA	5-10bp	0.425
k127_7941041_23	24501	25118	-1	98038_23	00	ATG	AGGA	5-10bp	0.408
k127_7941041_24	25318	26028	-1	98038_24	00	ATG	GGA/GAG/AGG	5-10bp	0.436
k127_7941041_25	25994	26497	-1	98038_25	00	ATG	GGA/GAG/AGG	5-10bp	0.401
k127_7941041_26	26503	27975	-1	98038_26	00	ATG	AGGA	5-10bp	0.440
k127_7941041_27	28097	29071	1	98038_27	00	ATG	AGGAG	5-10bp	0.386
k127_7941041_28	29071	30033	1	98038_28	00	ATG	GGA/GAG/AGG	5-10bp	0.382
k127_7941041_29	30020	30568	1	98038_29	00	ATG	None	None	0.423
k127_7941041_30	30625	31317	-1	98038_30	00	ATG	None	None	0.466
k127_7941041_31	31540	34929	-1	98038_31	00	ATG	None	None	0.445
k127_7941041_32	35220	36206	-1	98038_32	00	ATG	GGA/GAG/AGG	5-10bp	0.418
k127_7941041_33	36334	36804	1	98038_33	00	ATG	GGA/GAG/AGG	5-10bp	0.397
k127_7941041_34	36811	38049	-1	98038_34	00	ATG	GGA/GAG/AGG	5-10bp	0.412
k127_7941041_35	38049	38807	-1	98038_35	00	ATG	GGA/GAG/AGG	11-12bp	0.404
k127_7941041_36	38810	39097	-1	98038_36	00	ATG	GGAG/GAGG	5-10bp	0.361
k127_7941041_37	39097	40545	-1	98038_37	00	ATG	GGA/GAG/AGG	5-10bp	0.438
k127_7941041_38	40610	40864	-1	98038_38	00	ATG	AGGAG	5-10bp	0.400
k127_7941041_39	41198	42094	1	98038_39	00	GTG	GGAG/GAGG	5-10bp	0.447
k127_7941041_40	42219	43040	1	98038_40	00	ATG	GGAG/GAGG	5-10bp	0.354
k127_7941041_41	43223	43585	1	98038_41	00	ATG	AGGAG	5-10bp	0.388
k127_7941041_42	43588	45138	1	98038_42	00	ATG	AGGA	5-10bp	0.433
k127_7941041_43	45157	46095	1	98038_43	00	ATG	AGGA	5-10bp	0.396
k127_7941041_44	46326	47144	1	98038_44	00	ATG	4Base/6BMM	13-15bp	0.453
k127_7941041_45	47200	49068	-1	98038_45	00	ATG	AGGA/GGAG/GAGG	11-12bp	0.373
k127_7941041_46	49203	50006	1	98038_46	00	ATG	None	None	0.439
k127_7941041_47	50087	50800	1	98038_47	00	ATG	GGAG/GAGG	5-10bp	0.366
k127_7941041_48	50808	51521	1	98038_48	00	ATG	GGA/GAG/AGG	5-10bp	0.398
k127_7941041_49	52254	52412	1	98038_49	01	ATG	GGA/GAG/AGG	5-10bp	0.396
k127_7941166_1	372	1367	1	98039_1	01	ATG	GGA/GAG/AGG	5-10bp	0.472
k127_7941188_1	3	134	-1	98040_1	10	ATG	GGAGG	5-10bp	0.417
k127_7941188_2	287	1321	1	98040_2	00	ATG	GGAG/GAGG	5-10bp	0.423
k127_7941188_3	1468	1953	1	98040_3	00	ATG	AGGAGG	5-10bp	0.523
k127_7941188_4	2201	2716	1	98040_4	01	ATG	None	None	0.484
k127_7941212_1	30	716	1	98041_1	00	ATG	None	None	0.479
k127_7941212_2	713	2110	1	98041_2	00	ATG	None	None	0.515
k127_7941212_3	2135	3127	-1	98041_3	01	Edge	None	None	0.511
k127_7941223_1	293	661	1	98042_1	00	GTG	AGGAG(G)/GGAGG	13-15bp	0.469
k127_7941223_2	723	1073	-1	98042_2	01	Edge	None	None	0.561
k127_7941330_1	2	517	1	98043_1	10	Edge	None	None	0.298
k127_7941330_2	539	1021	1	98043_2	01	TTG	AGGAG	5-10bp	0.302
k127_7941603_1	75	290	-1	98044_1	00	ATG	TAAA	11bp	0.435
k127_7941603_2	353	1879	-1	98044_2	01	Edge	None	None	0.468
k127_7941623_1	3	1214	-1	98045_1	10	GTG	None	None	0.527
k127_7941623_2	1521	1586	-1	98045_2	01	Edge	None	None	0.409
k127_7941628_1	2	436	-1	98046_1	10	ATG	None	None	0.634
k127_7941628_2	755	1729	1	98046_2	01	ATG	GGAGG	5-10bp	0.646
k127_7941784_1	3	299	1	98047_1	10	Edge	None	None	0.360
k127_7941784_2	286	1095	1	98047_2	00	ATG	TAA	5bp	0.384
k127_7941784_3	1402	1629	-1	98047_3	01	Edge	None	None	0.316
k127_7941945_1	1	963	1	98048_1	10	Edge	None	None	0.524
k127_7941945_2	989	1276	1	98048_2	00	ATG	None	None	0.524
k127_7941945_3	1257	2510	1	98048_3	00	ATG	None	None	0.525
k127_7941945_4	2611	4758	1	98048_4	00	ATG	None	None	0.554
k127_7942086_1	3	272	1	98049_1	10	Edge	None	None	0.574
k127_7942086_2	269	751	1	98049_2	00	ATG	None	None	0.580
k127_7942086_3	741	1040	1	98049_3	01	ATG	None	None	0.593
k127_7942103_1	1	990	1	98050_1	10	Edge	None	None	0.395
k127_7942103_2	1014	2354	1	98050_2	00	ATG	AGGAG	5-10bp	0.359
k127_7942114_1	113	469	-1	98051_1	00	ATG	GGA/GAG/AGG	5-10bp	0.241
k127_7942114_2	506	1000	-1	98051_2	00	ATG	AGGA	5-10bp	0.343
k127_7942157_1	3	254	-1	98052_1	10	ATG	None	None	0.480
k127_7942157_2	254	895	-1	98052_2	00	ATG	None	None	0.380
k127_7942157_3	897	1280	-1	98052_3	01	Edge	None	None	0.435
k127_7942389_1	3	1058	-1	98053_1	10	ATG	None	None	0.541
k127_7942389_2	1123	1395	-1	98053_2	01	Edge	None	None	0.538
k127_7942420_1	3	308	1	98054_1	10	Edge	None	None	0.353
k127_7942420_2	321	560	1	98054_2	00	ATG	AGGA	5-10bp	0.275
k127_7942420_3	630	1022	1	98054_3	00	ATG	GGAGG	5-10bp	0.310
k127_7942420_4	1104	1577	1	98054_4	01	ATG	None	None	0.348
k127_7942474_1	1	1176	1	98055_1	10	Edge	None	None	0.499
k127_7942474_2	1315	1479	-1	98055_2	01	Edge	None	None	0.418
k127_7942542_1	3	161	-1	98056_1	10	ATG	GGAG/GAGG	5-10bp	0.453
k127_7942542_2	669	911	-1	98056_2	00	ATG	GGAG/GAGG	5-10bp	0.416
k127_7942637_1	1	231	-1	98057_1	10	ATG	AGGAG	5-10bp	0.424
k127_7942637_2	228	404	-1	98057_2	00	GTG	AGGA	5-10bp	0.367
k127_7942637_3	386	631	-1	98057_3	00	ATG	GGAGG	5-10bp	0.390
k127_7942637_4	711	1589	-1	98057_4	00	ATG	AGGAGG	5-10bp	0.406
k127_7942637_5	1657	1794	-1	98057_5	01	Edge	None	None	0.326
k127_7942693_1	2	1096	1	98058_1	10	Edge	None	None	0.220
k127_7942693_2	1279	1683	-1	98058_2	01	Edge	None	None	0.222
k127_7942696_1	1	882	1	98059_1	10	Edge	None	None	0.223
k127_7942696_2	883	1119	1	98059_2	01	TTG	None	None	0.207
k127_7942729_1	2	1066	1	98060_1	11	Edge	None	None	0.294
k127_7942731_1	2	520	-1	98061_1	10	ATG	AAA	9bp	0.487
k127_7942731_2	603	1820	-1	98061_2	00	ATG	AAAAA	12bp	0.475
k127_7942731_3	1955	2050	-1	98061_3	01	Edge	None	None	0.417
k127_7942844_1	2	1273	1	98062_1	10	Edge	None	None	0.278
k127_7942844_2	1289	2020	1	98062_2	01	ATG	TAA	4bp	0.310
k127_7942919_1	1	1182	1	98063_1	10	Edge	None	None	0.512
k127_7942919_2	1279	1407	-1	98063_2	00	ATG	AAAA	13bp	0.512
k127_7942919_3	1438	1947	-1	98063_3	00	ATG	None	None	0.496
k127_7942919_4	2084	3301	-1	98063_4	00	ATG	None	None	0.534
k127_7942919_5	3328	4224	-1	98063_5	00	ATG	None	None	0.536
k127_7942919_6	4221	6149	-1	98063_6	00	ATG	None	None	0.550
k127_7942919_7	6190	6681	-1	98063_7	00	ATG	None	None	0.549
k127_7942919_8	6675	7796	-1	98063_8	00	ATG	None	None	0.512
k127_7942919_9	7879	8619	-1	98063_9	00	ATG	None	None	0.525
k127_7942919_10	8659	9345	-1	98063_10	00	ATG	None	None	0.533
k127_7942919_11	9536	10519	-1	98063_11	00	ATG	None	None	0.547
k127_7942919_12	10775	11560	-1	98063_12	00	ATG	None	None	0.504
k127_7942919_13	11699	12364	1	98063_13	00	ATG	None	None	0.449
k127_7942919_14	12531	16571	-1	98063_14	00	ATG	None	None	0.563
k127_7942919_15	16578	19805	-1	98063_15	01	Edge	None	None	0.556
k127_7942945_1	3	275	-1	98064_1	10	ATG	AGGA/GGAG/GAGG	11-12bp	0.385
k127_7942945_2	214	1029	-1	98064_2	00	ATG	AGGAG	5-10bp	0.391
k127_7942945_3	1040	1498	-1	98064_3	01	Edge	None	None	0.397
k127_7943070_1	3	161	1	98065_1	10	Edge	None	None	0.390
k127_7943070_2	188	1168	1	98065_2	00	ATG	GGAG/GAGG	5-10bp	0.440
k127_7943083_1	2	1900	1	98066_1	11	Edge	None	None	0.368
k127_7943176_1	2	511	1	98067_1	10	Edge	None	None	0.406
k127_7943176_2	525	686	-1	98067_2	00	ATG	3Base/5BMM	13-15bp	0.401
k127_7943176_3	754	1671	-1	98067_3	00	ATG	AGGA	5-10bp	0.417
k127_7943176_4	1680	2573	-1	98067_4	00	ATG	GGA/GAG/AGG	5-10bp	0.372
k127_7943176_5	2723	2965	-1	98067_5	00	ATG	AGGAG	5-10bp	0.440
k127_7943176_6	2996	3523	-1	98067_6	00	ATG	AGxAGG/AGGxGG	5-10bp	0.405
k127_7943176_7	3513	4568	-1	98067_7	00	ATG	AGGAG	5-10bp	0.396
k127_7943176_8	4584	5180	-1	98067_8	00	ATG	GGAG/GAGG	5-10bp	0.375
k127_7943176_9	5196	5576	-1	98067_9	00	ATG	GGAGG	5-10bp	0.433
k127_7943176_10	5593	5961	-1	98067_10	00	ATG	AGGAG	5-10bp	0.409
k127_7943328_1	1	582	1	98068_1	10	Edge	None	None	0.584
k127_7943328_2	579	1115	1	98068_2	01	GTG	GGAGG	5-10bp	0.609
k127_7943424_1	1	294	-1	98069_1	10	ATG	None	None	0.588
k127_7943424_2	350	1279	-1	98069_2	01	Edge	None	None	0.576
k127_7943456_1	3	209	1	98070_1	10	Edge	None	None	0.599
k127_7943456_2	430	615	1	98070_2	00	ATG	AGGAG	5-10bp	0.527
k127_7943456_3	756	1142	1	98070_3	01	ATG	GGAGG	5-10bp	0.568
k127_7943576_1	3	203	-1	98071_1	10	ATG	AACAA	6bp	0.512
k127_7943576_2	238	2070	-1	98071_2	00	ATG	TAAAA	13bp	0.516
k127_7943576_3	2081	3571	-1	98071_3	00	ATG	AACAA	5bp	0.492
k127_7943576_4	3651	3758	-1	98071_4	01	Edge	None	None	0.500
k127_7943657_1	3	62	-1	98072_1	10	ATG	GGAGG	5-10bp	0.400
k127_7943657_2	400	909	1	98072_2	00	ATG	AGGA	5-10bp	0.494
k127_7943686_1	160	2802	-1	98073_1	00	ATG	None	None	0.289
k127_7943697_1	2	1381	-1	98074_1	10	ATG	TAA	6bp	0.304
k127_7943697_2	1454	2263	-1	98074_2	01	Edge	None	None	0.340
k127_7943702_1	1	1098	-1	98075_1	11	Edge	None	None	0.515
k127_7943836_1	190	315	1	98076_1	00	ATG	None	None	0.556
k127_7943836_2	357	1250	1	98076_2	00	ATG	None	None	0.582
k127_7943836_3	1353	2105	1	98076_3	01	ATG	None	None	0.618
k127_7943856_1	3	1544	1	98077_1	11	Edge	None	None	0.289
k127_7943944_1	101	1108	1	98078_1	00	ATG	None	None	0.418
k127_7944278_1	3	1226	1	98079_1	10	Edge	None	None	0.606
k127_7944295_1	3	491	-1	98080_1	10	ATG	None	None	0.299
k127_7944295_2	478	642	-1	98080_2	00	GTG	None	None	0.297
k127_7944295_3	667	1449	-1	98080_3	01	Edge	None	None	0.245
k127_7944390_1	3	674	-1	98081_1	10	ATG	None	None	0.583
k127_7944390_2	705	1322	-1	98081_2	01	Edge	None	None	0.579
k127_7944884_1	22	741	-1	98082_1	00	ATG	None	None	0.343
k127_7944884_2	738	1274	-1	98082_2	01	Edge	None	None	0.378
k127_7944940_1	2	856	1	98083_1	10	Edge	None	None	0.331
k127_7944940_2	920	1498	1	98083_2	01	ATG	AGGA	5-10bp	0.323
k127_7944996_1	214	1308	1	98084_1	01	ATG	None	None	0.572
k127_7945087_1	1	795	1	98085_1	10	Edge	None	None	0.537
k127_7945087_2	901	1275	-1	98085_2	00	ATG	GGA/GAG/AGG	5-10bp	0.347
k127_7945087_3	1426	2025	-1	98085_3	00	ATG	GGA/GAG/AGG	11-12bp	0.572
k127_7945097_1	1	162	1	98086_1	10	Edge	None	None	0.488
k127_7945097_2	320	991	1	98086_2	00	ATG	GGA/GAG/AGG	5-10bp	0.433
k127_7945140_1	2	472	1	98087_1	10	Edge	None	None	0.482
k127_7945140_2	497	1135	-1	98087_2	01	Edge	None	None	0.512
k127_7945319_1	1	111	1	98088_1	10	Edge	None	None	0.514
k127_7945319_2	108	380	1	98088_2	00	ATG	GGxGG	5-10bp	0.542
k127_7945319_3	370	585	1	98088_3	00	ATG	AGGAGG	5-10bp	0.398
k127_7945319_4	660	1322	1	98088_4	00	ATG	AGGAG	5-10bp	0.468
k127_7945319_5	1319	1462	1	98088_5	01	ATG	AGGAGG	11-12bp	0.444
k127_7945384_1	79	1011	-1	98089_1	01	Edge	None	None	0.478
k127_7945402_1	3	1712	-1	98090_1	10	ATG	None	None	0.287
k127_7945510_1	3	302	1	98091_1	10	Edge	None	None	0.447
k127_7945510_2	398	1120	1	98091_2	01	ATG	GGAG/GAGG	5-10bp	0.353
k127_7945584_1	3	86	1	98092_1	10	Edge	None	None	0.560
k127_7945584_2	125	814	1	98092_2	00	GTG	None	None	0.542
k127_7945584_3	811	2064	1	98092_3	00	GTG	GGA/GAG/AGG	5-10bp	0.537
k127_7945584_4	2137	3066	1	98092_4	01	GTG	GGA/GAG/AGG	5-10bp	0.566
k127_7945601_1	3	674	-1	98093_1	10	ATG	GGAGG	5-10bp	0.307
k127_7945601_2	832	1188	-1	98093_2	01	Edge	None	None	0.319
k127_7945687_1	113	796	1	98094_1	00	ATG	GGxGG	5-10bp	0.423
k127_7945687_2	802	1512	1	98094_2	00	ATG	GGA/GAG/AGG	5-10bp	0.359
k127_7945736_1	3	1130	-1	98095_1	11	Edge	None	None	0.473
k127_7945746_1	2	697	-1	98096_1	10	ATG	GGAG/GAGG	5-10bp	0.342
k127_7945746_2	694	1314	-1	98096_2	00	ATG	None	None	0.316
k127_7945866_1	1	486	-1	98097_1	10	ATG	AGxAGG/AGGxGG	5-10bp	0.286
k127_7945866_2	498	1046	-1	98097_2	01	Edge	None	None	0.231
k127_7945888_1	1	1050	1	98098_1	11	Edge	None	None	0.537
k127_7945993_1	202	2232	-1	98099_1	00	ATG	None	None	0.201
k127_7946007_1	63	1118	-1	98100_1	01	Edge	None	None	0.416
k127_7946148_1	2	532	-1	98101_1	10	ATG	AGGAG	5-10bp	0.482
k127_7946148_2	819	1484	-1	98101_2	01	Edge	None	None	0.515
k127_7946180_1	3	1238	1	98102_1	11	Edge	None	None	0.227
k127_7946261_1	3	95	1	98103_1	10	Edge	None	None	0.376
k127_7946261_2	85	708	1	98103_2	00	ATG	None	None	0.311
k127_7946261_3	705	1160	1	98103_3	00	ATG	None	None	0.336
k127_7946261_4	1213	1323	1	98103_4	01	GTG	AGGA	5-10bp	0.315
k127_7946280_1	190	822	-1	98104_1	00	ATG	AAA	4bp	0.363
k127_7946280_2	859	1377	-1	98104_2	01	Edge	None	None	0.310
k127_7946327_1	1	429	-1	98105_1	10	ATG	AGxAG	5-10bp	0.594
k127_7946327_2	792	1025	1	98105_2	01	ATG	GGAG/GAGG	5-10bp	0.581
k127_7946334_1	1	219	-1	98106_1	10	ATG	GGAGG	5-10bp	0.283
k127_7946334_2	420	1283	1	98106_2	00	ATG	GGAG/GAGG	5-10bp	0.245
k127_7946347_1	2	379	-1	98107_1	10	GTG	AGGAG/GGAGG	11-12bp	0.397
k127_7946347_2	470	1084	-1	98107_2	01	Edge	None	None	0.392
k127_7946464_1	2	961	1	98108_1	10	Edge	None	None	0.276
k127_7946464_2	966	1169	1	98108_2	01	ATG	AGGAG	5-10bp	0.245
k127_7946582_1	115	3393	1	98109_1	01	ATG	None	None	0.216
k127_7946741_1	2	763	-1	98110_1	10	ATG	AAA	12bp	0.504
k127_7946741_2	938	1315	1	98110_2	01	ATG	TAAAAA	7bp	0.468
k127_7946844_1	405	1040	1	98111_1	01	ATG	TAAAAA	13bp	0.360
k127_7947032_1	47	706	1	98112_1	00	ATG	AGGAG	5-10bp	0.235
k127_7947032_2	721	2100	1	98112_2	00	ATG	AGGAG	5-10bp	0.264
k127_7947032_3	2149	2553	-1	98112_3	00	ATG	AGGA	5-10bp	0.222
k127_7947065_1	3	95	1	98113_1	10	Edge	None	None	0.247
k127_7947065_2	105	239	1	98113_2	00	ATG	AGGA/GGAG/GAGG	11-12bp	0.274
k127_7947166_1	3	572	1	98114_1	10	Edge	None	None	0.409
k127_7947166_2	572	1816	1	98114_2	01	ATG	3Base/5BMM	13-15bp	0.456
k127_7947192_1	1	825	-1	98115_1	10	ATG	GGAG/GAGG	5-10bp	0.233
k127_7947192_2	976	2118	-1	98115_2	00	ATG	AGGAG	5-10bp	0.243
k127_7947192_3	2201	2494	-1	98115_3	01	Edge	None	None	0.286
k127_7947197_1	219	953	1	98116_1	00	ATG	GGA/GAG/AGG	5-10bp	0.415
k127_7947237_1	2	2491	-1	98117_1	11	Edge	None	None	0.363
k127_7947301_1	247	588	-1	98118_1	00	ATG	None	None	0.193
k127_7947301_2	604	1038	-1	98118_2	00	ATG	GGAG/GAGG	5-10bp	0.175
k127_7947301_3	1031	1168	-1	98118_3	01	Edge	None	None	0.188
k127_7947396_1	1	870	-1	98119_1	10	ATG	AGGAG	5-10bp	0.611
k127_7947396_2	1016	1915	1	98119_2	00	ATG	GGAG/GAGG	5-10bp	0.588
k127_7947396_3	2103	2246	-1	98119_3	00	ATG	AGGAG	5-10bp	0.479
k127_7947396_4	2369	2497	-1	98119_4	01	Edge	None	None	0.496
k127_7947417_1	1	675	-1	98120_1	10	ATG	GGA/GAG/AGG	5-10bp	0.628
k127_7947417_2	847	1002	-1	98120_2	00	TTG	GGAGG	5-10bp	0.423
k127_7947417_3	999	1304	-1	98120_3	01	Edge	None	None	0.382
k127_7947438_1	2	595	1	98121_1	10	Edge	None	None	0.380
k127_7947438_2	625	1140	1	98121_2	01	ATG	None	None	0.384
k127_7947516_1	1	162	-1	98122_1	10	ATG	GGAG/GAGG	5-10bp	0.370
k127_7947516_2	326	949	1	98122_2	00	ATG	GGAG/GAGG	5-10bp	0.378
k127_7947522_1	2	1159	1	98123_1	10	Edge	None	None	0.175
k127_7947565_1	1	1620	-1	98124_1	11	Edge	None	None	0.495
k127_7947638_1	2	1084	1	98125_1	10	Edge	None	None	0.321
k127_7947638_2	1097	1858	1	98125_2	01	ATG	AGGAG	5-10bp	0.345
k127_7947751_1	207	1160	1	98126_1	00	ATG	AAAAA	11bp	0.352
k127_7947833_1	270	878	-1	98127_1	00	ATG	TATAA	12bp	0.371
k127_7947833_2	875	1276	-1	98127_2	01	Edge	None	None	0.383
k127_7947834_1	1	798	1	98128_1	10	Edge	None	None	0.422
k127_7947834_2	984	1547	1	98128_2	00	ATG	AGGAG/GGAGG	11-12bp	0.486
k127_7947834_3	1703	2614	1	98128_3	00	ATG	AGGA	5-10bp	0.469
k127_7947834_4	2722	3597	1	98128_4	00	ATG	AGGAG	5-10bp	0.532
k127_7947834_5	4086	5822	1	98128_5	00	ATG	AGGAG/GGAGG	11-12bp	0.477
k127_7947834_6	6462	7112	1	98128_6	01	ATG	GGAG/GAGG	5-10bp	0.433
k127_7947855_1	3	710	-1	98129_1	10	ATG	TAAAAA	3bp	0.540
k127_7947855_2	758	1030	-1	98129_2	00	ATG	TAAA	12bp	0.487
k127_7947924_1	3	995	-1	98130_1	10	ATG	AGGAG	5-10bp	0.420
k127_7947924_2	1009	1581	-1	98130_2	01	Edge	None	None	0.419
k127_7948179_1	3	2561	1	98131_1	10	Edge	None	None	0.606
k127_7948179_2	2554	6945	1	98131_2	00	ATG	None	None	0.638
k127_7948179_3	6956	9928	1	98131_3	01	ATG	None	None	0.609
k127_7948328_1	3	347	-1	98132_1	10	ATG	None	None	0.626
k127_7948328_2	375	710	-1	98132_2	00	ATG	None	None	0.551
k127_7948328_3	686	1138	-1	98132_3	01	Edge	None	None	0.649
k127_7948366_1	3	848	-1	98133_1	10	ATG	TAA	13bp	0.508
k127_7948366_2	871	984	-1	98133_2	00	ATG	TAAA	14bp	0.368
k127_7948366_3	1010	2881	1	98133_3	00	ATG	TAAA	11bp	0.506
k127_7948366_4	2960	3496	1	98133_4	00	ATG	AATAA	6bp	0.451
k127_7948366_5	3489	5366	1	98133_5	00	ATG	TAA	5bp	0.431
k127_7948366_6	5478	5609	-1	98133_6	00	ATG	TAA	13bp	0.356
k127_7948366_7	5664	6116	1	98133_7	00	ATG	None	None	0.492
k127_7948366_8	6199	7080	1	98133_8	00	ATG	TAAAAA	8bp	0.490
k127_7948366_9	7282	8868	1	98133_9	00	ATG	TAAAA	3bp	0.510
k127_7948366_10	8865	9395	1	98133_10	00	GTG	None	None	0.507
k127_7948366_11	9539	9760	1	98133_11	00	ATG	AACAA	14bp	0.486
k127_7948366_12	9830	10039	1	98133_12	00	ATG	AAGAA	15bp	0.381
k127_7948366_13	10765	12231	1	98133_13	00	TTG	AAA	6bp	0.530
k127_7948366_14	12593	13828	-1	98133_14	00	TTG	TAA	11bp	0.431
k127_7948366_15	14046	14684	-1	98133_15	00	ATG	TAGAA	6bp	0.463
k127_7948366_16	15389	15628	1	98133_16	00	ATG	AAA	11bp	0.450
k127_7948366_17	15686	17065	-1	98133_17	01	Edge	None	None	0.562
k127_7948368_1	2	382	-1	98134_1	10	ATG	AGGA	5-10bp	0.593
k127_7948368_2	456	1256	-1	98134_2	01	Edge	None	None	0.700
k127_7948456_1	3	368	1	98135_1	10	Edge	None	None	0.358
k127_7948456_2	457	777	-1	98135_2	00	ATG	ATA	5bp	0.436
k127_7948456_3	991	2406	-1	98135_3	01	Edge	None	None	0.491
k127_7948526_1	3	692	-1	98136_1	10	ATG	AAAA	15bp	0.517
k127_7948526_2	749	1270	-1	98136_2	01	Edge	None	None	0.525
k127_7948532_1	2	1108	1	98137_1	11	Edge	None	None	0.164
k127_7948613_1	3	2567	-1	98138_1	11	Edge	None	None	0.347
k127_7948724_1	1	1659	1	98139_1	11	Edge	None	None	0.353
k127_7948797_1	2	139	-1	98140_1	10	ATG	GGAGG	5-10bp	0.587
k127_7948797_2	333	1403	1	98140_2	00	ATG	AGGAGG	5-10bp	0.537
k127_7948797_3	1625	3166	1	98140_3	00	GTG	GGAG/GAGG	5-10bp	0.456
k127_7948848_1	1	1050	1	98141_1	10	Edge	None	None	0.251
k127_7948848_2	1066	1128	1	98141_2	01	ATG	AGGAG	5-10bp	0.206
k127_7948857_1	3	1682	1	98142_1	11	Edge	None	None	0.241
k127_7948874_1	10	534	-1	98143_1	00	ATG	TAA	11bp	0.537
k127_7948874_2	628	1641	1	98143_2	00	ATG	None	None	0.488
k127_7948874_3	1623	2978	1	98143_3	01	ATG	AACAA	9bp	0.490
k127_7948892_1	1	894	1	98144_1	10	Edge	None	None	0.480
k127_7948892_2	1019	1747	-1	98144_2	01	Edge	None	None	0.486
k127_7948940_1	3	416	1	98145_1	10	Edge	None	None	0.292
k127_7948940_2	663	1112	1	98145_2	01	ATG	AGGA	5-10bp	0.267
k127_7948995_1	1	834	1	98146_1	10	Edge	None	None	0.463
k127_7948995_2	890	1246	1	98146_2	01	ATG	AGxAGG/AGGxGG	5-10bp	0.473
k127_7949074_1	1	1860	1	98147_1	11	Edge	None	None	0.651
k127_7949150_1	31	1143	-1	98148_1	00	ATG	AGGAG	5-10bp	0.573
k127_7949150_2	1215	2222	-1	98148_2	00	ATG	AGxAG	5-10bp	0.605
k127_7949150_3	2412	4697	-1	98148_3	00	ATG	GGAGG	5-10bp	0.609
k127_7949150_4	4775	5848	-1	98148_4	00	ATG	GGAGG	5-10bp	0.592
k127_7949150_5	5865	7073	-1	98148_5	00	ATG	AGGAG	5-10bp	0.591
k127_7949150_6	7083	8195	-1	98148_6	00	ATG	GGAG/GAGG	5-10bp	0.581
k127_7949150_7	8244	8822	-1	98148_7	01	Edge	None	None	0.625
k127_7949287_1	2	100	-1	98149_1	10	ATG	AGGAG	5-10bp	0.535
k127_7949287_2	163	564	-1	98149_2	00	ATG	GGAG/GAGG	5-10bp	0.567
k127_7949287_3	592	1335	-1	98149_3	00	ATG	GGAGG	5-10bp	0.621
k127_7949287_4	1328	1411	-1	98149_4	01	Edge	None	None	0.345
k127_7949394_1	33	596	1	98150_1	00	TTG	GGA/GAG/AGG	5-10bp	0.356
k127_7949394_2	600	1373	1	98150_2	00	ATG	GGA/GAG/AGG	11-12bp	0.326
k127_7949394_3	1713	2048	-1	98150_3	00	ATG	None	None	0.241
k127_7949394_4	2071	2229	-1	98150_4	01	Edge	None	None	0.377
k127_7949566_1	1	156	1	98151_1	10	Edge	None	None	0.365
k127_7949566_2	392	2017	1	98151_2	00	ATG	TATAA	12bp	0.370
k127_7949667_1	3	1718	-1	98152_1	11	Edge	None	None	0.525
k127_7949804_1	1	1410	-1	98153_1	10	ATG	None	None	0.174
k127_7949822_1	1	351	1	98154_1	10	Edge	None	None	0.328
k127_7949822_2	355	1164	1	98154_2	01	ATG	AGGA	5-10bp	0.380
k127_7949832_1	1	720	1	98155_1	10	Edge	None	None	0.433
k127_7949832_2	802	999	1	98155_2	01	ATG	AGGA/GGAG/GAGG	11-12bp	0.369
k127_7949834_1	3	482	-1	98156_1	10	ATG	TAAAAA	4bp	0.473
k127_7949834_2	645	1493	1	98156_2	01	ATG	TAAAAA	7bp	0.527
k127_7949871_1	2	2374	1	98157_1	11	Edge	None	None	0.221
k127_7949878_1	1	588	-1	98158_1	10	ATG	GGA/GAG/AGG	5-10bp	0.507
k127_7949878_2	855	1169	-1	98158_2	00	ATG	GGxGG	5-10bp	0.476
k127_7949878_3	1182	1991	-1	98158_3	00	ATG	GGxGG	5-10bp	0.390
k127_7949878_4	2003	2203	-1	98158_4	00	ATG	GGAG/GAGG	5-10bp	0.458
k127_7949878_5	2206	2784	-1	98158_5	00	ATG	AGGAGG	5-10bp	0.508
k127_7949878_6	2774	3004	-1	98158_6	00	ATG	GGxGG	5-10bp	0.498
k127_7949878_7	3004	3273	-1	98158_7	00	ATG	GGAG/GAGG	5-10bp	0.500
k127_7949878_8	3370	3519	-1	98158_8	00	ATG	GGAG/GAGG	5-10bp	0.513
k127_7949878_9	3648	3875	-1	98158_9	00	ATG	GGAGG	5-10bp	0.452
k127_7949878_10	3892	4086	-1	98158_10	00	TTG	GGxGG	5-10bp	0.462
k127_7949878_11	4371	4706	1	98158_11	00	ATG	GGAG/GAGG	5-10bp	0.488
k127_7950016_1	1	1479	-1	98159_1	11	Edge	None	None	0.202
k127_7950142_1	182	1303	-1	98160_1	00	ATG	None	None	0.223
k127_7950194_1	135	1352	1	98161_1	00	ATG	None	None	0.227
k127_7950194_2	1555	2085	-1	98161_2	00	ATG	None	None	0.235
k127_7950194_3	2191	4179	-1	98161_3	01	Edge	None	None	0.199
k127_7950387_1	3	863	-1	98162_1	10	ATG	GGAG/GAGG	5-10bp	0.225
k127_7950387_2	1626	2021	-1	98162_2	00	ATG	GGAG/GAGG	5-10bp	0.280
k127_7950643_1	2	232	-1	98163_1	10	ATG	None	None	0.580
k127_7950643_2	236	1402	-1	98163_2	00	ATG	GGA/GAG/AGG	5-10bp	0.554
k127_7950643_3	1609	2205	-1	98163_3	01	Edge	None	None	0.442
k127_7950804_1	1	393	-1	98164_1	10	ATG	TAAA	12bp	0.435
k127_7950804_2	643	2271	1	98164_2	00	ATG	TAAA	11bp	0.474
k127_7950804_3	2408	2806	1	98164_3	01	ATG	TAAA	11bp	0.476
k127_7950873_1	3	134	1	98165_1	10	Edge	None	None	0.455
k127_7950873_2	726	1259	1	98165_2	01	ATG	GGAGG	5-10bp	0.384
k127_7951051_1	3	629	-1	98166_1	10	ATG	TAA	11bp	0.466
k127_7951051_2	641	1189	-1	98166_2	01	Edge	None	None	0.463
k127_7951155_1	2	694	-1	98167_1	10	ATG	TAAA	9bp	0.390
k127_7951155_2	705	1034	-1	98167_2	01	Edge	None	None	0.379
k127_7951290_1	3	194	-1	98168_1	10	ATG	TAAAAA	12bp	0.443
k127_7951290_2	262	789	-1	98168_2	00	ATG	TAA	11bp	0.481
k127_7951347_1	3	440	1	98169_1	10	Edge	None	None	0.509
k127_7951347_2	502	1092	-1	98169_2	01	Edge	None	None	0.543
k127_7951425_1	3	1202	-1	98170_1	10	ATG	AGGA	5-10bp	0.578
k127_7951425_2	1386	2276	1	98170_2	00	ATG	None	None	0.589
k127_7951425_3	2307	3893	1	98170_3	00	ATG	None	None	0.602
k127_7951425_4	3915	4157	1	98170_4	01	ATG	None	None	0.531
k127_7951459_1	3	455	1	98171_1	10	Edge	None	None	0.278
k127_7951459_2	472	1257	1	98171_2	00	ATG	AGGAG	5-10bp	0.219
k127_7951459_3	1282	1410	1	98171_3	01	ATG	None	None	0.279
k127_7951477_1	1	537	1	98172_1	10	Edge	None	None	0.520
k127_7951477_2	543	1172	1	98172_2	00	ATG	None	None	0.519
k127_7951477_3	1177	1386	1	98172_3	01	ATG	GGAGG	5-10bp	0.505
k127_7951656_1	1	468	1	98173_1	10	Edge	None	None	0.658
k127_7951656_2	523	1053	1	98173_2	01	GTG	AGGAGG	5-10bp	0.516
k127_7952090_1	1	162	1	98174_1	10	Edge	None	None	0.451
k127_7952090_2	155	1015	1	98174_2	00	ATG	GGAG/GAGG	5-10bp	0.468
k127_7952090_3	1009	1380	1	98174_3	01	GTG	GGxGG	5-10bp	0.427
k127_7952141_1	54	590	-1	98175_1	00	ATG	AGGAG	5-10bp	0.307
k127_7952141_2	606	1433	-1	98175_2	01	Edge	None	None	0.274
k127_7952385_1	172	354	-1	98176_1	00	ATG	TAAAAA	11bp	0.464
k127_7952385_2	495	2123	-1	98176_2	01	Edge	None	None	0.449
k127_7952501_1	3	1250	1	98177_1	10	Edge	None	None	0.174
k127_7952505_1	2	289	1	98178_1	10	Edge	None	None	0.344
k127_7952505_2	310	1065	1	98178_2	01	ATG	None	None	0.320
k127_7952518_1	3	653	-1	98179_1	10	ATG	GGA/GAG/AGG	5-10bp	0.238
k127_7952518_2	778	2163	-1	98179_2	00	ATG	GGxGG	5-10bp	0.263
k127_7952518_3	2707	3042	1	98179_3	00	TTG	GGAG/GAGG	5-10bp	0.217
k127_7952518_4	3043	3978	1	98179_4	00	ATG	AGGAG	5-10bp	0.266
k127_7952518_5	3978	4586	1	98179_5	00	ATG	GGA/GAG/AGG	5-10bp	0.255
k127_7952518_6	4701	6056	1	98179_6	00	ATG	GGAG/GAGG	5-10bp	0.268
k127_7952518_7	6142	10362	1	98179_7	00	ATG	GGxGG	3-4bp	0.283
k127_7952518_8	10499	11191	1	98179_8	00	ATG	GGAGG	5-10bp	0.299
k127_7952518_9	11311	12321	1	98179_9	01	ATG	GGAGG	5-10bp	0.359
k127_7952559_1	2	1009	-1	98180_1	11	Edge	None	None	0.562
k127_7952590_1	104	1249	1	98181_1	00	ATG	GGA/GAG/AGG	5-10bp	0.346
k127_7952590_2	1256	2101	1	98181_2	01	ATG	None	None	0.394
k127_7952716_1	416	1096	1	98182_1	01	ATG	AAGAA	13bp	0.419
k127_7952773_1	372	491	1	98183_1	00	ATG	GGAG/GAGG	5-10bp	0.117
k127_7952773_2	625	1698	1	98183_2	00	ATG	AGGA	5-10bp	0.277
k127_7952773_3	1702	3378	1	98183_3	01	ATG	AGGAG	5-10bp	0.289
k127_7952793_1	3	557	1	98184_1	10	Edge	None	None	0.559
k127_7952793_2	760	1569	-1	98184_2	00	ATG	GGA/GAG/AGG	5-10bp	0.553
k127_7952793_3	1569	2840	-1	98184_3	01	Edge	None	None	0.564
k127_7953031_1	1	594	1	98185_1	10	Edge	None	None	0.283
k127_7953031_2	841	1887	1	98185_2	01	ATG	AGGAG	5-10bp	0.287
k127_7953046_1	3	386	1	98186_1	10	Edge	None	None	0.414
k127_7953046_2	719	1240	-1	98186_2	00	ATG	None	None	0.375
k127_7953119_1	125	433	1	98187_1	00	ATG	None	None	0.301
k127_7953119_2	433	984	1	98187_2	00	ATG	None	None	0.350
k127_7953119_3	1057	1641	1	98187_3	01	ATG	GGA/GAG/AGG	5-10bp	0.393
k127_7953299_1	325	1044	1	98188_1	01	ATG	TAAA	11bp	0.482
k127_7953468_1	62	934	-1	98189_1	00	ATG	GGA/GAG/AGG	5-10bp	0.333
k127_7953468_2	876	1091	-1	98189_2	01	Edge	None	None	0.301
k127_7953496_1	3	407	-1	98190_1	10	GTG	GGAG/GAGG	5-10bp	0.368
k127_7953496_2	404	1657	-1	98190_2	00	ATG	AGGAG/GGAGG	11-12bp	0.337
k127_7953501_1	228	503	1	98191_1	00	TTG	None	None	0.236
k127_7953501_2	600	1187	1	98191_2	00	ATG	AGGAG	5-10bp	0.286
k127_7953501_3	1192	1530	1	98191_3	00	ATG	AGGAG	5-10bp	0.227
k127_7953501_4	1532	1849	1	98191_4	00	ATG	AGGAG	5-10bp	0.267
k127_7953501_5	1843	2403	1	98191_5	00	ATG	AGxAG	3-4bp	0.239
k127_7953501_6	2393	3883	1	98191_6	00	ATG	GGAG/GAGG	5-10bp	0.279
k127_7953501_7	3883	4662	1	98191_7	01	ATG	GGA/GAG/AGG	5-10bp	0.258
k127_7953507_1	34	828	-1	98192_1	00	TTG	GGGGGT	9bp	0.630
k127_7953507_2	825	1349	-1	98192_2	01	Edge	None	None	0.642
k127_7953519_1	3	998	-1	98193_1	10	ATG	AGxAGG/AGGxGG	5-10bp	0.263
k127_7953519_2	1016	1288	-1	98193_2	00	ATG	GGAGG	5-10bp	0.168
k127_7953519_3	1490	1867	-1	98193_3	01	Edge	None	None	0.302
k127_7953526_1	3	344	1	98194_1	10	Edge	None	None	0.389
k127_7953526_2	351	1994	1	98194_2	01	ATG	AATAA	6bp	0.494
k127_7953548_1	1	468	1	98195_1	10	Edge	None	None	0.378
k127_7953548_2	468	1397	1	98195_2	01	ATG	GGAG/GAGG	5-10bp	0.383
k127_7953726_1	655	1023	1	98196_1	01	ATG	TAAA	12bp	0.415
k127_7953972_1	2	385	1	98197_1	10	Edge	None	None	0.609
k127_7953972_2	387	1184	1	98197_2	01	ATG	None	None	0.598
k127_7953986_1	1	1422	-1	98198_1	10	ATG	None	None	0.518
k127_7953986_2	1440	1961	-1	98198_2	00	ATG	AGGTG	6bp	0.536
k127_7954033_1	2	256	1	98199_1	10	Edge	None	None	0.310
k127_7954033_2	363	1112	1	98199_2	01	ATG	GGAG/GAGG	5-10bp	0.347
k127_7954047_1	165	1076	-1	98200_1	01	Edge	None	None	0.214
k127_7954148_1	2	784	1	98201_1	10	Edge	None	None	0.239
k127_7954148_2	781	1056	-1	98201_2	01	Edge	None	None	0.264
k127_7954348_1	3	293	-1	98202_1	10	ATG	AGxAG	11-12bp	0.454
k127_7954348_2	303	572	-1	98202_2	00	TTG	AGGA/GGAG/GAGG	11-12bp	0.511
k127_7954348_3	672	1835	-1	98202_3	01	Edge	None	None	0.552
k127_7954361_1	3	104	-1	98203_1	10	ATG	AAA	11bp	0.431
k127_7954361_2	234	905	1	98203_2	00	ATG	TAAA	11bp	0.507
k127_7954361_3	980	1465	1	98203_3	00	ATG	None	None	0.547
k127_7954361_4	1567	1677	1	98203_4	01	ATG	TAAA	12bp	0.495
k127_7954416_1	231	1691	-1	98204_1	01	Edge	None	None	0.443
k127_7954488_1	1	1422	1	98205_1	11	Edge	None	None	0.153
k127_7954516_1	1	333	-1	98206_1	10	ATG	None	None	0.312
k127_7954516_2	414	893	-1	98206_2	00	ATG	AGGA	5-10bp	0.319
k127_7954516_3	971	1516	-1	98206_3	00	ATG	AGGA	5-10bp	0.324
k127_7954516_4	1513	1818	-1	98206_4	00	ATG	None	None	0.340
k127_7954516_5	1925	3223	-1	98206_5	00	GTG	None	None	0.371
k127_7954516_6	3275	3571	-1	98206_6	00	ATG	GGA/GAG/AGG	5-10bp	0.333
k127_7954516_7	3638	3874	-1	98206_7	01	Edge	None	None	0.409
k127_7954596_1	3	947	1	98207_1	10	Edge	None	None	0.631
k127_7954617_1	3	2141	1	98208_1	11	Edge	None	None	0.182
k127_7954622_1	2	1099	1	98209_1	11	Edge	None	None	0.305
k127_7954652_1	3	125	1	98210_1	10	Edge	None	None	0.203
k127_7954709_1	2	1045	-1	98211_1	11	Edge	None	None	0.211
k127_7954744_1	72	1685	1	98212_1	01	ATG	None	None	0.458
k127_7954832_1	590	766	1	98213_1	00	ATG	None	None	0.350
k127_7954832_2	1100	1477	-1	98213_2	01	Edge	None	None	0.481
k127_7954897_1	3	287	1	98214_1	10	Edge	None	None	0.260
k127_7954897_2	284	649	-1	98214_2	00	ATG	GGA/GAG/AGG	5-10bp	0.205
k127_7954897_3	766	1116	1	98214_3	01	GTG	GGA/GAG/AGG	5-10bp	0.262
k127_7955075_1	1	1218	-1	98215_1	11	Edge	None	None	0.394
k127_7955166_1	1	1272	-1	98216_1	11	Edge	None	None	0.358
k127_7955543_1	3	1163	-1	98217_1	10	ATG	AAAA	15bp	0.505
k127_7955543_2	1200	1442	-1	98217_2	01	Edge	None	None	0.453
k127_7955564_1	3	563	-1	98218_1	10	ATG	None	None	0.561
k127_7955564_2	602	1372	-1	98218_2	01	Edge	None	None	0.603
k127_7955573_1	158	3901	1	98219_1	00	ATG	None	None	0.237
k127_7955596_1	1	1776	1	98220_1	10	Edge	None	None	0.372
k127_7955596_2	1798	1929	-1	98220_2	00	ATG	TAA	9bp	0.341
k127_7955734_1	1	1497	1	98221_1	11	Edge	None	None	0.159
k127_7955775_1	1	132	-1	98222_1	10	ATG	None	None	0.477
k127_7955775_2	207	527	1	98222_2	00	ATG	None	None	0.436
k127_7955775_3	559	1323	1	98222_3	00	ATG	TAA	4bp	0.464
k127_7955775_4	1347	1964	1	98222_4	01	ATG	AAGAA	5bp	0.469
k127_7955866_1	3	554	-1	98223_1	10	TTG	None	None	0.486
k127_7955866_2	557	1183	-1	98223_2	00	ATG	None	None	0.480
k127_7955866_3	1222	1335	-1	98223_3	01	Edge	None	None	0.456
k127_7955935_1	3	689	-1	98224_1	10	ATG	AGGAG	5-10bp	0.373
k127_7955935_2	834	1250	-1	98224_2	01	Edge	None	None	0.333
k127_7955994_1	221	1105	1	98225_1	01	ATG	GGAG/GAGG	5-10bp	0.328
k127_7956192_1	3	614	1	98226_1	10	Edge	None	None	0.508
k127_7956192_2	617	1138	1	98226_2	00	ATG	TTT	4bp	0.496
k127_7956283_1	3	410	-1	98227_1	10	ATG	None	None	0.515
k127_7956283_2	410	1096	-1	98227_2	00	ATG	None	None	0.508
k127_7956283_3	1098	1877	-1	98227_3	00	ATG	GGA/GAG/AGG	3-4bp	0.514
k127_7956283_4	1899	2084	-1	98227_4	01	Edge	None	None	0.538
k127_7956305_1	2	487	1	98228_1	10	Edge	None	None	0.309
k127_7956305_2	602	907	1	98228_2	00	ATG	AGGAG	5-10bp	0.327
k127_7956305_3	1097	1234	1	98228_3	00	ATG	GGAG/GAGG	5-10bp	0.348
k127_7956358_1	2	721	1	98229_1	10	Edge	None	None	0.654
k127_7956358_2	801	1943	1	98229_2	01	TTG	None	None	0.676
k127_7956469_1	3	653	1	98230_1	10	Edge	None	None	0.644
k127_7956469_2	650	1303	1	98230_2	01	ATG	AGGAG	5-10bp	0.648
k127_7956592_1	14	787	-1	98231_1	00	ATG	AGGAG	5-10bp	0.235
k127_7956592_2	790	1590	-1	98231_2	00	ATG	GGAG/GAGG	5-10bp	0.280
k127_7956592_3	1587	2303	-1	98231_3	01	Edge	None	None	0.273
k127_7956609_1	1	102	-1	98232_1	10	GTG	None	None	0.412
k127_7956609_2	128	1276	-1	98232_2	00	ATG	AGGAG	5-10bp	0.321
k127_7956609_3	1233	1442	-1	98232_3	00	ATG	AGGA	5-10bp	0.314
k127_7956615_1	2	379	1	98233_1	10	Edge	None	None	0.481
k127_7956615_2	1193	1420	-1	98233_2	00	ATG	TAAAAA	14bp	0.509
k127_7956737_1	66	647	1	98234_1	00	ATG	GGAG/GAGG	5-10bp	0.332
k127_7956737_2	665	1042	1	98234_2	00	ATG	None	None	0.352
k127_7956737_3	1047	1151	1	98234_3	01	ATG	AGGAG	5-10bp	0.314
k127_7956742_1	2	1417	-1	98235_1	11	Edge	None	None	0.616
k127_7957000_1	1	393	1	98236_1	10	Edge	None	None	0.379
k127_7957000_2	508	1146	1	98236_2	01	ATG	GGA/GAG/AGG	11-12bp	0.380
k127_7957045_1	2	379	1	98237_1	10	Edge	None	None	0.243
k127_7957045_2	626	853	1	98237_2	00	ATG	None	None	0.250
k127_7957045_3	1045	1158	1	98237_3	00	ATG	None	None	0.351
k127_7957104_1	1	207	-1	98238_1	10	ATG	GGAGG	5-10bp	0.275
k127_7957104_2	230	631	-1	98238_2	00	ATG	GGAGG	5-10bp	0.261
k127_7957104_3	699	908	-1	98238_3	00	ATG	AGGA	5-10bp	0.362
k127_7957104_4	924	1061	-1	98238_4	01	Edge	None	None	0.312
k127_7957167_1	3	1040	-1	98239_1	10	ATG	None	None	0.257
k127_7957216_1	223	705	-1	98240_1	00	ATG	AAAAA	12bp	0.393
k127_7957276_1	2	544	-1	98241_1	10	ATG	AAA	12bp	0.490
k127_7957276_2	593	1150	-1	98241_2	01	Edge	None	None	0.538
k127_7957437_1	155	1165	-1	98242_1	00	ATG	None	None	0.212
k127_7957525_1	3	338	-1	98243_1	10	ATG	GGAG/GAGG	5-10bp	0.253
k127_7957525_2	473	823	-1	98243_2	00	ATG	None	None	0.248
k127_7957525_3	947	1165	1	98243_3	00	ATG	GGAG/GAGG	5-10bp	0.128
k127_7957525_4	1330	1809	-1	98243_4	00	ATG	GGA/GAG/AGG	5-10bp	0.200
k127_7957525_5	1809	2144	-1	98243_5	01	Edge	None	None	0.289
k127_7957554_1	98	1117	1	98244_1	01	ATG	TATAA	11bp	0.220
k127_7957656_1	1	1020	1	98245_1	10	Edge	None	None	0.660
k127_7957656_2	1072	2127	1	98245_2	00	ATG	AGGA	5-10bp	0.650
k127_7957656_3	2143	3543	1	98245_3	00	ATG	None	None	0.635
k127_7957656_4	3579	3728	-1	98245_4	01	Edge	None	None	0.640
k127_7957742_1	2	469	-1	98246_1	10	ATG	AGGA	5-10bp	0.442
k127_7957742_2	541	1104	-1	98246_2	00	ATG	AGGAGG	5-10bp	0.426
k127_7957742_3	1202	1573	-1	98246_3	01	Edge	None	None	0.444
k127_7957865_1	3	5606	1	98247_1	10	Edge	None	None	0.342
k127_7957865_2	5612	7918	1	98247_2	00	ATG	GGA/GAG/AGG	5-10bp	0.291
k127_7957865_3	7928	8527	1	98247_3	00	ATG	None	None	0.368
k127_7957865_4	8552	8992	1	98247_4	00	TTG	GGAG/GAGG	5-10bp	0.308
k127_7957865_5	8986	9690	1	98247_5	00	ATG	None	None	0.406
k127_7957865_6	9697	10002	1	98247_6	00	ATG	None	None	0.284
k127_7957865_7	9977	10138	1	98247_7	00	ATG	GGA/GAG/AGG	11-12bp	0.321
k127_7957865_8	10151	10351	1	98247_8	00	ATG	None	None	0.313
k127_7957865_9	10348	10614	1	98247_9	00	ATG	None	None	0.326
k127_7957865_10	10562	10987	1	98247_10	00	ATG	GGA/GAG/AGG	5-10bp	0.338
k127_7957865_11	11004	11108	1	98247_11	01	ATG	None	None	0.371
k127_7958009_1	3	881	1	98248_1	10	Edge	None	None	0.199
k127_7958023_1	3	230	-1	98249_1	10	ATG	AGGAG	5-10bp	0.425
k127_7958023_2	599	2584	-1	98249_2	00	ATG	AGGAG	5-10bp	0.315
k127_7958023_3	2885	5245	-1	98249_3	00	ATG	GGAG/GAGG	5-10bp	0.349
k127_7958023_4	5242	6225	-1	98249_4	01	Edge	None	None	0.356
k127_7958065_1	2	1048	1	98250_1	11	Edge	None	None	0.317
k127_7958135_1	1	213	-1	98251_1	10	ATG	TAA	11bp	0.408
k127_7958135_2	268	1137	-1	98251_2	01	Edge	None	None	0.415
k127_7958197_1	2	1267	-1	98252_1	11	Edge	None	None	0.671
k127_7958390_1	3	1196	1	98253_1	11	Edge	None	None	0.262
k127_7958467_1	273	1379	1	98254_1	00	ATG	TAAAA	15bp	0.438
k127_7958467_2	1498	1785	1	98254_2	00	ATG	TAAA	15bp	0.406
k127_7958467_3	1791	2033	1	98254_3	00	ATG	AACAA	12bp	0.354
k127_7958507_1	2	121	-1	98255_1	10	ATG	AAAAA	10bp	0.483
k127_7958507_2	288	1034	-1	98255_2	00	ATG	TAAAAA	11bp	0.471
k127_7958644_1	124	372	1	98256_1	00	ATG	AGGA/GGAG/GAGG	11-12bp	0.478
k127_7958644_2	424	1206	1	98256_2	00	ATG	GGAG/GAGG	5-10bp	0.452
k127_7958774_1	199	720	-1	98257_1	00	ATG	TAA	11bp	0.456
k127_7958814_1	1	2583	-1	98258_1	11	Edge	None	None	0.252
k127_7958818_1	1	273	1	98259_1	10	Edge	None	None	0.535
k127_7958818_2	476	940	1	98259_2	00	ATG	AGGAG	5-10bp	0.443
k127_7959175_1	830	1081	-1	98260_1	00	ATG	None	None	0.587
k127_7959175_2	1078	1251	-1	98260_2	01	Edge	None	None	0.655
k127_7959217_1	2	541	1	98261_1	10	Edge	None	None	0.409
k127_7959217_2	608	1162	1	98261_2	01	ATG	None	None	0.405
k127_7959255_1	2	139	-1	98262_1	10	ATG	TAAAA	13bp	0.442
k127_7959255_2	147	695	-1	98262_2	00	TTG	TAA	10bp	0.413
k127_7959255_3	753	1193	1	98262_3	00	ATG	TAAAAA	10bp	0.417
k127_7959255_4	1190	1825	-1	98262_4	00	ATG	AAA	12bp	0.425
k127_7959255_5	1848	3332	-1	98262_5	01	Edge	None	None	0.449
k127_7959305_1	1	330	1	98263_1	10	Edge	None	None	0.588
k127_7959305_2	491	1888	-1	98263_2	00	ATG	AGGAGG	5-10bp	0.516
k127_7959504_1	2	1168	-1	98264_1	10	ATG	AATAA	5bp	0.475
k127_7959595_1	2	379	-1	98265_1	10	ATG	TAA	4bp	0.323
k127_7959595_2	384	617	-1	98265_2	00	ATG	TAAA	9bp	0.346
k127_7959595_3	624	1385	-1	98265_3	00	ATG	TATAA	3bp	0.383
k127_7959595_4	1389	1535	-1	98265_4	01	Edge	None	None	0.388
k127_7959826_1	1	408	1	98266_1	10	Edge	None	None	0.385
k127_7959826_2	395	922	1	98266_2	00	ATG	None	None	0.402
k127_7959826_3	954	1091	1	98266_3	01	ATG	None	None	0.341
k127_7959905_1	1	144	-1	98267_1	10	ATG	AAAAA	3bp	0.562
k127_7959905_2	141	494	-1	98267_2	00	ATG	TAAAAA	11bp	0.427
k127_7959905_3	590	1183	1	98267_3	01	ATG	TAAAA	12bp	0.455
k127_7960000_1	2	1561	1	98268_1	10	Edge	None	None	0.534
k127_7960000_2	1640	2053	1	98268_2	01	TTG	AGGA	5-10bp	0.541
k127_7960095_1	3	320	1	98269_1	10	Edge	None	None	0.462
k127_7960095_2	513	839	1	98269_2	00	ATG	GGAGG	5-10bp	0.428
k127_7960095_3	826	1131	1	98269_3	00	ATG	AGxAGG/AGGxGG	5-10bp	0.461
k127_7960095_4	1137	1388	1	98269_4	00	ATG	AGGA/GGAG/GAGG	11-12bp	0.452
k127_7960095_5	1607	1771	1	98269_5	00	ATG	AGxAGG/AGGxGG	5-10bp	0.424
k127_7960095_6	1768	2028	1	98269_6	00	ATG	GGA/GAG/AGG	11-12bp	0.441
k127_7960095_7	2013	2153	1	98269_7	00	ATG	AGxAGG/AGGxGG	5-10bp	0.440
k127_7960095_8	2525	2971	1	98269_8	00	TTG	AGGA	5-10bp	0.421
k127_7960095_9	3082	3507	1	98269_9	00	ATG	AGxAGG/AGGxGG	5-10bp	0.484
k127_7960095_10	3497	3826	1	98269_10	00	TTG	GGxGG	5-10bp	0.445
k127_7960095_11	3823	5070	1	98269_11	00	GTG	AGxAGG/AGGxGG	5-10bp	0.451
k127_7960095_12	5162	5314	1	98269_12	00	ATG	AGxAGG/AGGxGG	5-10bp	0.451
k127_7960095_13	5334	6791	1	98269_13	00	GTG	AGxAGG/AGGxGG	5-10bp	0.444
k127_7960095_14	6791	8518	1	98269_14	00	ATG	GGxGG	5-10bp	0.476
k127_7960095_15	8515	8652	1	98269_15	00	ATG	GGA/GAG/AGG	11-12bp	0.464
k127_7960095_16	8993	9595	1	98269_16	00	ATG	AGGA	5-10bp	0.478
k127_7960095_17	9616	10686	1	98269_17	00	ATG	AGGA	5-10bp	0.494
k127_7960095_18	10708	11130	1	98269_18	00	ATG	AGxAGG/AGGxGG	5-10bp	0.433
k127_7960095_19	11124	11486	1	98269_19	00	ATG	AGxAGG/AGGxGG	5-10bp	0.430
k127_7960095_20	11477	11974	1	98269_20	00	ATG	GGA/GAG/AGG	11-12bp	0.484
k127_7960095_21	11976	12401	1	98269_21	00	ATG	AGxAGG/AGGxGG	5-10bp	0.430
k127_7960095_22	12398	12595	1	98269_22	00	ATG	GGA/GAG/AGG	5-10bp	0.439
k127_7960095_23	12597	13922	1	98269_23	00	ATG	GGA/GAG/AGG	5-10bp	0.466
k127_7960095_24	13958	14434	1	98269_24	00	ATG	AGGA	5-10bp	0.472
k127_7960095_25	14508	14939	1	98269_25	00	ATG	AGxAGG/AGGxGG	5-10bp	0.426
k127_7960095_26	15119	17950	1	98269_26	00	ATG	AGxAGG/AGGxGG	5-10bp	0.466
k127_7960095_27	17950	18897	1	98269_27	00	ATG	GGA/GAG/AGG	11-12bp	0.399
k127_7960095_28	18917	19921	1	98269_28	00	TTG	AGxAGG/AGGxGG	5-10bp	0.401
k127_7960095_29	19911	20267	1	98269_29	00	TTG	AGxAGG/AGGxGG	5-10bp	0.415
k127_7960095_30	20267	20677	1	98269_30	00	ATG	GGxGG	5-10bp	0.399
k127_7960095_31	20677	21759	1	98269_31	00	ATG	GGAG/GAGG	5-10bp	0.474
k127_7960095_32	21746	22444	1	98269_32	00	ATG	GGxGG	5-10bp	0.439
k127_7960095_33	22467	24269	1	98269_33	00	ATG	AGGA/GGAG/GAGG	11-12bp	0.496
k127_7960095_34	24644	25882	1	98269_34	00	ATG	GGA/GAG/AGG	5-10bp	0.413
k127_7960095_35	25842	26111	1	98269_35	00	ATG	AGGA	5-10bp	0.448
k127_7960095_36	26111	26221	1	98269_36	00	ATG	GGxGG	5-10bp	0.450
k127_7960095_37	26262	26387	1	98269_37	00	GTG	AGxAGG/AGGxGG	5-10bp	0.484
k127_7960095_38	26496	26801	1	98269_38	00	ATG	AGxAGG/AGGxGG	5-10bp	0.441
k127_7960095_39	26804	27070	1	98269_39	00	ATG	AGxAGG/AGGxGG	5-10bp	0.479
k127_7960095_40	27074	28597	1	98269_40	00	ATG	AGxAGG/AGGxGG	5-10bp	0.474
k127_7960095_41	28773	29792	-1	98269_41	00	ATG	AGGA	5-10bp	0.451
k127_7960095_42	30130	30513	-1	98269_42	00	ATG	AGGA	5-10bp	0.385
k127_7960095_43	30510	30920	-1	98269_43	00	TTG	GGA/GAG/AGG	5-10bp	0.406
k127_7960095_44	31147	31833	1	98269_44	00	ATG	AGGA/GGAG/GAGG	11-12bp	0.434
k127_7960095_45	31849	32127	1	98269_45	00	ATG	AGxAGG/AGGxGG	5-10bp	0.441
k127_7960095_46	32439	33071	1	98269_46	00	ATG	AGxAGG/AGGxGG	5-10bp	0.449
k127_7960095_47	33087	33308	1	98269_47	00	ATG	AGxAGG/AGGxGG	5-10bp	0.356
k127_7960095_48	33337	34014	1	98269_48	00	ATG	GGA/GAG/AGG	5-10bp	0.465
k127_7960095_49	34014	34220	1	98269_49	00	ATG	AGxAGG/AGGxGG	5-10bp	0.483
k127_7960095_50	34237	34647	1	98269_50	00	ATG	GGA/GAG/AGG	5-10bp	0.509
k127_7960095_51	34664	35128	1	98269_51	00	ATG	AGGA	5-10bp	0.465
k127_7960095_52	35245	35475	1	98269_52	01	ATG	GGAG/GAGG	5-10bp	0.524
k127_7960125_1	3	305	1	98270_1	10	Edge	None	None	0.479
k127_7960125_2	274	1101	1	98270_2	01	ATG	GGAG/GAGG	5-10bp	0.525
k127_7960277_1	1	1284	-1	98271_1	11	Edge	None	None	0.435
k127_7960399_1	2	1318	1	98272_1	10	Edge	None	None	0.529
k127_7960399_2	1362	2477	1	98272_2	01	ATG	None	None	0.547
k127_7960575_1	3	410	1	98273_1	10	Edge	None	None	0.451
k127_7960575_2	656	1276	-1	98273_2	01	Edge	None	None	0.480
k127_7960748_1	94	438	-1	98274_1	00	ATG	AAGAA	7bp	0.516
k127_7960748_2	993	1391	-1	98274_2	00	ATG	TAAA	11bp	0.454
k127_7960750_1	3	422	-1	98275_1	10	ATG	TAAA	6bp	0.460
k127_7960750_2	510	1178	1	98275_2	00	ATG	None	None	0.423
k127_7960750_3	1199	2041	1	98275_3	01	ATG	AATAA	10bp	0.447
k127_7960761_1	149	391	1	98276_1	00	ATG	GGA/GAG/AGG	5-10bp	0.214
k127_7960761_2	448	888	1	98276_2	00	ATG	None	None	0.238
k127_7960761_3	989	1678	1	98276_3	00	ATG	GGA/GAG/AGG	5-10bp	0.345
k127_7960761_4	1777	2316	1	98276_4	00	ATG	None	None	0.244
k127_7960776_1	551	1087	-1	98277_1	00	ATG	AGGAG	5-10bp	0.389
k127_7960884_1	3	1019	1	98278_1	11	Edge	None	None	0.494
k127_7960950_1	2	1009	-1	98279_1	10	ATG	TAA	12bp	0.382
k127_7960950_2	1022	2380	-1	98279_2	00	ATG	TAA	12bp	0.366
k127_7960950_3	2837	3034	1	98279_3	00	TTG	AAAA	11bp	0.439
k127_7960991_1	1	717	1	98280_1	10	Edge	None	None	0.361
k127_7960991_2	603	1118	-1	98280_2	01	Edge	None	None	0.343
k127_7961071_1	1	120	-1	98281_1	10	ATG	TAAAAA	13bp	0.508
k127_7961071_2	660	971	1	98281_2	00	ATG	None	None	0.478
k127_7961071_3	971	1069	1	98281_3	00	ATG	None	None	0.455
k127_7961071_4	1079	1366	1	98281_4	00	ATG	None	None	0.424
k127_7961071_5	1968	2498	1	98281_5	00	ATG	TAA	11bp	0.331
k127_7961071_6	2665	2880	-1	98281_6	01	Edge	None	None	0.495
k127_7961078_1	3	269	1	98282_1	10	Edge	None	None	0.472
k127_7961078_2	314	721	1	98282_2	00	ATG	TAA	4bp	0.461
k127_7961078_3	771	1040	-1	98282_3	00	ATG	AAAAA	6bp	0.467
k127_7961078_4	1249	1377	1	98282_4	01	ATG	AATAA	9bp	0.512
k127_7961453_1	3	2513	-1	98283_1	10	ATG	None	None	0.233
k127_7961471_1	235	438	1	98284_1	00	ATG	AGGA	5-10bp	0.284
k127_7961471_2	480	1133	1	98284_2	01	ATG	AGGA/GGAG/GAGG	11-12bp	0.339
k127_7961504_1	2	157	-1	98285_1	10	ATG	AAAA	13bp	0.481
k127_7961504_2	419	646	-1	98285_2	00	GTG	None	None	0.632
k127_7961504_3	682	1431	1	98285_3	00	ATG	None	None	0.549
k127_7961512_1	2	439	1	98286_1	10	Edge	None	None	0.244
k127_7961512_2	469	852	-1	98286_2	00	GTG	GGA/GAG/AGG	5-10bp	0.203
k127_7961645_1	3	578	1	98287_1	10	Edge	None	None	0.483
k127_7961645_2	592	987	1	98287_2	00	ATG	AGGAG	5-10bp	0.543
k127_7961645_3	1127	1333	1	98287_3	01	ATG	GGAGG	5-10bp	0.522
k127_7961966_1	3	179	-1	98288_1	10	ATG	TAAA	12bp	0.401
k127_7961966_2	182	1327	-1	98288_2	00	ATG	TAA	11bp	0.381
k127_7961966_3	1342	2322	-1	98288_3	00	ATG	TAAA	7bp	0.346
k127_7961966_4	2306	2491	-1	98288_4	01	Edge	None	None	0.387
k127_7962046_1	2	256	1	98289_1	10	Edge	None	None	0.176
k127_7962046_2	637	897	1	98289_2	00	ATG	TAAA	6bp	0.172
k127_7962243_1	1	1038	-1	98290_1	10	ATG	GGA/GAG/AGG	5-10bp	0.512
k127_7962243_2	1194	1409	-1	98290_2	01	Edge	None	None	0.495
k127_7962261_1	1	1011	-1	98291_1	11	Edge	None	None	0.447
k127_7962285_1	1	747	-1	98292_1	10	ATG	AGxAGG/AGGxGG	3-4bp	0.415
k127_7962285_2	747	1259	-1	98292_2	01	Edge	None	None	0.400
k127_7962304_1	1	246	-1	98293_1	10	ATG	None	None	0.516
k127_7962304_2	243	1079	-1	98293_2	00	GTG	None	None	0.508
k127_7962304_3	1135	1998	-1	98293_3	00	ATG	None	None	0.524
k127_7962304_4	2076	2510	1	98293_4	00	GTG	AAAAAA	13bp	0.515
k127_7962304_5	2494	2706	-1	98293_5	00	ATG	AAAAAA	14bp	0.437
k127_7962430_1	1	462	-1	98294_1	10	ATG	AGGAG	5-10bp	0.288
k127_7962430_2	534	797	-1	98294_2	00	ATG	None	None	0.330
k127_7962430_3	787	1227	-1	98294_3	01	Edge	None	None	0.349
k127_7962466_1	3	107	-1	98295_1	10	ATG	None	None	0.390
k127_7962466_2	104	1327	-1	98295_2	00	ATG	None	None	0.533
k127_7962466_3	1311	1544	-1	98295_3	01	Edge	None	None	0.534
k127_7962537_1	3	398	-1	98296_1	10	ATG	GGxGG	5-10bp	0.563
k127_7962537_2	530	865	1	98296_2	00	ATG	AGGAGG	5-10bp	0.560
k127_7962537_3	884	1159	1	98296_3	01	ATG	AGGAG	5-10bp	0.558
k127_7962558_1	443	1195	1	98297_1	00	ATG	GGAGG	5-10bp	0.385
k127_7962558_2	1260	2432	-1	98297_2	00	ATG	GGA/GAG/AGG	5-10bp	0.437
k127_7962558_3	2456	3448	-1	98297_3	00	ATG	GGA/GAG/AGG	5-10bp	0.427
k127_7962558_4	3445	4632	-1	98297_4	00	ATG	GGA/GAG/AGG	5-10bp	0.442
k127_7962558_5	4863	6242	-1	98297_5	00	ATG	GGA/GAG/AGG	11-12bp	0.446
k127_7962558_6	6509	7441	1	98297_6	01	ATG	GGxGG	5-10bp	0.464
k127_7962632_1	3	692	-1	98298_1	10	ATG	GGA/GAG/AGG	5-10bp	0.401
k127_7962632_2	792	1163	-1	98298_2	01	Edge	None	None	0.438
k127_7962673_1	3	125	-1	98299_1	10	ATG	AGGAGG	5-10bp	0.593
k127_7962673_2	216	995	-1	98299_2	00	ATG	AGGA	5-10bp	0.518
k127_7962673_3	992	2212	-1	98299_3	01	Edge	None	None	0.537
k127_7962820_1	3	371	-1	98300_1	10	ATG	TAA	13bp	0.428
k127_7962820_2	385	1206	-1	98300_2	01	Edge	None	None	0.488
k127_7962826_1	709	1809	1	98301_1	00	ATG	GGAG/GAGG	5-10bp	0.357
k127_7962826_2	1924	2439	-1	98301_2	01	Edge	None	None	0.390
k127_7962898_1	511	1911	-1	98302_1	01	Edge	None	None	0.536
k127_7962906_1	1	3012	-1	98303_1	11	Edge	None	None	0.362
k127_7963059_1	1	699	-1	98304_1	10	ATG	None	None	0.319
k127_7963059_2	710	1405	-1	98304_2	00	ATG	None	None	0.312
k127_7963059_3	1392	1859	-1	98304_3	01	Edge	None	None	0.293
k127_7963148_1	2	382	-1	98305_1	10	ATG	GGxGG	5-10bp	0.409
k127_7963148_2	414	2966	-1	98305_2	00	ATG	GGA/GAG/AGG	5-10bp	0.451
k127_7963148_3	2956	4050	-1	98305_3	00	ATG	GGA/GAG/AGG	5-10bp	0.436
k127_7963181_1	478	1371	-1	98306_1	00	ATG	GGAG/GAGG	5-10bp	0.365
k127_7963181_2	1361	2218	-1	98306_2	01	Edge	None	None	0.361
k127_7963231_1	1	807	1	98307_1	10	Edge	None	None	0.460
k127_7963231_2	1047	1388	1	98307_2	01	ATG	TAAA	12bp	0.494
k127_7963363_1	1	1017	-1	98308_1	11	Edge	None	None	0.614
k127_7963369_1	1	576	1	98309_1	10	Edge	None	None	0.467
k127_7963369_2	612	1250	1	98309_2	00	ATG	AGGAGG	3-4bp	0.438
k127_7963369_3	1453	1833	1	98309_3	00	ATG	GGA/GAG/AGG	5-10bp	0.480
k127_7963369_4	1937	2647	-1	98309_4	00	ATG	None	None	0.494
k127_7963369_5	2644	3123	-1	98309_5	01	Edge	None	None	0.465
k127_7963379_1	3	1505	1	98310_1	10	Edge	None	None	0.422
k127_7963379_2	1554	1832	1	98310_2	01	ATG	GGAG/GAGG	5-10bp	0.405
k127_7963470_1	1	153	-1	98311_1	10	ATG	TAA	13bp	0.510
k127_7963470_2	153	386	-1	98311_2	00	ATG	TAA	11bp	0.457
k127_7963470_3	449	1078	-1	98311_3	00	ATG	AAA	7bp	0.375
k127_7963470_4	1080	2087	-1	98311_4	00	ATG	None	None	0.423
k127_7963470_5	2092	2181	-1	98311_5	01	Edge	None	None	0.444
k127_7963543_1	1	162	-1	98312_1	10	ATG	TAA	12bp	0.358
k127_7963543_2	146	550	-1	98312_2	00	ATG	TAA	4bp	0.346
k127_7963543_3	555	830	-1	98312_3	00	ATG	None	None	0.373
k127_7963543_4	830	1081	-1	98312_4	00	ATG	AATAA	13bp	0.341
k127_7963543_5	1199	2443	1	98312_5	00	ATG	TAA	11bp	0.341
k127_7963543_6	2418	2681	1	98312_6	00	ATG	None	None	0.375
k127_7963543_7	2697	3071	1	98312_7	00	ATG	TAAA	14bp	0.365
k127_7963543_8	3087	5273	1	98312_8	00	ATG	TAA	4bp	0.375
k127_7963543_9	5348	5641	-1	98312_9	01	Edge	None	None	0.388
k127_7963568_1	2	73	-1	98313_1	10	ATG	GGA/GAG/AGG	5-10bp	0.222
k127_7963568_2	196	948	-1	98313_2	00	ATG	None	None	0.238
k127_7963745_1	1	318	1	98314_1	10	Edge	None	None	0.494
k127_7963745_2	311	850	1	98314_2	00	GTG	GGAGG	5-10bp	0.315
k127_7963745_3	1021	1221	1	98314_3	00	ATG	AGGAGG	5-10bp	0.403
k127_7963745_4	1224	1376	-1	98314_4	01	Edge	None	None	0.392
k127_7963887_1	2	217	1	98315_1	10	Edge	None	None	0.426
k127_7963887_2	528	818	1	98315_2	00	ATG	AAAA	11bp	0.371
k127_7963957_1	24	644	1	98316_1	00	ATG	GGxGG	3-4bp	0.564
k127_7963957_2	688	1695	-1	98316_2	00	ATG	GGAGG	5-10bp	0.549
k127_7963957_3	1831	2310	1	98316_3	00	ATG	AGGAGG	5-10bp	0.571
k127_7963957_4	2835	3221	1	98316_4	00	ATG	None	None	0.439
k127_7963957_5	3301	4626	-1	98316_5	00	ATG	GGAG/GAGG	5-10bp	0.452
k127_7964073_1	1	1206	1	98317_1	11	Edge	None	None	0.420
k127_7964110_1	3	968	1	98318_1	10	Edge	None	None	0.507
k127_7964110_2	1155	2132	1	98318_2	01	ATG	AGGAG/GGAGG	11-12bp	0.537
k127_7964240_1	1	333	1	98319_1	10	Edge	None	None	0.357
k127_7964240_2	340	813	1	98319_2	00	ATG	None	None	0.359
k127_7964281_1	3	467	1	98320_1	10	Edge	None	None	0.269
k127_7964281_2	436	1071	1	98320_2	00	ATG	AGxAGG/AGGxGG	11-12bp	0.272
k127_7964281_3	1134	1967	1	98320_3	00	ATG	GGAG/GAGG	5-10bp	0.302
k127_7964293_1	3	695	-1	98321_1	10	ATG	AGGAG	5-10bp	0.444
k127_7964293_2	705	1178	-1	98321_2	01	Edge	None	None	0.348
k127_7964328_1	2	847	1	98322_1	10	Edge	None	None	0.550
k127_7964328_2	937	1443	-1	98322_2	01	Edge	None	None	0.519
k127_7964508_1	3	536	-1	98323_1	10	ATG	GGAG/GAGG	5-10bp	0.343
k127_7964508_2	741	1004	1	98323_2	01	ATG	GGA/GAG/AGG	5-10bp	0.330
k127_7964581_1	2	253	-1	98324_1	10	ATG	AGGA	5-10bp	0.298
k127_7964581_2	378	1043	-1	98324_2	00	ATG	GGAGG	5-10bp	0.224
k127_7964581_3	1107	2357	1	98324_3	00	ATG	AGxAGG/AGGxGG	5-10bp	0.266
k127_7964581_4	2400	3161	-1	98324_4	00	ATG	GGAG/GAGG	5-10bp	0.287
k127_7964581_5	3396	5186	-1	98324_5	00	ATG	GGAG/GAGG	5-10bp	0.290
k127_7964581_6	5357	6028	1	98324_6	00	ATG	None	None	0.246
k127_7964581_7	6035	6529	-1	98324_7	00	ATG	GGAGG	5-10bp	0.220
k127_7964581_8	6602	6991	1	98324_8	00	ATG	AGGAG	5-10bp	0.231
k127_7964581_9	6984	7595	1	98324_9	00	ATG	GGAGG	5-10bp	0.268
k127_7964581_10	7607	8044	-1	98324_10	00	ATG	AGGAG	5-10bp	0.308
k127_7964581_11	8251	9252	-1	98324_11	00	ATG	AGGAGG	3-4bp	0.228
k127_7964581_12	9261	9566	-1	98324_12	00	ATG	AGGAG	5-10bp	0.288
k127_7964581_13	9661	10845	1	98324_13	01	ATG	GGAG/GAGG	5-10bp	0.296
k127_7964790_1	2	133	-1	98325_1	10	ATG	None	None	0.371
k127_7964790_2	136	1287	-1	98325_2	00	ATG	TAA	15bp	0.376
k127_7965266_1	2	439	1	98326_1	10	Edge	None	None	0.527
k127_7965266_2	568	2493	1	98326_2	01	GTG	GGA/GAG/AGG	11-12bp	0.573
k127_7965278_1	1	1716	-1	98327_1	11	Edge	None	None	0.301
k127_7965406_1	1	162	1	98328_1	10	Edge	None	None	0.623
k127_7965406_2	248	925	-1	98328_2	00	ATG	None	None	0.622
k127_7965406_3	1052	1822	1	98328_3	00	ATG	AAA	14bp	0.584
k127_7965406_4	1892	2314	-1	98328_4	00	ATG	None	None	0.473
k127_7965406_5	2392	3228	-1	98328_5	00	ATG	None	None	0.508
k127_7965406_6	3505	3618	1	98328_6	01	ATG	None	None	0.421
k127_7965478_1	1	138	1	98329_1	10	Edge	None	None	0.543
k127_7965478_2	641	1726	-1	98329_2	00	ATG	None	None	0.501
k127_7965478_3	1859	2881	1	98329_3	00	ATG	None	None	0.500
k127_7965478_4	2898	3650	-1	98329_4	00	ATG	AGGTG	6bp	0.498
k127_7965478_5	3643	5076	-1	98329_5	01	Edge	None	None	0.512
k127_7965619_1	2	85	-1	98330_1	10	ATG	TAAAAA	10bp	0.476
k127_7965619_2	111	647	-1	98330_2	00	ATG	None	None	0.464
k127_7965619_3	673	1308	-1	98330_3	00	ATG	AAA	11bp	0.314
k127_7965619_4	1397	1927	-1	98330_4	00	ATG	TAAA	11bp	0.469
k127_7965619_5	1953	2333	-1	98330_5	01	Edge	None	None	0.381
k127_7965672_1	1	2163	1	98331_1	11	Edge	None	None	0.485
k127_7965975_1	3	398	1	98332_1	10	Edge	None	None	0.263
k127_7965975_2	627	1214	1	98332_2	00	ATG	None	None	0.279
k127_7965975_3	1215	1673	1	98332_3	01	ATG	None	None	0.255
k127_7966010_1	2	2071	1	98333_1	11	Edge	None	None	0.514
k127_7966202_1	3	758	1	98334_1	10	Edge	None	None	0.352
k127_7966202_2	755	1012	1	98334_2	01	ATG	GGAG/GAGG	5-10bp	0.341
k127_7966206_1	2	187	1	98335_1	10	Edge	None	None	0.457
k127_7966206_2	223	1155	1	98335_2	00	TTG	TAA	14bp	0.479
k127_7966214_1	1	615	1	98336_1	10	Edge	None	None	0.554
k127_7966214_2	650	1042	1	98336_2	00	ATG	None	None	0.529
k127_7966220_1	36	290	1	98337_1	00	ATG	AGxAGG/AGGxGG	11-12bp	0.286
k127_7966220_2	318	686	1	98337_2	00	ATG	GGAGG	5-10bp	0.360
k127_7966220_3	702	1004	1	98337_3	00	ATG	AGGAGG	3-4bp	0.304
k127_7966220_4	1025	1564	1	98337_4	00	ATG	GGAGG	5-10bp	0.300
k127_7966220_5	1578	1763	1	98337_5	00	ATG	AGGAG	5-10bp	0.323
k127_7966220_6	1796	2401	1	98337_6	00	ATG	GGxGG	5-10bp	0.238
k127_7966220_7	2430	2819	1	98337_7	00	ATG	GGAGG	5-10bp	0.290
k127_7966220_8	2826	3365	1	98337_8	00	ATG	None	None	0.319
k127_7966220_9	3384	3746	1	98337_9	00	ATG	GGAGG	5-10bp	0.364
k127_7966220_10	3762	4391	1	98337_10	00	ATG	GGAGG	5-10bp	0.349
k127_7966220_11	4391	4834	1	98337_11	00	ATG	AGGAG	5-10bp	0.322
k127_7966220_12	4835	6097	1	98337_12	00	ATG	GGAG/GAGG	5-10bp	0.303
k127_7966220_13	6097	6753	1	98337_13	00	ATG	AGGAG	5-10bp	0.298
k127_7966220_14	6747	7517	1	98337_14	00	ATG	AGxAGG/AGGxGG	5-10bp	0.332
k127_7966220_15	7499	7717	1	98337_15	00	TTG	AGGAG	5-10bp	0.342
k127_7966220_16	7730	7843	1	98337_16	00	ATG	AGGAG	5-10bp	0.246
k127_7966220_17	7860	8225	1	98337_17	00	ATG	GGAGG	5-10bp	0.317
k127_7966220_18	8239	8625	1	98337_18	00	ATG	GGAGG	5-10bp	0.377
k127_7966230_1	3	776	-1	98338_1	10	TTG	GGA/GAG/AGG	5-10bp	0.506
k127_7966230_2	918	1151	-1	98338_2	01	Edge	None	None	0.427
k127_7966269_1	1	66	-1	98339_1	10	ATG	AGGAG	5-10bp	0.470
k127_7966269_2	81	845	-1	98339_2	00	ATG	GGAG/GAGG	5-10bp	0.387
k127_7966269_3	947	2602	1	98339_3	00	ATG	AGGA/GGAG/GAGG	11-12bp	0.354
k127_7966269_4	2605	3702	-1	98339_4	01	Edge	None	None	0.393
k127_7966287_1	2	229	-1	98340_1	10	TTG	GGAGG	5-10bp	0.561
k127_7966287_2	316	1167	-1	98340_2	00	ATG	None	None	0.501
k127_7966287_3	1154	1669	-1	98340_3	01	Edge	None	None	0.506
k127_7966304_1	3	872	1	98341_1	10	Edge	None	None	0.585
k127_7966304_2	869	1105	1	98341_2	01	ATG	None	None	0.582
k127_7966434_1	1	129	1	98342_1	10	Edge	None	None	0.240
k127_7966520_1	181	1542	1	98343_1	00	ATG	None	None	0.440
k127_7966520_2	1554	2999	1	98343_2	00	ATG	GGAG/GAGG	5-10bp	0.452
k127_7966520_3	3116	3265	1	98343_3	01	ATG	None	None	0.347
k127_7966651_1	145	1206	-1	98344_1	00	ATG	TAA	4bp	0.309
k127_7966651_2	1228	1626	-1	98344_2	01	Edge	None	None	0.396
k127_7966691_1	1	1215	1	98345_1	10	Edge	None	None	0.461
k127_7966854_1	1	309	-1	98346_1	10	ATG	None	None	0.204
k127_7966854_2	456	1196	1	98346_2	01	ATG	AGGAG	5-10bp	0.367
k127_7966913_1	1	2535	-1	98347_1	11	Edge	None	None	0.371
k127_7966932_1	3	380	-1	98348_1	10	ATG	None	None	0.500
k127_7966932_2	539	1036	-1	98348_2	00	ATG	None	None	0.554
k127_7966932_3	1046	1510	-1	98348_3	00	ATG	None	None	0.563
k127_7966932_4	1623	2825	1	98348_4	00	ATG	None	None	0.549
k127_7966932_5	2880	3566	-1	98348_5	01	Edge	None	None	0.579
k127_7966953_1	1	531	-1	98349_1	10	ATG	GGAGG	5-10bp	0.469
k127_7966953_2	591	794	-1	98349_2	00	ATG	GGAG/GAGG	5-10bp	0.471
k127_7967007_1	3	1121	-1	98350_1	11	Edge	None	None	0.519
k127_7967022_1	1	555	1	98351_1	10	Edge	None	None	0.407
k127_7967022_2	622	1113	-1	98351_2	01	Edge	None	None	0.520
k127_7967267_1	1	177	1	98352_1	10	Edge	None	None	0.237
k127_7967272_1	1	405	-1	98353_1	10	ATG	AGGAG	5-10bp	0.168
k127_7967272_2	420	1196	-1	98353_2	01	Edge	None	None	0.230
k127_7967335_1	3	2837	1	98354_1	10	Edge	None	None	0.188
k127_7967352_1	2	724	1	98355_1	10	Edge	None	None	0.450
k127_7967352_2	803	1900	1	98355_2	00	ATG	GGAGG	5-10bp	0.493
k127_7967352_3	1950	2879	1	98355_3	00	ATG	None	None	0.420
k127_7967352_4	2876	3823	-1	98355_4	01	Edge	None	None	0.421
k127_7967679_1	3	575	-1	98356_1	10	TTG	TAAAA	14bp	0.487
k127_7967679_2	584	1351	-1	98356_2	00	ATG	TAAA	13bp	0.497
k127_7967809_1	232	1860	-1	98357_1	00	ATG	None	None	0.193
k127_7968074_1	1	1056	1	98358_1	10	Edge	None	None	0.376
k127_7968229_1	2	466	-1	98359_1	10	ATG	AGxAGG/AGGxGG	5-10bp	0.363
k127_7968229_2	635	1021	1	98359_2	00	ATG	GGAG/GAGG	5-10bp	0.377
k127_7968249_1	2	1183	1	98360_1	11	Edge	None	None	0.508
k127_7968250_1	2	208	1	98361_1	10	Edge	None	None	0.319
k127_7968250_2	186	992	1	98361_2	00	ATG	None	None	0.318
k127_7968250_3	964	1152	1	98361_3	00	ATG	GGAG/GAGG	5-10bp	0.429
k127_7968250_4	1156	1734	1	98361_4	01	GTG	AGGA	5-10bp	0.380
k127_7968301_1	97	891	-1	98362_1	00	ATG	None	None	0.556
k127_7968301_2	904	1182	-1	98362_2	01	Edge	None	None	0.545
k127_7968334_1	1	225	1	98363_1	10	Edge	None	None	0.564
k127_7968334_2	373	579	-1	98363_2	00	ATG	TAAAAA	12bp	0.517
k127_7968334_3	737	1132	1	98363_3	01	ATG	AAA	11bp	0.540
k127_7968365_1	1	999	1	98364_1	10	Edge	None	None	0.473
k127_7968365_2	1043	2308	1	98364_2	01	ATG	AGGAGG	5-10bp	0.461
k127_7968469_1	2	109	1	98365_1	10	Edge	None	None	0.426
k127_7968469_2	248	754	-1	98365_2	00	ATG	AATAA	4bp	0.406
k127_7968469_3	1011	1370	-1	98365_3	01	Edge	None	None	0.503
k127_7968529_1	94	1173	-1	98366_1	00	ATG	None	None	0.190
k127_7968690_1	2	1027	1	98367_1	10	Edge	None	None	0.606
k127_7968690_2	1147	2079	-1	98367_2	01	Edge	None	None	0.474
k127_7968730_1	3	1238	-1	98368_1	11	Edge	None	None	0.333
k127_7968740_1	216	383	-1	98369_1	00	ATG	TAA	12bp	0.220
k127_7968740_2	620	730	-1	98369_2	00	ATG	TAA	5bp	0.324
k127_7968740_3	797	1225	-1	98369_3	00	ATG	TAA	6bp	0.233
k127_7968782_1	3	113	-1	98370_1	10	ATG	AAA	3bp	0.360
k127_7968782_2	399	1058	1	98370_2	01	ATG	AAA	12bp	0.456
k127_7968840_1	56	748	-1	98371_1	00	ATG	GGAG/GAGG	5-10bp	0.358
k127_7968840_2	714	1022	-1	98371_2	01	Edge	None	None	0.353
k127_7968959_1	455	1087	1	98372_1	01	ATG	GGAG/GAGG	5-10bp	0.507
k127_7969021_1	2	844	1	98373_1	10	Edge	None	None	0.389
k127_7969021_2	964	1419	-1	98373_2	01	Edge	None	None	0.316
k127_7969135_1	1	354	-1	98374_1	10	ATG	TAA	11bp	0.432
k127_7969135_2	391	5547	-1	98374_2	01	Edge	None	None	0.430
k127_7969197_1	1	2457	-1	98375_1	10	ATG	TAAA	15bp	0.505
k127_7969197_2	2474	3580	-1	98375_2	00	ATG	AAA	12bp	0.359
k127_7969197_3	3573	3857	-1	98375_3	01	Edge	None	None	0.439
k127_7969436_1	2	142	1	98376_1	10	Edge	None	None	0.631
k127_7969436_2	276	410	1	98376_2	00	ATG	AGGAG	5-10bp	0.674
k127_7969436_3	524	868	1	98376_3	00	ATG	None	None	0.603
k127_7969436_4	1114	2094	1	98376_4	01	ATG	None	None	0.581
k127_7969509_1	1	219	-1	98377_1	10	ATG	GGA/GAG/AGG	5-10bp	0.306
k127_7969509_2	227	868	-1	98377_2	00	ATG	GGAGG	5-10bp	0.424
k127_7969509_3	932	1405	-1	98377_3	01	Edge	None	None	0.395
k127_7969614_1	2	580	1	98378_1	10	Edge	None	None	0.477
k127_7969614_2	719	1153	1	98378_2	01	ATG	AAA	11bp	0.428
k127_7969675_1	137	1210	1	98379_1	00	ATG	TAAA	11bp	0.436
k127_7969675_2	1267	1335	1	98379_2	01	ATG	TAA	11bp	0.304
k127_7969714_1	3	389	-1	98380_1	10	ATG	GGAG/GAGG	5-10bp	0.403
k127_7969714_2	402	4175	-1	98380_2	00	ATG	GGAG/GAGG	5-10bp	0.390
k127_7969714_3	4416	4679	-1	98380_3	01	Edge	None	None	0.428
k127_7969753_1	329	1183	1	98381_1	00	GTG	AGxAGG/AGGxGG	5-10bp	0.467
k127_7969753_2	1828	3096	-1	98381_2	00	ATG	AGGA	5-10bp	0.495
k127_7969753_3	3125	3217	-1	98381_3	00	ATG	AGxAGG/AGGxGG	5-10bp	0.376
k127_7969753_4	3226	3510	-1	98381_4	00	ATG	AGGAG	5-10bp	0.484
k127_7969843_1	2	469	1	98382_1	10	Edge	None	None	0.321
k127_7969843_2	466	678	1	98382_2	00	ATG	AGGA/GGAG/GAGG	11-12bp	0.258
k127_7969843_3	662	847	1	98382_3	00	ATG	GGAG/GAGG	5-10bp	0.242
k127_7969843_4	825	1250	1	98382_4	01	ATG	AGGAG	5-10bp	0.322
k127_7969845_1	3	848	-1	98383_1	10	ATG	None	None	0.554
k127_7969845_2	1048	1134	-1	98383_2	01	Edge	None	None	0.517
k127_7969853_1	1	690	1	98384_1	10	Edge	None	None	0.490
k127_7969853_2	687	1415	1	98384_2	01	ATG	None	None	0.509
k127_7970138_1	137	610	1	98385_1	00	ATG	AACAA	11bp	0.405
k127_7970138_2	628	1275	1	98385_2	01	ATG	TAAAAA	9bp	0.497
k127_7970272_1	1	777	-1	98386_1	10	ATG	None	None	0.414
k127_7970272_2	793	1071	-1	98386_2	01	Edge	None	None	0.427
k127_7970330_1	27	614	-1	98387_1	00	ATG	None	None	0.372
k127_7970330_2	667	1386	1	98387_2	00	ATG	GGAG/GAGG	5-10bp	0.385
k127_7970330_3	1413	1544	1	98387_3	01	ATG	AGGAGG	5-10bp	0.409
k127_7970350_1	1	513	-1	98388_1	10	ATG	TAAA	11bp	0.437
k127_7970350_2	645	785	1	98388_2	00	ATG	AAAA	15bp	0.376
k127_7970350_3	807	1091	-1	98388_3	01	Edge	None	None	0.456
k127_7970453_1	2	616	1	98389_1	10	Edge	None	None	0.605
k127_7970453_2	620	1060	1	98389_2	00	ATG	GGxGG	5-10bp	0.540
k127_7970453_3	1057	2070	1	98389_3	01	ATG	GGAG/GAGG	5-10bp	0.577
k127_7970676_1	2	574	-1	98390_1	10	ATG	GGA/GAG/AGG	5-10bp	0.590
k127_7970676_2	658	1221	-1	98390_2	01	Edge	None	None	0.567
k127_7970701_1	311	1045	1	98391_1	01	TTG	TAA	11bp	0.278
k127_7970717_1	3	557	1	98392_1	10	Edge	None	None	0.566
k127_7970717_2	562	1236	1	98392_2	01	ATG	None	None	0.535
k127_7970741_1	3	956	1	98393_1	10	Edge	None	None	0.481
k127_7970741_2	1000	1479	-1	98393_2	00	ATG	GGAG/GAGG	5-10bp	0.458
k127_7970741_3	1587	2150	1	98393_3	00	ATG	AGGAG	5-10bp	0.433
k127_7970741_4	2229	2837	1	98393_4	01	ATG	None	None	0.484
k127_7970859_1	2	73	-1	98394_1	10	ATG	GGAGG	5-10bp	0.444
k127_7970859_2	304	489	1	98394_2	00	ATG	AGGAGG	5-10bp	0.484
k127_7970859_3	765	1163	-1	98394_3	00	ATG	GGAGG	5-10bp	0.549
k127_7970859_4	1183	2148	-1	98394_4	00	ATG	AGxAGG/AGGxGG	5-10bp	0.518
k127_7970859_5	2152	2472	-1	98394_5	00	ATG	AGGA/GGAG/GAGG	11-12bp	0.523
k127_7970859_6	2459	2977	-1	98394_6	01	Edge	None	None	0.511
k127_7970899_1	1	357	1	98395_1	10	Edge	None	None	0.328
k127_7970899_2	393	1124	-1	98395_2	00	ATG	None	None	0.295
k127_7970899_3	1216	1449	-1	98395_3	01	Edge	None	None	0.303
k127_7971455_1	43	1410	1	98396_1	01	ATG	None	None	0.287
k127_7971480_1	2	781	-1	98397_1	10	ATG	GGAG/GAGG	5-10bp	0.568
k127_7971480_2	952	1227	-1	98397_2	01	Edge	None	None	0.583
k127_7971490_1	760	1185	1	98398_1	00	ATG	None	None	0.404
k127_7971490_2	1046	1603	-1	98398_2	00	ATG	None	None	0.538
k127_7971490_3	1657	2406	-1	98398_3	01	Edge	None	None	0.576
k127_7971540_1	2	205	-1	98399_1	10	ATG	TAAAAA	14bp	0.299
k127_7971540_2	195	1193	-1	98399_2	00	ATG	TAAA	11bp	0.338
k127_7971540_3	1234	1599	-1	98399_3	01	Edge	None	None	0.516
k127_7971545_1	3	995	-1	98400_1	10	ATG	AGGAG	5-10bp	0.184
k127_7971545_2	1088	1168	1	98400_2	01	ATG	None	None	0.272
k127_7971584_1	2	1096	-1	98401_1	10	ATG	GGA/GAG/AGG	5-10bp	0.437
k127_7971584_2	1114	1977	-1	98401_2	01	Edge	None	None	0.416
k127_7971791_1	2	121	1	98402_1	10	Edge	None	None	0.292
k127_7971791_2	322	1338	1	98402_2	01	ATG	GGA/GAG/AGG	5-10bp	0.343
k127_7971860_1	2	421	-1	98403_1	10	ATG	AGGA/GGAG/GAGG	11-12bp	0.324
k127_7971860_2	478	747	-1	98403_2	00	ATG	GGAGG	5-10bp	0.215
k127_7971860_3	846	1037	1	98403_3	01	ATG	GGA/GAG/AGG	5-10bp	0.224
k127_7971942_1	1	246	-1	98404_1	10	ATG	None	None	0.581
k127_7971942_2	284	1150	-1	98404_2	00	ATG	None	None	0.585
k127_7971942_3	1339	1725	-1	98404_3	00	ATG	None	None	0.527
k127_7971942_4	1760	1909	-1	98404_4	01	Edge	None	None	0.560
k127_7972080_1	2	454	1	98405_1	10	Edge	None	None	0.170
k127_7972258_1	3	554	-1	98406_1	10	ATG	GGAGG	5-10bp	0.553
k127_7972258_2	557	1069	-1	98406_2	00	ATG	AGGAGG	5-10bp	0.540
k127_7972258_3	1128	1583	-1	98406_3	00	ATG	AGxAGG/AGGxGG	5-10bp	0.581
k127_7972258_4	2198	2440	-1	98406_4	01	Edge	None	None	0.613
k127_7972266_1	2	259	-1	98407_1	10	ATG	None	None	0.461
k127_7972284_1	2	100	1	98408_1	10	Edge	None	None	0.222
k127_7972284_2	234	635	1	98408_2	00	ATG	AATAA	13bp	0.299
k127_7972284_3	831	1754	1	98408_3	00	ATG	AATAA	14bp	0.314
k127_7972284_4	1879	2169	1	98408_4	00	ATG	TAAA	5bp	0.268
k127_7972284_5	2227	2688	1	98408_5	00	ATG	TAA	12bp	0.292
k127_7972284_6	2713	3180	1	98408_6	00	ATG	TAA	11bp	0.308
k127_7972284_7	3275	3586	1	98408_7	01	ATG	TAAA	9bp	0.330
k127_7972400_1	1	615	1	98409_1	10	Edge	None	None	0.350
k127_7972400_2	608	1135	1	98409_2	00	ATG	GGAGG	5-10bp	0.417
k127_7972400_3	1135	1476	1	98409_3	01	ATG	GGxGG	5-10bp	0.433
k127_7972418_1	1	141	-1	98410_1	10	ATG	None	None	0.546
k127_7972418_2	300	2654	-1	98410_2	00	ATG	AGGAG	5-10bp	0.622
k127_7972418_3	2667	3314	-1	98410_3	01	Edge	None	None	0.594
k127_7972551_1	814	1254	-1	98411_1	01	Edge	None	None	0.268
k127_7972613_1	3	344	-1	98412_1	10	TTG	AGGAG	5-10bp	0.310
k127_7972613_2	359	880	-1	98412_2	00	ATG	AGGA	5-10bp	0.259
k127_7972613_3	881	1657	-1	98412_3	01	Edge	None	None	0.242
k127_7972741_1	2	1807	1	98413_1	11	Edge	None	None	0.590
k127_7972861_1	1	936	1	98414_1	10	Edge	None	None	0.553
k127_7972861_2	1058	1846	1	98414_2	01	ATG	GGxGG	5-10bp	0.527
k127_7972978_1	1	2916	1	98415_1	10	Edge	None	None	0.252
k127_7973027_1	110	412	1	98416_1	00	ATG	AGGAGG	5-10bp	0.475
k127_7973027_2	547	1530	1	98416_2	01	ATG	GGAGG	5-10bp	0.483
k127_7973029_1	2	1000	1	98417_1	11	Edge	None	None	0.204
k127_7973153_1	3	110	-1	98418_1	10	ATG	AGGAG/GGAGG	11-12bp	0.380
k127_7973153_2	140	727	-1	98418_2	00	ATG	GGA/GAG/AGG	5-10bp	0.381
k127_7973153_3	766	2088	-1	98418_3	00	ATG	GGA/GAG/AGG	5-10bp	0.336
k127_7973153_4	2322	2408	1	98418_4	01	ATG	AGGAG	3-4bp	0.299
k127_7973399_1	13	1365	-1	98419_1	01	Edge	None	None	0.218
k127_7973566_1	2	1756	1	98420_1	10	Edge	None	None	0.382
k127_7973566_2	1756	3213	1	98420_2	00	ATG	GGA/GAG/AGG	5-10bp	0.326
k127_7973566_3	3639	4670	1	98420_3	00	ATG	GGAG/GAGG	5-10bp	0.387
k127_7973566_4	4688	5491	1	98420_4	00	ATG	GGA/GAG/AGG	11-12bp	0.358
k127_7973566_5	5514	6179	1	98420_5	00	ATG	GGAG/GAGG	5-10bp	0.386
k127_7973566_6	6198	7391	1	98420_6	00	ATG	GGAG/GAGG	5-10bp	0.415
k127_7973566_7	7416	8222	1	98420_7	00	ATG	GGA/GAG/AGG	5-10bp	0.366
k127_7973568_1	3	416	1	98421_1	10	Edge	None	None	0.300
k127_7973568_2	419	1213	1	98421_2	01	ATG	AGGAG	5-10bp	0.286
k127_7973845_1	147	788	1	98422_1	00	ATG	GGAG/GAGG	5-10bp	0.338
k127_7974188_1	3	1160	1	98423_1	10	Edge	None	None	0.464
k127_7974266_1	2	496	-1	98424_1	10	ATG	GGAG/GAGG	5-10bp	0.487
k127_7974266_2	674	1069	1	98424_2	01	ATG	GGA/GAG/AGG	5-10bp	0.487
k127_7974340_1	3	677	1	98425_1	10	Edge	None	None	0.550
k127_7974340_2	668	1636	1	98425_2	01	ATG	GGA/GAG/AGG	11-12bp	0.539
k127_7974363_1	2	2215	-1	98426_1	10	GTG	GGA/GAG/AGG	5-10bp	0.516
k127_7974363_2	2212	2835	-1	98426_2	00	ATG	None	None	0.478
k127_7974368_1	2	1315	-1	98427_1	11	Edge	None	None	0.229
k127_7974410_1	508	1071	-1	98428_1	00	GTG	None	None	0.594
k127_7974433_1	3	2930	1	98429_1	11	Edge	None	None	0.182
k127_7974499_1	3	287	-1	98430_1	10	ATG	AGxAG	5-10bp	0.379
k127_7974499_2	298	618	-1	98430_2	00	ATG	GGAG/GAGG	5-10bp	0.377
k127_7974499_3	615	848	-1	98430_3	00	ATG	AGGAGG	5-10bp	0.419
k127_7974499_4	904	1113	-1	98430_4	01	Edge	None	None	0.467
k127_7974541_1	3	527	1	98431_1	10	Edge	None	None	0.326
k127_7974541_2	612	1004	1	98431_2	01	ATG	AGGAG	5-10bp	0.211
k127_7974569_1	1	1989	-1	98432_1	11	Edge	None	None	0.619
k127_7974878_1	80	1186	1	98433_1	01	ATG	AGGA	5-10bp	0.605
k127_7974881_1	3	338	1	98434_1	10	Edge	None	None	0.449
k127_7974881_2	807	1316	-1	98434_2	01	Edge	None	None	0.327
k127_7974937_1	1	612	-1	98435_1	10	ATG	AAAA	9bp	0.472
k127_7974937_2	629	1129	-1	98435_2	01	Edge	None	None	0.467
k127_7975363_1	2	298	1	98436_1	10	Edge	None	None	0.626
k127_7975363_2	307	570	1	98436_2	00	ATG	AGGAGG	3-4bp	0.508
k127_7975363_3	693	1064	1	98436_3	01	ATG	AGGAG	5-10bp	0.527
k127_7975438_1	59	1243	-1	98437_1	01	Edge	None	None	0.241
k127_7975543_1	734	1195	1	98438_1	00	ATG	None	None	0.461
k127_7975543_2	1185	1901	1	98438_2	00	ATG	GGA/GAG/AGG	5-10bp	0.464
k127_7975543_3	1908	2489	1	98438_3	00	ATG	None	None	0.533
k127_7975543_4	2476	2679	1	98438_4	00	ATG	AGGAGG	5-10bp	0.441
k127_7975543_5	2676	4421	1	98438_5	00	ATG	None	None	0.497
k127_7975543_6	4444	5010	1	98438_6	01	ATG	GGAG/GAGG	5-10bp	0.455
k127_7975643_1	3	737	1	98439_1	10	Edge	None	None	0.463
k127_7975643_2	910	1260	1	98439_2	00	ATG	TAA	14bp	0.493
k127_7975643_3	1319	1849	1	98439_3	01	ATG	AAAAA	12bp	0.539
k127_7975762_1	2	742	1	98440_1	10	Edge	None	None	0.513
k127_7975762_2	1072	1782	1	98440_2	00	TTG	None	None	0.487
k127_7975762_3	2004	2333	1	98440_3	01	ATG	GGA/GAG/AGG	5-10bp	0.500
k127_7975871_1	1	813	-1	98441_1	10	ATG	AGGAGG	5-10bp	0.536
k127_7975871_2	968	1657	1	98441_2	01	TTG	AGGAG	5-10bp	0.567
k127_7975908_1	2	112	-1	98442_1	10	ATG	None	None	0.523
k127_7975908_2	128	1300	-1	98442_2	00	ATG	AGGAGG	5-10bp	0.586
k127_7975908_3	1297	1374	-1	98442_3	01	Edge	None	None	0.513
k127_7976160_1	1	1122	1	98443_1	11	Edge	None	None	0.504
k127_7976185_1	95	466	1	98444_1	00	GTG	None	None	0.441
k127_7976185_2	572	910	1	98444_2	00	ATG	GGA/GAG/AGG	11-12bp	0.401
k127_7976185_3	912	1109	1	98444_3	01	ATG	GGA/GAG/AGG	5-10bp	0.409
k127_7976203_1	1	444	-1	98445_1	10	ATG	None	None	0.604
k127_7976203_2	441	1652	-1	98445_2	01	Edge	None	None	0.518
k127_7976261_1	755	1324	1	98446_1	00	ATG	GGA/GAG/AGG	5-10bp	0.291
k127_7976261_2	1324	1602	1	98446_2	01	ATG	AGxAGG/AGGxGG	5-10bp	0.269
k127_7976273_1	2	625	-1	98447_1	10	ATG	None	None	0.184
k127_7976273_2	774	1442	-1	98447_2	00	ATG	None	None	0.187
k127_7976273_3	1518	1787	-1	98447_3	00	ATG	None	None	0.152
k127_7976273_4	1835	2059	-1	98447_4	01	Edge	None	None	0.133
k127_7976283_1	190	306	1	98448_1	00	ATG	None	None	0.316
k127_7976283_2	536	1066	1	98448_2	00	ATG	None	None	0.395
k127_7976283_3	1100	1396	1	98448_3	00	TTG	GGA/GAG/AGG	11-12bp	0.404
k127_7976283_4	1399	2079	1	98448_4	00	ATG	GGA/GAG/AGG	5-10bp	0.369
k127_7976283_5	2137	2433	-1	98448_5	00	ATG	None	None	0.283
k127_7976283_6	2505	2741	-1	98448_6	00	TTG	None	None	0.287
k127_7976283_7	2994	3095	-1	98448_7	00	ATG	GGA/GAG/AGG	5-10bp	0.392
k127_7976283_8	3489	3629	-1	98448_8	00	ATG	None	None	0.262
k127_7976283_9	3637	4272	-1	98448_9	00	ATG	None	None	0.341
k127_7976283_10	4387	4773	-1	98448_10	00	ATG	None	None	0.300
k127_7976283_11	4884	5348	1	98448_11	00	ATG	None	None	0.344
k127_7976283_12	5604	5828	1	98448_12	00	GTG	None	None	0.360
k127_7976283_13	5973	6173	1	98448_13	00	ATG	AGxAG	5-10bp	0.363
k127_7976283_14	6204	7367	-1	98448_14	00	ATG	None	None	0.357
k127_7976283_15	7584	7802	1	98448_15	00	ATG	None	None	0.356
k127_7976283_16	7996	8970	-1	98448_16	01	Edge	None	None	0.363
k127_7976342_1	2	724	1	98449_1	10	Edge	None	None	0.485
k127_7976342_2	1019	1147	1	98449_2	01	ATG	AGGAG	5-10bp	0.411
k127_7976348_1	1	63	-1	98450_1	10	ATG	AACAA	13bp	0.429
k127_7976348_2	101	2380	-1	98450_2	00	ATG	None	None	0.541
k127_7976348_3	2394	2933	-1	98450_3	00	ATG	None	None	0.472
k127_7976348_4	3647	5269	-1	98450_4	00	ATG	None	None	0.540
k127_7976348_5	5346	5819	1	98450_5	00	ATG	None	None	0.515
k127_7976400_1	387	689	1	98451_1	00	ATG	TAAA	11bp	0.462
k127_7976400_2	686	1096	1	98451_2	00	ATG	None	None	0.438
k127_7976400_3	1284	1670	1	98451_3	00	ATG	TAA	5bp	0.370
k127_7976400_4	1610	1885	-1	98451_4	00	ATG	TAA	13bp	0.522
k127_7976489_1	2	421	1	98452_1	10	Edge	None	None	0.529
k127_7976489_2	546	923	1	98452_2	00	ATG	AGGAG	5-10bp	0.479
k127_7976489_3	920	1153	1	98452_3	00	ATG	AGGAG	5-10bp	0.346
k127_7976489_4	1279	1425	1	98452_4	00	ATG	AGGAG	5-10bp	0.395
k127_7976489_5	1440	1631	1	98452_5	00	ATG	AGGAG	5-10bp	0.380
k127_7976489_6	1633	1770	1	98452_6	00	ATG	AGGAG	5-10bp	0.290
k127_7976703_1	3	491	1	98453_1	10	Edge	None	None	0.397
k127_7976703_2	502	1035	1	98453_2	01	ATG	AGGAG	5-10bp	0.367
k127_7976748_1	3	215	-1	98454_1	10	ATG	TATAA	12bp	0.451
k127_7976748_2	218	1066	-1	98454_2	00	ATG	TAA	11bp	0.385
k127_7976748_3	1227	2447	-1	98454_3	00	ATG	TAA	11bp	0.305
k127_7976748_4	2554	3282	-1	98454_4	01	Edge	None	None	0.329
k127_7976865_1	1	684	1	98455_1	10	Edge	None	None	0.301
k127_7976865_2	710	1636	1	98455_2	00	ATG	GGA/GAG/AGG	5-10bp	0.269
k127_7976865_3	1692	2813	1	98455_3	00	ATG	GGAGG	5-10bp	0.279
k127_7976865_4	3030	3326	1	98455_4	01	ATG	GGAG/GAGG	5-10bp	0.232
k127_7977044_1	1	1164	-1	98456_1	11	Edge	None	None	0.377
k127_7977582_1	343	1116	-1	98457_1	01	Edge	None	None	0.451
k127_7977630_1	1	186	1	98458_1	10	Edge	None	None	0.452
k127_7977630_2	217	771	1	98458_2	00	ATG	GGA/GAG/AGG	5-10bp	0.454
k127_7977630_3	875	2227	-1	98458_3	00	ATG	AGGAGG	5-10bp	0.475
k127_7977630_4	2553	4568	-1	98458_4	00	ATG	AGGAGG	5-10bp	0.451
k127_7977630_5	4621	5751	-1	98458_5	01	Edge	None	None	0.416
k127_7977720_1	3	290	1	98459_1	10	Edge	None	None	0.562
k127_7977720_2	318	1400	1	98459_2	01	ATG	None	None	0.511
k127_7977729_1	3	389	1	98460_1	10	Edge	None	None	0.390
k127_7977729_2	539	3451	1	98460_2	00	ATG	AGGAG	5-10bp	0.325
k127_7977962_1	2	1138	1	98461_1	10	Edge	None	None	0.338
k127_7977962_2	1232	1597	-1	98461_2	00	ATG	GGAG/GAGG	5-10bp	0.366
k127_7977970_1	103	1419	-1	98462_1	00	GTG	None	None	0.524
k127_7977970_2	1362	2042	-1	98462_2	01	Edge	None	None	0.589
k127_7978249_1	2	742	1	98463_1	10	Edge	None	None	0.429
k127_7978249_2	745	1629	-1	98463_2	00	ATG	GGA/GAG/AGG	5-10bp	0.375
k127_7978249_3	2435	2770	-1	98463_3	00	ATG	AGGA	5-10bp	0.339
k127_7978249_4	2909	3337	-1	98463_4	00	GTG	GGxGG	3-4bp	0.459
k127_7978249_5	3452	3673	-1	98463_5	00	TTG	AGGAG	5-10bp	0.410
k127_7978379_1	2	1429	1	98464_1	11	Edge	None	None	0.187
k127_7978547_1	2	1219	1	98465_1	10	Edge	None	None	0.433
k127_7978547_2	1272	1718	1	98465_2	00	ATG	AGGAG	5-10bp	0.441
k127_7978547_3	1801	2232	1	98465_3	01	ATG	AGGA	5-10bp	0.475
k127_7978631_1	1	312	-1	98466_1	10	ATG	TAA	11bp	0.561
k127_7978631_2	314	877	-1	98466_2	00	ATG	TAAA	11bp	0.500
k127_7978661_1	49	2055	1	98467_1	00	ATG	TAA	12bp	0.386
k127_7978661_2	2039	2191	1	98467_2	00	ATG	TAAA	13bp	0.366
k127_7978661_3	2204	2782	1	98467_3	00	ATG	TAA	12bp	0.397
k127_7978661_4	2775	3038	1	98467_4	01	ATG	TAAA	13bp	0.383
k127_7978674_1	3	83	1	98468_1	10	Edge	None	None	0.272
k127_7978674_2	101	199	1	98468_2	00	ATG	AGGAG	5-10bp	0.323
k127_7978674_3	218	625	1	98468_3	00	ATG	GGAG/GAGG	5-10bp	0.326
k127_7978674_4	644	868	1	98468_4	00	ATG	AGGAGG	5-10bp	0.267
k127_7978674_5	1037	1657	1	98468_5	00	ATG	AGGA	5-10bp	0.277
k127_7978674_6	1682	2209	1	98468_6	00	ATG	AGGA	5-10bp	0.316
k127_7978674_7	2298	2732	1	98468_7	00	ATG	GGA/GAG/AGG	5-10bp	0.287
k127_7978674_8	2745	2960	1	98468_8	00	ATG	AGGAG	5-10bp	0.319
k127_7978788_1	3	308	1	98469_1	10	Edge	None	None	0.291
k127_7978788_2	320	580	1	98469_2	00	ATG	AGGAG	5-10bp	0.253
k127_7978788_3	618	1706	1	98469_3	01	ATG	GGAG/GAGG	5-10bp	0.347
k127_7978878_1	2	1684	1	98470_1	11	Edge	None	None	0.315
k127_7978889_1	230	628	1	98471_1	00	ATG	None	None	0.278
k127_7979003_1	1	153	1	98472_1	10	Edge	None	None	0.275
k127_7979003_2	166	1203	1	98472_2	01	GTG	GGAGG	5-10bp	0.209
k127_7979007_1	3	503	-1	98473_1	10	ATG	GGAG/GAGG	5-10bp	0.513
k127_7979007_2	585	1184	-1	98473_2	00	ATG	GGAG/GAGG	5-10bp	0.533
k127_7979007_3	1195	1860	-1	98473_3	00	ATG	AGGA	5-10bp	0.517
k127_7979007_4	2045	2749	1	98473_4	00	TTG	GGAGG	5-10bp	0.526
k127_7979007_5	2769	3917	1	98473_5	01	ATG	AGGA	5-10bp	0.540
k127_7979090_1	1	234	-1	98474_1	10	ATG	None	None	0.402
k127_7979090_2	246	1361	-1	98474_2	00	ATG	AGGAG	5-10bp	0.328
k127_7979090_3	1374	1499	-1	98474_3	00	ATG	None	None	0.349
k127_7979380_1	2	361	1	98475_1	10	Edge	None	None	0.389
k127_7979380_2	367	1044	1	98475_2	00	ATG	None	None	0.434
k127_7979380_3	1049	1696	1	98475_3	00	ATG	None	None	0.409
k127_7979380_4	1656	2213	1	98475_4	00	GTG	GGA/GAG/AGG	5-10bp	0.367
k127_7979380_5	2168	2887	1	98475_5	01	ATG	None	None	0.403
k127_7979538_1	306	1439	1	98476_1	01	ATG	None	None	0.544
k127_7979553_1	1	99	-1	98477_1	10	ATG	AAA	15bp	0.505
k127_7979553_2	157	705	-1	98477_2	00	ATG	None	None	0.517
k127_7979553_3	705	1334	-1	98477_3	00	ATG	None	None	0.505
k127_7979553_4	1360	1509	-1	98477_4	01	Edge	None	None	0.520
k127_7979778_1	1	66	1	98478_1	10	Edge	None	None	0.303
k127_7979778_2	63	695	1	98478_2	00	ATG	None	None	0.349
k127_7979778_3	698	1231	1	98478_3	00	ATG	AATAA	10bp	0.305
k127_7979778_4	1215	2195	1	98478_4	00	ATG	TAAA	5bp	0.314
k127_7979778_5	2192	2776	1	98478_5	00	ATG	TAA	4bp	0.345
k127_7979778_6	2793	2939	1	98478_6	00	ATG	TAA	4bp	0.333
k127_7979778_7	3014	3202	1	98478_7	01	ATG	None	None	0.339
k127_7979812_1	1	300	-1	98479_1	10	ATG	None	None	0.283
k127_7979812_2	307	1902	-1	98479_2	00	ATG	None	None	0.288
k127_7979812_3	1998	2507	-1	98479_3	01	Edge	None	None	0.273
k127_7979995_1	3	419	1	98480_1	10	Edge	None	None	0.237
k127_7979995_2	404	961	1	98480_2	00	ATG	AGxAGG/AGGxGG	5-10bp	0.262
k127_7979995_3	963	1373	1	98480_3	01	ATG	GGAG/GAGG	5-10bp	0.282
k127_7980183_1	1	1305	-1	98481_1	10	ATG	GGAG/GAGG	5-10bp	0.287
k127_7980183_2	1565	2527	1	98481_2	00	ATG	AGGAG	5-10bp	0.303
k127_7980183_3	2545	3609	-1	98481_3	00	GTG	None	None	0.287
k127_7980183_4	3554	4744	-1	98481_4	00	ATG	None	None	0.311
k127_7980183_5	4745	4951	-1	98481_5	00	ATG	GGAG/GAGG	5-10bp	0.300
k127_7980183_6	5076	5267	-1	98481_6	00	GTG	None	None	0.349
k127_7980183_7	5284	6924	-1	98481_7	00	ATG	AGxAGG/AGGxGG	5-10bp	0.305
k127_7980183_8	7026	7136	-1	98481_8	00	ATG	GGAG/GAGG	5-10bp	0.288
k127_7980183_9	7574	8122	1	98481_9	00	ATG	GGA/GAG/AGG	5-10bp	0.255
k127_7980183_10	8288	8599	1	98481_10	01	ATG	None	None	0.314
k127_7980305_1	1	711	-1	98482_1	10	ATG	TAAAA	12bp	0.444
k127_7980305_2	1004	2026	-1	98482_2	01	Edge	None	None	0.508
k127_7980344_1	1	1200	1	98483_1	10	Edge	None	None	0.597
k127_7980344_2	1401	1997	1	98483_2	01	ATG	AGGAG	5-10bp	0.581
k127_7980516_1	3	377	1	98484_1	10	Edge	None	None	0.437
k127_7980516_2	410	1174	1	98484_2	00	ATG	None	None	0.420
k127_7980516_3	1249	1593	1	98484_3	00	ATG	None	None	0.449
k127_7980610_1	3	149	1	98485_1	10	Edge	None	None	0.306
k127_7980610_2	152	436	1	98485_2	00	ATG	AAAA	11bp	0.372
k127_7980610_3	524	871	1	98485_3	00	ATG	TAA	9bp	0.388
k127_7980610_4	900	1229	1	98485_4	00	ATG	AAAA	11bp	0.409
k127_7980610_5	1241	2224	1	98485_5	00	ATG	TAA	11bp	0.384
k127_7980610_6	2242	2505	1	98485_6	01	ATG	TAA	12bp	0.420
k127_7980642_1	2	325	1	98486_1	10	Edge	None	None	0.485
k127_7980642_2	338	841	1	98486_2	00	ATG	AGGAG	5-10bp	0.440
k127_7980642_3	838	1368	1	98486_3	00	ATG	GGA/GAG/AGG	5-10bp	0.437
k127_7980642_4	1365	2417	1	98486_4	01	ATG	AGGA/GGAG/GAGG	11-12bp	0.487
k127_7980794_1	217	2022	1	98487_1	00	ATG	None	None	0.231
k127_7980842_1	3	1397	1	98488_1	11	Edge	None	None	0.324
k127_7980931_1	3	1733	1	98489_1	11	Edge	None	None	0.581
k127_7981008_1	3	299	-1	98490_1	10	ATG	GGAG/GAGG	5-10bp	0.340
k127_7981008_2	387	626	-1	98490_2	00	ATG	AGGA	5-10bp	0.287
k127_7981008_3	675	938	-1	98490_3	00	ATG	AGGAG	5-10bp	0.265
k127_7981008_4	1217	1645	1	98490_4	01	ATG	AGGAG	5-10bp	0.263
k127_7981301_1	1	1131	-1	98491_1	10	ATG	GGTG	6bp	0.531
k127_7981301_2	1458	1832	-1	98491_2	01	Edge	None	None	0.467
k127_7981410_1	1	2994	1	98492_1	10	Edge	None	None	0.519
k127_7981410_2	2991	4160	-1	98492_2	00	ATG	GGA/GAG/AGG	5-10bp	0.479
k127_7981410_3	4250	5479	-1	98492_3	01	Edge	None	None	0.515
k127_7981457_1	3	554	-1	98493_1	10	ATG	None	None	0.583
k127_7981457_2	696	1967	-1	98493_2	00	ATG	None	None	0.561
k127_7981457_3	1951	3180	-1	98493_3	00	ATG	None	None	0.563
k127_7981457_4	3236	3688	-1	98493_4	01	Edge	None	None	0.554
k127_7981510_1	1	636	1	98494_1	10	Edge	None	None	0.248
k127_7981510_2	620	853	1	98494_2	00	ATG	AGxAGG/AGGxGG	5-10bp	0.231
k127_7981510_3	914	1051	1	98494_3	00	ATG	GGA/GAG/AGG	11-12bp	0.203
k127_7981510_4	1015	1248	1	98494_4	00	ATG	GGAGG	5-10bp	0.239
k127_7981510_5	1322	1954	1	98494_5	01	ATG	GGAGG	5-10bp	0.303
k127_7981529_1	168	1454	-1	98495_1	00	ATG	GGA/GAG/AGG	5-10bp	0.222
k127_7981570_1	924	1142	1	98496_1	01	ATG	TAA	12bp	0.324
k127_7981576_1	2	202	1	98497_1	10	Edge	None	None	0.313
k127_7981576_2	298	420	-1	98497_2	00	ATG	GGA/GAG/AGG	5-10bp	0.382
k127_7981576_3	439	951	-1	98497_3	00	ATG	None	None	0.337
k127_7981576_4	1054	1419	-1	98497_4	00	ATG	AGxAG	5-10bp	0.322
k127_7981576_5	1475	1858	-1	98497_5	00	ATG	AGGAG	5-10bp	0.297
k127_7981607_1	1	810	1	98498_1	10	Edge	None	None	0.569
k127_7981607_2	830	1090	1	98498_2	01	ATG	GGAG/GAGG	5-10bp	0.556
k127_7981670_1	1	915	1	98499_1	10	Edge	None	None	0.354
k127_7981670_2	934	1623	1	98499_2	00	ATG	AGGAG	5-10bp	0.378
k127_7981699_1	90	842	-1	98500_1	00	ATG	AAAAAA	12bp	0.215
k127_7981699_2	815	1006	-1	98500_2	01	Edge	None	None	0.219
k127_7981854_1	1	177	1	98501_1	10	Edge	None	None	0.153
k127_7981854_2	391	867	-1	98501_2	00	ATG	AGxAGG/AGGxGG	3-4bp	0.218
k127_7981854_3	966	1094	1	98501_3	01	ATG	AGGAG	5-10bp	0.233
k127_7981917_1	280	2100	1	98502_1	00	ATG	AAAAA	11bp	0.477
k127_7981917_2	2151	2276	-1	98502_2	01	Edge	None	None	0.508
k127_7982119_1	2	640	-1	98503_1	10	ATG	TAA	3bp	0.283
k127_7982119_2	644	1378	-1	98503_2	00	ATG	TAA	5bp	0.346
k127_7982119_3	1474	1767	-1	98503_3	00	ATG	TATAA	11bp	0.320
k127_7982119_4	1860	2120	-1	98503_4	01	Edge	None	None	0.330
k127_7982223_1	2	187	-1	98504_1	10	ATG	AAAAA	12bp	0.177
k127_7982223_2	130	243	-1	98504_2	00	ATG	AATAA	9bp	0.228
k127_7982223_3	343	1386	-1	98504_3	00	ATG	TAA	3bp	0.175
k127_7982223_4	1442	1624	1	98504_4	00	ATG	AAAAAA	12bp	0.251
k127_7982271_1	1	498	1	98505_1	10	Edge	None	None	0.321
k127_7982271_2	502	1626	1	98505_2	00	ATG	AGGAG	5-10bp	0.307
k127_7982271_3	1692	2240	1	98505_3	00	ATG	AGGAG	5-10bp	0.326
k127_7982271_4	2278	2454	1	98505_4	00	ATG	AGGAG	5-10bp	0.475
k127_7982271_5	2514	3494	1	98505_5	00	ATG	AGGAG	5-10bp	0.361
k127_7982271_6	3578	3925	1	98505_6	00	ATG	AGGAG	5-10bp	0.299
k127_7982279_1	3	1706	-1	98506_1	10	TTG	GGA/GAG/AGG	5-10bp	0.323
k127_7982279_2	1722	2525	-1	98506_2	00	TTG	AGGAG	5-10bp	0.299
k127_7982279_3	2660	2884	1	98506_3	00	ATG	AGGAG	5-10bp	0.311
k127_7982279_4	3045	3530	1	98506_4	01	ATG	None	None	0.323
k127_7982313_1	2	763	1	98507_1	10	Edge	None	None	0.668
k127_7982313_2	1070	1270	1	98507_2	01	ATG	None	None	0.637
k127_7982586_1	3	581	1	98508_1	10	Edge	None	None	0.558
k127_7982586_2	696	1106	1	98508_2	01	ATG	None	None	0.526
k127_7982911_1	38	1291	1	98509_1	00	ATG	GGAGG	5-10bp	0.291
k127_7982911_2	1293	1496	1	98509_2	01	ATG	AGGAGG	3-4bp	0.324
k127_7982996_1	1	273	-1	98510_1	10	ATG	AGGA/GGAG/GAGG	11-12bp	0.377
k127_7982996_2	388	936	1	98510_2	00	ATG	AGGAG	5-10bp	0.368
k127_7982996_3	976	1131	1	98510_3	01	ATG	None	None	0.346
k127_7983184_1	1	618	1	98511_1	10	Edge	None	None	0.549
k127_7983184_2	615	1613	1	98511_2	01	ATG	None	None	0.608
k127_7983211_1	2	1138	-1	98512_1	11	Edge	None	None	0.168
k127_7983376_1	3	164	1	98513_1	10	Edge	None	None	0.519
k127_7983376_2	145	1008	1	98513_2	00	ATG	AGxAGG/AGGxGG	5-10bp	0.627
k127_7983376_3	1056	1799	-1	98513_3	00	ATG	AGxAGG/AGGxGG	5-10bp	0.603
k127_7983389_1	33	1559	1	98514_1	01	ATG	None	None	0.521
k127_7983406_1	3	338	1	98515_1	10	Edge	None	None	0.622
k127_7983406_2	624	1007	1	98515_2	01	ATG	None	None	0.630
k127_7983496_1	1	1143	-1	98516_1	11	Edge	None	None	0.172
k127_7983533_1	1	3027	1	98517_1	10	Edge	None	None	0.470
k127_7983533_2	3041	5032	1	98517_2	00	ATG	TAAA	12bp	0.455
k127_7983533_3	5055	7943	1	98517_3	00	ATG	TAAA	13bp	0.452
k127_7983533_4	7957	9759	1	98517_4	00	ATG	TAAA	12bp	0.481
k127_7983533_5	9795	10835	1	98517_5	00	ATG	TAAAA	12bp	0.463
k127_7983533_6	10861	13047	1	98517_6	00	ATG	TATAA	4bp	0.444
k127_7983703_1	1	909	-1	98518_1	10	GTG	None	None	0.526
k127_7983703_2	1007	1141	-1	98518_2	01	Edge	None	None	0.467
k127_7983733_1	1	1470	-1	98519_1	11	Edge	None	None	0.307
k127_7983761_1	2	106	1	98520_1	10	Edge	None	None	0.533
k127_7983761_2	265	1659	-1	98520_2	01	Edge	None	None	0.419
k127_7983775_1	3	92	-1	98521_1	10	ATG	AGGA	5-10bp	0.289
k127_7983775_2	194	1168	-1	98521_2	01	Edge	None	None	0.262
k127_7983927_1	294	1082	-1	98522_1	01	Edge	None	None	0.233
k127_7984084_1	279	1262	-1	98523_1	00	ATG	TATAA	4bp	0.332
k127_7984149_1	1	1155	1	98524_1	11	Edge	None	None	0.294
k127_7984357_1	2	721	1	98525_1	10	Edge	None	None	0.585
k127_7984357_2	731	1504	1	98525_2	00	ATG	None	None	0.552
k127_7984357_3	1497	2279	1	98525_3	00	ATG	None	None	0.516
k127_7984357_4	2313	2837	1	98525_4	00	ATG	None	None	0.522
k127_7984357_5	2850	3914	1	98525_5	00	ATG	None	None	0.496
k127_7984357_6	3979	4236	1	98525_6	00	ATG	AATAA	14bp	0.434
k127_7984357_7	4233	4541	1	98525_7	00	ATG	None	None	0.417
k127_7984357_8	4570	5172	-1	98525_8	00	ATG	None	None	0.509
k127_7984357_9	5215	5871	-1	98525_9	01	Edge	None	None	0.549
k127_7984590_1	3	935	-1	98526_1	10	ATG	GGAG/GAGG	5-10bp	0.541
k127_7984654_1	3	269	1	98527_1	10	Edge	None	None	0.536
k127_7984654_2	401	1411	1	98527_2	00	ATG	None	None	0.541
k127_7984654_3	1363	1521	-1	98527_3	00	GTG	AGGAG	3-4bp	0.516
k127_7984654_4	1553	2035	1	98527_4	01	ATG	GGA/GAG/AGG	5-10bp	0.516
k127_7984718_1	2	1312	-1	98528_1	10	ATG	AGGA	5-10bp	0.407
k127_7984718_2	1394	2521	-1	98528_2	00	ATG	GGAG/GAGG	5-10bp	0.363
k127_7984718_3	2758	3468	1	98528_3	01	ATG	AGxAGG/AGGxGG	5-10bp	0.412
k127_7984760_1	2	1030	-1	98529_1	11	Edge	None	None	0.467
k127_7984902_1	3	2450	-1	98530_1	11	Edge	None	None	0.553
k127_7985014_1	2	106	1	98531_1	10	Edge	None	None	0.114
k127_7985014_2	103	1122	1	98531_2	01	ATG	None	None	0.207
k127_7985034_1	3	572	-1	98532_1	10	ATG	AGGAGG	5-10bp	0.546
k127_7985034_2	671	1054	-1	98532_2	00	ATG	AGGAGG	5-10bp	0.589
k127_7985034_3	1212	2021	-1	98532_3	00	ATG	GGAG/GAGG	5-10bp	0.493
k127_7985034_4	2124	2939	-1	98532_4	01	Edge	None	None	0.562
k127_7985054_1	2	970	1	98533_1	10	Edge	None	None	0.219
k127_7985091_1	300	716	1	98534_1	00	ATG	TAA	12bp	0.468
k127_7985091_2	659	1000	-1	98534_2	01	Edge	None	None	0.599
k127_7985293_1	1	891	1	98535_1	10	Edge	None	None	0.667
k127_7985298_1	1	528	1	98536_1	10	Edge	None	None	0.443
k127_7985298_2	633	1220	-1	98536_2	00	ATG	None	None	0.474
k127_7985298_3	1368	1946	1	98536_3	01	ATG	GGAGG	5-10bp	0.428
k127_7985300_1	180	329	1	98537_1	00	ATG	TAA	12bp	0.167
k127_7985300_2	360	989	1	98537_2	00	TTG	TATAA	11bp	0.200
k127_7985308_1	2	181	1	98538_1	10	Edge	None	None	0.278
k127_7985308_2	297	836	1	98538_2	00	ATG	GGA/GAG/AGG	5-10bp	0.343
k127_7985347_1	170	1378	1	98539_1	00	ATG	None	None	0.208
k127_7985460_1	3	542	1	98540_1	10	Edge	None	None	0.467
k127_7985460_2	596	1021	-1	98540_2	00	ATG	TAAA	12bp	0.451
k127_7985505_1	3	824	1	98541_1	10	Edge	None	None	0.498
k127_7985505_2	817	1506	1	98541_2	00	ATG	AAAA	8bp	0.490
k127_7985505_3	1529	1591	1	98541_3	01	ATG	TAAAAA	8bp	0.397
k127_7985550_1	3	1559	-1	98542_1	10	ATG	AGGAG	5-10bp	0.347
k127_7985550_2	1574	1864	-1	98542_2	01	Edge	None	None	0.351
k127_7985665_1	3	626	-1	98543_1	10	ATG	None	None	0.601
k127_7985665_2	709	1092	-1	98543_2	01	Edge	None	None	0.573
k127_7985683_1	258	836	1	98544_1	00	ATG	None	None	0.212
k127_7985683_2	922	1158	1	98544_2	01	ATG	None	None	0.186
k127_7985897_1	1	1119	1	98545_1	11	Edge	None	None	0.309
k127_7986022_1	1	177	-1	98546_1	10	TTG	TAAA	5bp	0.226
k127_7986022_2	459	770	1	98546_2	00	ATG	AAAA	4bp	0.263
k127_7986022_3	767	1177	1	98546_3	00	ATG	TAA	3bp	0.234
k127_7986022_4	1167	1328	1	98546_4	00	ATG	AAAAAA	6bp	0.191
k127_7986022_5	1321	1605	1	98546_5	01	ATG	TAAAAA	15bp	0.263
k127_7986184_1	2	535	1	98547_1	10	Edge	None	None	0.399
k127_7986184_2	536	1768	1	98547_2	00	ATG	GGAGG	5-10bp	0.417
k127_7986201_1	3	74	-1	98548_1	10	ATG	AGGA	5-10bp	0.431
k127_7986201_2	503	1780	-1	98548_2	00	ATG	None	None	0.318
k127_7986201_3	1811	1957	-1	98548_3	00	ATG	GGAG/GAGG	5-10bp	0.306
k127_7986201_4	1977	3284	-1	98548_4	00	ATG	GGAG/GAGG	5-10bp	0.326
k127_7986201_5	3372	4124	1	98548_5	01	ATG	None	None	0.323
k127_7986239_1	3	182	1	98549_1	10	Edge	None	None	0.594
k127_7986239_2	185	1306	1	98549_2	01	ATG	None	None	0.606
k127_7986281_1	1	396	-1	98550_1	10	ATG	AGGAGG	5-10bp	0.492
k127_7986281_2	1022	1228	1	98550_2	00	ATG	AGGAGG	5-10bp	0.377
k127_7986365_1	2	2362	-1	98551_1	11	Edge	None	None	0.334
k127_7986379_1	1	801	1	98552_1	10	Edge	None	None	0.370
k127_7986379_2	798	1865	1	98552_2	00	ATG	AATAA	9bp	0.369
k127_7986379_3	1862	2455	1	98552_3	01	ATG	TAAA	15bp	0.322
k127_7986649_1	3	164	-1	98553_1	10	ATG	GGA/GAG/AGG	5-10bp	0.290
k127_7986649_2	392	1465	-1	98553_2	00	ATG	GGAGG	5-10bp	0.321
k127_7986649_3	1686	2693	-1	98553_3	00	ATG	GGAGG	5-10bp	0.331
k127_7986649_4	2984	3670	-1	98553_4	00	ATG	GGxGG	5-10bp	0.322
k127_7986649_5	3775	6084	-1	98553_5	00	GTG	AGGAG	5-10bp	0.311
k127_7986649_6	6346	6966	-1	98553_6	00	ATG	AGGAG	5-10bp	0.340
k127_7986649_7	7039	8352	-1	98553_7	00	ATG	GGAG/GAGG	5-10bp	0.301
k127_7986649_8	8379	8885	-1	98553_8	01	Edge	None	None	0.296
k127_7986658_1	1	522	-1	98554_1	10	ATG	None	None	0.278
k127_7986658_2	850	1422	-1	98554_2	01	Edge	None	None	0.291
k127_7986674_1	1	636	-1	98555_1	10	TTG	AGGAGG	5-10bp	0.579
k127_7986674_2	1014	1205	-1	98555_2	01	Edge	None	None	0.562
k127_7986707_1	1	135	-1	98556_1	10	ATG	None	None	0.504
k127_7986707_2	166	1011	-1	98556_2	01	Edge	None	None	0.569
k127_7986844_1	3	116	-1	98557_1	10	ATG	TAA	12bp	0.395
k127_7986844_2	359	1159	1	98557_2	01	ATG	AATAA	9bp	0.391
k127_7986889_1	76	372	1	98558_1	00	ATG	AGGAGG	5-10bp	0.475
k127_7986889_2	369	494	1	98558_2	00	ATG	AGGAG	5-10bp	0.468
k127_7986889_3	559	834	1	98558_3	00	ATG	AGGAG	5-10bp	0.460
k127_7986920_1	3	872	-1	98559_1	10	ATG	AGGAG/GGAGG	11-12bp	0.375
k127_7986920_2	878	1603	-1	98559_2	01	Edge	None	None	0.433
k127_7986951_1	3	551	-1	98560_1	10	ATG	None	None	0.515
k127_7986951_2	702	1256	-1	98560_2	01	Edge	None	None	0.519
k127_7986963_1	1	1581	1	98561_1	10	Edge	None	None	0.270
k127_7987080_1	2	559	1	98562_1	10	Edge	None	None	0.529
k127_7987130_1	3	2258	1	98563_1	11	Edge	None	None	0.182
k127_7987154_1	9	1619	-1	98564_1	01	Edge	None	None	0.548
k127_7987251_1	2	1480	-1	98565_1	10	ATG	None	None	0.341
k127_7987251_2	1477	1566	-1	98565_2	01	Edge	None	None	0.144
k127_7987444_1	1	150	-1	98566_1	10	ATG	AGGAGG	5-10bp	0.467
k127_7987444_2	244	1059	-1	98566_2	01	Edge	None	None	0.469
k127_7987467_1	98	1351	-1	98567_1	01	Edge	None	None	0.367
k127_7987486_1	1	1020	1	98568_1	11	Edge	None	None	0.558
k127_7987526_1	3	2300	1	98569_1	11	Edge	None	None	0.627
k127_7987621_1	3	983	1	98570_1	10	Edge	None	None	0.336
k127_7987621_2	1038	1415	1	98570_2	01	ATG	TAAA	5bp	0.460
k127_7987672_1	341	2767	-1	98571_1	00	ATG	TAAAAA	15bp	0.234
k127_7987770_1	2	1225	1	98572_1	11	Edge	None	None	0.559
k127_7987811_1	1	915	-1	98573_1	10	ATG	None	None	0.663
k127_7987811_2	1085	1615	-1	98573_2	00	ATG	AGGAGG	5-10bp	0.638
k127_7987811_3	1617	2351	-1	98573_3	00	GTG	None	None	0.678
k127_7987811_4	2361	2969	-1	98573_4	00	ATG	GGAGG	5-10bp	0.644
k127_7987811_5	3110	4477	1	98573_5	01	ATG	AGGAGG	5-10bp	0.614
k127_7987907_1	2	241	-1	98574_1	10	ATG	None	None	0.617
k127_7987907_2	300	1505	-1	98574_2	01	Edge	None	None	0.558
k127_7987967_1	2	1123	1	98575_1	11	Edge	None	None	0.194
k127_7988080_1	1	615	1	98576_1	10	Edge	None	None	0.470
k127_7988080_2	612	1139	1	98576_2	00	ATG	3Base/5BMM	13-15bp	0.468
k127_7988175_1	104	1264	1	98577_1	00	ATG	TAA	14bp	0.493
k127_7988175_2	1275	1652	-1	98577_2	01	Edge	None	None	0.463
k127_7988237_1	1	1104	-1	98578_1	10	ATG	None	None	0.411
k127_7988237_2	1208	2149	1	98578_2	01	ATG	None	None	0.447
k127_7988255_1	3	1358	1	98579_1	10	Edge	None	None	0.352
k127_7988341_1	1	993	-1	98580_1	10	ATG	None	None	0.194
k127_7988341_2	1105	1215	1	98580_2	01	ATG	None	None	0.198
k127_7988366_1	3	647	1	98581_1	10	Edge	None	None	0.617
k127_7988366_2	659	1138	1	98581_2	01	ATG	None	None	0.637
k127_7988437_1	3	380	1	98582_1	10	Edge	None	None	0.220
k127_7988437_2	589	1476	1	98582_2	00	ATG	GGAG/GAGG	5-10bp	0.255
k127_7988437_3	1487	2128	1	98582_3	00	ATG	AGGAG	5-10bp	0.240
k127_7988437_4	2208	3356	1	98582_4	00	ATG	AGGA	5-10bp	0.234
k127_7988437_5	3377	3712	1	98582_5	00	ATG	GGAGG	5-10bp	0.262
k127_7988437_6	3809	4750	1	98582_6	00	ATG	GGA/GAG/AGG	5-10bp	0.248
k127_7988437_7	4815	5063	1	98582_7	00	ATG	GGAGG	5-10bp	0.333
k127_7988488_1	3	578	-1	98583_1	10	ATG	None	None	0.580
k127_7988488_2	639	1061	1	98583_2	00	TTG	None	None	0.537
k127_7988488_3	1425	1673	-1	98583_3	01	Edge	None	None	0.570
k127_7988686_1	1	1518	1	98584_1	10	Edge	None	None	0.628
k127_7988686_2	1512	2096	1	98584_2	00	ATG	GGAGG	5-10bp	0.585
k127_7988733_1	3	623	-1	98585_1	10	ATG	GGA/GAG/AGG	5-10bp	0.519
k127_7988733_2	833	1105	-1	98585_2	00	TTG	GGAGG	5-10bp	0.520
k127_7988733_3	1056	1361	-1	98585_3	00	ATG	GGAGG	5-10bp	0.497
k127_7988733_4	1351	1641	-1	98585_4	00	ATG	AGGAG	5-10bp	0.450
k127_7988733_5	1634	2272	-1	98585_5	01	Edge	None	None	0.471
k127_7988845_1	1	453	1	98586_1	10	Edge	None	None	0.570
k127_7988845_2	481	1137	1	98586_2	01	ATG	None	None	0.536
k127_7988870_1	1	264	-1	98587_1	10	ATG	None	None	0.311
k127_7988870_2	338	2680	-1	98587_2	00	ATG	None	None	0.352
k127_7988870_3	2695	3360	-1	98587_3	00	ATG	None	None	0.324
k127_7988870_4	3362	3892	-1	98587_4	01	Edge	None	None	0.328
k127_7988917_1	2	157	-1	98588_1	10	ATG	None	None	0.455
k127_7988917_2	488	907	-1	98588_2	00	ATG	None	None	0.500
k127_7988962_1	2	754	-1	98589_1	10	ATG	GGAG/GAGG	5-10bp	0.388
k127_7988962_2	822	1862	1	98589_2	01	ATG	None	None	0.335
k127_7989054_1	3	845	1	98590_1	10	Edge	None	None	0.374
k127_7989054_2	832	1752	1	98590_2	00	ATG	None	None	0.299
k127_7989054_3	1759	3321	1	98590_3	00	ATG	None	None	0.336
k127_7989054_4	3407	5191	-1	98590_4	00	ATG	None	None	0.365
k127_7989054_5	5205	5522	-1	98590_5	00	ATG	None	None	0.381
k127_7989054_6	5817	5966	1	98590_6	00	ATG	None	None	0.233
k127_7989054_7	5995	6285	-1	98590_7	00	ATG	AGGAG	5-10bp	0.399
k127_7989054_8	6272	7285	-1	98590_8	01	Edge	None	None	0.353
k127_7989094_1	1	267	1	98591_1	10	Edge	None	None	0.506
k127_7989094_2	747	1259	1	98591_2	00	ATG	AAA	7bp	0.423
k127_7989094_3	1385	2188	1	98591_3	01	ATG	AACAA	5bp	0.493
k127_7989235_1	2	619	-1	98592_1	10	TTG	AAA	14bp	0.492
k127_7989235_2	925	1146	-1	98592_2	01	Edge	None	None	0.473
k127_7989438_1	2	1531	-1	98593_1	10	ATG	None	None	0.306
k127_7989469_1	2	1087	-1	98594_1	10	ATG	AGGAG	5-10bp	0.709
k127_7989469_2	1098	1193	-1	98594_2	01	Edge	None	None	0.667
k127_7989495_1	3	1376	-1	98595_1	10	ATG	None	None	0.471
k127_7989495_2	1376	2584	-1	98595_2	00	ATG	GGAG/GAGG	5-10bp	0.401
k127_7989495_3	2586	2972	-1	98595_3	00	ATG	AGGAGG	5-10bp	0.421
k127_7989495_4	2986	3414	-1	98595_4	00	ATG	GGAGG	5-10bp	0.436
k127_7989495_5	3392	3955	-1	98595_5	01	Edge	None	None	0.473
k127_7989549_1	3	116	-1	98596_1	10	ATG	None	None	0.509
k127_7989549_2	358	1710	-1	98596_2	00	ATG	None	None	0.571
k127_7989549_3	1757	2725	1	98596_3	01	ATG	None	None	0.570
k127_7989571_1	1130	2719	1	98597_1	00	ATG	None	None	0.607
k127_7989571_2	3311	4390	1	98597_2	00	ATG	None	None	0.585
k127_7989571_3	4529	6016	1	98597_3	00	ATG	None	None	0.605
k127_7989571_4	6164	6334	1	98597_4	01	ATG	None	None	0.491
k127_7989610_1	3	173	-1	98598_1	10	ATG	None	None	0.550
k127_7989610_2	173	1363	-1	98598_2	00	ATG	None	None	0.559
k127_7989610_3	1379	2722	-1	98598_3	00	ATG	None	None	0.536
k127_7989610_4	2725	3339	-1	98598_4	00	ATG	None	None	0.498
k127_7989610_5	3505	6153	-1	98598_5	00	ATG	None	None	0.508
k127_7989610_6	6291	8690	1	98598_6	00	ATG	None	None	0.518
k127_7989610_7	8699	9478	-1	98598_7	00	ATG	None	None	0.519
k127_7989610_8	9475	10155	-1	98598_8	00	ATG	None	None	0.498
k127_7989610_9	10152	10940	-1	98598_9	00	ATG	None	None	0.518
k127_7989610_10	10955	11953	-1	98598_10	00	ATG	None	None	0.528
k127_7989610_11	11996	12559	-1	98598_11	00	ATG	None	None	0.489
k127_7989610_12	12603	14018	-1	98598_12	00	ATG	None	None	0.519
k127_7989610_13	14046	14867	-1	98598_13	01	Edge	None	None	0.521
k127_7989784_1	2	1156	1	98599_1	10	Edge	None	None	0.478
k127_7989784_2	1223	1765	1	98599_2	01	ATG	AAAA	13bp	0.512
k127_7989996_1	157	1560	1	98600_1	00	ATG	None	None	0.271
k127_7990004_1	1	117	1	98601_1	10	Edge	None	None	0.641
k127_7990004_2	193	1071	1	98601_2	00	GTG	4Base/6BMM	13-15bp	0.601
k127_7990004_3	1074	1658	1	98601_3	01	ATG	AGGAG	5-10bp	0.590
k127_7990176_1	2	730	-1	98602_1	10	ATG	None	None	0.556
k127_7990176_2	718	1485	-1	98602_2	00	ATG	None	None	0.546
k127_7990176_3	1556	2164	-1	98602_3	01	Edge	None	None	0.542
k127_7990204_1	3	278	-1	98603_1	10	ATG	AATAA	4bp	0.504
k127_7990204_2	309	1106	-1	98603_2	01	Edge	None	None	0.464
k127_7990287_1	240	1055	-1	98604_1	00	ATG	TAA	12bp	0.233
k127_7990290_1	171	893	1	98605_1	00	ATG	None	None	0.306
k127_7990290_2	1586	1699	1	98605_2	00	ATG	None	None	0.439
k127_7990290_3	1696	1797	1	98605_3	00	ATG	AGGAG	5-10bp	0.294
k127_7990290_4	1951	2112	1	98605_4	00	ATG	None	None	0.364
k127_7990290_5	2305	2649	1	98605_5	00	ATG	None	None	0.287
k127_7990290_6	2848	3126	1	98605_6	00	ATG	GGAG/GAGG	5-10bp	0.369
k127_7990290_7	3355	3492	1	98605_7	00	ATG	GGA/GAG/AGG	5-10bp	0.413
k127_7990290_8	3505	3789	1	98605_8	00	ATG	AGGAG	5-10bp	0.288
k127_7990290_9	3893	4282	1	98605_9	00	ATG	AGGAG	5-10bp	0.338
k127_7990290_10	5057	5734	1	98605_10	00	ATG	GGAG/GAGG	5-10bp	0.317
k127_7990290_11	5753	6487	1	98605_11	00	GTG	None	None	0.278
k127_7990290_12	6524	7129	1	98605_12	01	ATG	None	None	0.351
k127_7990353_1	1	171	-1	98606_1	10	ATG	GGAG/GAGG	5-10bp	0.392
k127_7990353_2	313	1338	1	98606_2	00	GTG	GGA/GAG/AGG	5-10bp	0.356
k127_7990353_3	1523	1636	1	98606_3	01	ATG	GGxGG	11-12bp	0.307
k127_7990396_1	1	1011	-1	98607_1	10	ATG	None	None	0.625
k127_7990396_2	1136	1717	-1	98607_2	00	ATG	AGGAGG	5-10bp	0.665
k127_7990514_1	2	1102	-1	98608_1	11	Edge	None	None	0.529
k127_7990522_1	2	589	1	98609_1	10	Edge	None	None	0.474
k127_7990522_2	724	1359	1	98609_2	01	ATG	AAAA	14bp	0.346
k127_7990584_1	1	414	1	98610_1	10	Edge	None	None	0.275
k127_7990584_2	633	1163	1	98610_2	00	ATG	None	None	0.215
k127_7990704_1	2	1705	1	98611_1	11	Edge	None	None	0.512
k127_7990868_1	3	1478	1	98612_1	10	Edge	None	None	0.346
k127_7990944_1	2	1132	-1	98613_1	10	ATG	None	None	0.641
k127_7990944_2	1239	1355	1	98613_2	01	ATG	None	None	0.504
k127_7991065_1	1	714	-1	98614_1	10	ATG	GGAG/GAGG	5-10bp	0.276
k127_7991065_2	970	1179	-1	98614_2	01	Edge	None	None	0.405
k127_7991138_1	3	563	1	98615_1	10	Edge	None	None	0.422
k127_7991138_2	529	720	-1	98615_2	00	ATG	None	None	0.396
k127_7991138_3	837	1250	1	98615_3	01	ATG	None	None	0.350
k127_7991198_1	2	319	-1	98616_1	10	GTG	AGGAG	5-10bp	0.346
k127_7991198_2	492	1682	1	98616_2	00	ATG	AGGAG	5-10bp	0.322
k127_7991198_3	1856	2110	1	98616_3	01	ATG	GGA/GAG/AGG	5-10bp	0.388
k127_7991564_1	3	773	-1	98617_1	10	ATG	GGA/GAG/AGG	5-10bp	0.451
k127_7991564_2	766	1338	-1	98617_2	00	ATG	None	None	0.426
k127_7991772_1	2	775	-1	98618_1	10	ATG	GGA/GAG/AGG	5-10bp	0.556
k127_7991772_2	786	1007	-1	98618_2	01	Edge	None	None	0.532
k127_7991880_1	2	217	-1	98619_1	10	ATG	AGGAG	5-10bp	0.421
k127_7991880_2	616	963	-1	98619_2	00	ATG	AGGAG	5-10bp	0.402
k127_7991880_3	1024	1092	-1	98619_3	01	Edge	None	None	0.391
k127_7991901_1	3	1160	-1	98620_1	10	TTG	AGGA	5-10bp	0.522
k127_7991997_1	246	1115	1	98621_1	01	ATG	GGA/GAG/AGG	5-10bp	0.533
k127_7992178_1	1	1416	-1	98622_1	10	ATG	GGAG/GAGG	5-10bp	0.485
k127_7992178_2	1403	1474	-1	98622_2	01	Edge	None	None	0.319
k127_7992216_1	267	1766	-1	98623_1	00	TTG	GGA/GAG/AGG	5-10bp	0.439
k127_7992216_2	1829	2200	-1	98623_2	01	Edge	None	None	0.427
k127_7992245_1	1	207	1	98624_1	10	Edge	None	None	0.348
k127_7992245_2	428	1147	1	98624_2	01	ATG	AGGAGG	3-4bp	0.319
k127_7992246_1	1	114	1	98625_1	10	Edge	None	None	0.395
k127_7992246_2	119	922	1	98625_2	00	ATG	GGAG/GAGG	5-10bp	0.378
k127_7992246_3	1098	1496	-1	98625_3	01	Edge	None	None	0.348
k127_7992249_1	1	1185	-1	98626_1	11	Edge	None	None	0.435
k127_7992287_1	1	138	1	98627_1	10	Edge	None	None	0.413
k127_7992287_2	135	371	-1	98627_2	00	ATG	None	None	0.485
k127_7992287_3	467	667	1	98627_3	00	ATG	TAA	10bp	0.478
k127_7992287_4	664	909	1	98627_4	00	ATG	None	None	0.415
k127_7992287_5	913	1146	1	98627_5	00	ATG	AACAA	12bp	0.432
k127_7992287_6	1164	1847	1	98627_6	00	ATG	None	None	0.512
k127_7992287_7	1857	3005	1	98627_7	00	ATG	AATAA	9bp	0.473
k127_7992287_8	3002	3472	1	98627_8	01	ATG	AACAA	3bp	0.476
k127_7992433_1	1	1116	-1	98628_1	10	ATG	None	None	0.576
k127_7992433_2	1184	3946	-1	98628_2	00	ATG	None	None	0.546
k127_7992433_3	4056	5372	-1	98628_3	00	ATG	None	None	0.536
k127_7992433_4	5638	6639	-1	98628_4	00	ATG	None	None	0.549
k127_7992433_5	6705	6803	1	98628_5	00	ATG	None	None	0.232
k127_7992471_1	197	325	1	98629_1	00	ATG	AGxAGG/AGGxGG	11-12bp	0.380
k127_7992471_2	416	511	1	98629_2	00	ATG	AGGA	5-10bp	0.385
k127_7992471_3	778	999	1	98629_3	00	ATG	AGGAG/GGAGG	11-12bp	0.387
k127_7992471_4	1104	1304	1	98629_4	00	ATG	GGAGG	5-10bp	0.393
k127_7992471_5	1310	1474	1	98629_5	00	ATG	AGGAG	5-10bp	0.364
k127_7992471_6	1510	1872	1	98629_6	00	ATG	GGAG/GAGG	5-10bp	0.347
k127_7992651_1	3	1337	-1	98630_1	10	ATG	GGA/GAG/AGG	5-10bp	0.423
k127_7992746_1	1	159	-1	98631_1	10	ATG	None	None	0.579
k127_7992746_2	239	901	1	98631_2	00	ATG	None	None	0.505
k127_7992746_3	818	1432	-1	98631_3	00	ATG	4Base/6BMM	13-15bp	0.512
k127_7992746_4	1438	2559	-1	98631_4	00	ATG	None	None	0.477
k127_7992746_5	2651	5170	1	98631_5	01	ATG	None	None	0.521
k127_7992852_1	35	721	1	98632_1	00	ATG	AGGA	5-10bp	0.498
k127_7992852_2	839	1012	1	98632_2	01	ATG	AGGAGG	5-10bp	0.483
k127_7992884_1	3	1328	-1	98633_1	11	Edge	None	None	0.454
k127_7992891_1	281	1669	1	98634_1	00	ATG	None	None	0.589
k127_7992891_2	1746	3758	-1	98634_2	00	ATG	None	None	0.562
k127_7992891_3	3802	5217	-1	98634_3	00	ATG	None	None	0.522
k127_7992891_4	5325	6641	-1	98634_4	00	ATG	None	None	0.564
k127_7992891_5	6628	7158	-1	98634_5	00	ATG	None	None	0.546
k127_7992891_6	7155	8012	-1	98634_6	01	Edge	None	None	0.576
k127_7992928_1	83	1189	-1	98635_1	01	Edge	None	None	0.488
k127_7993124_1	1	636	-1	98636_1	10	ATG	TAA	11bp	0.494
k127_7993124_2	880	1032	-1	98636_2	00	ATG	AAAAA	12bp	0.438
k127_7993124_3	1084	1257	-1	98636_3	01	Edge	None	None	0.448
k127_7993139_1	3	1058	-1	98637_1	11	Edge	None	None	0.189
k127_7993186_1	3	1967	-1	98638_1	10	ATG	None	None	0.285
k127_7993186_2	2021	2776	-1	98638_2	00	TTG	GGA/GAG/AGG	5-10bp	0.317
k127_7993186_3	2758	3450	-1	98638_3	01	Edge	None	None	0.349
k127_7993218_1	2	214	1	98639_1	10	Edge	None	None	0.277
k127_7993218_2	214	903	1	98639_2	00	ATG	TAA	9bp	0.345
k127_7993218_3	908	1225	1	98639_3	01	ATG	TAA	4bp	0.318
k127_7993388_1	1	918	-1	98640_1	10	ATG	None	None	0.577
k127_7993388_2	921	1139	-1	98640_2	01	Edge	None	None	0.571
k127_7993499_1	117	1052	-1	98641_1	01	Edge	None	None	0.238
k127_7993585_1	1	822	1	98642_1	10	Edge	None	None	0.304
k127_7993585_2	853	1290	-1	98642_2	00	ATG	AGGAG	5-10bp	0.231
k127_7993585_3	1459	1992	-1	98642_3	01	Edge	None	None	0.352
k127_7993606_1	2	1456	-1	98643_1	11	Edge	None	None	0.395
k127_7993607_1	191	1489	1	98644_1	01	ATG	None	None	0.550
k127_7993646_1	183	578	1	98645_1	00	ATG	AGGAGG	11-12bp	0.543
k127_7993646_2	571	1329	1	98645_2	00	GTG	AGGAGG	5-10bp	0.555
k127_7993646_3	1433	1510	1	98645_3	01	ATG	AGGA/GGAG/GAGG	11-12bp	0.474
k127_7993705_1	3	743	1	98646_1	10	Edge	None	None	0.476
k127_7993705_2	694	1239	1	98646_2	01	ATG	TAA	14bp	0.456
k127_7993776_1	2	1369	-1	98647_1	10	ATG	TAA	11bp	0.423
k127_7993776_2	1673	2014	-1	98647_2	00	ATG	None	None	0.360
k127_7993776_3	2011	2154	-1	98647_3	00	ATG	AACAA	8bp	0.438
k127_7993776_4	2288	2869	-1	98647_4	01	Edge	None	None	0.555
k127_7993789_1	66	1043	1	98648_1	01	ATG	None	None	0.213
k127_7993807_1	1	903	-1	98649_1	10	ATG	None	None	0.185
k127_7993807_2	1003	1353	1	98649_2	00	ATG	AGGAG	5-10bp	0.271
k127_7993807_3	1419	1571	1	98649_3	01	ATG	None	None	0.196
k127_7993820_1	3	536	1	98650_1	10	Edge	None	None	0.491
k127_7993820_2	641	1861	1	98650_2	00	ATG	None	None	0.484
k127_7993820_3	1861	3633	1	98650_3	01	ATG	None	None	0.468
k127_7993863_1	1342	1467	-1	98651_1	01	Edge	None	None	0.175
k127_7994012_1	1	219	-1	98652_1	10	ATG	AGGA	5-10bp	0.598
k127_7994012_2	290	1120	-1	98652_2	00	ATG	AGGAGG	5-10bp	0.498
k127_7994012_3	1122	1652	-1	98652_3	01	Edge	None	None	0.567
k127_7994131_1	2	385	-1	98653_1	10	ATG	AGGA	5-10bp	0.513
k127_7994131_2	1068	1433	-1	98653_2	00	ATG	GGAGG	3-4bp	0.459
k127_7994211_1	2	550	1	98654_1	10	Edge	None	None	0.530
k127_7994211_2	667	2721	-1	98654_2	00	ATG	None	None	0.582
k127_7994211_3	2714	3679	-1	98654_3	01	Edge	None	None	0.517
k127_7994251_1	1	1632	-1	98655_1	10	ATG	AGGAG	5-10bp	0.449
k127_7994251_2	1724	2221	-1	98655_2	01	Edge	None	None	0.482
k127_7994353_1	1	291	-1	98656_1	10	ATG	GGA/GAG/AGG	5-10bp	0.395
k127_7994353_2	454	639	1	98656_2	00	ATG	GGxGG	5-10bp	0.462
k127_7994353_3	728	1462	1	98656_3	01	ATG	GGAG/GAGG	5-10bp	0.503
k127_7994411_1	1	264	-1	98657_1	10	ATG	GGAG/GAGG	5-10bp	0.284
k127_7994411_2	390	2126	1	98657_2	01	ATG	AGGAG	5-10bp	0.315
k127_7994532_1	3	1874	1	98658_1	10	Edge	None	None	0.482
k127_7994532_2	1962	2222	1	98658_2	01	ATG	AGGAG	5-10bp	0.475
k127_7994598_1	3	1748	-1	98659_1	11	Edge	None	None	0.292
k127_7994671_1	150	851	-1	98660_1	00	ATG	GGA/GAG/AGG	5-10bp	0.335
k127_7994671_2	844	1527	-1	98660_2	01	Edge	None	None	0.320
k127_7994973_1	3	446	1	98661_1	10	Edge	None	None	0.320
k127_7994973_2	448	1041	1	98661_2	01	ATG	AGGA	5-10bp	0.343
k127_7995149_1	3	239	1	98662_1	10	Edge	None	None	0.481
k127_7995149_2	314	1432	1	98662_2	00	ATG	TAAA	8bp	0.468
k127_7995149_3	1437	2285	1	98662_3	01	ATG	TAA	4bp	0.519
k127_7995150_1	3	404	-1	98663_1	10	ATG	GGAGG	5-10bp	0.520
k127_7995150_2	668	1384	-1	98663_2	00	ATG	AGGA/GGAG/GAGG	11-12bp	0.444
k127_7995155_1	217	2274	-1	98664_1	00	ATG	None	None	0.267
k127_7995180_1	114	425	1	98665_1	00	ATG	TAAA	11bp	0.452
k127_7995180_2	458	976	1	98665_2	00	ATG	AAAAA	12bp	0.516
k127_7995180_3	1022	1183	1	98665_3	01	ATG	AATAA	4bp	0.488
k127_7995237_1	1	1266	1	98666_1	11	Edge	None	None	0.575
k127_7995241_1	1	594	1	98667_1	10	Edge	None	None	0.316
k127_7995241_2	919	1005	-1	98667_2	01	Edge	None	None	0.310
k127_7995312_1	2	1612	1	98668_1	11	Edge	None	None	0.227
k127_7995349_1	3	743	-1	98669_1	10	ATG	GGAGG	5-10bp	0.439
k127_7995349_2	1075	1515	1	98669_2	01	ATG	GGAG/GAGG	5-10bp	0.431
k127_7995360_1	3	308	-1	98670_1	10	ATG	AGGA	5-10bp	0.592
k127_7995360_2	618	839	1	98670_2	00	ATG	GGAGG	5-10bp	0.608
k127_7995360_3	883	999	1	98670_3	01	ATG	AGGAG	5-10bp	0.615
k127_7995410_1	3	374	-1	98671_1	10	ATG	GGAG/GAGG	5-10bp	0.433
k127_7995410_2	543	1244	-1	98671_2	00	ATG	GGA/GAG/AGG	5-10bp	0.402
k127_7995410_3	1289	1525	-1	98671_3	01	Edge	None	None	0.384
k127_7995660_1	3	80	1	98672_1	10	Edge	None	None	0.308
k127_7995660_2	615	806	1	98672_2	00	ATG	None	None	0.260
k127_7995712_1	2	1123	-1	98673_1	11	Edge	None	None	0.190
k127_7995806_1	1	183	1	98674_1	10	Edge	None	None	0.492
k127_7995806_2	180	782	1	98674_2	00	TTG	AGGAGG	5-10bp	0.610
k127_7995806_3	809	1141	1	98674_3	00	ATG	AGGAGG	5-10bp	0.604
k127_7995806_4	1134	1193	1	98674_4	01	ATG	AGGAG	5-10bp	0.600
k127_7995904_1	1	243	1	98675_1	10	Edge	None	None	0.584
k127_7995904_2	297	1058	1	98675_2	01	ATG	AGxAG	5-10bp	0.564
k127_7995973_1	1	609	-1	98676_1	10	ATG	AGGA	5-10bp	0.346
k127_7995973_2	653	1036	-1	98676_2	01	Edge	None	None	0.310
k127_7996045_1	2	346	-1	98677_1	10	TTG	GGA/GAG/AGG	5-10bp	0.452
k127_7996045_2	370	699	-1	98677_2	00	ATG	GGA/GAG/AGG	11-12bp	0.494
k127_7996045_3	681	833	-1	98677_3	00	TTG	GGA/GAG/AGG	5-10bp	0.444
k127_7996045_4	844	1044	-1	98677_4	00	TTG	GGAGG	5-10bp	0.488
k127_7996045_5	1061	1318	-1	98677_5	00	ATG	GGAGG	5-10bp	0.543
k127_7996114_1	3	305	-1	98678_1	10	ATG	None	None	0.498
k127_7996114_2	298	759	-1	98678_2	00	ATG	None	None	0.435
k127_7996114_3	766	966	-1	98678_3	00	ATG	None	None	0.413
k127_7996114_4	1067	1795	-1	98678_4	00	ATG	AAAAAA	14bp	0.462
k127_7996172_1	3	113	-1	98679_1	10	ATG	None	None	0.270
k127_7996172_2	117	1466	1	98679_2	00	ATG	None	None	0.576
k127_7996172_3	1491	1655	1	98679_3	00	ATG	None	None	0.515
k127_7996172_4	1639	2016	1	98679_4	00	ATG	None	None	0.534
k127_7996172_5	2295	2660	1	98679_5	01	ATG	None	None	0.516
k127_7996218_1	3	1013	-1	98680_1	11	Edge	None	None	0.161
k127_7996301_1	78	1142	-1	98681_1	01	Edge	None	None	0.155
k127_7996309_1	66	1340	1	98682_1	00	ATG	None	None	0.208
k127_7996585_1	3	278	1	98683_1	10	Edge	None	None	0.326
k127_7996585_2	499	750	1	98683_2	00	ATG	AATAA	14bp	0.274
k127_7996585_3	762	1751	1	98683_3	01	ATG	TAA	11bp	0.322
k127_7996748_1	226	609	1	98684_1	00	ATG	GGAG/GAGG	5-10bp	0.240
k127_7996748_2	602	2098	1	98684_2	01	ATG	AGGA	5-10bp	0.303
k127_7996883_1	67	771	-1	98685_1	00	ATG	AGGAGG	5-10bp	0.652
k127_7996883_2	771	1709	-1	98685_2	00	TTG	AGGAG	5-10bp	0.674
k127_7996883_3	1738	2490	-1	98685_3	00	ATG	GGAG/GAGG	5-10bp	0.680
k127_7996883_4	2498	2629	-1	98685_4	01	Edge	None	None	0.606
k127_7997053_1	1	1188	-1	98686_1	11	Edge	None	None	0.418
k127_7997090_1	3	137	1	98687_1	10	Edge	None	None	0.259
k127_7997090_2	227	484	-1	98687_2	00	ATG	AGGAG	5-10bp	0.236
k127_7997090_3	484	3384	-1	98687_3	00	GTG	GGAG/GAGG	5-10bp	0.283
k127_7997090_4	3474	3845	-1	98687_4	00	ATG	GGAGG	5-10bp	0.366
k127_7997090_5	3866	4363	-1	98687_5	00	GTG	AGGAG	5-10bp	0.311
k127_7997090_6	4545	5240	-1	98687_6	00	ATG	GGAGG	5-10bp	0.310
k127_7997090_7	5309	5728	-1	98687_7	00	GTG	GGAGG	5-10bp	0.340
k127_7997090_8	5945	6481	-1	98687_8	00	ATG	AGGAG	5-10bp	0.302
k127_7997090_9	6481	6669	-1	98687_9	00	ATG	GGAGG	5-10bp	0.254
k127_7997090_10	6899	7228	1	98687_10	00	ATG	GGA/GAG/AGG	5-10bp	0.261
k127_7997090_11	7307	8170	1	98687_11	00	ATG	GGAGG	5-10bp	0.322
k127_7997090_12	8148	8816	1	98687_12	00	ATG	None	None	0.281
k127_7997090_13	8808	9191	-1	98687_13	00	ATG	GGAGG	5-10bp	0.247
k127_7997090_14	9250	9852	-1	98687_14	00	ATG	AGGAGG	3-4bp	0.196
k127_7997090_15	9861	12791	-1	98687_15	00	ATG	AGGAG	5-10bp	0.253
k127_7997090_16	12830	13108	-1	98687_16	00	ATG	GGAG/GAGG	5-10bp	0.297
k127_7997090_17	13128	14048	-1	98687_17	00	ATG	AGGAG	5-10bp	0.257
k127_7997090_18	14063	15361	-1	98687_18	00	ATG	AGGA/GGAG/GAGG	11-12bp	0.272
k127_7997090_19	15445	16284	-1	98687_19	00	ATG	AGxAGG/AGGxGG	5-10bp	0.256
k127_7997090_20	16423	17130	-1	98687_20	00	ATG	GGAGG	5-10bp	0.225
k127_7997090_21	17325	19379	1	98687_21	00	ATG	AGxAGG/AGGxGG	11-12bp	0.260
k127_7997224_1	2	1249	-1	98688_1	10	ATG	TAAA	9bp	0.397
k127_7997255_1	3	947	-1	98689_1	10	ATG	GGAGG	3-4bp	0.488
k127_7997255_2	944	1621	-1	98689_2	01	Edge	None	None	0.513
k127_7997278_1	2	343	-1	98690_1	10	ATG	AAAAA	9bp	0.503
k127_7997278_2	346	918	-1	98690_2	00	ATG	TAA	12bp	0.496
k127_7997278_3	1065	1649	1	98690_3	01	ATG	TAA	14bp	0.489
k127_7997322_1	3	272	-1	98691_1	10	ATG	None	None	0.622
k127_7997322_2	406	1410	1	98691_2	00	ATG	AGGAG	5-10bp	0.618
k127_7997322_3	1504	2142	1	98691_3	01	ATG	None	None	0.576
k127_7997338_1	1	600	-1	98692_1	10	ATG	AGGA	5-10bp	0.305
k127_7997338_2	711	959	-1	98692_2	00	ATG	AGGAG(G)/GGAGG	13-15bp	0.301
k127_7997405_1	173	1381	1	98693_1	01	ATG	None	None	0.561
k127_7997415_1	2	346	1	98694_1	10	Edge	None	None	0.339
k127_7997415_2	396	965	-1	98694_2	00	ATG	None	None	0.367
k127_7997415_3	1210	1440	-1	98694_3	01	Edge	None	None	0.485
k127_7997437_1	1	576	1	98695_1	10	Edge	None	None	0.578
k127_7997437_2	784	1278	1	98695_2	01	ATG	None	None	0.586
k127_7997464_1	3	182	1	98696_1	10	Edge	None	None	0.328
k127_7997464_2	309	1208	1	98696_2	00	ATG	None	None	0.347
k127_7997464_3	1211	2275	1	98696_3	00	ATG	GGAG/GAGG	5-10bp	0.362
k127_7997464_4	2293	2913	1	98696_4	00	ATG	None	None	0.287
k127_7997464_5	2910	3587	1	98696_5	00	ATG	None	None	0.313
k127_7997464_6	3600	3887	1	98696_6	00	ATG	None	None	0.319
k127_7997464_7	3909	4130	1	98696_7	00	ATG	None	None	0.351
k127_7997464_8	4130	4471	1	98696_8	00	ATG	None	None	0.330
k127_7997464_9	4474	4851	1	98696_9	00	ATG	AGxAG	5-10bp	0.349
k127_7997464_10	4864	5715	1	98696_10	00	ATG	None	None	0.352
k127_7997464_11	5751	6182	1	98696_11	00	ATG	GGA/GAG/AGG	11-12bp	0.269
k127_7997464_12	6155	6331	1	98696_12	00	ATG	None	None	0.311
k127_7997464_13	6348	7448	-1	98696_13	00	ATG	None	None	0.339
k127_7997464_14	7516	8043	1	98696_14	00	ATG	None	None	0.343
k127_7997464_15	8052	9488	1	98696_15	00	ATG	None	None	0.345
k127_7997464_16	9614	11200	1	98696_16	00	ATG	None	None	0.309
k127_7997464_17	11230	11544	1	98696_17	01	ATG	None	None	0.324
k127_7997470_1	1	1182	-1	98697_1	11	Edge	None	None	0.320
k127_7997543_1	3	200	1	98698_1	10	Edge	None	None	0.323
k127_7997543_2	236	508	1	98698_2	00	ATG	None	None	0.374
k127_7997543_3	510	815	1	98698_3	00	ATG	TAA	11bp	0.333
k127_7997543_4	943	1293	1	98698_4	00	ATG	TAA	12bp	0.330
k127_7997543_5	1290	1589	1	98698_5	00	ATG	TAAA	9bp	0.317
k127_7997543_6	1611	1922	1	98698_6	00	ATG	AAAA	12bp	0.372
k127_7997668_1	1	1152	-1	98699_1	11	Edge	None	None	0.718
k127_7997745_1	3	1136	1	98700_1	11	Edge	None	None	0.294
k127_7997820_1	3	1064	1	98701_1	11	Edge	None	None	0.271
k127_7997868_1	2	250	1	98702_1	10	Edge	None	None	0.566
k127_7997868_2	393	1427	1	98702_2	01	ATG	None	None	0.594
k127_7998041_1	2	307	-1	98703_1	10	ATG	GGA/GAG/AGG	5-10bp	0.474
k127_7998041_2	328	1533	-1	98703_2	01	Edge	None	None	0.470
k127_7998073_1	3	1148	1	98704_1	10	Edge	None	None	0.318
k127_7998073_2	1145	1495	1	98704_2	00	ATG	GGAG/GAGG	5-10bp	0.288
k127_7998073_3	1577	1753	1	98704_3	01	ATG	GGA/GAG/AGG	5-10bp	0.271
k127_7998378_1	49	771	-1	98705_1	00	GTG	None	None	0.497
k127_7998378_2	876	1385	-1	98705_2	01	Edge	None	None	0.553
k127_7998533_1	1	336	-1	98706_1	10	ATG	TAA	11bp	0.488
k127_7998533_2	440	1033	-1	98706_2	00	ATG	TAAA	11bp	0.446
k127_7998533_3	1036	1959	-1	98706_3	00	ATG	None	None	0.451
k127_7998533_4	1987	2109	-1	98706_4	00	ATG	TAAAA	12bp	0.423
k127_7998533_5	2257	2448	-1	98706_5	01	Edge	None	None	0.448
k127_7998721_1	1	96	-1	98707_1	10	ATG	TAA	12bp	0.354
k127_7998721_2	132	875	1	98707_2	00	ATG	TAAAAA	9bp	0.453
k127_7998721_3	881	1492	1	98707_3	01	ATG	AACAA	14bp	0.408
k127_7998732_1	1	819	1	98708_1	10	Edge	None	None	0.514
k127_7998732_2	902	1369	-1	98708_2	00	ATG	None	None	0.543
k127_7998732_3	1481	1624	-1	98708_3	01	Edge	None	None	0.493
k127_7998771_1	1	228	1	98709_1	10	Edge	None	None	0.307
k127_7998771_2	203	1129	1	98709_2	00	ATG	None	None	0.288
k127_7998840_1	2	787	1	98710_1	10	Edge	None	None	0.270
k127_7998958_1	2	358	1	98711_1	10	Edge	None	None	0.403
k127_7998958_2	556	1155	-1	98711_2	01	Edge	None	None	0.487
k127_7998960_1	134	1357	1	98712_1	01	ATG	TAA	10bp	0.202
k127_7999164_1	51	464	1	98713_1	00	ATG	None	None	0.476
k127_7999164_2	499	1350	1	98713_2	00	ATG	AACAA	12bp	0.509
k127_7999164_3	1347	1667	1	98713_3	01	ATG	TAAAAA	15bp	0.489
k127_7999213_1	2	541	1	98714_1	10	Edge	None	None	0.281
k127_7999213_2	568	978	1	98714_2	00	ATG	AGGA	5-10bp	0.231
k127_7999213_3	1069	2472	1	98714_3	01	ATG	GGA/GAG/AGG	5-10bp	0.287
k127_7999243_1	3	1406	-1	98715_1	11	Edge	None	None	0.182
k127_7999372_1	2	220	1	98716_1	10	Edge	None	None	0.297
k127_7999372_2	277	999	1	98716_2	01	ATG	None	None	0.380
k127_7999449_1	1	780	-1	98717_1	10	ATG	GGA/GAG/AGG	5-10bp	0.292
k127_7999449_2	869	1456	-1	98717_2	01	Edge	None	None	0.389
k127_7999453_1	3	767	1	98718_1	10	Edge	None	None	0.281
k127_7999453_2	888	1184	1	98718_2	00	ATG	GGAGG	5-10bp	0.215
k127_7999453_3	1264	1941	1	98718_3	01	ATG	None	None	0.196
k127_7999650_1	199	405	-1	98719_1	00	ATG	GGAG/GAGG	5-10bp	0.512
k127_7999650_2	414	1040	-1	98719_2	01	Edge	None	None	0.429
k127_7999696_1	207	1055	-1	98720_1	01	Edge	None	None	0.494
k127_7999870_1	2	1297	1	98721_1	11	Edge	None	None	0.403
k127_7999939_1	622	771	-1	98722_1	00	ATG	TAA	11bp	0.160
k127_7999973_1	113	796	1	98723_1	00	ATG	None	None	0.202
k127_7999973_2	823	1701	1	98723_2	00	ATG	None	None	0.305
k127_7999990_1	3	413	-1	98724_1	10	ATG	None	None	0.528
k127_7999990_2	545	1123	1	98724_2	01	ATG	None	None	0.560
k127_8000042_1	90	1343	1	98725_1	01	ATG	None	None	0.235
k127_8000115_1	2	895	1	98726_1	10	Edge	None	None	0.432
k127_8000115_2	962	1585	1	98726_2	01	GTG	GGAG/GAGG	5-10bp	0.402
k127_8000230_1	3	632	1	98727_1	10	Edge	None	None	0.376
k127_8000230_2	644	1585	1	98727_2	00	ATG	GGA/GAG/AGG	5-10bp	0.522
k127_8000230_3	1621	2424	1	98727_3	00	ATG	GGA/GAG/AGG	11-12bp	0.537
k127_8000351_1	2	886	1	98728_1	10	Edge	None	None	0.314
k127_8000351_2	879	1241	1	98728_2	01	ATG	GGAG/GAGG	5-10bp	0.328
k127_8000562_1	3	377	1	98729_1	10	Edge	None	None	0.320
k127_8000562_2	424	1167	-1	98729_2	00	ATG	GGAG/GAGG	5-10bp	0.329
k127_8000562_3	1205	1780	-1	98729_3	00	ATG	AGGAGG	5-10bp	0.319
k127_8000562_4	1777	2391	-1	98729_4	00	ATG	GGA/GAG/AGG	5-10bp	0.325
k127_8000562_5	2451	4130	1	98729_5	01	ATG	None	None	0.346
k127_8000897_1	167	2455	-1	98730_1	01	Edge	None	None	0.166
k127_8000957_1	803	982	1	98731_1	00	ATG	None	None	0.400
k127_8000957_2	1256	1507	1	98731_2	00	ATG	None	None	0.397
k127_8000994_1	2	1228	-1	98732_1	11	Edge	None	None	0.474
k127_8001247_1	1	198	-1	98733_1	10	ATG	None	None	0.490
k127_8001247_2	291	1025	1	98733_2	01	ATG	AAAA	9bp	0.521
k127_8001322_1	186	869	-1	98734_1	00	ATG	TATAA	11bp	0.234
k127_8001585_1	1	78	1	98735_1	10	Edge	None	None	0.474
k127_8001585_2	154	1410	-1	98735_2	00	ATG	None	None	0.390
k127_8001585_3	1541	2086	1	98735_3	00	ATG	TAAA	7bp	0.386
k127_8001585_4	2091	2345	1	98735_4	01	ATG	TAA	11bp	0.384
k127_8001609_1	1	159	1	98736_1	10	Edge	None	None	0.572
k127_8001609_2	792	1442	1	98736_2	00	ATG	TAA	11bp	0.399
k127_8001609_3	1462	2886	1	98736_3	00	ATG	TAA	10bp	0.415
k127_8001609_4	2927	3388	-1	98736_4	00	ATG	TAAA	14bp	0.424
k127_8001609_5	3391	3477	-1	98736_5	01	Edge	None	None	0.310
k127_8001714_1	1	129	1	98737_1	10	Edge	None	None	0.357
k127_8001714_2	146	1324	1	98737_2	00	ATG	None	None	0.314
k127_8001868_1	2	547	-1	98738_1	10	ATG	GGA/GAG/AGG	11-12bp	0.520
k127_8001868_2	791	1477	1	98738_2	01	ATG	GGA/GAG/AGG	11-12bp	0.508
k127_8001911_1	2	772	-1	98739_1	00	ATG	ATA	8bp	0.435
k127_8001911_2	904	1212	-1	98739_2	00	ATG	None	None	0.479
k127_8001911_3	1323	2360	-1	98739_3	01	Edge	None	None	0.443
k127_8002098_1	64	1272	1	98740_1	00	ATG	AGGAG	5-10bp	0.337
k127_8002098_2	1340	1552	1	98740_2	00	ATG	GGAG/GAGG	5-10bp	0.315
k127_8002098_3	1554	1964	1	98740_3	01	ATG	AGxAGG/AGGxGG	11-12bp	0.377
k127_8002173_1	1	1071	-1	98741_1	10	ATG	GGAG/GAGG	5-10bp	0.409
k127_8002173_2	1086	1496	-1	98741_2	00	ATG	GGAGG	5-10bp	0.382
k127_8002173_3	1508	1858	-1	98741_3	01	Edge	None	None	0.379
k127_8002180_1	1	1074	1	98742_1	10	Edge	None	None	0.420
k127_8002180_2	1074	1679	1	98742_2	00	ATG	GGAG/GAGG	5-10bp	0.327
k127_8002180_3	1765	2817	1	98742_3	01	ATG	GGAG/GAGG	5-10bp	0.316
k127_8002272_1	2	1153	1	98743_1	10	Edge	None	None	0.299
k127_8002272_2	1137	1508	1	98743_2	01	ATG	GGA/GAG/AGG	11-12bp	0.272
k127_8002456_1	250	1734	-1	98744_1	00	TTG	AGxAGG/AGGxGG	5-10bp	0.466
k127_8002507_1	1	621	-1	98745_1	10	ATG	AGGAG	5-10bp	0.356
k127_8002507_2	736	1455	-1	98745_2	01	Edge	None	None	0.369
k127_8002553_1	21	131	-1	98746_1	00	ATG	None	None	0.054
k127_8002553_2	128	733	-1	98746_2	00	ATG	None	None	0.173
k127_8002553_3	751	2115	-1	98746_3	00	ATG	None	None	0.164
k127_8002553_4	2112	2930	-1	98746_4	00	ATG	None	None	0.208
k127_8002553_5	2994	3113	-1	98746_5	01	Edge	None	None	0.100
k127_8002759_1	2	301	1	98747_1	10	Edge	None	None	0.263
k127_8002759_2	634	1224	-1	98747_2	01	Edge	None	None	0.161
k127_8002960_1	1	861	1	98748_1	10	Edge	None	None	0.337
k127_8002960_2	824	1621	1	98748_2	01	ATG	AGGAG	5-10bp	0.311
k127_8002989_1	1	960	1	98749_1	10	Edge	None	None	0.175
k127_8003043_1	1	2034	-1	98750_1	10	ATG	AATAA	15bp	0.519
k127_8003043_2	2101	2427	-1	98750_2	01	Edge	None	None	0.492
k127_8003139_1	3	134	-1	98751_1	10	ATG	GGAGG	5-10bp	0.591
k127_8003139_2	345	1031	1	98751_2	00	ATG	None	None	0.595
k127_8003139_3	1186	1422	1	98751_3	01	ATG	None	None	0.586
k127_8003202_1	1	1005	1	98752_1	11	Edge	None	None	0.469
k127_8003242_1	3	707	1	98753_1	10	Edge	None	None	0.492
k127_8003242_2	719	1351	-1	98753_2	00	ATG	TAAA	11bp	0.487
k127_8003242_3	1351	2175	-1	98753_3	00	ATG	AAAAA	5bp	0.459
k127_8003242_4	2265	2642	1	98753_4	01	ATG	TAAAAA	12bp	0.537
k127_8003404_1	3	539	1	98754_1	10	Edge	None	None	0.374
k127_8003404_2	607	1320	1	98754_2	00	ATG	GGAG/GAGG	5-10bp	0.291
k127_8003404_3	1284	1427	1	98754_3	01	ATG	None	None	0.340
k127_8003449_1	374	1066	1	98755_1	01	ATG	None	None	0.576
k127_8003541_1	175	414	-1	98756_1	00	ATG	AGGA	5-10bp	0.225
k127_8003541_2	520	1617	-1	98756_2	01	Edge	None	None	0.204
k127_8003545_1	3	719	-1	98757_1	10	ATG	TAAAA	4bp	0.385
k127_8003545_2	919	1230	-1	98757_2	01	Edge	None	None	0.404
k127_8003630_1	2	1537	1	98758_1	10	Edge	None	None	0.532
k127_8003630_2	1708	4761	1	98758_2	00	ATG	TAA	11bp	0.467
k127_8003630_3	4795	6444	1	98758_3	00	ATG	TAA	11bp	0.468
k127_8003630_4	6464	7291	1	98758_4	01	ATG	AAA	11bp	0.507
k127_8003639_1	1	141	1	98759_1	10	Edge	None	None	0.624
k127_8003639_2	96	1463	-1	98759_2	01	Edge	None	None	0.458
k127_8003704_1	2	1195	1	98760_1	10	Edge	None	None	0.572
k127_8003704_2	1525	2004	1	98760_2	01	ATG	AGGAG/GGAGG	11-12bp	0.575
k127_8003921_1	45	1181	1	98761_1	00	ATG	AATAA	14bp	0.501
k127_8003921_2	1286	2113	-1	98761_2	00	ATG	None	None	0.496
k127_8003921_3	2124	2921	-1	98761_3	00	ATG	None	None	0.491
k127_8003921_4	2940	3020	-1	98761_4	01	Edge	None	None	0.494
k127_8004011_1	1	243	1	98762_1	10	Edge	None	None	0.601
k127_8004011_2	271	1728	1	98762_2	00	ATG	None	None	0.573
k127_8004011_3	1869	2513	1	98762_3	00	ATG	AGGA	5-10bp	0.533
k127_8004011_4	2532	3086	1	98762_4	00	ATG	None	None	0.530
k127_8004011_5	3113	3844	1	98762_5	01	ATG	None	None	0.533
k127_8004089_1	2	145	1	98763_1	10	Edge	None	None	0.403
k127_8004089_2	151	678	1	98763_2	00	ATG	GGA/GAG/AGG	5-10bp	0.464
k127_8004089_3	681	950	1	98763_3	00	ATG	GGAGG	5-10bp	0.389
k127_8004089_4	952	1329	1	98763_4	01	ATG	None	None	0.402
k127_8004225_1	219	1082	-1	98764_1	00	ATG	AATAA	7bp	0.241
k127_8004225_2	1230	1358	-1	98764_2	00	ATG	TAA	12bp	0.194
k127_8004286_1	1	435	-1	98765_1	10	ATG	AGxAGG/AGGxGG	3-4bp	0.561
k127_8004286_2	432	1301	-1	98765_2	00	ATG	AGxAGG/AGGxGG	5-10bp	0.544
k127_8004286_3	1261	2004	-1	98765_3	00	ATG	GGA/GAG/AGG	5-10bp	0.554
k127_8004286_4	2091	2438	-1	98765_4	00	ATG	AGGAG	5-10bp	0.549
k127_8004286_5	2435	2527	-1	98765_5	01	Edge	None	None	0.548
k127_8004290_1	2	910	1	98766_1	10	Edge	None	None	0.529
k127_8004290_2	929	1123	-1	98766_2	01	Edge	None	None	0.523
k127_8004414_1	3	662	-1	98767_1	10	ATG	AGGAG	5-10bp	0.582
k127_8004424_1	3	182	-1	98768_1	10	ATG	TAAA	11bp	0.372
k127_8004424_2	423	941	1	98768_2	00	ATG	TAAA	12bp	0.424
k127_8004424_3	1380	1484	1	98768_3	01	ATG	AATAA	6bp	0.390
k127_8004445_1	2	3148	1	98769_1	11	Edge	None	None	0.477
k127_8004463_1	2	121	-1	98770_1	10	ATG	TAA	12bp	0.108
k127_8004463_2	273	458	1	98770_2	00	ATG	AAA	3bp	0.177
k127_8004472_1	3	902	1	98771_1	10	Edge	None	None	0.556
k127_8004472_2	907	1995	-1	98771_2	00	ATG	None	None	0.560
k127_8004472_3	2017	2793	-1	98771_3	00	ATG	None	None	0.542
k127_8004472_4	2824	3612	-1	98771_4	00	ATG	AGxAG	5-10bp	0.591
k127_8004472_5	3590	3742	-1	98771_5	01	Edge	None	None	0.516
k127_8004515_1	40	1656	-1	98772_1	00	ATG	GGAG/GAGG	5-10bp	0.264
k127_8004515_2	1732	2223	-1	98772_2	00	ATG	GGA/GAG/AGG	5-10bp	0.248
k127_8004515_3	2322	2405	-1	98772_3	01	Edge	None	None	0.250
k127_8004640_1	6	1943	-1	98773_1	00	TTG	None	None	0.199
k127_8004695_1	62	1459	1	98774_1	01	ATG	AGGAG	5-10bp	0.542
k127_8004760_1	3	1265	1	98775_1	11	Edge	None	None	0.276
k127_8004825_1	1	198	-1	98776_1	10	TTG	GGAGG	5-10bp	0.449
k127_8004825_2	235	1425	-1	98776_2	00	ATG	GGAGG	5-10bp	0.421
k127_8004825_3	1671	2648	-1	98776_3	00	ATG	GGxGG	5-10bp	0.447
k127_8004825_4	2923	4116	-1	98776_4	01	Edge	None	None	0.417
k127_8004828_1	3	464	1	98777_1	10	Edge	None	None	0.504
k127_8004828_2	530	841	-1	98777_2	00	ATG	GGA/GAG/AGG	5-10bp	0.375
k127_8004828_3	843	1124	-1	98777_3	01	Edge	None	None	0.429
k127_8004903_1	3	845	-1	98778_1	10	ATG	None	None	0.463
k127_8004903_2	845	1150	-1	98778_2	00	ATG	None	None	0.418
k127_8004903_3	1160	1777	-1	98778_3	01	Edge	None	None	0.432
k127_8004973_1	2	124	1	98779_1	10	Edge	None	None	0.382
k127_8004973_2	172	1005	1	98779_2	00	ATG	TAA	12bp	0.391
k127_8004973_3	1014	1241	1	98779_3	00	ATG	TATAA	3bp	0.386
k127_8005020_1	758	943	1	98780_1	00	ATG	AGxAGG/AGGxGG	5-10bp	0.484
k127_8005020_2	1439	1585	1	98780_2	01	ATG	GGAGG	5-10bp	0.578
k127_8005239_1	1	1428	-1	98781_1	11	Edge	None	None	0.265
k127_8005316_1	3	1148	1	98782_1	11	Edge	None	None	0.172
k127_8005409_1	2	271	1	98783_1	10	Edge	None	None	0.370
k127_8005409_2	362	817	-1	98783_2	00	ATG	None	None	0.307
k127_8005409_3	1085	2278	1	98783_3	00	ATG	AGxAGG/AGGxGG	5-10bp	0.316
k127_8005519_1	2	1099	1	98784_1	10	Edge	None	None	0.501
k127_8005519_2	1089	1346	1	98784_2	01	ATG	GGxGG	5-10bp	0.481
k127_8005745_1	3	710	1	98785_1	10	Edge	None	None	0.418
k127_8005745_2	857	1006	-1	98785_2	00	ATG	TAAAAA	10bp	0.467
k127_8005745_3	1284	2381	1	98785_3	00	ATG	AAAAA	6bp	0.390
k127_8005745_4	2439	3674	-1	98785_4	00	ATG	AAAAA	11bp	0.396
k127_8005745_5	3677	4015	-1	98785_5	01	Edge	None	None	0.345
k127_8005860_1	2	85	-1	98786_1	10	ATG	GGA/GAG/AGG	11-12bp	0.214
k127_8005860_2	401	1099	-1	98786_2	01	Edge	None	None	0.289
k127_8006086_1	2	760	-1	98787_1	10	ATG	None	None	0.464
k127_8006086_2	767	1591	-1	98787_2	01	Edge	None	None	0.468
k127_8006182_1	1	426	1	98788_1	10	Edge	None	None	0.559
k127_8006182_2	576	1523	1	98788_2	01	TTG	None	None	0.514
k127_8006193_1	1	1776	1	98789_1	10	Edge	None	None	0.565
k127_8006193_2	1853	2671	-1	98789_2	00	ATG	None	None	0.552
k127_8006193_3	2711	4066	-1	98789_3	00	ATG	None	None	0.592
k127_8006193_4	4356	5462	-1	98789_4	00	ATG	None	None	0.555
k127_8006193_5	5484	6713	-1	98789_5	00	ATG	None	None	0.536
k127_8006193_6	6767	8560	-1	98789_6	00	ATG	None	None	0.556
k127_8006193_7	8682	10019	1	98789_7	00	ATG	None	None	0.543
k127_8006193_8	10021	10740	1	98789_8	01	ATG	None	None	0.542
k127_8006197_1	3	347	-1	98790_1	10	ATG	AGGAGG	5-10bp	0.426
k127_8006197_2	436	1089	-1	98790_2	01	Edge	None	None	0.468
k127_8006249_1	1	459	-1	98791_1	10	ATG	None	None	0.185
k127_8006249_2	519	1031	-1	98791_2	01	Edge	None	None	0.248
k127_8006493_1	132	377	-1	98792_1	00	TTG	None	None	0.232
k127_8006493_2	476	1870	1	98792_2	00	ATG	None	None	0.237
k127_8006610_1	2	811	1	98793_1	10	Edge	None	None	0.344
k127_8006610_2	803	1165	-1	98793_2	00	ATG	None	None	0.311
k127_8006772_1	1	1119	-1	98794_1	10	GTG	GGA/GAG/AGG	5-10bp	0.495
k127_8006772_2	1198	1263	-1	98794_2	01	Edge	None	None	0.455
k127_8006876_1	1	600	1	98795_1	10	Edge	None	None	0.497
k127_8006876_2	597	1130	1	98795_2	00	ATG	None	None	0.532
k127_8006876_3	1153	1617	1	98795_3	01	ATG	None	None	0.520
k127_8007062_1	151	1314	-1	98796_1	00	ATG	GGA/GAG/AGG	5-10bp	0.360
k127_8007074_1	1	1311	-1	98797_1	11	Edge	None	None	0.696
k127_8007113_1	155	1738	1	98798_1	00	ATG	GGAG/GAGG	5-10bp	0.552
k127_8007113_2	1692	2951	1	98798_2	00	ATG	GGAG/GAGG	5-10bp	0.602
k127_8007230_1	106	372	1	98799_1	00	ATG	None	None	0.438
k127_8007230_2	595	1035	1	98799_2	01	ATG	GGA/GAG/AGG	3-4bp	0.356
k127_8007247_1	3	2018	-1	98800_1	11	Edge	None	None	0.598
k127_8007459_1	3	1046	-1	98801_1	10	ATG	AGGAGG	5-10bp	0.521
k127_8007462_1	3	1700	-1	98802_1	10	ATG	AAAA	14bp	0.514
k127_8007462_2	2395	2517	-1	98802_2	01	Edge	None	None	0.683
k127_8007503_1	1	546	-1	98803_1	10	ATG	GGAG/GAGG	5-10bp	0.324
k127_8007503_2	636	1298	-1	98803_2	00	ATG	AGGAG	5-10bp	0.256
k127_8007503_3	1291	1866	-1	98803_3	01	Edge	None	None	0.233
k127_8007695_1	3	758	-1	98804_1	10	ATG	AGxAGG/AGGxGG	5-10bp	0.476
k127_8007695_2	758	1600	-1	98804_2	00	ATG	GGA/GAG/AGG	5-10bp	0.489
k127_8007695_3	1600	1962	-1	98804_3	00	ATG	AGxAGG/AGGxGG	5-10bp	0.510
k127_8007695_4	1964	2893	-1	98804_4	01	Edge	None	None	0.563
k127_8007736_1	2	136	-1	98805_1	10	ATG	None	None	0.444
k127_8007736_2	254	1381	-1	98805_2	00	ATG	None	None	0.488
k127_8007736_3	1338	1760	-1	98805_3	00	ATG	AAA	15bp	0.489
k127_8007736_4	2024	2395	1	98805_4	01	ATG	AAAA	13bp	0.524
k127_8007813_1	2	361	-1	98806_1	10	ATG	None	None	0.333
k127_8007813_2	361	1539	-1	98806_2	00	ATG	None	None	0.362
k127_8007835_1	1	978	-1	98807_1	10	ATG	AGGAG	5-10bp	0.461
k127_8007835_2	1040	1369	-1	98807_2	01	Edge	None	None	0.427
k127_8008004_1	170	1114	-1	98808_1	00	ATG	None	None	0.249
k127_8008004_2	1172	2338	-1	98808_2	00	ATG	None	None	0.236
k127_8008106_1	3	641	1	98809_1	10	Edge	None	None	0.408
k127_8008106_2	666	1376	1	98809_2	01	ATG	TAAA	12bp	0.471
k127_8008311_1	3	1103	-1	98810_1	11	Edge	None	None	0.500
k127_8008345_1	1	1014	1	98811_1	11	Edge	None	None	0.503
k127_8008473_1	2	820	1	98812_1	10	Edge	None	None	0.565
k127_8008473_2	846	1214	1	98812_2	01	ATG	AGGAGG	5-10bp	0.547
k127_8008593_1	3	182	1	98813_1	10	Edge	None	None	0.350
k127_8008593_2	326	1108	-1	98813_2	00	ATG	GGA/GAG/AGG	5-10bp	0.404
k127_8008593_3	1105	2580	-1	98813_3	01	Edge	None	None	0.409
k127_8008720_1	2	475	-1	98814_1	10	ATG	None	None	0.667
k127_8008720_2	502	1128	-1	98814_2	00	ATG	None	None	0.652
k127_8008720_3	1140	1370	-1	98814_3	01	Edge	None	None	0.675
k127_8008722_1	1	165	1	98815_1	10	Edge	None	None	0.315
k127_8008722_2	177	944	1	98815_2	00	ATG	AGGAG	5-10bp	0.277
k127_8008722_3	1033	1566	1	98815_3	01	ATG	AGGAG	5-10bp	0.266
k127_8008747_1	3	1424	-1	98816_1	11	Edge	None	None	0.655
k127_8008898_1	447	1079	1	98817_1	01	ATG	AGGAG	5-10bp	0.477
k127_8008940_1	3	317	-1	98818_1	10	ATG	TAAA	13bp	0.498
k127_8008940_2	358	1017	-1	98818_2	00	ATG	TAA	12bp	0.467
k127_8008940_3	1069	1344	-1	98818_3	01	Edge	None	None	0.453
k127_8009085_1	1	531	1	98819_1	10	Edge	None	None	0.544
k127_8009085_2	563	1135	1	98819_2	00	ATG	None	None	0.471
k127_8009167_1	102	812	1	98820_1	00	ATG	None	None	0.471
k127_8009167_2	819	1583	1	98820_2	00	ATG	TAA	11bp	0.450
k127_8009514_1	1	150	-1	98821_1	10	ATG	AGGAGG	5-10bp	0.473
k127_8009514_2	280	744	-1	98821_2	00	ATG	GGA/GAG/AGG	5-10bp	0.529
k127_8009514_3	823	975	-1	98821_3	00	ATG	AGGAGG	5-10bp	0.529
k127_8009514_4	1065	1766	-1	98821_4	00	ATG	None	None	0.481
k127_8009514_5	1798	2319	-1	98821_5	00	ATG	GGA/GAG/AGG	11-12bp	0.511
k127_8009531_1	3	1079	-1	98822_1	10	ATG	AAA	3bp	0.410
k127_8009531_2	1079	2506	-1	98822_2	00	ATG	None	None	0.421
k127_8009621_1	1	1374	1	98823_1	10	Edge	None	None	0.564
k127_8009621_2	1689	3320	-1	98823_2	00	ATG	None	None	0.566
k127_8009650_1	2	1063	-1	98824_1	11	Edge	None	None	0.127
k127_8009677_1	192	1928	-1	98825_1	01	Edge	None	None	0.174
k127_8009936_1	1	1953	-1	98826_1	11	Edge	None	None	0.431
k127_8009983_1	2	613	1	98827_1	10	Edge	None	None	0.292
k127_8009983_2	632	2635	1	98827_2	00	ATG	AGGAG	5-10bp	0.265
k127_8009983_3	2647	3585	1	98827_3	00	ATG	GGAGG	5-10bp	0.282
k127_8009983_4	3560	4174	1	98827_4	00	ATG	AGxAGG/AGGxGG	5-10bp	0.252
k127_8009983_5	4188	4805	1	98827_5	01	ATG	GGAGG	5-10bp	0.335
k127_8010024_1	3	407	1	98828_1	10	Edge	None	None	0.538
k127_8010024_2	475	1038	1	98828_2	01	ATG	GGAG/GAGG	5-10bp	0.569
k127_8010031_1	3	140	-1	98829_1	10	ATG	None	None	0.594
k127_8010031_2	324	1052	-1	98829_2	00	TTG	AGxAG	5-10bp	0.572
k127_8010031_3	1212	1370	1	98829_3	01	ATG	None	None	0.484
k127_8010084_1	3	2603	-1	98830_1	10	ATG	None	None	0.188
k127_8010110_1	1	366	1	98831_1	10	Edge	None	None	0.514
k127_8010110_2	367	1998	-1	98831_2	00	ATG	TAAA	11bp	0.499
k127_8010411_1	182	1582	-1	98832_1	00	ATG	GGA/GAG/AGG	5-10bp	0.535
k127_8010411_2	1579	2064	-1	98832_2	00	ATG	GGAG/GAGG	5-10bp	0.481
k127_8010411_3	2042	2293	-1	98832_3	00	ATG	GGAG/GAGG	5-10bp	0.496
k127_8010411_4	2406	2687	-1	98832_4	00	ATG	AGGAGG	5-10bp	0.461
k127_8010411_5	2796	3971	-1	98832_5	00	ATG	AGGAGG	5-10bp	0.377
k127_8010411_6	3972	4754	-1	98832_6	01	Edge	None	None	0.416
k127_8010587_1	3	1193	1	98833_1	11	Edge	None	None	0.334
k127_8010757_1	3	686	-1	98834_1	10	ATG	AGGAGG	5-10bp	0.520
k127_8010757_2	908	1819	-1	98834_2	00	ATG	AGGAG	5-10bp	0.501
k127_8010757_3	1879	2211	-1	98834_3	01	Edge	None	None	0.423
k127_8010922_1	1	492	1	98835_1	10	Edge	None	None	0.335
k127_8010922_2	498	1346	1	98835_2	00	ATG	AACAA	12bp	0.408
k127_8010922_3	1350	1715	1	98835_3	01	ATG	TAA	11bp	0.380
k127_8011015_1	149	1030	1	98836_1	00	ATG	None	None	0.295
k127_8011015_2	1307	1522	-1	98836_2	00	GTG	GGA/GAG/AGG	11-12bp	0.343
k127_8011070_1	2	223	-1	98837_1	10	TTG	AAAAAA	13bp	0.482
k127_8011070_2	286	375	-1	98837_2	00	ATG	None	None	0.267
k127_8011070_3	472	2703	1	98837_3	01	ATG	None	None	0.451
k127_8011078_1	3	638	1	98838_1	10	Edge	None	None	0.285
k127_8011078_2	737	2332	1	98838_2	01	ATG	GGA/GAG/AGG	5-10bp	0.268
k127_8011147_1	3	410	1	98839_1	10	Edge	None	None	0.566
k127_8011147_2	466	681	1	98839_2	00	ATG	None	None	0.491
k127_8011147_3	688	801	1	98839_3	00	ATG	None	None	0.500
k127_8011147_4	788	1300	1	98839_4	01	ATG	AGGA	5-10bp	0.571
k127_8011236_1	1	780	1	98840_1	10	Edge	None	None	0.183
k127_8011236_2	926	1363	1	98840_2	00	ATG	None	None	0.196
k127_8011236_3	1461	1724	-1	98840_3	01	Edge	None	None	0.182
k127_8011291_1	3	2255	-1	98841_1	11	Edge	None	None	0.238
k127_8011391_1	2	577	-1	98842_1	10	ATG	TAA	12bp	0.434
k127_8011391_2	647	757	1	98842_2	00	ATG	TAA	4bp	0.261
k127_8011391_3	773	2191	1	98842_3	00	ATG	TAA	15bp	0.495
k127_8011391_4	2493	2642	1	98842_4	01	ATG	TAAA	11bp	0.447
k127_8011497_1	3	194	-1	98843_1	10	GTG	None	None	0.490
k127_8011497_2	414	1208	1	98843_2	01	ATG	None	None	0.605
k127_8011535_1	3	281	1	98844_1	10	Edge	None	None	0.681
k127_8011535_2	310	792	1	98844_2	00	ATG	None	None	0.602
k127_8011535_3	844	2115	1	98844_3	01	ATG	None	None	0.597
k127_8011638_1	3	887	1	98845_1	10	Edge	None	None	0.508
k127_8011638_2	1079	2875	1	98845_2	00	ATG	AGxAGG/AGGxGG	5-10bp	0.466
k127_8011638_3	2931	6653	1	98845_3	00	ATG	AGGAG/GGAGG	11-12bp	0.520
k127_8011638_4	6713	7735	1	98845_4	00	ATG	AGGAG/GGAGG	11-12bp	0.522
k127_8011638_5	7732	9639	1	98845_5	00	ATG	GGA/GAG/AGG	5-10bp	0.536
k127_8011638_6	9681	10553	1	98845_6	00	ATG	AGGA	5-10bp	0.488
k127_8011638_7	10553	10837	1	98845_7	01	ATG	AGGAG	5-10bp	0.537
k127_8011657_1	91	1062	-1	98846_1	00	ATG	GGAG/GAGG	5-10bp	0.373
k127_8011657_2	1083	2543	-1	98846_2	00	ATG	GGAG/GAGG	5-10bp	0.341
k127_8011657_3	2587	2892	-1	98846_3	01	Edge	None	None	0.402
k127_8012095_1	3	734	1	98847_1	10	Edge	None	None	0.452
k127_8012095_2	727	1062	1	98847_2	01	ATG	AAA	14bp	0.458
k127_8012264_1	494	1117	1	98848_1	00	ATG	TAA	11bp	0.165
k127_8012278_1	3	272	-1	98849_1	10	ATG	GGAGG	5-10bp	0.611
k127_8012278_2	265	1770	-1	98849_2	01	Edge	None	None	0.603
k127_8012324_1	3	503	-1	98850_1	10	ATG	TAA	11bp	0.387
k127_8012324_2	515	1060	-1	98850_2	00	ATG	AAAAA	11bp	0.394
k127_8012324_3	1292	2143	-1	98850_3	01	Edge	None	None	0.332
k127_8012347_1	2	1183	1	98851_1	11	Edge	None	None	0.151
k127_8012449_1	1	165	1	98852_1	10	Edge	None	None	0.400
k127_8012449_2	155	499	1	98852_2	00	ATG	TAA	11bp	0.348
k127_8012449_3	537	1241	-1	98852_3	01	Edge	None	None	0.370
k127_8012558_1	1185	1448	1	98853_1	00	ATG	AGGAG	5-10bp	0.508
k127_8012558_2	1701	1823	1	98853_2	01	ATG	AGGAG	5-10bp	0.472
k127_8012636_1	3	692	1	98854_1	10	Edge	None	None	0.551
k127_8012636_2	768	1226	1	98854_2	01	ATG	None	None	0.540
k127_8012646_1	1	102	-1	98855_1	10	ATG	AGGAG	5-10bp	0.480
k127_8012646_2	428	946	-1	98855_2	00	TTG	AGGAGG	5-10bp	0.462
k127_8012646_3	950	1312	-1	98855_3	00	ATG	AGGAGG	5-10bp	0.427
k127_8012758_1	1	822	1	98856_1	10	Edge	None	None	0.378
k127_8012758_2	1131	2144	1	98856_2	01	ATG	TAA	6bp	0.346
k127_8012784_1	2	343	-1	98857_1	10	ATG	GGAG/GAGG	5-10bp	0.436
k127_8012784_2	336	725	-1	98857_2	00	ATG	GGA/GAG/AGG	5-10bp	0.400
k127_8012784_3	737	1156	-1	98857_3	00	ATG	AGGAG	5-10bp	0.405
k127_8012974_1	3	416	1	98858_1	10	Edge	None	None	0.478
k127_8012974_2	445	1044	1	98858_2	00	ATG	TAA	11bp	0.557
k127_8012983_1	3	752	1	98859_1	10	Edge	None	None	0.276
k127_8012983_2	753	1214	1	98859_2	01	ATG	AGGA	5-10bp	0.275
k127_8012990_1	3	452	1	98860_1	10	Edge	None	None	0.331
k127_8012990_2	455	694	1	98860_2	00	ATG	GGA/GAG/AGG	5-10bp	0.338
k127_8012990_3	700	900	1	98860_3	00	ATG	AGGA	5-10bp	0.393
k127_8012990_4	900	1208	1	98860_4	01	ATG	GGAGG	5-10bp	0.324
k127_8013149_1	1	75	1	98861_1	10	Edge	None	None	0.293
k127_8013149_2	106	1398	1	98861_2	00	ATG	None	None	0.298
k127_8013236_1	3	1154	-1	98862_1	11	Edge	None	None	0.280
k127_8013259_1	1	324	1	98863_1	10	Edge	None	None	0.522
k127_8013259_2	458	970	1	98863_2	00	ATG	AGGAG/GGAGG	11-12bp	0.530
k127_8013301_1	1	393	-1	98864_1	10	GTG	None	None	0.483
k127_8013301_2	698	1204	-1	98864_2	01	Edge	None	None	0.594
k127_8013323_1	3	1142	1	98865_1	11	Edge	None	None	0.446
k127_8013353_1	86	778	-1	98866_1	00	ATG	None	None	0.222
k127_8013353_2	789	965	-1	98866_2	00	ATG	None	None	0.294
k127_8013353_3	987	1322	-1	98866_3	01	Edge	None	None	0.280
k127_8013376_1	1	156	-1	98867_1	10	ATG	GGA/GAG/AGG	11-12bp	0.468
k127_8013376_2	161	1132	-1	98867_2	00	GTG	AGGA/GGAG/GAGG	11-12bp	0.364
k127_8013376_3	1171	1677	-1	98867_3	01	Edge	None	None	0.363
k127_8013398_1	3	1073	1	98868_1	11	Edge	None	None	0.357
k127_8013461_1	3	62	-1	98869_1	10	ATG	GGA/GAG/AGG	5-10bp	0.133
k127_8013461_2	62	535	-1	98869_2	00	ATG	None	None	0.228
k127_8013461_3	601	1296	-1	98869_3	00	ATG	GGAG/GAGG	5-10bp	0.240
k127_8013461_4	1403	1852	1	98869_4	00	ATG	AGGA/GGAG/GAGG	11-12bp	0.171
k127_8013461_5	1881	2159	1	98869_5	01	ATG	None	None	0.219
k127_8013538_1	1	357	1	98870_1	10	Edge	None	None	0.401
k127_8013538_2	551	1054	1	98870_2	00	ATG	AGGA	5-10bp	0.367
k127_8013636_1	2	142	-1	98871_1	10	ATG	None	None	0.170
k127_8013636_2	139	852	-1	98871_2	00	ATG	None	None	0.203
k127_8013636_3	853	1059	-1	98871_3	01	Edge	None	None	0.242
k127_8013644_1	2	514	-1	98872_1	10	ATG	AATAA	13bp	0.501
k127_8013644_2	602	1087	-1	98872_2	00	ATG	AAAA	13bp	0.484
k127_8013644_3	1153	2181	-1	98872_3	01	Edge	None	None	0.543
k127_8013688_1	3	803	1	98873_1	10	Edge	None	None	0.307
k127_8013688_2	902	1528	1	98873_2	01	ATG	GGA/GAG/AGG	5-10bp	0.321
k127_8013715_1	912	1148	1	98874_1	00	ATG	AAAA	4bp	0.203
k127_8013818_1	2	79	-1	98875_1	10	ATG	AGGAG	5-10bp	0.385
k127_8013818_2	165	1124	-1	98875_2	01	Edge	None	None	0.356
k127_8013927_1	1	120	1	98876_1	10	Edge	None	None	0.067
k127_8013927_2	137	1489	1	98876_2	00	ATG	None	None	0.212
k127_8013993_1	213	434	-1	98877_1	00	ATG	None	None	0.338
k127_8013993_2	628	1086	-1	98877_2	00	ATG	GGA/GAG/AGG	5-10bp	0.327
k127_8013993_3	1474	1881	-1	98877_3	01	Edge	None	None	0.299
k127_8014063_1	2	163	-1	98878_1	10	ATG	None	None	0.340
k127_8014063_2	156	377	-1	98878_2	00	ATG	AGGAG	5-10bp	0.347
k127_8014063_3	512	1552	-1	98878_3	00	ATG	AGGA/GGAG/GAGG	11-12bp	0.352
k127_8014063_4	1617	2069	-1	98878_4	00	ATG	None	None	0.386
k127_8014143_1	3	1145	-1	98879_1	11	Edge	None	None	0.413
k127_8014211_1	468	1061	1	98880_1	00	ATG	None	None	0.537
k127_8014211_2	1109	2131	1	98880_2	00	ATG	None	None	0.572
k127_8014211_3	2165	3025	1	98880_3	00	ATG	GGAG/GAGG	5-10bp	0.553
k127_8014211_4	3089	3595	1	98880_4	00	ATG	None	None	0.529
k127_8014211_5	3622	4980	1	98880_5	01	ATG	None	None	0.585
k127_8014541_1	3	479	1	98881_1	10	Edge	None	None	0.233
k127_8014541_2	482	589	1	98881_2	00	ATG	GGAG/GAGG	5-10bp	0.278
k127_8014541_3	680	892	1	98881_3	00	ATG	AGGA	5-10bp	0.221
k127_8014541_4	889	1512	1	98881_4	00	ATG	None	None	0.224
k127_8014541_5	1662	1898	1	98881_5	01	ATG	AGGAG	5-10bp	0.308
k127_8014750_1	1	675	1	98882_1	10	Edge	None	None	0.474
k127_8014750_2	688	1518	1	98882_2	00	ATG	AGGAGG	5-10bp	0.454
k127_8014750_3	1511	1906	1	98882_3	00	ATG	GGAGG	5-10bp	0.429
k127_8014750_4	1956	2216	1	98882_4	00	ATG	GGA/GAG/AGG	5-10bp	0.483
k127_8014844_1	3	221	1	98883_1	10	Edge	None	None	0.539
k127_8014844_2	312	1061	-1	98883_2	00	ATG	None	None	0.495
k127_8014844_3	1192	2904	1	98883_3	00	ATG	None	None	0.517
k127_8014844_4	2911	3918	-1	98883_4	00	ATG	None	None	0.570
k127_8014844_5	3973	4545	-1	98883_5	00	ATG	None	None	0.524
k127_8014844_6	4582	5520	-1	98883_6	00	ATG	None	None	0.547
k127_8014844_7	5714	7810	-1	98883_7	00	ATG	None	None	0.566
k127_8014844_8	7810	8511	-1	98883_8	00	ATG	None	None	0.583
k127_8014844_9	8508	8996	-1	98883_9	01	Edge	None	None	0.611
k127_8014932_1	3	1202	1	98884_1	10	Edge	None	None	0.517
k127_8014932_2	1317	2147	-1	98884_2	01	Edge	None	None	0.507
k127_8015027_1	3	908	1	98885_1	10	Edge	None	None	0.526
k127_8015027_2	950	1486	1	98885_2	01	ATG	None	None	0.549
k127_8015029_1	2	448	-1	98886_1	10	ATG	GGAGG	5-10bp	0.441
k127_8015029_2	558	1592	-1	98886_2	00	ATG	GGAGG	5-10bp	0.441
k127_8015057_1	2	1348	-1	98887_1	11	Edge	None	None	0.339
k127_8015103_1	2	814	1	98888_1	10	Edge	None	None	0.439
k127_8015103_2	903	1097	-1	98888_2	01	Edge	None	None	0.492
k127_8015223_1	1	396	-1	98889_1	10	ATG	TAAA	11bp	0.449
k127_8015223_2	396	1514	-1	98889_2	00	ATG	AAAAA	4bp	0.420
k127_8015223_3	1625	2344	1	98889_3	01	ATG	TAAA	11bp	0.475
k127_8015357_1	2	799	-1	98890_1	10	ATG	None	None	0.467
k127_8015357_2	867	1250	1	98890_2	01	ATG	None	None	0.495
k127_8015446_1	249	1211	-1	98891_1	01	Edge	None	None	0.224
k127_8015451_1	2	1261	1	98892_1	10	Edge	None	None	0.649
k127_8015451_2	1290	2204	1	98892_2	00	ATG	AGGAG	5-10bp	0.624
k127_8015727_1	145	1317	1	98893_1	01	ATG	AGGAG	5-10bp	0.633
k127_8015744_1	123	2072	1	98894_1	00	ATG	None	None	0.243
k127_8015997_1	2	415	-1	98895_1	10	GTG	None	None	0.546
k127_8015997_2	412	708	-1	98895_2	00	ATG	AGGAG	5-10bp	0.505
k127_8015997_3	705	1883	-1	98895_3	01	Edge	None	None	0.556
k127_8016084_1	1	342	1	98896_1	10	Edge	None	None	0.330
k127_8016084_2	619	1425	1	98896_2	00	ATG	None	None	0.335
k127_8016092_1	3	1943	1	98897_1	11	Edge	None	None	0.192
k127_8016094_1	3	116	-1	98898_1	10	ATG	TAAA	8bp	0.509
k127_8016094_2	204	668	-1	98898_2	00	ATG	TAA	12bp	0.570
k127_8016254_1	3	1724	-1	98899_1	11	Edge	None	None	0.459
k127_8016297_1	3	95	1	98900_1	10	Edge	None	None	0.570
k127_8016297_2	176	1048	-1	98900_2	01	Edge	None	None	0.624
k127_8016419_1	2	1330	1	98901_1	11	Edge	None	None	0.527
k127_8016655_1	1	996	1	98902_1	10	Edge	None	None	0.537
k127_8016655_2	1021	1626	1	98902_2	01	ATG	TAAA	13bp	0.442
k127_8016702_1	3	1127	-1	98903_1	11	Edge	None	None	0.396
k127_8016767_1	2	277	-1	98904_1	10	ATG	AGGA	5-10bp	0.373
k127_8016767_2	474	1487	1	98904_2	01	ATG	None	None	0.364
k127_8016851_1	61	399	-1	98905_1	00	ATG	GGAG/GAGG	5-10bp	0.372
k127_8016851_2	383	1315	-1	98905_2	01	Edge	None	None	0.364
k127_8016903_1	2	1693	1	98906_1	11	Edge	None	None	0.362
k127_8016905_1	2	364	-1	98907_1	10	ATG	None	None	0.369
k127_8016905_2	672	1097	-1	98907_2	01	Edge	None	None	0.347
k127_8016943_1	2	733	1	98908_1	10	Edge	None	None	0.709
k127_8016943_2	730	1023	1	98908_2	01	ATG	AGGAG	5-10bp	0.629
k127_8017013_1	2	1216	1	98909_1	11	Edge	None	None	0.383
k127_8017093_1	36	965	1	98910_1	00	ATG	None	None	0.511
k127_8017093_2	1111	1416	-1	98910_2	01	Edge	None	None	0.454
k127_8017122_1	192	1079	-1	98911_1	00	ATG	GGAG/GAGG	5-10bp	0.521
k127_8017122_2	1508	1789	1	98911_2	00	ATG	AGGAGG	5-10bp	0.457
k127_8017122_3	2065	2307	1	98911_3	01	ATG	GGxGG	5-10bp	0.580
k127_8017347_1	3	389	1	98912_1	10	Edge	None	None	0.310
k127_8017347_2	440	610	1	98912_2	00	ATG	None	None	0.205
k127_8017461_1	2	865	-1	98913_1	10	ATG	GGA/GAG/AGG	5-10bp	0.417
k127_8017461_2	1247	1423	-1	98913_2	00	ATG	None	None	0.390
k127_8017461_3	1420	3756	-1	98913_3	00	ATG	GGAG/GAGG	5-10bp	0.406
k127_8017461_4	3758	4120	-1	98913_4	00	ATG	GGAGG	5-10bp	0.394
k127_8017461_5	4245	4625	-1	98913_5	01	Edge	None	None	0.428
k127_8017507_1	1	1266	-1	98914_1	10	ATG	AGGAGG	5-10bp	0.623
k127_8017507_2	1263	1856	-1	98914_2	01	Edge	None	None	0.643
k127_8017777_1	1	636	1	98915_1	10	Edge	None	None	0.442
k127_8017777_2	636	1790	1	98915_2	01	ATG	TATAA	3bp	0.408
k127_8018086_1	3	332	1	98916_1	10	Edge	None	None	0.445
k127_8018086_2	418	1017	1	98916_2	00	ATG	GGA/GAG/AGG	5-10bp	0.437
k127_8018086_3	1113	1253	-1	98916_3	01	Edge	None	None	0.404
k127_8018129_1	567	1214	-1	98917_1	01	Edge	None	None	0.472
k127_8018202_1	1	1257	-1	98918_1	11	Edge	None	None	0.532
k127_8018275_1	3	416	1	98919_1	10	Edge	None	None	0.336
k127_8018275_2	418	912	1	98919_2	00	ATG	AGGAG	5-10bp	0.333
k127_8018275_3	909	1685	1	98919_3	00	ATG	AGGA	5-10bp	0.304
k127_8018275_4	2163	2804	-1	98919_4	01	Edge	None	None	0.358
k127_8018366_1	3	1028	-1	98920_1	11	Edge	None	None	0.533
k127_8018438_1	3	728	1	98921_1	10	Edge	None	None	0.570
k127_8018438_2	733	1200	-1	98921_2	01	Edge	None	None	0.543
k127_8018616_1	3	290	-1	98922_1	10	ATG	AGGAGG	5-10bp	0.469
k127_8018616_2	452	664	1	98922_2	00	ATG	AGGAGG	5-10bp	0.437
k127_8018616_3	854	1087	1	98922_3	00	ATG	AGGAGG	5-10bp	0.581
k127_8018616_4	1164	1376	1	98922_4	00	ATG	AGGAG/GGAGG	11-12bp	0.516
k127_8018616_5	1378	2016	1	98922_5	00	ATG	GGAGG	5-10bp	0.529
k127_8018616_6	2009	2248	1	98922_6	00	ATG	GGxGG	5-10bp	0.562
k127_8018616_7	2252	2395	1	98922_7	00	ATG	AGxAGG/AGGxGG	5-10bp	0.431
k127_8018616_8	2388	2453	1	98922_8	01	ATG	GGAGG	5-10bp	0.455
k127_8018620_1	1	1389	1	98923_1	11	Edge	None	None	0.278
k127_8018671_1	3	296	1	98924_1	10	Edge	None	None	0.313
k127_8018671_2	783	1043	-1	98924_2	01	Edge	None	None	0.330
k127_8018732_1	1	192	1	98925_1	10	Edge	None	None	0.260
k127_8018732_2	316	669	1	98925_2	00	TTG	AGxAG	5-10bp	0.251
k127_8018732_3	841	1380	1	98925_3	01	TTG	GGA/GAG/AGG	5-10bp	0.233
k127_8018773_1	1	579	1	98926_1	10	Edge	None	None	0.363
k127_8018773_2	581	1408	1	98926_2	00	ATG	None	None	0.382
k127_8018773_3	1421	2269	1	98926_3	01	ATG	TAA	12bp	0.363
k127_8018835_1	101	1000	1	98927_1	00	TTG	GGA/GAG/AGG	5-10bp	0.479
k127_8018835_2	997	1572	1	98927_2	01	ATG	None	None	0.582
k127_8018855_1	1	465	1	98928_1	10	Edge	None	None	0.508
k127_8018855_2	583	999	1	98928_2	01	ATG	None	None	0.540
k127_8018869_1	2	64	-1	98929_1	10	ATG	AGGAG	5-10bp	0.476
k127_8018869_2	169	333	-1	98929_2	00	TTG	GGA/GAG/AGG	5-10bp	0.309
k127_8018869_3	379	1065	-1	98929_3	01	Edge	None	None	0.360
k127_8018870_1	67	1365	1	98930_1	01	ATG	TAA	12bp	0.354
k127_8019097_1	3	914	-1	98931_1	10	ATG	GGA/GAG/AGG	5-10bp	0.550
k127_8019097_2	1062	1865	-1	98931_2	01	Edge	None	None	0.540
k127_8019136_1	1	1110	-1	98932_1	10	ATG	AAA	14bp	0.477
k127_8019136_2	1113	1289	-1	98932_2	01	Edge	None	None	0.480
k127_8019163_1	2	379	-1	98933_1	10	ATG	TAA	13bp	0.579
k127_8019163_2	1167	1988	1	98933_2	01	ATG	TAAA	11bp	0.522
k127_8019206_1	2	589	-1	98934_1	10	ATG	None	None	0.418
k127_8019206_2	593	2089	-1	98934_2	00	ATG	GGA/GAG/AGG	5-10bp	0.415
k127_8019252_1	3	1571	-1	98935_1	11	Edge	None	None	0.169
k127_8019321_1	3	440	1	98936_1	10	Edge	None	None	0.550
k127_8019321_2	650	1429	1	98936_2	01	ATG	AAA	13bp	0.536
k127_8019382_1	130	2058	1	98937_1	00	ATG	None	None	0.253
k127_8019446_1	3	581	1	98938_1	10	Edge	None	None	0.568
k127_8019446_2	669	1124	1	98938_2	01	ATG	GGAG/GAGG	5-10bp	0.583
k127_8019465_1	66	2768	1	98939_1	01	ATG	None	None	0.239
k127_8019544_1	1	831	-1	98940_1	10	ATG	AGGA	5-10bp	0.516
k127_8019555_1	516	1394	1	98941_1	00	ATG	None	None	0.213
k127_8019555_2	1523	1969	1	98941_2	00	ATG	None	None	0.320
k127_8019555_3	2008	2940	1	98941_3	00	ATG	None	None	0.279
k127_8019568_1	2	205	1	98942_1	10	Edge	None	None	0.412
k127_8019568_2	416	1027	1	98942_2	00	ATG	None	None	0.461
k127_8019568_3	1163	3466	1	98942_3	00	ATG	AAAA	13bp	0.491
k127_8019601_1	2	808	-1	98943_1	10	ATG	None	None	0.572
k127_8019601_2	914	1747	1	98943_2	00	ATG	None	None	0.582
k127_8019601_3	1909	2886	1	98943_3	00	ATG	None	None	0.571
k127_8019601_4	2883	3044	1	98943_4	01	ATG	None	None	0.562
k127_8019604_1	2	619	1	98944_1	10	Edge	None	None	0.531
k127_8019604_2	616	1671	-1	98944_2	00	ATG	None	None	0.508
k127_8019604_3	1695	3461	-1	98944_3	00	ATG	GGA/GAG/AGG	5-10bp	0.550
k127_8019604_4	3464	3994	-1	98944_4	01	Edge	None	None	0.478
k127_8019621_1	1	1536	1	98945_1	11	Edge	None	None	0.600
k127_8019751_1	2	886	1	98946_1	10	Edge	None	None	0.466
k127_8019751_2	930	1556	1	98946_2	00	ATG	TAAAAA	10bp	0.450
k127_8019751_3	1587	1946	1	98946_3	00	ATG	AAAAA	10bp	0.472
k127_8019751_4	1943	2131	1	98946_4	00	ATG	AAAA	3bp	0.476
k127_8019751_5	2144	2341	1	98946_5	00	ATG	TAAA	11bp	0.444
k127_8019751_6	2539	2706	1	98946_6	01	ATG	TAA	12bp	0.488
k127_8019796_1	1	219	1	98947_1	10	Edge	None	None	0.607
k127_8019796_2	224	1072	1	98947_2	01	ATG	None	None	0.596
k127_8019912_1	1	714	-1	98948_1	10	ATG	GGAG/GAGG	5-10bp	0.522
k127_8019912_2	730	1464	-1	98948_2	00	ATG	AGGAG	5-10bp	0.529
k127_8019912_3	1616	2572	1	98948_3	00	ATG	AGGAG	5-10bp	0.469
k127_8019912_4	2584	2730	-1	98948_4	00	ATG	GGA/GAG/AGG	5-10bp	0.415
k127_8019912_5	2669	2854	-1	98948_5	00	ATG	AGGAG	5-10bp	0.419
k127_8019912_6	3060	3770	1	98948_6	00	ATG	AGGA	5-10bp	0.515
k127_8019912_7	3842	4393	1	98948_7	00	ATG	AGGAG	5-10bp	0.475
k127_8019912_8	4393	5130	1	98948_8	00	ATG	3Base/5BMM	13-15bp	0.505
k127_8019912_9	5146	6135	1	98948_9	01	ATG	GGAG/GAGG	5-10bp	0.502
k127_8019924_1	2	523	-1	98949_1	10	ATG	AATAA	9bp	0.408
k127_8019924_2	560	1147	-1	98949_2	00	ATG	TAAA	12bp	0.423
k127_8019924_3	1166	2671	-1	98949_3	00	ATG	AAA	11bp	0.437
k127_8019924_4	2778	4181	1	98949_4	00	ATG	TAA	14bp	0.499
k127_8019924_5	4202	5410	1	98949_5	00	ATG	TAA	10bp	0.495
k127_8020009_1	2	85	1	98950_1	10	Edge	None	None	0.345
k127_8020009_2	287	1123	1	98950_2	00	ATG	GGA/GAG/AGG	11-12bp	0.424
k127_8020009_3	1449	1892	1	98950_3	00	ATG	GGAG/GAGG	5-10bp	0.457
k127_8020009_4	2094	2297	1	98950_4	01	ATG	GGAGG	5-10bp	0.485
k127_8020087_1	3	692	-1	98951_1	10	ATG	None	None	0.525
k127_8020087_2	927	1379	-1	98951_2	00	ATG	TAAA	12bp	0.448
k127_8020087_3	1376	2056	-1	98951_3	00	ATG	AAA	13bp	0.493
k127_8020087_4	2224	2295	1	98951_4	01	ATG	TAAA	11bp	0.361
k127_8020117_1	3	203	-1	98952_1	10	ATG	GGA/GAG/AGG	5-10bp	0.353
k127_8020117_2	175	1290	-1	98952_2	01	Edge	None	None	0.370
k127_8020149_1	86	1000	-1	98953_1	01	Edge	None	None	0.435
k127_8020152_1	2	1015	1	98954_1	11	Edge	None	None	0.556
k127_8020209_1	126	1145	1	98955_1	00	ATG	None	None	0.235
k127_8020227_1	1	789	1	98956_1	10	Edge	None	None	0.444
k127_8020227_2	814	1140	1	98956_2	01	ATG	TTAA	13bp	0.450
k127_8020314_1	2	4267	-1	98957_1	11	Edge	None	None	0.383
k127_8020363_1	3	1760	-1	98958_1	11	Edge	None	None	0.520
k127_8020418_1	3	1085	1	98959_1	10	Edge	None	None	0.295
k127_8020418_2	1149	1925	1	98959_2	01	ATG	AGGA	5-10bp	0.332
k127_8020448_1	1	99	1	98960_1	10	Edge	None	None	0.101
k127_8020448_2	187	1053	-1	98960_2	01	Edge	None	None	0.234
k127_8020862_1	1	681	-1	98961_1	10	ATG	TAAA	11bp	0.548
k127_8020936_1	5	1822	-1	98962_1	01	Edge	None	None	0.704
k127_8021115_1	2	1081	1	98963_1	11	Edge	None	None	0.554
k127_8021201_1	1	441	-1	98964_1	10	ATG	None	None	0.592
k127_8021201_2	481	1359	-1	98964_2	01	Edge	None	None	0.554
k127_8021227_1	1	330	-1	98965_1	10	ATG	AGGAG	5-10bp	0.345
k127_8021227_2	346	882	-1	98965_2	00	ATG	AGGAG	5-10bp	0.300
k127_8021227_3	1012	1377	1	98965_3	00	ATG	AGGAG	5-10bp	0.290
k127_8021227_4	1438	1683	1	98965_4	00	ATG	AGGAG	5-10bp	0.244
k127_8021227_5	1664	1936	1	98965_5	00	ATG	AGGAG	5-10bp	0.308
k127_8021227_6	2054	2620	1	98965_6	01	ATG	AGGAG	5-10bp	0.291
k127_8021230_1	114	536	-1	98966_1	00	ATG	AGGAG	5-10bp	0.418
k127_8021230_2	674	2410	-1	98966_2	01	Edge	None	None	0.335
k127_8021334_1	2	1135	1	98967_1	10	Edge	None	None	0.333
k127_8021334_2	1295	1489	1	98967_2	01	ATG	AGxAGG/AGGxGG	5-10bp	0.318
k127_8021517_1	1	726	-1	98968_1	10	ATG	AGGA	5-10bp	0.640
k127_8021517_2	966	1412	-1	98968_2	00	GTG	GGA/GAG/AGG	5-10bp	0.629
k127_8021517_3	1409	2461	-1	98968_3	01	Edge	None	None	0.587
k127_8021578_1	2	169	-1	98969_1	10	GTG	AGGAG/GGAGG	11-12bp	0.542
k127_8021578_2	256	2511	-1	98969_2	01	Edge	None	None	0.585
k127_8021679_1	3	494	-1	98970_1	10	ATG	GGAG/GAGG	5-10bp	0.378
k127_8021679_2	485	1486	-1	98970_2	01	Edge	None	None	0.392
k127_8021756_1	3	134	1	98971_1	10	Edge	None	None	0.530
k127_8021756_2	141	752	1	98971_2	00	ATG	GGAG/GAGG	5-10bp	0.577
k127_8021756_3	761	1408	1	98971_3	01	ATG	AGxAG	3-4bp	0.608
k127_8021804_1	3	134	-1	98972_1	10	ATG	GGAGG	5-10bp	0.606
k127_8021804_2	127	438	-1	98972_2	00	ATG	AGGAG	5-10bp	0.567
k127_8021804_3	711	1106	-1	98972_3	01	Edge	None	None	0.591
k127_8021865_1	1	129	-1	98973_1	10	ATG	AGGAG	5-10bp	0.302
k127_8021865_2	382	651	-1	98973_2	00	ATG	AGxAGG/AGGxGG	5-10bp	0.304
k127_8021865_3	744	1166	-1	98973_3	01	Edge	None	None	0.312
k127_8021875_1	3	1235	-1	98974_1	10	ATG	GGA/GAG/AGG	5-10bp	0.222
k127_8021875_2	1358	1600	-1	98974_2	00	TTG	None	None	0.243
k127_8021876_1	1	1485	1	98975_1	11	Edge	None	None	0.436
k127_8021886_1	1	1125	-1	98976_1	11	Edge	None	None	0.388
k127_8022024_1	3	329	-1	98977_1	10	ATG	TAA	11bp	0.263
k127_8022024_2	341	721	-1	98977_2	00	ATG	TAA	5bp	0.276
k127_8022024_3	663	1130	-1	98977_3	00	ATG	TAA	13bp	0.340
k127_8022390_1	46	1101	1	98978_1	00	ATG	TAA	11bp	0.259
k127_8022390_2	1252	1503	-1	98978_2	01	Edge	None	None	0.230
k127_8022406_1	172	1434	1	98979_1	00	ATG	None	None	0.379
k127_8022427_1	53	223	-1	98980_1	00	ATG	GGA/GAG/AGG	5-10bp	0.392
k127_8022427_2	504	1331	-1	98980_2	00	ATG	AGGAG	5-10bp	0.452
k127_8022427_3	1533	1715	-1	98980_3	01	Edge	None	None	0.530
k127_8022486_1	1	1104	-1	98981_1	10	ATG	None	None	0.544
k127_8022486_2	1193	1540	1	98981_2	01	ATG	None	None	0.543
k127_8022526_1	3	923	-1	98982_1	10	ATG	TAA	13bp	0.439
k127_8022526_2	1033	1257	-1	98982_2	01	Edge	None	None	0.427
k127_8022556_1	2	1096	-1	98983_1	10	ATG	None	None	0.623
k127_8022556_2	1101	1337	-1	98983_2	01	Edge	None	None	0.595
k127_8022728_1	2	1153	-1	98984_1	11	Edge	None	None	0.419
k127_8022849_1	2	736	1	98985_1	10	Edge	None	None	0.395
k127_8022849_2	733	1185	1	98985_2	00	ATG	GGA/GAG/AGG	11-12bp	0.508
k127_8022849_3	1182	1349	1	98985_3	01	ATG	None	None	0.476
k127_8022895_1	1	1239	1	98986_1	11	Edge	None	None	0.314
k127_8022901_1	3	266	-1	98987_1	10	ATG	GGxGG	3-4bp	0.220
k127_8022901_2	420	818	-1	98987_2	00	ATG	GGAG/GAGG	5-10bp	0.253
k127_8022901_3	796	1239	-1	98987_3	00	ATG	GGA/GAG/AGG	5-10bp	0.250
k127_8022901_4	1253	1849	-1	98987_4	00	ATG	AGxAGG/AGGxGG	5-10bp	0.231
k127_8022901_5	1824	2237	-1	98987_5	01	Edge	None	None	0.220
k127_8022921_1	1	1209	1	98988_1	11	Edge	None	None	0.323
k127_8023426_1	2	1063	1	98989_1	10	Edge	None	None	0.358
k127_8023426_2	1156	1536	1	98989_2	01	ATG	None	None	0.336
k127_8023429_1	2	805	-1	98990_1	10	ATG	GGAG/GAGG	5-10bp	0.568
k127_8023429_2	823	1152	-1	98990_2	00	ATG	GGAG/GAGG	5-10bp	0.503
k127_8023429_3	1192	1896	-1	98990_3	00	ATG	None	None	0.518
k127_8023429_4	2115	3377	1	98990_4	00	ATG	AGGAG	5-10bp	0.515
k127_8023429_5	3476	4561	1	98990_5	00	ATG	GGAG/GAGG	5-10bp	0.531
k127_8023429_6	4579	5715	1	98990_6	00	TTG	GGA/GAG/AGG	11-12bp	0.588
k127_8023429_7	5789	6196	1	98990_7	01	ATG	AGGAG	5-10bp	0.547
k127_8023481_1	249	827	-1	98991_1	00	ATG	TATAA	11bp	0.200
k127_8023481_2	1009	1500	-1	98991_2	01	Edge	None	None	0.250
k127_8023628_1	2	508	-1	98992_1	10	ATG	AGxAGG/AGGxGG	3-4bp	0.523
k127_8023628_2	600	992	1	98992_2	00	ATG	GGAGG	5-10bp	0.585
k127_8023673_1	3	284	-1	98993_1	10	ATG	AAAA	11bp	0.348
k127_8023673_2	286	1512	-1	98993_2	00	ATG	TAA	3bp	0.339
k127_8023710_1	72	266	-1	98994_1	00	ATG	AGGAGG	5-10bp	0.364
k127_8023710_2	268	423	-1	98994_2	00	ATG	AGGAG	5-10bp	0.359
k127_8023710_3	486	1217	-1	98994_3	00	ATG	GGAG/GAGG	5-10bp	0.399
k127_8023710_4	1324	1569	-1	98994_4	00	ATG	AGGAG/GGAGG	11-12bp	0.415
k127_8023710_5	1685	1852	-1	98994_5	01	Edge	None	None	0.464
k127_8023788_1	1	120	1	98995_1	10	Edge	None	None	0.383
k127_8023788_2	237	554	1	98995_2	00	ATG	None	None	0.324
k127_8023788_3	639	1067	-1	98995_3	01	Edge	None	None	0.368
k127_8023935_1	2	1171	-1	98996_1	11	Edge	None	None	0.588
k127_8023954_1	2	985	1	98997_1	10	Edge	None	None	0.283
k127_8023954_2	1061	1330	1	98997_2	01	ATG	None	None	0.422
k127_8024098_1	219	1091	1	98998_1	00	ATG	GGAGG	5-10bp	0.426
k127_8024098_2	1204	1605	1	98998_2	00	ATG	GGxGG	5-10bp	0.440
k127_8024098_3	1662	1802	1	98998_3	01	ATG	None	None	0.433
k127_8024106_1	3	875	1	98999_1	10	Edge	None	None	0.468
k127_8024203_1	1	1062	-1	99000_1	11	Edge	None	None	0.392
k127_8024324_1	3	1646	1	99001_1	10	Edge	None	None	0.597
k127_8024324_2	1655	2125	1	99001_2	01	ATG	None	None	0.645
k127_8024446_1	3	437	-1	99002_1	10	ATG	AGGA	5-10bp	0.556
k127_8024446_2	620	1486	-1	99002_2	01	Edge	None	None	0.616
k127_8024456_1	1	84	1	99003_1	10	Edge	None	None	0.643
k127_8024456_2	81	1187	1	99003_2	01	ATG	GGAGG	5-10bp	0.604
k127_8024489_1	1	342	1	99004_1	10	Edge	None	None	0.480
k127_8024489_2	342	1181	1	99004_2	01	ATG	GGAGG	5-10bp	0.461
k127_8024536_1	32	1552	-1	99005_1	01	Edge	None	None	0.354
k127_8024622_1	1	996	1	99006_1	10	Edge	None	None	0.266
k127_8024622_2	1102	1446	1	99006_2	01	ATG	GGAG/GAGG	5-10bp	0.229
k127_8024734_1	1	741	1	99007_1	10	Edge	None	None	0.420
k127_8024734_2	738	1583	1	99007_2	01	ATG	TAAAAA	12bp	0.450
k127_8024747_1	387	872	1	99008_1	00	ATG	GGAG/GAGG	5-10bp	0.543
k127_8024747_2	930	1028	1	99008_2	01	ATG	GGA/GAG/AGG	5-10bp	0.596
k127_8024844_1	218	1144	1	99009_1	00	ATG	TAA	12bp	0.488
k127_8024856_1	1	1059	1	99010_1	10	Edge	None	None	0.230
k127_8024899_1	1	1041	1	99011_1	11	Edge	None	None	0.436
k127_8024984_1	1	285	-1	99012_1	10	ATG	TAAA	14bp	0.456
k127_8024984_2	555	1763	1	99012_2	01	ATG	AAA	11bp	0.524
k127_8025091_1	400	1281	1	99013_1	00	ATG	None	None	0.570
k127_8025091_2	1371	2027	1	99013_2	01	ATG	None	None	0.545
k127_8025315_1	343	1587	1	99014_1	00	ATG	AGGAG	5-10bp	0.446
k127_8025315_2	1584	2558	1	99014_2	00	ATG	AGGAGG	5-10bp	0.459
k127_8025315_3	2539	3411	1	99014_3	01	ATG	GGAGG	5-10bp	0.451
k127_8025397_1	2	562	-1	99015_1	10	ATG	AAAA	15bp	0.542
k127_8025397_2	603	1187	-1	99015_2	00	ATG	AATAA	13bp	0.544
k127_8025400_1	1	459	1	99016_1	10	Edge	None	None	0.381
k127_8025400_2	462	821	1	99016_2	00	ATG	AGGA	5-10bp	0.378
k127_8025400_3	818	1198	1	99016_3	01	ATG	GGAG/GAGG	5-10bp	0.381
k127_8025489_1	3	176	1	99017_1	10	Edge	None	None	0.299
k127_8025489_2	238	1239	1	99017_2	00	ATG	GGA/GAG/AGG	5-10bp	0.289
k127_8025489_3	1303	2427	1	99017_3	00	ATG	GGAG/GAGG	5-10bp	0.324
k127_8025489_4	2438	2695	-1	99017_4	00	ATG	GGAG/GAGG	5-10bp	0.275
k127_8025489_5	2815	4500	1	99017_5	01	ATG	GGA/GAG/AGG	5-10bp	0.343
k127_8025669_1	2	637	-1	99018_1	10	ATG	GGAG/GAGG	5-10bp	0.371
k127_8025669_2	830	1018	1	99018_2	00	ATG	GGAGG	3-4bp	0.333
k127_8025750_1	1	96	1	99019_1	10	Edge	None	None	0.333
k127_8025750_2	111	611	1	99019_2	00	ATG	GGAG/GAGG	5-10bp	0.279
k127_8025750_3	615	989	1	99019_3	00	ATG	GGAG/GAGG	5-10bp	0.328
k127_8025750_4	989	1483	1	99019_4	00	ATG	GGAG/GAGG	5-10bp	0.281
k127_8025750_5	1485	1688	1	99019_5	00	ATG	GGAG/GAGG	5-10bp	0.240
k127_8025750_6	1700	2197	1	99019_6	00	ATG	AGGA	5-10bp	0.359
k127_8025750_7	2236	2433	1	99019_7	01	ATG	GGA/GAG/AGG	5-10bp	0.283
k127_8025829_1	1	654	1	99020_1	10	Edge	None	None	0.358
k127_8025829_2	691	1722	1	99020_2	01	ATG	None	None	0.349
k127_8026036_1	1	1653	-1	99021_1	10	ATG	AGGAG	5-10bp	0.295
k127_8026036_2	1976	2152	1	99021_2	00	ATG	GGAGG	5-10bp	0.322
k127_8026036_3	2258	2665	-1	99021_3	01	Edge	None	None	0.350
k127_8026115_1	1	1128	-1	99022_1	10	ATG	None	None	0.608
k127_8026115_2	1217	1351	1	99022_2	01	ATG	None	None	0.467
k127_8026117_1	1	81	1	99023_1	10	Edge	None	None	0.593
k127_8026117_2	192	1985	1	99023_2	00	ATG	None	None	0.418
k127_8026117_3	1999	2157	1	99023_3	01	ATG	AGxAGG/AGGxGG	5-10bp	0.409
k127_8026173_1	3	221	-1	99024_1	10	ATG	GGAG/GAGG	5-10bp	0.333
k127_8026173_2	191	1444	-1	99024_2	01	Edge	None	None	0.262
k127_8026346_1	93	1151	1	99025_1	01	ATG	AAAAAA	5bp	0.264
k127_8026716_1	589	1059	1	99026_1	00	ATG	GGAGG	5-10bp	0.465
k127_8026765_1	3	497	-1	99027_1	10	ATG	AATAA	13bp	0.418
k127_8026896_1	2	397	-1	99028_1	10	ATG	GGAG/GAGG	5-10bp	0.336
k127_8026896_2	498	1472	-1	99028_2	00	ATG	GGAG/GAGG	5-10bp	0.382
k127_8027048_1	2	670	1	99029_1	10	Edge	None	None	0.516
k127_8027048_2	663	1058	1	99029_2	01	ATG	GGA/GAG/AGG	5-10bp	0.482
k127_8027107_1	3	341	-1	99030_1	10	ATG	None	None	0.395
k127_8027107_2	620	823	-1	99030_2	00	ATG	None	None	0.422
k127_8027107_3	1054	1230	1	99030_3	01	ATG	AGGAG	5-10bp	0.395
k127_8027133_1	166	1929	1	99031_1	00	ATG	TAAAAA	9bp	0.473
k127_8027133_2	1957	3051	1	99031_2	01	ATG	TAAA	11bp	0.473
k127_8027210_1	1	912	1	99032_1	10	Edge	None	None	0.316
k127_8027230_1	1	123	-1	99033_1	10	ATG	AGGAG	5-10bp	0.569
k127_8027230_2	152	400	-1	99033_2	00	ATG	GGAGG	5-10bp	0.574
k127_8027230_3	412	1191	-1	99033_3	00	GTG	GGAGG	5-10bp	0.578
k127_8027230_4	1289	1570	-1	99033_4	01	Edge	None	None	0.635
k127_8027236_1	111	1118	-1	99034_1	01	Edge	None	None	0.593
k127_8027278_1	3	1538	-1	99035_1	10	ATG	None	None	0.204
k127_8027300_1	3	314	-1	99036_1	10	ATG	None	None	0.554
k127_8027300_2	321	1433	-1	99036_2	00	TTG	AGxAG	5-10bp	0.543
k127_8027300_3	1417	1896	-1	99036_3	01	Edge	None	None	0.552
k127_8027368_1	3	1022	1	99037_1	11	Edge	None	None	0.473
k127_8027462_1	3	590	-1	99038_1	10	ATG	GGAG/GAGG	5-10bp	0.449
k127_8027462_2	593	1114	-1	99038_2	00	TTG	AGGAG	5-10bp	0.475
k127_8027462_3	1101	1730	-1	99038_3	00	ATG	AGGAGG	5-10bp	0.465
k127_8027462_4	1951	2367	1	99038_4	01	ATG	AGxAGG/AGGxGG	5-10bp	0.448
k127_8027640_1	3	503	-1	99039_1	10	ATG	None	None	0.463
k127_8027640_2	567	1118	-1	99039_2	01	Edge	None	None	0.447
k127_8027871_1	1	1419	1	99040_1	10	Edge	None	None	0.323
k127_8027871_2	1412	1498	1	99040_2	01	ATG	TAA	12bp	0.333
k127_8027880_1	3	98	-1	99041_1	10	ATG	AGGAG	5-10bp	0.417
k127_8027880_2	291	1625	1	99041_2	01	ATG	GGA/GAG/AGG	5-10bp	0.588
k127_8027939_1	1	189	-1	99042_1	10	ATG	GGA/GAG/AGG	5-10bp	0.608
k127_8027939_2	186	743	-1	99042_2	00	ATG	GGAG/GAGG	5-10bp	0.582
k127_8027939_3	856	1236	1	99042_3	00	ATG	GGAGG	5-10bp	0.646
k127_8027939_4	1238	1801	-1	99042_4	01	Edge	None	None	0.608
k127_8028000_1	2	343	1	99043_1	10	Edge	None	None	0.506
k127_8028000_2	388	882	1	99043_2	00	ATG	None	None	0.438
k127_8028000_3	873	1802	1	99043_3	01	ATG	None	None	0.471
k127_8028076_1	3	443	-1	99044_1	10	ATG	GGAG/GAGG	5-10bp	0.515
k127_8028076_2	925	1080	1	99044_2	01	ATG	None	None	0.449
k127_8028090_1	1	1791	1	99045_1	10	Edge	None	None	0.637
k127_8028090_2	1796	3244	-1	99045_2	00	ATG	None	None	0.638
k127_8028090_3	3241	4299	-1	99045_3	01	Edge	None	None	0.619
k127_8028097_1	1	159	-1	99046_1	10	ATG	GGA/GAG/AGG	5-10bp	0.346
k127_8028097_2	291	2384	1	99046_2	00	ATG	AGGAG	5-10bp	0.256
k127_8028097_3	2460	3107	1	99046_3	01	ATG	None	None	0.255
k127_8028112_1	187	879	1	99047_1	00	ATG	TAAAAA	14bp	0.541
k127_8028719_1	2	73	1	99048_1	10	Edge	None	None	0.361
k127_8028719_2	318	1628	1	99048_2	00	ATG	None	None	0.296
k127_8028719_3	1902	2768	1	99048_3	01	ATG	AGGAG	5-10bp	0.240
k127_8028772_1	3	401	1	99049_1	10	Edge	None	None	0.499
k127_8028772_2	441	1673	1	99049_2	01	ATG	None	None	0.529
k127_8028852_1	2	592	-1	99050_1	10	ATG	AGGA	5-10bp	0.572
k127_8028852_2	611	1450	-1	99050_2	00	ATG	AGGA	5-10bp	0.538
k127_8028852_3	1434	1793	-1	99050_3	01	Edge	None	None	0.539
k127_8029065_1	1	1017	-1	99051_1	11	Edge	None	None	0.363
k127_8029113_1	2	394	-1	99052_1	10	ATG	TAAAAA	9bp	0.494
k127_8029113_2	428	817	-1	99052_2	00	GTG	TAA	6bp	0.526
k127_8029113_3	824	1045	-1	99052_3	00	ATG	AAA	11bp	0.486
k127_8029113_4	1048	1266	-1	99052_4	01	Edge	None	None	0.479
k127_8029225_1	1	93	1	99053_1	10	Edge	None	None	0.581
k127_8029225_2	218	865	1	99053_2	00	ATG	None	None	0.627
k127_8029225_3	889	2019	-1	99053_3	01	Edge	None	None	0.603
k127_8029502_1	2	355	1	99054_1	10	Edge	None	None	0.593
k127_8029502_2	659	1465	1	99054_2	01	GTG	None	None	0.554
k127_8029512_1	237	1004	1	99055_1	01	ATG	AACAA	6bp	0.411
k127_8029602_1	365	1153	-1	99056_1	01	Edge	None	None	0.470
k127_8029611_1	1	192	-1	99057_1	10	TTG	GGAG/GAGG	5-10bp	0.219
k127_8029611_2	189	659	-1	99057_2	00	ATG	GGA/GAG/AGG	5-10bp	0.240
k127_8029611_3	667	1854	-1	99057_3	00	ATG	GGA/GAG/AGG	5-10bp	0.233
k127_8029611_4	1905	2408	-1	99057_4	01	Edge	None	None	0.458
k127_8029630_1	1	1974	1	99058_1	11	Edge	None	None	0.503
k127_8029829_1	3	242	1	99059_1	10	Edge	None	None	0.463
k127_8029829_2	299	1228	1	99059_2	00	ATG	None	None	0.504
k127_8029829_3	1212	1916	1	99059_3	01	ATG	None	None	0.523
k127_8029991_1	3	1436	-1	99060_1	11	Edge	None	None	0.648
k127_8030351_1	2	301	1	99061_1	10	Edge	None	None	0.517
k127_8030351_2	298	1113	1	99061_2	01	ATG	None	None	0.479
k127_8030374_1	1	1356	1	99062_1	11	Edge	None	None	0.268
k127_8030400_1	1	84	1	99063_1	10	Edge	None	None	0.571
k127_8030400_2	202	1425	1	99063_2	00	ATG	None	None	0.595
k127_8030400_3	1504	1641	1	99063_3	01	ATG	None	None	0.565
k127_8030644_1	402	1229	1	99064_1	00	ATG	GGAG/GAGG	5-10bp	0.405
k127_8030644_2	1290	1394	1	99064_2	01	ATG	None	None	0.448
k127_8030734_1	1	402	1	99065_1	10	Edge	None	None	0.386
k127_8030734_2	406	1032	-1	99065_2	00	ATG	None	None	0.378
k127_8030740_1	10	288	-1	99066_1	00	ATG	None	None	0.419
k127_8030740_2	660	1259	-1	99066_2	01	Edge	None	None	0.433
k127_8030821_1	2	79	-1	99067_1	10	ATG	None	None	0.385
k127_8030821_2	239	388	-1	99067_2	00	ATG	None	None	0.373
k127_8030821_3	473	898	-1	99067_3	00	ATG	GGA/GAG/AGG	5-10bp	0.308
k127_8030907_1	53	1234	-1	99068_1	01	Edge	None	None	0.543
k127_8031067_1	1	1278	1	99069_1	10	Edge	None	None	0.587
k127_8031067_2	1370	2539	1	99069_2	00	ATG	GGAG/GAGG	5-10bp	0.550
k127_8031067_3	2706	3809	1	99069_3	00	ATG	GGAGG	5-10bp	0.557
k127_8031067_4	3831	4583	1	99069_4	00	ATG	GGAGG	5-10bp	0.539
k127_8031067_5	4645	6522	1	99069_5	00	ATG	AGGAGG	5-10bp	0.563
k127_8031067_6	6623	7048	1	99069_6	01	ATG	AGGA	5-10bp	0.580
k127_8031119_1	1	1272	1	99070_1	11	Edge	None	None	0.348
k127_8031165_1	1	2088	1	99071_1	11	Edge	None	None	0.525
k127_8031181_1	1	1545	1	99072_1	10	Edge	None	None	0.506
k127_8031184_1	3	959	-1	99073_1	10	ATG	TAA	13bp	0.493
k127_8031184_2	962	1135	-1	99073_2	00	ATG	TAAA	12bp	0.443
k127_8031209_1	1	1497	-1	99074_1	10	ATG	AGGA	5-10bp	0.562
k127_8031209_2	1457	1603	-1	99074_2	01	Edge	None	None	0.435
k127_8031286_1	147	1835	1	99075_1	00	ATG	None	None	0.201
k127_8031443_1	80	2404	1	99076_1	00	ATG	AGxAG	5-10bp	0.190
k127_8031455_1	2	2248	-1	99077_1	11	Edge	None	None	0.563
k127_8031482_1	65	604	1	99078_1	00	ATG	None	None	0.317
k127_8031482_2	591	1979	1	99078_2	01	ATG	None	None	0.395
k127_8031499_1	2	490	-1	99079_1	10	ATG	AGGAG	5-10bp	0.397
k127_8031499_2	707	1414	-1	99079_2	00	TTG	None	None	0.284
k127_8031499_3	1353	1784	-1	99079_3	00	ATG	AGGAG(G)/GGAGG	13-15bp	0.262
k127_8031499_4	2063	2524	-1	99079_4	00	ATG	GGA/GAG/AGG	5-10bp	0.320
k127_8031499_5	2716	2970	-1	99079_5	01	Edge	None	None	0.314
k127_8031505_1	45	1289	1	99080_1	00	ATG	None	None	0.453
k127_8031505_2	1289	1408	1	99080_2	01	ATG	AGGAG	5-10bp	0.392
k127_8031709_1	3	1565	-1	99081_1	11	Edge	None	None	0.654
k127_8031785_1	2	517	-1	99082_1	10	TTG	GGA/GAG/AGG	5-10bp	0.514
k127_8031785_2	531	968	-1	99082_2	00	ATG	None	None	0.498
k127_8031785_3	999	1718	-1	99082_3	00	ATG	AGGAG	5-10bp	0.519
k127_8031785_4	1754	2758	-1	99082_4	00	ATG	None	None	0.518
k127_8031822_1	2	652	-1	99083_1	10	ATG	None	None	0.488
k127_8031822_2	649	1137	-1	99083_2	01	Edge	None	None	0.542
k127_8031927_1	3	2150	-1	99084_1	10	ATG	GGA/GAG/AGG	5-10bp	0.372
k127_8031972_1	200	583	1	99085_1	00	ATG	TAAAAA	8bp	0.492
k127_8031972_2	574	1464	1	99085_2	01	ATG	None	None	0.523
k127_8031999_1	2	1087	1	99086_1	11	Edge	None	None	0.479
k127_8032195_1	2	532	1	99087_1	10	Edge	None	None	0.397
k127_8032195_2	705	1520	-1	99087_2	00	ATG	None	None	0.266
k127_8032195_3	1591	1764	1	99087_3	01	ATG	AGGA	5-10bp	0.282
k127_8032487_1	2	340	1	99088_1	10	Edge	None	None	0.531
k127_8032487_2	448	1692	1	99088_2	00	ATG	GGA/GAG/AGG	5-10bp	0.502
k127_8032487_3	1689	2651	1	99088_3	00	ATG	GGAGG	5-10bp	0.482
k127_8032487_4	2641	2736	1	99088_4	00	ATG	GGAGG	5-10bp	0.500
k127_8032487_5	2836	3681	1	99088_5	00	ATG	GGA/GAG/AGG	5-10bp	0.468
k127_8032487_6	3543	3893	-1	99088_6	01	Edge	None	None	0.499
k127_8032523_1	2	1078	-1	99089_1	11	Edge	None	None	0.435
k127_8032746_1	334	1020	1	99090_1	00	ATG	AGGAG	5-10bp	0.482
k127_8032746_2	1128	1724	1	99090_2	01	ATG	AGGAGG	5-10bp	0.544
k127_8032771_1	1	1050	1	99091_1	11	Edge	None	None	0.214
k127_8032862_1	3	95	-1	99092_1	10	ATG	GGAG/GAGG	5-10bp	0.376
k127_8032862_2	92	994	-1	99092_2	00	ATG	GGAGG	5-10bp	0.472
k127_8032862_3	997	1125	-1	99092_3	01	Edge	None	None	0.403
k127_8032882_1	8	667	1	99093_1	00	ATG	None	None	0.483
k127_8032882_2	671	1111	1	99093_2	01	ATG	AATAA	10bp	0.494
k127_8032916_1	2	619	1	99094_1	10	Edge	None	None	0.405
k127_8032916_2	741	1511	1	99094_2	01	ATG	GGA/GAG/AGG	5-10bp	0.314
k127_8032948_1	34	1164	1	99095_1	00	ATG	None	None	0.449
k127_8032948_2	1548	2015	1	99095_2	01	ATG	None	None	0.444
k127_8033089_1	193	1026	-1	99096_1	00	ATG	AGGAGG	5-10bp	0.598
k127_8033089_2	1248	2189	1	99096_2	01	ATG	GGAGG	5-10bp	0.613
k127_8033113_1	1	1296	1	99097_1	11	Edge	None	None	0.265
k127_8033188_1	2	307	1	99098_1	10	Edge	None	None	0.654
k127_8033188_2	522	1544	1	99098_2	00	ATG	None	None	0.603
k127_8033188_3	1546	2217	-1	99098_3	00	GTG	None	None	0.622
k127_8033188_4	2239	2913	-1	99098_4	00	ATG	None	None	0.594
k127_8033188_5	3006	5354	1	99098_5	00	GTG	None	None	0.616
k127_8033188_6	5354	5521	1	99098_6	00	ATG	None	None	0.631
k127_8033188_7	5546	6493	1	99098_7	00	ATG	None	None	0.539
k127_8033188_8	6490	7089	1	99098_8	00	ATG	None	None	0.653
k127_8033188_9	7038	8624	-1	99098_9	01	Edge	None	None	0.641
k127_8033258_1	1	1485	1	99099_1	10	Edge	None	None	0.591
k127_8033258_2	1489	2424	1	99099_2	00	ATG	None	None	0.612
k127_8033258_3	2614	3045	1	99099_3	01	ATG	None	None	0.630
k127_8033276_1	209	1477	-1	99100_1	01	Edge	None	None	0.212
k127_8033314_1	1	207	1	99101_1	10	Edge	None	None	0.585
k127_8033314_2	234	545	1	99101_2	00	ATG	None	None	0.590
k127_8033314_3	599	1129	-1	99101_3	01	Edge	None	None	0.556
k127_8033450_1	2	79	1	99102_1	10	Edge	None	None	0.628
k127_8033450_2	111	1376	1	99102_2	01	ATG	AGGAG	5-10bp	0.601
k127_8033629_1	2	301	1	99103_1	10	Edge	None	None	0.410
k127_8033629_2	363	728	1	99103_2	00	ATG	GGAG/GAGG	5-10bp	0.279
k127_8033629_3	721	1131	1	99103_3	00	ATG	AGGAG	5-10bp	0.246
k127_8033629_4	1283	2005	1	99103_4	00	ATG	AGGAG	5-10bp	0.364
k127_8033629_5	2023	2643	1	99103_5	00	ATG	AGGAG	5-10bp	0.351
k127_8033629_6	2675	3310	1	99103_6	00	ATG	AGGAG	5-10bp	0.321
k127_8033629_7	3458	3580	1	99103_7	01	ATG	AGGAG	5-10bp	0.439
k127_8033738_1	2	1099	-1	99104_1	10	ATG	TAA	3bp	0.192
k127_8033742_1	2	1069	1	99105_1	10	Edge	None	None	0.535
k127_8033742_2	1107	2288	1	99105_2	00	ATG	None	None	0.555
k127_8033742_3	2363	3613	1	99105_3	00	ATG	None	None	0.524
k127_8033742_4	3637	4698	1	99105_4	00	ATG	None	None	0.512
k127_8033742_5	4741	5202	-1	99105_5	00	ATG	None	None	0.491
k127_8033742_6	5212	6864	-1	99105_6	00	ATG	None	None	0.515
k127_8033742_7	6861	7145	-1	99105_7	01	Edge	None	None	0.509
k127_8033824_1	3	497	-1	99106_1	10	TTG	AGGAG	5-10bp	0.289
k127_8033824_2	661	1956	-1	99106_2	01	Edge	None	None	0.254
k127_8033868_1	2	997	-1	99107_1	10	ATG	GGAG/GAGG	5-10bp	0.371
k127_8033924_1	2	2101	-1	99108_1	10	ATG	GGAG/GAGG	5-10bp	0.542
k127_8033924_2	2282	2791	1	99108_2	00	ATG	GGA/GAG/AGG	3-4bp	0.578
k127_8034017_1	3	2009	1	99109_1	10	Edge	None	None	0.442
k127_8034017_2	2048	3535	1	99109_2	00	ATG	GGAG/GAGG	5-10bp	0.342
k127_8034017_3	3657	4451	1	99109_3	00	ATG	AGGAG	5-10bp	0.342
k127_8034017_4	4533	7589	1	99109_4	00	ATG	AGGAG	5-10bp	0.463
k127_8034017_5	7608	9674	1	99109_5	00	ATG	AGGAGG	5-10bp	0.402
k127_8034017_6	9768	10097	1	99109_6	00	ATG	AGGA	5-10bp	0.427
k127_8034272_1	179	1666	-1	99110_1	00	ATG	None	None	0.367
k127_8034323_1	1	462	-1	99111_1	10	ATG	GGA/GAG/AGG	5-10bp	0.502
k127_8034323_2	674	937	1	99111_2	00	ATG	GGAGG	5-10bp	0.447
k127_8034323_3	1103	2653	1	99111_3	00	ATG	GGAG/GAGG	5-10bp	0.460
k127_8034393_1	1	225	-1	99112_1	10	ATG	GGAG/GAGG	5-10bp	0.404
k127_8034393_2	230	781	-1	99112_2	00	ATG	GGA/GAG/AGG	5-10bp	0.397
k127_8034393_3	993	1205	-1	99112_3	00	ATG	AGGAG	5-10bp	0.399
k127_8034393_4	1279	1980	-1	99112_4	00	ATG	GGAGG	5-10bp	0.500
k127_8034393_5	1997	2317	-1	99112_5	00	ATG	GGAGG	5-10bp	0.430
k127_8034393_6	2640	4457	-1	99112_6	00	ATG	AGGAG	5-10bp	0.482
k127_8034393_7	4450	5703	-1	99112_7	00	ATG	3Base/5BMM	13-15bp	0.428
k127_8034393_8	5724	6155	-1	99112_8	00	ATG	None	None	0.410
k127_8034505_1	2	538	1	99113_1	10	Edge	None	None	0.436
k127_8034505_2	557	1117	1	99113_2	00	ATG	GGA/GAG/AGG	5-10bp	0.344
k127_8034505_3	1183	1245	1	99113_3	01	ATG	AGGAGG	5-10bp	0.349
k127_8034569_1	1	600	-1	99114_1	10	ATG	AGGAG	5-10bp	0.337
k127_8034569_2	593	1474	-1	99114_2	00	GTG	None	None	0.350
k127_8034569_3	1496	1672	-1	99114_3	00	ATG	AGGAG	5-10bp	0.333
k127_8034569_4	1691	2524	-1	99114_4	00	ATG	GGAG/GAGG	5-10bp	0.367
k127_8034569_5	2656	3576	-1	99114_5	01	Edge	None	None	0.372
k127_8034599_1	78	836	-1	99115_1	00	ATG	GGxGG	5-10bp	0.440
k127_8034599_2	937	1803	-1	99115_2	00	ATG	AGGAGG	5-10bp	0.427
k127_8034599_3	1819	2148	-1	99115_3	01	Edge	None	None	0.445
k127_8034670_1	1	1239	-1	99116_1	11	Edge	None	None	0.646
k127_8034715_1	2	508	1	99117_1	10	Edge	None	None	0.544
k127_8034715_2	520	1437	1	99117_2	00	ATG	AGGAG	5-10bp	0.547
k127_8034715_3	1449	2405	1	99117_3	00	ATG	AGGAG	5-10bp	0.543
k127_8034715_4	2557	3369	1	99117_4	01	ATG	GGAG/GAGG	5-10bp	0.533
k127_8034808_1	238	603	1	99118_1	00	ATG	TAA	11bp	0.445
k127_8034808_2	612	1268	1	99118_2	00	ATG	AAA	11bp	0.405
k127_8034808_3	1282	1473	1	99118_3	01	ATG	TAAA	12bp	0.562
k127_8034858_1	2	772	-1	99119_1	10	TTG	None	None	0.619
k127_8034858_2	776	1048	-1	99119_2	01	Edge	None	None	0.626
k127_8034977_1	1	1044	-1	99120_1	10	ATG	None	None	0.449
k127_8034977_2	1200	1511	-1	99120_2	00	ATG	GGA/GAG/AGG	5-10bp	0.462
k127_8034977_3	1636	2535	-1	99120_3	00	ATG	GGAG/GAGG	5-10bp	0.424
k127_8034977_4	2591	2830	1	99120_4	00	ATG	None	None	0.438
k127_8034977_5	2834	3706	1	99120_5	00	ATG	None	None	0.470
k127_8034977_6	3711	4478	1	99120_6	00	ATG	GGAG/GAGG	5-10bp	0.448
k127_8034977_7	4496	4852	-1	99120_7	01	Edge	None	None	0.457
k127_8034993_1	117	953	-1	99121_1	00	ATG	AATAA	9bp	0.201
k127_8034993_2	937	1035	-1	99121_2	01	Edge	None	None	0.172
k127_8035105_1	180	1190	-1	99122_1	01	Edge	None	None	0.218
k127_8035126_1	1	1101	1	99123_1	11	Edge	None	None	0.180
k127_8035152_1	1	663	1	99124_1	10	Edge	None	None	0.282
k127_8035152_2	663	2018	1	99124_2	01	ATG	GGAGG	5-10bp	0.263
k127_8035153_1	1	327	1	99125_1	10	Edge	None	None	0.529
k127_8035153_2	417	1016	1	99125_2	00	ATG	None	None	0.473
k127_8035153_3	1143	1313	1	99125_3	00	ATG	None	None	0.532
k127_8035153_4	1509	2360	1	99125_4	00	ATG	None	None	0.480
k127_8035153_5	2357	3223	1	99125_5	01	ATG	None	None	0.452
k127_8035178_1	1	501	1	99126_1	10	Edge	None	None	0.361
k127_8035178_2	568	1479	1	99126_2	00	ATG	AGGA	5-10bp	0.337
k127_8035178_3	1640	2440	1	99126_3	00	ATG	AGGA/GGAG/GAGG	11-12bp	0.432
k127_8035178_4	2480	2857	1	99126_4	01	ATG	None	None	0.275
k127_8035272_1	92	637	-1	99127_1	00	ATG	TAAA	12bp	0.432
k127_8035272_2	721	864	1	99127_2	00	ATG	TAAAAA	4bp	0.375
k127_8035272_3	857	1600	1	99127_3	01	ATG	AACAA	11bp	0.500
k127_8035333_1	2	187	-1	99128_1	10	ATG	None	None	0.285
k127_8035333_2	257	1630	-1	99128_2	00	ATG	GGAGG	5-10bp	0.266
k127_8035333_3	1698	2459	-1	99128_3	00	ATG	AGGAG	5-10bp	0.218
k127_8035333_4	2472	2588	-1	99128_4	01	Edge	None	None	0.179
k127_8035410_1	1	636	1	99129_1	10	Edge	None	None	0.549
k127_8035410_2	655	1074	1	99129_2	00	ATG	GGAGG	5-10bp	0.536
k127_8035410_3	1095	2327	1	99129_3	01	TTG	4Base/6BMM	13-15bp	0.535
k127_8035453_1	2	652	1	99130_1	10	Edge	None	None	0.404
k127_8035453_2	668	1756	1	99130_2	00	ATG	GGAG/GAGG	5-10bp	0.300
k127_8035453_3	1759	2475	1	99130_3	00	ATG	AGGA	5-10bp	0.377
k127_8035453_4	2477	3706	1	99130_4	00	ATG	GGA/GAG/AGG	5-10bp	0.394
k127_8035453_5	3756	3911	-1	99130_5	01	Edge	None	None	0.353
k127_8035483_1	2	688	1	99131_1	10	Edge	None	None	0.502
k127_8035483_2	701	1180	1	99131_2	01	ATG	AGxAGG/AGGxGG	11-12bp	0.496
k127_8035530_1	3	1181	1	99132_1	10	Edge	None	None	0.534
k127_8035888_1	2	1045	1	99133_1	10	Edge	None	None	0.397
k127_8035916_1	2	742	-1	99134_1	10	ATG	GGAGG	5-10bp	0.538
k127_8036115_1	3	248	1	99135_1	10	Edge	None	None	0.301
k127_8036115_2	481	888	-1	99135_2	00	ATG	None	None	0.223
k127_8036115_3	964	1095	1	99135_3	01	ATG	AGGA	5-10bp	0.205
k127_8036160_1	3	1265	-1	99136_1	11	Edge	None	None	0.199
k127_8036337_1	1	669	-1	99137_1	10	ATG	TAAA	14bp	0.537
k127_8036337_2	775	1086	-1	99137_2	00	ATG	AATAA	7bp	0.385
k127_8036337_3	1120	1668	-1	99137_3	00	ATG	AATAA	7bp	0.401
k127_8036337_4	1800	1889	1	99137_4	01	ATG	TAAA	11bp	0.356
k127_8036416_1	3	248	1	99138_1	10	Edge	None	None	0.378
k127_8036416_2	352	555	1	99138_2	00	ATG	None	None	0.397
k127_8036416_3	515	1216	1	99138_3	00	ATG	GGAGG	5-10bp	0.436
k127_8036416_4	1452	4655	-1	99138_4	00	ATG	GGAGG	5-10bp	0.475
k127_8036416_5	4652	5902	-1	99138_5	00	ATG	AGxAGG/AGGxGG	5-10bp	0.468
k127_8036494_1	2	799	1	99139_1	10	Edge	None	None	0.452
k127_8036494_2	940	2337	1	99139_2	01	ATG	None	None	0.350
k127_8036586_1	122	904	1	99140_1	00	ATG	GGA/GAG/AGG	5-10bp	0.369
k127_8036715_1	1	1755	-1	99141_1	11	Edge	None	None	0.391
k127_8036780_1	3	161	-1	99142_1	10	ATG	None	None	0.579
k127_8036780_2	362	1582	-1	99142_2	01	Edge	None	None	0.643
k127_8036784_1	1	738	1	99143_1	10	Edge	None	None	0.507
k127_8036784_2	830	1717	-1	99143_2	01	Edge	None	None	0.493
k127_8036791_1	1	441	1	99144_1	10	Edge	None	None	0.528
k127_8036791_2	531	1046	-1	99144_2	01	Edge	None	None	0.421
k127_8036889_1	1	1083	1	99145_1	11	Edge	None	None	0.532
k127_8036892_1	1	1788	1	99146_1	11	Edge	None	None	0.554
k127_8036992_1	2	871	1	99147_1	10	Edge	None	None	0.528
k127_8036992_2	868	1596	1	99147_2	00	ATG	None	None	0.520
k127_8036992_3	1584	1745	1	99147_3	01	ATG	None	None	0.407
k127_8037005_1	294	830	-1	99148_1	00	ATG	GGA/GAG/AGG	11-12bp	0.350
k127_8037005_2	845	1234	-1	99148_2	00	ATG	AGGAG/GGAGG	11-12bp	0.377
k127_8037193_1	2	1804	-1	99149_1	11	Edge	None	None	0.327
k127_8037220_1	1	468	-1	99150_1	10	ATG	GGAGG	5-10bp	0.667
k127_8037220_2	523	1020	-1	99150_2	01	Edge	None	None	0.683
k127_8037238_1	3	674	1	99151_1	10	Edge	None	None	0.507
k127_8037238_2	700	1074	1	99151_2	01	ATG	None	None	0.461
k127_8037311_1	1	321	-1	99152_1	10	ATG	AGGAGG	5-10bp	0.502
k127_8037311_2	318	1091	-1	99152_2	01	Edge	None	None	0.495
k127_8037342_1	78	1085	1	99153_1	01	ATG	None	None	0.561
k127_8037476_1	1	132	1	99154_1	10	Edge	None	None	0.167
k127_8037476_2	462	905	1	99154_2	00	TTG	TAA	4bp	0.259
k127_8037677_1	189	1445	1	99155_1	01	ATG	TAA	4bp	0.220
k127_8037816_1	1	1284	-1	99156_1	11	Edge	None	None	0.589
k127_8037880_1	3	173	1	99157_1	10	Edge	None	None	0.439
k127_8037880_2	245	1030	-1	99157_2	00	ATG	TAA	3bp	0.447
k127_8037880_3	1027	1872	-1	99157_3	00	ATG	TAAA	12bp	0.422
k127_8037912_1	1	222	1	99158_1	10	Edge	None	None	0.428
k127_8037912_2	504	692	1	99158_2	00	ATG	GGAG/GAGG	5-10bp	0.434
k127_8037912_3	673	1179	1	99158_3	01	GTG	GGA/GAG/AGG	5-10bp	0.391
k127_8038003_1	3	407	1	99159_1	10	Edge	None	None	0.538
k127_8038003_2	416	1792	1	99159_2	01	ATG	None	None	0.521
k127_8038070_1	1	816	1	99160_1	10	Edge	None	None	0.352
k127_8038070_2	809	1165	1	99160_2	01	ATG	TATAA	3bp	0.359
k127_8038234_1	1	1863	1	99161_1	10	Edge	None	None	0.320
k127_8038234_2	1910	2479	-1	99161_2	01	Edge	None	None	0.270
k127_8038488_1	2	1192	1	99162_1	10	Edge	None	None	0.335
k127_8038488_2	1206	1457	1	99162_2	01	ATG	None	None	0.369
k127_8038685_1	2	109	-1	99163_1	10	ATG	GGAGG	5-10bp	0.491
k127_8038685_2	185	928	-1	99163_2	00	ATG	AGGA/GGAG/GAGG	11-12bp	0.573
k127_8038685_3	943	1161	-1	99163_3	01	Edge	None	None	0.584
k127_8038782_1	3	269	1	99164_1	10	Edge	None	None	0.270
k127_8038782_2	262	1089	1	99164_2	00	ATG	GGA/GAG/AGG	5-10bp	0.208
k127_8038782_3	1136	1708	1	99164_3	01	ATG	AGGAG	5-10bp	0.258
k127_8038819_1	1	159	-1	99165_1	10	TTG	AGGAG	5-10bp	0.447
k127_8038819_2	314	1705	1	99165_2	00	ATG	GGAG/GAGG	5-10bp	0.434
k127_8038819_3	1743	2477	1	99165_3	00	ATG	GGAGG	5-10bp	0.423
k127_8038819_4	2474	2545	1	99165_4	01	ATG	3Base/5BMM	13-15bp	0.444
k127_8038915_1	3	1529	1	99166_1	11	Edge	None	None	0.519
k127_8039278_1	1	1389	-1	99167_1	11	Edge	None	None	0.469
k127_8039306_1	1	429	-1	99168_1	10	GTG	GGAGG	3-4bp	0.611
k127_8039306_2	678	1100	1	99168_2	01	ATG	AGGA	5-10bp	0.650
k127_8039393_1	3	818	1	99169_1	10	Edge	None	None	0.301
k127_8039393_2	997	1275	1	99169_2	01	ATG	None	None	0.211
k127_8039481_1	3	503	1	99170_1	10	Edge	None	None	0.383
k127_8039481_2	520	747	1	99170_2	00	ATG	AGGAG	5-10bp	0.382
k127_8039481_3	833	1057	1	99170_3	00	ATG	AGGAG/GGAGG	11-12bp	0.413
k127_8039481_4	1047	1277	1	99170_4	00	ATG	AGGA	5-10bp	0.342
k127_8039481_5	1270	1575	1	99170_5	00	ATG	AGGA/GGAG/GAGG	11-12bp	0.412
k127_8039521_1	1	297	-1	99171_1	10	ATG	GGA/GAG/AGG	5-10bp	0.256
k127_8039521_2	363	773	-1	99171_2	00	ATG	AGxAGG/AGGxGG	5-10bp	0.163
k127_8039521_3	773	1960	-1	99171_3	01	Edge	None	None	0.278
k127_8039540_1	191	1222	1	99172_1	00	ATG	AAAAAA	11bp	0.259
k127_8039540_2	1319	1378	1	99172_2	01	ATG	TATAA	12bp	0.567
k127_8039773_1	306	2006	-1	99173_1	00	ATG	GGAG/GAGG	5-10bp	0.449
k127_8039773_2	2093	2449	-1	99173_2	01	Edge	None	None	0.423
k127_8039904_1	1	876	-1	99174_1	10	ATG	AGGAG	5-10bp	0.236
k127_8039904_2	885	1652	-1	99174_2	00	ATG	None	None	0.289
k127_8039904_3	1815	2327	-1	99174_3	00	ATG	GGAG/GAGG	5-10bp	0.230
k127_8039904_4	2389	2616	-1	99174_4	01	Edge	None	None	0.193
k127_8039987_1	381	617	-1	99175_1	00	ATG	None	None	0.380
k127_8039987_2	758	1078	-1	99175_2	00	ATG	AGGAG	5-10bp	0.358
k127_8040079_1	3	296	1	99176_1	10	Edge	None	None	0.371
k127_8040079_2	338	1153	1	99176_2	01	ATG	AGGAG	5-10bp	0.431
k127_8040181_1	2	511	-1	99177_1	10	ATG	AGGAG	5-10bp	0.578
k127_8040181_2	658	1425	-1	99177_2	01	Edge	None	None	0.612
k127_8040209_1	3	452	-1	99178_1	10	ATG	GGAG/GAGG	5-10bp	0.356
k127_8040209_2	636	1085	-1	99178_2	00	ATG	AGGAG	5-10bp	0.320
k127_8040209_3	1133	2020	-1	99178_3	01	Edge	None	None	0.400
k127_8040539_1	3	131	1	99179_1	10	Edge	None	None	0.217
k127_8040539_2	216	2261	1	99179_2	00	TTG	GGAGG	5-10bp	0.251
k127_8040539_3	2483	2731	1	99179_3	00	ATG	GGA/GAG/AGG	5-10bp	0.257
k127_8040539_4	3311	3676	1	99179_4	01	ATG	AGGA/GGAG/GAGG	11-12bp	0.270
k127_8040763_1	3	668	-1	99180_1	10	ATG	None	None	0.562
k127_8040763_2	665	1294	-1	99180_2	00	ATG	None	None	0.549
k127_8040763_3	1303	2358	-1	99180_3	00	ATG	None	None	0.533
k127_8040763_4	2372	2941	-1	99180_4	01	Edge	None	None	0.511
k127_8041013_1	967	1596	-1	99181_1	00	ATG	TAA	11bp	0.440
k127_8041013_2	1622	2524	-1	99181_2	00	ATG	AACAA	12bp	0.456
k127_8041013_3	2569	2895	-1	99181_3	00	ATG	AACAA	7bp	0.407
k127_8041051_1	2	247	1	99182_1	10	Edge	None	None	0.183
k127_8041051_2	290	631	1	99182_2	00	ATG	None	None	0.155
k127_8041051_3	1116	1514	-1	99182_3	01	Edge	None	None	0.256
k127_8041112_1	2	364	-1	99183_1	10	ATG	AGGA	5-10bp	0.251
k127_8041112_2	381	1379	-1	99183_2	01	Edge	None	None	0.242
k127_8041212_1	3	1004	-1	99184_1	11	Edge	None	None	0.241
k127_8041214_1	2	1312	-1	99185_1	11	Edge	None	None	0.291
k127_8041302_1	3	314	1	99186_1	10	Edge	None	None	0.442
k127_8041302_2	301	1398	1	99186_2	00	ATG	None	None	0.413
k127_8041302_3	1400	1723	1	99186_3	01	ATG	None	None	0.414
k127_8041314_1	1	807	-1	99187_1	10	ATG	GGAGG	5-10bp	0.348
k127_8041314_2	820	1479	-1	99187_2	01	Edge	None	None	0.323
k127_8041337_1	2	391	1	99188_1	10	Edge	None	None	0.510
k127_8041337_2	425	1513	1	99188_2	00	ATG	None	None	0.524
k127_8041337_3	1763	2440	1	99188_3	01	ATG	None	None	0.497
k127_8041527_1	374	1282	1	99189_1	01	ATG	None	None	0.595
k127_8041562_1	1	759	1	99190_1	10	Edge	None	None	0.663
k127_8041562_2	746	2383	1	99190_2	01	ATG	GGAGG	5-10bp	0.626
k127_8041606_1	2	1084	1	99191_1	10	Edge	None	None	0.317
k127_8041688_1	2	322	1	99192_1	10	Edge	None	None	0.480
k127_8041688_2	350	799	1	99192_2	00	ATG	TAAA	12bp	0.496
k127_8041851_1	71	1054	1	99193_1	01	ATG	None	None	0.221
k127_8041859_1	3	686	-1	99194_1	10	ATG	None	None	0.544
k127_8041859_2	1049	1312	1	99194_2	00	ATG	AGGAGG	5-10bp	0.492
k127_8041859_3	1359	1913	1	99194_3	00	ATG	None	None	0.523
k127_8041859_4	2013	4820	1	99194_4	00	ATG	GGAG/GAGG	5-10bp	0.587
k127_8041859_5	4934	5281	1	99194_5	00	ATG	None	None	0.503
k127_8041859_6	5302	7128	1	99194_6	01	ATG	GGAG/GAGG	5-10bp	0.599
k127_8041996_1	3	134	1	99195_1	10	Edge	None	None	0.265
k127_8041996_2	196	1119	1	99195_2	01	ATG	GGA/GAG/AGG	5-10bp	0.256
k127_8042087_1	3	314	-1	99196_1	10	ATG	None	None	0.542
k127_8042087_2	318	1658	-1	99196_2	00	ATG	None	None	0.528
k127_8042087_3	1770	1895	-1	99196_3	00	ATG	None	None	0.460
k127_8042087_4	1899	2282	-1	99196_4	01	Edge	None	None	0.526
k127_8042199_1	2	1111	1	99197_1	10	Edge	None	None	0.565
k127_8042308_1	1	1179	-1	99198_1	10	GTG	TAA	4bp	0.421
k127_8042308_2	1200	1382	-1	99198_2	00	ATG	TAAAAA	7bp	0.388
k127_8042308_3	1614	1811	-1	99198_3	00	ATG	AAAA	15bp	0.485
k127_8042308_4	1931	2032	-1	99198_4	01	Edge	None	None	0.353
k127_8042368_1	187	1047	1	99199_1	01	ATG	None	None	0.555
k127_8042405_1	3	1259	-1	99200_1	11	Edge	None	None	0.348
k127_8042590_1	1	348	1	99201_1	10	Edge	None	None	0.434
k127_8042590_2	400	1470	1	99201_2	01	ATG	TAAA	15bp	0.362
k127_8042637_1	1	189	1	99202_1	10	Edge	None	None	0.233
k127_8042637_2	263	1759	1	99202_2	00	ATG	GGA/GAG/AGG	5-10bp	0.234
k127_8042637_3	1816	2436	1	99202_3	01	ATG	GGAG/GAGG	5-10bp	0.253
k127_8042729_1	281	1201	1	99203_1	00	ATG	GGA/GAG/AGG	5-10bp	0.395
k127_8042783_1	3	350	1	99204_1	10	Edge	None	None	0.333
k127_8042783_2	368	556	1	99204_2	00	ATG	GGAGG	5-10bp	0.312
k127_8042783_3	567	1073	1	99204_3	00	ATG	GGAGG	5-10bp	0.333
k127_8042783_4	1127	1351	-1	99204_4	01	Edge	None	None	0.347
k127_8042879_1	2	697	1	99205_1	10	Edge	None	None	0.389
k127_8042879_2	671	1696	-1	99205_2	01	Edge	None	None	0.438
k127_8042904_1	2	1279	1	99206_1	11	Edge	None	None	0.254
k127_8043146_1	163	1203	-1	99207_1	01	Edge	None	None	0.397
k127_8043305_1	122	1288	1	99208_1	00	ATG	None	None	0.238
k127_8043375_1	2	541	1	99209_1	10	Edge	None	None	0.430
k127_8043375_2	557	1399	1	99209_2	01	GTG	GGAGG	5-10bp	0.431
k127_8043430_1	2	349	-1	99210_1	10	TTG	None	None	0.379
k127_8043430_2	503	1987	-1	99210_2	00	ATG	GGAG/GAGG	5-10bp	0.332
k127_8043430_3	2222	3136	-1	99210_3	00	ATG	AGGAGG	5-10bp	0.405
k127_8043430_4	3133	3483	-1	99210_4	01	Edge	None	None	0.385
k127_8043462_1	1	237	-1	99211_1	10	ATG	GGxGG	5-10bp	0.397
k127_8043462_2	371	1081	-1	99211_2	01	Edge	None	None	0.418
k127_8043546_1	1	768	1	99212_1	10	Edge	None	None	0.503
k127_8043546_2	806	3700	1	99212_2	00	ATG	TAA	11bp	0.505
k127_8043573_1	3	116	1	99213_1	10	Edge	None	None	0.439
k127_8043573_2	360	1025	1	99213_2	01	ATG	GGAGG	5-10bp	0.447
k127_8043710_1	2	583	1	99214_1	10	Edge	None	None	0.464
k127_8043710_2	602	1210	-1	99214_2	01	Edge	None	None	0.460
k127_8043886_1	1	981	1	99215_1	10	Edge	None	None	0.572
k127_8043886_2	968	1762	1	99215_2	00	ATG	None	None	0.575
k127_8043937_1	2	124	1	99216_1	10	Edge	None	None	0.211
k127_8043937_2	125	3160	1	99216_2	01	ATG	4Base/6BMM	13-15bp	0.257
k127_8044010_1	1	426	1	99217_1	10	Edge	None	None	0.448
k127_8044010_2	444	1064	1	99217_2	01	ATG	TAA	3bp	0.353
k127_8044012_1	3	1295	-1	99218_1	10	ATG	TAAA	14bp	0.498
k127_8044012_2	1434	1931	1	99218_2	01	GTG	TAAA	11bp	0.412
k127_8044042_1	1	1482	1	99219_1	10	Edge	None	None	0.298
k127_8044042_2	1496	3178	-1	99219_2	01	Edge	None	None	0.292
k127_8044100_1	2	982	-1	99220_1	10	ATG	AGxAGG/AGGxGG	5-10bp	0.539
k127_8044100_2	1038	2267	-1	99220_2	00	ATG	GGAG/GAGG	5-10bp	0.613
k127_8044100_3	2349	2483	-1	99220_3	01	Edge	None	None	0.600
k127_8044131_1	1	405	1	99221_1	10	Edge	None	None	0.593
k127_8044131_2	420	1847	-1	99221_2	00	ATG	None	None	0.592
k127_8044131_3	2023	2289	1	99221_3	01	ATG	None	None	0.513
k127_8044157_1	1	477	1	99222_1	10	Edge	None	None	0.480
k127_8044157_2	867	1220	1	99222_2	01	ATG	AAA	11bp	0.475
k127_8044177_1	1	147	-1	99223_1	10	ATG	None	None	0.544
k127_8044177_2	396	1352	1	99223_2	00	ATG	GGAGG	5-10bp	0.535
k127_8044318_1	1	132	1	99224_1	10	Edge	None	None	0.470
k127_8044318_2	149	1303	1	99224_2	00	ATG	TAA	12bp	0.482
k127_8044318_3	1469	1939	1	99224_3	01	ATG	AATAA	5bp	0.480
k127_8044378_1	107	1009	1	99225_1	01	ATG	None	None	0.213
k127_8044383_1	2	820	-1	99226_1	10	ATG	GGA/GAG/AGG	5-10bp	0.271
k127_8044383_2	830	1462	-1	99226_2	01	Edge	None	None	0.321
k127_8044613_1	2	580	-1	99227_1	10	ATG	GGAGG	5-10bp	0.306
k127_8044613_2	858	1601	1	99227_2	01	TTG	GGAGG	5-10bp	0.313
k127_8044618_1	1	1056	-1	99228_1	10	ATG	None	None	0.326
k127_8044731_1	3	464	1	99229_1	10	Edge	None	None	0.574
k127_8044731_2	461	1171	1	99229_2	01	ATG	GGAGG	5-10bp	0.567
k127_8044946_1	26	1246	-1	99230_1	01	Edge	None	None	0.182
k127_8044963_1	3	536	-1	99231_1	10	ATG	TAGAA	6bp	0.404
k127_8044963_2	670	972	-1	99231_2	00	ATG	AAAAA	10bp	0.350
k127_8044963_3	962	1402	-1	99231_3	00	ATG	AAA	5bp	0.358
k127_8044963_4	1629	2249	1	99231_4	00	ATG	AATAA	4bp	0.454
k127_8044963_5	2268	3233	-1	99231_5	01	Edge	None	None	0.373
k127_8044978_1	3	1085	1	99232_1	10	Edge	None	None	0.457
k127_8045038_1	2	670	-1	99233_1	10	ATG	None	None	0.526
k127_8045038_2	672	1166	-1	99233_2	00	ATG	None	None	0.495
k127_8045038_3	1187	2164	-1	99233_3	01	Edge	None	None	0.490
k127_8045050_1	1	168	1	99234_1	10	Edge	None	None	0.333
k127_8045050_2	122	820	1	99234_2	00	ATG	GGA/GAG/AGG	5-10bp	0.432
k127_8045050_3	1477	1728	1	99234_3	01	ATG	GGAGG	5-10bp	0.464
k127_8045354_1	2	508	-1	99235_1	10	ATG	GGA/GAG/AGG	5-10bp	0.507
k127_8045354_2	883	1314	1	99235_2	00	ATG	GGA/GAG/AGG	5-10bp	0.579
k127_8045535_1	3	716	1	99236_1	10	Edge	None	None	0.576
k127_8045652_1	3	419	1	99237_1	10	Edge	None	None	0.564
k127_8045652_2	590	790	-1	99237_2	00	ATG	AGGAGG	5-10bp	0.587
k127_8045652_3	790	1137	-1	99237_3	00	ATG	GGxGG	5-10bp	0.546
k127_8045652_4	1137	1343	-1	99237_4	01	Edge	None	None	0.536
k127_8045659_1	1	375	-1	99238_1	10	ATG	AGGA	5-10bp	0.331
k127_8045659_2	635	1651	-1	99238_2	00	ATG	AGGA	5-10bp	0.310
k127_8045659_3	1985	2083	-1	99238_3	01	Edge	None	None	0.313
k127_8045745_1	3	1346	1	99239_1	11	Edge	None	None	0.261
k127_8045792_1	2	196	-1	99240_1	10	ATG	AGGAG	3-4bp	0.231
k127_8045792_2	233	1471	-1	99240_2	00	GTG	None	None	0.270
k127_8045792_3	1468	2049	-1	99240_3	01	Edge	None	None	0.256
k127_8045871_1	3	983	-1	99241_1	10	ATG	None	None	0.195
k127_8045871_2	1148	1258	1	99241_2	01	ATG	None	None	0.162
k127_8045928_1	3	971	-1	99242_1	10	ATG	AGGAG	5-10bp	0.351
k127_8045928_2	1039	1179	-1	99242_2	01	Edge	None	None	0.340
k127_8045944_1	3	650	-1	99243_1	10	ATG	AGGA	5-10bp	0.531
k127_8045944_2	650	1165	-1	99243_2	00	ATG	GGAG/GAGG	5-10bp	0.492
k127_8045944_3	1174	1836	-1	99243_3	00	ATG	GGAG/GAGG	5-10bp	0.502
k127_8045944_4	1838	3715	-1	99243_4	00	TTG	GGA/GAG/AGG	11-12bp	0.520
k127_8045944_5	3771	5015	-1	99243_5	00	ATG	GGA/GAG/AGG	5-10bp	0.541
k127_8045944_6	5083	5619	-1	99243_6	00	ATG	GGAGG	5-10bp	0.501
k127_8045944_7	5609	6460	-1	99243_7	00	ATG	GGAG/GAGG	5-10bp	0.525
k127_8045944_8	6525	6836	-1	99243_8	00	ATG	AGGAG	5-10bp	0.494
k127_8045944_9	7054	7887	-1	99243_9	00	ATG	GGA/GAG/AGG	5-10bp	0.507
k127_8045944_10	9563	10357	-1	99243_10	00	ATG	GGA/GAG/AGG	5-10bp	0.352
k127_8045944_11	11290	11664	1	99243_11	00	ATG	AGGA	5-10bp	0.520
k127_8045944_12	11699	11869	-1	99243_12	00	ATG	GGAGG	5-10bp	0.503
k127_8045944_13	11866	12297	-1	99243_13	00	ATG	None	None	0.558
k127_8045944_14	12313	12897	-1	99243_14	00	ATG	GGA/GAG/AGG	11-12bp	0.530
k127_8045944_15	12933	13751	-1	99243_15	00	ATG	AGGA	5-10bp	0.540
k127_8045944_16	13819	14292	-1	99243_16	00	ATG	AGGA	5-10bp	0.496
k127_8045944_17	14293	14853	-1	99243_17	00	ATG	GGA/GAG/AGG	5-10bp	0.519
k127_8045944_18	14865	15278	-1	99243_18	00	ATG	None	None	0.505
k127_8045944_19	15316	15963	1	99243_19	00	ATG	None	None	0.546
k127_8045944_20	15996	16394	1	99243_20	00	ATG	None	None	0.514
k127_8045944_21	16403	16522	1	99243_21	01	ATG	GGAG/GAGG	5-10bp	0.500
k127_8045963_1	1	702	1	99244_1	10	Edge	None	None	0.386
k127_8045963_2	734	1303	1	99244_2	00	ATG	GGAG/GAGG	5-10bp	0.412
k127_8045992_1	2	175	1	99245_1	10	Edge	None	None	0.236
k127_8045992_2	239	919	1	99245_2	00	ATG	GGAG/GAGG	5-10bp	0.216
k127_8045992_3	916	1626	1	99245_3	01	ATG	GGxGG	3-4bp	0.188
k127_8046318_1	2	1042	1	99246_1	10	Edge	None	None	0.174
k127_8046366_1	3	1532	1	99247_1	10	Edge	None	None	0.310
k127_8046402_1	1	81	1	99248_1	10	Edge	None	None	0.296
k127_8046402_2	109	2115	1	99248_2	01	ATG	TAAAAA	10bp	0.465
k127_8046411_1	3	1052	1	99249_1	10	Edge	None	None	0.229
k127_8046411_2	1164	1229	1	99249_2	01	ATG	AGGAG	5-10bp	0.258
k127_8046514_1	25	387	-1	99250_1	00	ATG	AACAA	9bp	0.419
k127_8046514_2	393	1208	-1	99250_2	01	Edge	None	None	0.449
k127_8046560_1	2	850	1	99251_1	10	Edge	None	None	0.680
k127_8046560_2	1081	1668	1	99251_2	00	ATG	GGAGG	5-10bp	0.658
k127_8046560_3	1781	1936	1	99251_3	01	ATG	AGGA	5-10bp	0.641
k127_8046676_1	385	1314	1	99252_1	00	ATG	AGGAGG	5-10bp	0.433
k127_8046731_1	1	207	1	99253_1	10	Edge	None	None	0.261
k127_8046731_2	378	686	1	99253_2	00	ATG	AGGA	5-10bp	0.301
k127_8046731_3	1041	1370	1	99253_3	01	GTG	None	None	0.318
k127_8046759_1	3	1031	1	99254_1	10	Edge	None	None	0.567
k127_8046934_1	3	1283	1	99255_1	10	Edge	None	None	0.443
k127_8046934_2	1330	1794	1	99255_2	01	ATG	AATAA	9bp	0.404
k127_8046960_1	225	1007	-1	99256_1	00	ATG	TAA	11bp	0.418
k127_8047023_1	1	462	1	99257_1	10	Edge	None	None	0.513
k127_8047023_2	820	2166	-1	99257_2	00	ATG	TAA	9bp	0.533
k127_8047023_3	2206	3225	-1	99257_3	01	Edge	None	None	0.472
k127_8047135_1	2	85	1	99258_1	10	Edge	None	None	0.143
k127_8047135_2	611	751	1	99258_2	00	ATG	None	None	0.142
k127_8047190_1	81	596	1	99259_1	00	ATG	TAAA	12bp	0.426
k127_8047190_2	624	1505	-1	99259_2	00	ATG	TAA	6bp	0.460
k127_8047190_3	1537	3123	-1	99259_3	00	ATG	TAA	12bp	0.473
k127_8047190_4	3174	4241	-1	99259_4	00	ATG	AAAAA	12bp	0.499
k127_8047190_5	4263	5081	-1	99259_5	00	ATG	TAAA	11bp	0.473
k127_8047190_6	5221	5367	1	99259_6	01	ATG	TAAA	12bp	0.469
k127_8047272_1	2	2032	-1	99260_1	10	ATG	TAAA	12bp	0.501
k127_8047272_2	2056	2796	1	99260_2	00	ATG	TATAA	4bp	0.468
k127_8047272_3	2765	3283	1	99260_3	00	ATG	TAAA	11bp	0.505
k127_8047272_4	3440	3943	1	99260_4	00	ATG	None	None	0.532
k127_8047272_5	3933	5240	1	99260_5	00	ATG	None	None	0.500
k127_8047272_6	5265	5525	1	99260_6	01	ATG	None	None	0.510
k127_8047461_1	1	948	-1	99261_1	10	ATG	GGAGG	5-10bp	0.406
k127_8047569_1	3	1316	1	99262_1	10	Edge	None	None	0.371
k127_8047689_1	1	1008	-1	99263_1	11	Edge	None	None	0.475
k127_8047781_1	2	1012	-1	99264_1	11	Edge	None	None	0.570
k127_8047927_1	3	827	-1	99265_1	10	ATG	AGGAGG	5-10bp	0.584
k127_8047927_2	1002	1745	1	99265_2	00	ATG	GGAGG	5-10bp	0.483
k127_8047927_3	1672	1923	-1	99265_3	00	ATG	GGAG/GAGG	5-10bp	0.401
k127_8047927_4	2050	2145	-1	99265_4	01	Edge	None	None	0.385
k127_8048042_1	3	224	-1	99266_1	10	ATG	AAAA	13bp	0.365
k127_8048042_2	592	1359	1	99266_2	00	ATG	TAAA	11bp	0.539
k127_8048202_1	3	1217	1	99267_1	11	Edge	None	None	0.435
k127_8048431_1	21	1325	-1	99268_1	01	Edge	None	None	0.520
k127_8048510_1	1	1881	-1	99269_1	10	ATG	None	None	0.568
k127_8048510_2	1881	2507	-1	99269_2	01	Edge	None	None	0.600
k127_8048589_1	2	175	-1	99270_1	10	ATG	None	None	0.316
k127_8048589_2	327	1046	-1	99270_2	00	ATG	None	None	0.326
k127_8048589_3	1074	3392	-1	99270_3	01	Edge	None	None	0.332
k127_8048670_1	3	1088	-1	99271_1	10	ATG	None	None	0.506
k127_8048670_2	1100	1558	-1	99271_2	00	ATG	GGAGG	5-10bp	0.536
k127_8048670_3	1561	1902	-1	99271_3	01	Edge	None	None	0.535
k127_8048722_1	3	596	1	99272_1	10	Edge	None	None	0.247
k127_8048722_2	630	881	1	99272_2	00	ATG	GGAGG	5-10bp	0.175
k127_8048722_3	899	1891	1	99272_3	00	ATG	None	None	0.197
k127_8048722_4	1884	2114	1	99272_4	01	ATG	AGxAGG/AGGxGG	5-10bp	0.238
k127_8048833_1	71	1321	1	99273_1	00	ATG	GGAGG	5-10bp	0.643
k127_8049060_1	3	653	-1	99274_1	10	ATG	GGAG/GAGG	5-10bp	0.662
k127_8049132_1	658	1002	1	99275_1	01	ATG	AAA	13bp	0.519
k127_8049344_1	277	864	-1	99276_1	00	ATG	None	None	0.427
k127_8049344_2	854	1537	-1	99276_2	01	Edge	None	None	0.436
k127_8049357_1	1	642	1	99277_1	10	Edge	None	None	0.413
k127_8049357_2	816	1601	1	99277_2	00	ATG	TAAA	11bp	0.413
k127_8049357_3	1775	1975	1	99277_3	00	ATG	TAAA	11bp	0.423
k127_8049357_4	1992	2102	1	99277_4	01	ATG	TAAAAA	10bp	0.468
k127_8049404_1	124	1194	1	99278_1	01	ATG	AACAA	6bp	0.496
k127_8049542_1	2	376	-1	99279_1	10	ATG	AGGAG	5-10bp	0.312
k127_8049542_2	686	1384	1	99279_2	00	ATG	GGA/GAG/AGG	5-10bp	0.352
k127_8049542_3	1499	1900	1	99279_3	00	ATG	AGGAG	5-10bp	0.294
k127_8049542_4	2000	2170	1	99279_4	00	ATG	None	None	0.316
k127_8049542_5	2227	2448	-1	99279_5	00	ATG	None	None	0.347
k127_8049627_1	3	887	1	99280_1	10	Edge	None	None	0.303
k127_8049627_2	915	1415	1	99280_2	00	ATG	GGxGG	3-4bp	0.397
k127_8049880_1	3	1037	1	99281_1	11	Edge	None	None	0.539
k127_8049909_1	1	1113	-1	99282_1	10	ATG	GGAGG	5-10bp	0.500
k127_8049909_2	1342	2118	-1	99282_2	00	ATG	GGAGG	5-10bp	0.440
k127_8049909_3	2263	3762	-1	99282_3	00	ATG	GGAGG	5-10bp	0.437
k127_8049909_4	3759	4337	-1	99282_4	00	ATG	GGAGG	5-10bp	0.446
k127_8049909_5	4563	6074	-1	99282_5	00	ATG	GGAGG	5-10bp	0.440
k127_8049909_6	6243	6353	1	99282_6	01	ATG	GGAGG	5-10bp	0.432
k127_8049983_1	114	1988	1	99283_1	00	ATG	None	None	0.207
k127_8049987_1	2	415	1	99284_1	10	Edge	None	None	0.500
k127_8049987_2	418	840	1	99284_2	00	ATG	GGA/GAG/AGG	5-10bp	0.437
k127_8049987_3	1047	2885	1	99284_3	00	ATG	GGA/GAG/AGG	5-10bp	0.470
k127_8049987_4	2934	4307	1	99284_4	00	ATG	AGGA	5-10bp	0.484
k127_8049987_5	4382	5380	1	99284_5	00	TTG	AGGAG	5-10bp	0.485
k127_8049987_6	5477	6847	1	99284_6	00	GTG	GGAGG	5-10bp	0.475
k127_8049987_7	6878	7999	1	99284_7	00	ATG	AGxAGG/AGGxGG	5-10bp	0.480
k127_8049987_8	8023	9117	1	99284_8	00	ATG	GGA/GAG/AGG	5-10bp	0.468
k127_8049987_9	9143	10339	1	99284_9	00	ATG	AGGA	5-10bp	0.412
k127_8049987_10	10504	11694	1	99284_10	00	ATG	AGGAG/GGAGG	11-12bp	0.466
k127_8049987_11	11832	12131	1	99284_11	00	ATG	AGGA	5-10bp	0.473
k127_8049987_12	12185	12622	1	99284_12	00	ATG	GGA/GAG/AGG	11-12bp	0.505
k127_8049987_13	12624	13646	1	99284_13	00	ATG	GGA/GAG/AGG	5-10bp	0.471
k127_8049987_14	13658	14335	1	99284_14	00	ATG	AGGAGG	5-10bp	0.493
k127_8049987_15	14416	16110	1	99284_15	00	ATG	GGA/GAG/AGG	5-10bp	0.470
k127_8049987_16	16126	16719	1	99284_16	00	ATG	GGAGG	5-10bp	0.451
k127_8049987_17	16700	17035	1	99284_17	01	ATG	GGA/GAG/AGG	5-10bp	0.429
k127_8049994_1	2	679	1	99285_1	10	Edge	None	None	0.597
k127_8049994_2	681	1520	1	99285_2	00	ATG	3Base/5BMM	13-15bp	0.629
k127_8049994_3	1520	3301	1	99285_3	01	ATG	GGAGG	5-10bp	0.636
k127_8050049_1	2	574	1	99286_1	10	Edge	None	None	0.747
k127_8050049_2	586	1326	1	99286_2	00	ATG	3Base/5BMM	13-15bp	0.717
k127_8050049_3	1394	2173	1	99286_3	00	ATG	GGAG/GAGG	5-10bp	0.667
k127_8050049_4	2166	3266	1	99286_4	00	GTG	AGGAG	5-10bp	0.642
k127_8050049_5	3263	3763	1	99286_5	00	ATG	GGAGG	3-4bp	0.641
k127_8050049_6	3807	4070	1	99286_6	00	ATG	AGGAG	5-10bp	0.655
k127_8050049_7	4142	4636	1	99286_7	00	ATG	GGA/GAG/AGG	5-10bp	0.657
k127_8050049_8	4658	5305	1	99286_8	00	ATG	None	None	0.687
k127_8050049_9	5333	7063	1	99286_9	00	ATG	AGGAG	5-10bp	0.700
k127_8050049_10	7113	8024	1	99286_10	00	ATG	None	None	0.717
k127_8050049_11	8035	8949	1	99286_11	00	TTG	GGAG/GAGG	5-10bp	0.728
k127_8050064_1	25	987	-1	99287_1	00	ATG	None	None	0.376
k127_8050064_2	997	1245	-1	99287_2	01	Edge	None	None	0.313
k127_8050175_1	2	1111	1	99288_1	10	Edge	None	None	0.454
k127_8050175_2	1287	1562	-1	99288_2	01	Edge	None	None	0.540
k127_8050220_1	3	332	1	99289_1	10	Edge	None	None	0.209
k127_8050220_2	329	457	-1	99289_2	00	ATG	None	None	0.225
k127_8050220_3	1885	2073	1	99289_3	00	ATG	None	None	0.243
k127_8050220_4	2378	2440	1	99289_4	01	ATG	None	None	0.317
k127_8050480_1	2	2320	-1	99290_1	11	Edge	None	None	0.266
k127_8050735_1	1	138	1	99291_1	10	Edge	None	None	0.355
k127_8050735_2	222	443	1	99291_2	00	ATG	GGAG/GAGG	5-10bp	0.293
k127_8050735_3	446	1537	1	99291_3	00	ATG	GGA/GAG/AGG	5-10bp	0.266
k127_8050735_4	1534	2361	1	99291_4	00	ATG	GGA/GAG/AGG	5-10bp	0.267
k127_8050892_1	1	309	-1	99292_1	10	GTG	AGGAG	5-10bp	0.304
k127_8050892_2	361	1125	-1	99292_2	01	Edge	None	None	0.272
k127_8050893_1	208	1020	1	99293_1	00	ATG	TAA	10bp	0.320
k127_8050893_2	986	1228	1	99293_2	01	ATG	TAA	11bp	0.337
k127_8050960_1	1	441	1	99294_1	10	Edge	None	None	0.546
k127_8050960_2	470	1567	-1	99294_2	00	ATG	None	None	0.568
k127_8050960_3	1599	2054	-1	99294_3	01	Edge	None	None	0.515
k127_8050997_1	2	541	1	99295_1	10	Edge	None	None	0.465
k127_8050997_2	554	1222	1	99295_2	00	ATG	TAAA	11bp	0.460
k127_8050997_3	1223	1567	1	99295_3	01	TTG	None	None	0.475
k127_8051146_1	129	689	-1	99296_1	00	ATG	AGxAGG/AGGxGG	5-10bp	0.431
k127_8051146_2	904	1341	1	99296_2	00	ATG	AGGAG	5-10bp	0.452
k127_8051146_3	1708	1932	1	99296_3	00	ATG	GGA/GAG/AGG	11-12bp	0.387
k127_8051146_4	1926	2459	1	99296_4	01	ATG	GGA/GAG/AGG	5-10bp	0.433
k127_8051238_1	1	1002	-1	99297_1	11	Edge	None	None	0.193
k127_8051255_1	1	3594	-1	99298_1	11	Edge	None	None	0.309
k127_8051267_1	3	1100	-1	99299_1	10	TTG	GGA/GAG/AGG	5-10bp	0.259
k127_8051267_2	1158	1613	-1	99299_2	01	Edge	None	None	0.276
k127_8051295_1	1	1050	1	99300_1	10	Edge	None	None	0.442
k127_8051295_2	1095	2012	1	99300_2	00	ATG	GGAG/GAGG	5-10bp	0.435
k127_8051295_3	2028	3398	-1	99300_3	01	Edge	None	None	0.435
k127_8051385_1	76	552	1	99301_1	00	ATG	GGAG/GAGG	5-10bp	0.298
k127_8051385_2	714	1121	1	99301_2	00	ATG	AGGA/GGAG/GAGG	11-12bp	0.270
k127_8051385_3	1099	1728	1	99301_3	00	ATG	GGAG/GAGG	5-10bp	0.263
k127_8051385_4	1784	2524	1	99301_4	00	ATG	AGGA/GGAG/GAGG	11-12bp	0.244
k127_8051385_5	2647	2886	1	99301_5	01	ATG	AGGA	5-10bp	0.408
k127_8051471_1	44	355	1	99302_1	00	ATG	TAA	12bp	0.240
k127_8051471_2	631	1032	1	99302_2	00	ATG	TATAA	3bp	0.328
k127_8051471_3	1248	1415	1	99302_3	01	ATG	AAAA	11bp	0.363
k127_8051487_1	2	1249	1	99303_1	11	Edge	None	None	0.474
k127_8051575_1	54	1877	1	99304_1	00	ATG	None	None	0.242
k127_8051644_1	454	1437	-1	99305_1	00	ATG	None	None	0.585
k127_8051644_2	1464	2675	-1	99305_2	01	Edge	None	None	0.561
k127_8051724_1	2	439	-1	99306_1	10	ATG	TAA	11bp	0.502
k127_8051724_2	1149	1235	1	99306_2	01	ATG	AAAA	11bp	0.402
k127_8051889_1	3	134	-1	99307_1	10	ATG	AGGAG	5-10bp	0.265
k127_8051889_2	134	1150	-1	99307_2	01	Edge	None	None	0.349
k127_8052017_1	1	216	-1	99308_1	10	ATG	None	None	0.412
k127_8052017_2	232	936	-1	99308_2	00	ATG	None	None	0.451
k127_8052017_3	974	1483	-1	99308_3	01	Edge	None	None	0.431
k127_8052023_1	1	1416	-1	99309_1	10	GTG	None	None	0.453
k127_8052023_2	1597	2085	1	99309_2	01	ATG	None	None	0.384
k127_8052049_1	1	456	1	99310_1	10	Edge	None	None	0.487
k127_8052049_2	429	710	1	99310_2	00	ATG	None	None	0.475
k127_8052049_3	770	1150	1	99310_3	00	ATG	None	None	0.491
k127_8052049_4	1191	1421	1	99310_4	00	ATG	None	None	0.485
k127_8052049_5	1418	1534	1	99310_5	01	ATG	None	None	0.444
k127_8052110_1	2	631	-1	99311_1	10	ATG	GGA/GAG/AGG	11-12bp	0.208
k127_8052110_2	754	1098	-1	99311_2	01	Edge	None	None	0.270
k127_8052309_1	3	797	1	99312_1	10	Edge	None	None	0.369
k127_8052309_2	806	1630	-1	99312_2	00	ATG	None	None	0.361
k127_8052309_3	1655	2527	-1	99312_3	01	Edge	None	None	0.405
k127_8052370_1	1	231	-1	99313_1	10	TTG	None	None	0.156
k127_8052370_2	521	1417	-1	99313_2	01	Edge	None	None	0.169
k127_8052391_1	3	413	-1	99314_1	10	ATG	GGAG/GAGG	5-10bp	0.645
k127_8052391_2	420	875	-1	99314_2	00	ATG	GGAGG	5-10bp	0.590
k127_8052391_3	1010	1222	1	99314_3	01	GTG	GGAG/GAGG	5-10bp	0.610
k127_8052612_1	163	411	-1	99315_1	00	ATG	None	None	0.418
k127_8052612_2	631	1524	1	99315_2	01	ATG	TTA	14bp	0.346
k127_8052648_1	2	742	1	99316_1	10	Edge	None	None	0.534
k127_8052648_2	804	1226	-1	99316_2	01	Edge	None	None	0.475
k127_8052743_1	85	1053	1	99317_1	01	ATG	None	None	0.247
k127_8052932_1	2	799	1	99318_1	10	Edge	None	None	0.579
k127_8052932_2	807	1013	1	99318_2	01	ATG	None	None	0.585
k127_8053062_1	60	617	1	99319_1	00	ATG	AAA	4bp	0.341
k127_8053062_2	614	1243	1	99319_2	00	ATG	TAAA	9bp	0.295
k127_8053062_3	1333	1596	1	99319_3	00	ATG	TAA	12bp	0.322
k127_8053062_4	1721	2560	1	99319_4	00	ATG	AATAA	8bp	0.300
k127_8053062_5	2598	3188	1	99319_5	00	ATG	TAA	12bp	0.328
k127_8053062_6	3209	3415	1	99319_6	00	ATG	TAA	12bp	0.280
k127_8053233_1	2	847	1	99320_1	10	Edge	None	None	0.274
k127_8053233_2	1047	1115	1	99320_2	01	ATG	GGA/GAG/AGG	5-10bp	0.290
k127_8053252_1	2	640	-1	99321_1	10	ATG	GGAG/GAGG	5-10bp	0.200
k127_8053252_2	658	1560	-1	99321_2	00	ATG	GGAG/GAGG	5-10bp	0.226
k127_8053252_3	1569	1634	-1	99321_3	01	Edge	None	None	0.197
k127_8053276_1	3	467	-1	99322_1	10	ATG	AGGAG	5-10bp	0.508
k127_8053276_2	728	1222	-1	99322_2	01	Edge	None	None	0.463
k127_8053642_1	3	563	-1	99323_1	10	ATG	None	None	0.349
k127_8053642_2	591	1079	-1	99323_2	01	Edge	None	None	0.319
k127_8053676_1	3	116	1	99324_1	10	Edge	None	None	0.465
k127_8053676_2	149	349	1	99324_2	00	ATG	GGAG/GAGG	5-10bp	0.378
k127_8053676_3	614	1192	1	99324_3	01	ATG	GGAG/GAGG	5-10bp	0.537
k127_8053691_1	70	2130	1	99325_1	01	ATG	4Base/6BMM	13-15bp	0.298
k127_8053719_1	18	1790	-1	99326_1	00	ATG	None	None	0.566
k127_8053719_2	1828	2082	-1	99326_2	01	Edge	None	None	0.549
k127_8053778_1	2	1264	1	99327_1	10	Edge	None	None	0.341
k127_8053778_2	1299	1421	-1	99327_2	01	Edge	None	None	0.341
k127_8053788_1	1	1794	1	99328_1	10	Edge	None	None	0.580
k127_8053788_2	1896	2771	1	99328_2	01	ATG	AGGAG	5-10bp	0.599
k127_8053865_1	161	826	1	99329_1	00	ATG	GGA/GAG/AGG	5-10bp	0.619
k127_8053865_2	823	1323	1	99329_2	01	ATG	GGA/GAG/AGG	5-10bp	0.627
k127_8053948_1	3	2075	-1	99330_1	10	ATG	None	None	0.200
k127_8054093_1	1	789	-1	99331_1	10	ATG	None	None	0.554
k127_8054093_2	1309	2667	1	99331_2	00	ATG	None	None	0.598
k127_8054093_3	2691	2894	1	99331_3	01	ATG	None	None	0.583
k127_8054140_1	77	1228	1	99332_1	01	ATG	GGA/GAG/AGG	5-10bp	0.357
k127_8054166_1	1	303	1	99333_1	10	Edge	None	None	0.360
k127_8054166_2	315	1484	1	99333_2	01	ATG	AGGAG	5-10bp	0.375
k127_8054297_1	2	172	-1	99334_1	10	ATG	TAAA	12bp	0.509
k127_8054297_2	441	1769	-1	99334_2	00	ATG	AAA	12bp	0.482
k127_8054297_3	1908	2681	-1	99334_3	01	Edge	None	None	0.460
k127_8054301_1	1	480	-1	99335_1	10	ATG	AATAA	9bp	0.342
k127_8054301_2	490	1080	-1	99335_2	01	Edge	None	None	0.469
k127_8054378_1	98	652	-1	99336_1	00	ATG	AAAA	12bp	0.348
k127_8054378_2	687	1028	-1	99336_2	00	ATG	AAAA	12bp	0.345
k127_8054378_3	1034	1387	-1	99336_3	00	TTG	TATAA	3bp	0.350
k127_8054378_4	1446	1658	1	99336_4	00	ATG	TAA	11bp	0.399
k127_8054378_5	1701	1790	1	99336_5	01	ATG	TAA	14bp	0.256
k127_8054492_1	81	1010	1	99337_1	00	ATG	None	None	0.251
k127_8054492_2	1272	2933	-1	99337_2	00	ATG	None	None	0.186
k127_8054517_1	2	100	-1	99338_1	10	ATG	None	None	0.293
k127_8054517_2	93	305	-1	99338_2	00	ATG	GGAG/GAGG	5-10bp	0.352
k127_8054517_3	453	740	-1	99338_3	00	ATG	GGAG/GAGG	5-10bp	0.333
k127_8054517_4	740	928	-1	99338_4	00	ATG	None	None	0.317
k127_8054517_5	981	1418	-1	99338_5	00	ATG	AGGA	5-10bp	0.308
k127_8054517_6	1422	1901	-1	99338_6	00	ATG	GGAG/GAGG	5-10bp	0.350
k127_8054517_7	1891	2205	-1	99338_7	00	GTG	AGGA/GGAG/GAGG	11-12bp	0.302
k127_8054517_8	2253	2909	-1	99338_8	00	ATG	GGA/GAG/AGG	11-12bp	0.303
k127_8054517_9	2927	3295	-1	99338_9	01	Edge	None	None	0.320
k127_8054527_1	150	1325	1	99339_1	00	ATG	TAA	8bp	0.453
k127_8054536_1	2	1138	-1	99340_1	10	ATG	None	None	0.513
k127_8054536_2	1239	2531	1	99340_2	00	ATG	None	None	0.527
k127_8054536_3	2622	2942	-1	99340_3	01	Edge	None	None	0.492
k127_8054688_1	2	646	1	99341_1	10	Edge	None	None	0.383
k127_8054688_2	764	1279	1	99341_2	01	ATG	None	None	0.335
k127_8054771_1	3	806	-1	99342_1	10	ATG	AGGAG	5-10bp	0.403
k127_8054771_2	932	1219	-1	99342_2	01	Edge	None	None	0.285
k127_8054871_1	100	1260	-1	99343_1	01	Edge	None	None	0.204
k127_8054894_1	1	864	-1	99344_1	10	ATG	TAA	3bp	0.270
k127_8054902_1	44	1516	-1	99345_1	00	ATG	None	None	0.611
k127_8054902_2	1516	2058	-1	99345_2	01	Edge	None	None	0.632
k127_8055057_1	1	609	-1	99346_1	10	ATG	AGGAGG	5-10bp	0.458
k127_8055057_2	703	1566	-1	99346_2	00	ATG	GGAG/GAGG	5-10bp	0.469
k127_8055292_1	1	675	-1	99347_1	10	ATG	None	None	0.330
k127_8055292_2	766	1053	1	99347_2	00	TTG	None	None	0.271
k127_8055292_3	1307	1480	-1	99347_3	01	Edge	None	None	0.402
k127_8055429_1	2	310	-1	99348_1	10	ATG	GGA/GAG/AGG	5-10bp	0.265
k127_8055429_2	319	912	-1	99348_2	00	ATG	GGA/GAG/AGG	5-10bp	0.311
k127_8055429_3	987	1586	-1	99348_3	00	ATG	AGGA	5-10bp	0.267
k127_8055429_4	1618	4527	-1	99348_4	00	ATG	None	None	0.309
k127_8055429_5	4873	6120	-1	99348_5	01	Edge	None	None	0.347
k127_8055505_1	3	1274	-1	99349_1	10	ATG	None	None	0.554
k127_8055505_2	1544	2056	1	99349_2	00	ATG	AGGA	5-10bp	0.552
k127_8055505_3	2053	2595	1	99349_3	01	ATG	4Base/6BMM	13-15bp	0.558
k127_8055532_1	2	571	1	99350_1	10	Edge	None	None	0.582
k127_8055532_2	688	999	1	99350_2	01	ATG	None	None	0.567
k127_8055784_1	164	1015	1	99351_1	01	ATG	GGA/GAG/AGG	5-10bp	0.259
k127_8055881_1	2	343	-1	99352_1	10	ATG	TTAA	14bp	0.412
k127_8056083_1	1	102	-1	99353_1	10	ATG	GGAG/GAGG	5-10bp	0.422
k127_8056083_2	220	1413	-1	99353_2	00	ATG	None	None	0.478
k127_8056083_3	1476	2456	1	99353_3	00	ATG	AGxAGG/AGGxGG	5-10bp	0.466
k127_8056083_4	2457	2687	-1	99353_4	00	ATG	GGAGG	5-10bp	0.420
k127_8056083_5	2769	3965	-1	99353_5	00	ATG	GGA/GAG/AGG	5-10bp	0.461
k127_8056083_6	3962	4285	-1	99353_6	01	Edge	None	None	0.429
k127_8056339_1	1	1881	1	99354_1	10	Edge	None	None	0.563
k127_8056339_2	1891	2346	1	99354_2	00	ATG	None	None	0.515
k127_8056339_3	2348	2968	1	99354_3	00	ATG	GGA/GAG/AGG	5-10bp	0.580
k127_8056339_4	2981	3727	-1	99354_4	01	Edge	None	None	0.546
k127_8056624_1	3	1043	1	99355_1	11	Edge	None	None	0.646
k127_8056703_1	1	333	1	99356_1	10	Edge	None	None	0.480
k127_8056703_2	583	1107	1	99356_2	00	ATG	GGA/GAG/AGG	5-10bp	0.375
k127_8056703_3	1248	1472	1	99356_3	01	GTG	GGA/GAG/AGG	5-10bp	0.320
k127_8056777_1	2	712	-1	99357_1	10	ATG	AGxAGG/AGGxGG	5-10bp	0.388
k127_8056777_2	1041	1310	-1	99357_2	01	Edge	None	None	0.459
k127_8056838_1	2	919	1	99358_1	10	Edge	None	None	0.257
k127_8056858_1	261	515	1	99359_1	00	ATG	AGGAG	5-10bp	0.373
k127_8056858_2	834	1187	1	99359_2	00	ATG	AGGAG	5-10bp	0.455
k127_8056858_3	1159	1593	1	99359_3	00	GTG	GGAGG	3-4bp	0.434
k127_8056858_4	1599	1898	1	99359_4	00	ATG	GGAGG	5-10bp	0.463
k127_8056858_5	1895	2014	1	99359_5	01	ATG	GGAGG	5-10bp	0.458
k127_8057024_1	2	193	1	99360_1	10	Edge	None	None	0.302
k127_8057024_2	242	529	1	99360_2	00	ATG	GGAG/GAGG	5-10bp	0.323
k127_8057024_3	627	1280	1	99360_3	01	ATG	AGGAG	5-10bp	0.291
k127_8057057_1	3	767	1	99361_1	10	Edge	None	None	0.234
k127_8057057_2	774	1277	1	99361_2	01	ATG	None	None	0.258
k127_8057189_1	1	459	1	99362_1	10	Edge	None	None	0.590
k127_8057189_2	670	1476	-1	99362_2	01	Edge	None	None	0.462
k127_8057258_1	2	70	-1	99363_1	10	ATG	AGGTG	8bp	0.522
k127_8057258_2	67	1239	-1	99363_2	00	ATG	None	None	0.564
k127_8057258_3	1241	1399	-1	99363_3	01	Edge	None	None	0.522
k127_8057352_1	3	617	1	99364_1	10	Edge	None	None	0.475
k127_8057352_2	645	1703	1	99364_2	00	ATG	None	None	0.488
k127_8057352_3	1705	2346	1	99364_3	00	ATG	TAAAAA	5bp	0.449
k127_8057352_4	2353	3336	1	99364_4	01	ATG	AATAA	10bp	0.533
k127_8057404_1	3	1454	1	99365_1	10	Edge	None	None	0.658
k127_8057404_2	1468	2124	1	99365_2	01	ATG	AGGA/GGAG/GAGG	11-12bp	0.661
k127_8057441_1	1	135	-1	99366_1	10	ATG	AGGA	5-10bp	0.296
k127_8057441_2	152	1228	-1	99366_2	01	Edge	None	None	0.358
k127_8057452_1	1	372	-1	99367_1	10	ATG	GGA/GAG/AGG	5-10bp	0.263
k127_8057452_2	353	646	-1	99367_2	00	GTG	None	None	0.364
k127_8057452_3	688	1125	-1	99367_3	00	ATG	AGGAG	5-10bp	0.301
k127_8057452_4	1156	1911	-1	99367_4	00	ATG	AGGAG	5-10bp	0.272
k127_8057452_5	1989	2183	-1	99367_5	00	ATG	GGAG/GAGG	5-10bp	0.287
k127_8057452_6	2186	2365	-1	99367_6	00	ATG	GGAG/GAGG	5-10bp	0.311
k127_8057452_7	2434	3294	-1	99367_7	00	ATG	GGAG/GAGG	5-10bp	0.322
k127_8057452_8	3295	4074	-1	99367_8	01	Edge	None	None	0.249
k127_8057567_1	3	890	1	99368_1	10	Edge	None	None	0.669
k127_8057567_2	1068	2690	1	99368_2	00	ATG	None	None	0.659
k127_8057567_3	2752	3105	1	99368_3	00	ATG	AGGAG	5-10bp	0.610
k127_8057612_1	3	1133	1	99369_1	11	Edge	None	None	0.204
k127_8057649_1	2	529	-1	99370_1	10	ATG	GGAG/GAGG	5-10bp	0.631
k127_8057649_2	705	1595	1	99370_2	00	ATG	AGGAG	5-10bp	0.684
k127_8057649_3	1686	1919	1	99370_3	00	ATG	GGAG/GAGG	5-10bp	0.671
k127_8057649_4	1916	2023	1	99370_4	01	GTG	AGGAGG	5-10bp	0.583
k127_8057907_1	232	1533	-1	99371_1	01	Edge	None	None	0.209
k127_8058094_1	2	994	-1	99372_1	10	ATG	AGxAGG/AGGxGG	5-10bp	0.423
k127_8058094_2	994	1776	-1	99372_2	00	ATG	AGxAGG/AGGxGG	5-10bp	0.407
k127_8058094_3	1797	3041	-1	99372_3	00	ATG	AGGA	5-10bp	0.406
k127_8058094_4	3055	3420	-1	99372_4	01	Edge	None	None	0.413
k127_8058116_1	3	572	1	99373_1	10	Edge	None	None	0.547
k127_8058116_2	873	1061	1	99373_2	00	ATG	AAAAAA	13bp	0.439
k127_8058116_3	1082	1237	1	99373_3	00	ATG	None	None	0.455
k127_8058139_1	3	1961	1	99374_1	11	Edge	None	None	0.325
k127_8058340_1	2	217	1	99375_1	10	Edge	None	None	0.269
k127_8058340_2	229	600	1	99375_2	00	ATG	None	None	0.347
k127_8058340_3	612	1490	-1	99375_3	00	ATG	None	None	0.333
k127_8058340_4	1493	2179	-1	99375_4	00	ATG	None	None	0.300
k127_8058340_5	2187	2819	-1	99375_5	01	Edge	None	None	0.270
k127_8058352_1	3	614	-1	99376_1	10	GTG	None	None	0.531
k127_8058352_2	846	1031	-1	99376_2	00	ATG	AGGAG/GGAGG	11-12bp	0.532
k127_8058352_3	1122	1658	-1	99376_3	00	ATG	AGxAG	5-10bp	0.544
k127_8058352_4	1664	2320	-1	99376_4	01	Edge	None	None	0.530
k127_8058385_1	318	2015	1	99377_1	01	ATG	None	None	0.366
k127_8058802_1	2	394	1	99378_1	10	Edge	None	None	0.499
k127_8058802_2	401	1459	-1	99378_2	00	ATG	None	None	0.497
k127_8058872_1	3	1439	1	99379_1	11	Edge	None	None	0.332
k127_8059006_1	2	445	1	99380_1	10	Edge	None	None	0.385
k127_8059006_2	420	1025	1	99380_2	00	ATG	GGA/GAG/AGG	5-10bp	0.441
k127_8059006_3	1029	1226	1	99380_3	01	ATG	GGA/GAG/AGG	5-10bp	0.480
k127_8059147_1	3	122	-1	99381_1	10	ATG	None	None	0.450
k127_8059147_2	231	488	-1	99381_2	00	ATG	None	None	0.481
k127_8059147_3	681	1883	1	99381_3	01	ATG	None	None	0.574
k127_8059176_1	1	363	-1	99382_1	10	ATG	AGGAG	5-10bp	0.284
k127_8059176_2	360	599	-1	99382_2	00	ATG	AGGAG	5-10bp	0.308
k127_8059176_3	697	1077	-1	99382_3	00	ATG	None	None	0.252
k127_8059177_1	2	97	-1	99383_1	10	ATG	GGAGG	5-10bp	0.323
k127_8059177_2	389	1363	-1	99383_2	00	ATG	GGA/GAG/AGG	5-10bp	0.403
k127_8059177_3	1335	1736	-1	99383_3	00	ATG	GGAG/GAGG	5-10bp	0.328
k127_8059177_4	1736	3181	-1	99383_4	00	ATG	GGA/GAG/AGG	5-10bp	0.349
k127_8059177_5	3300	3899	1	99383_5	01	ATG	AGGAG	5-10bp	0.335
k127_8059289_1	208	1749	1	99384_1	01	GTG	None	None	0.577
k127_8059378_1	3	290	1	99385_1	10	Edge	None	None	0.396
k127_8059378_2	314	2086	1	99385_2	01	ATG	None	None	0.439
k127_8059417_1	1	453	-1	99386_1	10	ATG	AATAA	14bp	0.411
k127_8059417_2	468	1331	-1	99386_2	01	Edge	None	None	0.387
k127_8059599_1	1	810	-1	99387_1	10	ATG	GGA/GAG/AGG	5-10bp	0.581
k127_8059599_2	1018	1506	-1	99387_2	00	ATG	GGAGG	5-10bp	0.579
k127_8059599_3	1567	1665	-1	99387_3	01	Edge	None	None	0.495
k127_8059662_1	69	1028	1	99388_1	00	ATG	None	None	0.564
k127_8059662_2	1031	1630	-1	99388_2	01	Edge	None	None	0.595
k127_8059735_1	1	1668	1	99389_1	10	Edge	None	None	0.537
k127_8059735_2	1665	2048	1	99389_2	00	ATG	None	None	0.495
k127_8059735_3	2050	2130	1	99389_3	01	ATG	None	None	0.481
k127_8059785_1	2	763	-1	99390_1	10	ATG	GGAG/GAGG	5-10bp	0.345
k127_8059785_2	1054	1971	-1	99390_2	01	Edge	None	None	0.403
k127_8059830_1	92	241	1	99391_1	00	GTG	4Base/6BMM	13-15bp	0.373
k127_8059830_2	568	2337	1	99391_2	00	ATG	AGGAG	5-10bp	0.446
k127_8059830_3	2640	3476	1	99391_3	00	ATG	GGAG/GAGG	5-10bp	0.410
k127_8059830_4	3532	4536	1	99391_4	00	ATG	GGA/GAG/AGG	11-12bp	0.324
k127_8059830_5	4607	5905	1	99391_5	00	TTG	AGGAG	5-10bp	0.400
k127_8059830_6	5922	6728	1	99391_6	00	ATG	AGGAG	5-10bp	0.404
k127_8059830_7	6747	7610	1	99391_7	01	ATG	AGGA	5-10bp	0.388
k127_8059946_1	1	687	1	99392_1	10	Edge	None	None	0.579
k127_8059946_2	871	1158	1	99392_2	00	ATG	GGAGG	5-10bp	0.514
k127_8059946_3	1183	1389	1	99392_3	01	ATG	AGGAGG	5-10bp	0.522
k127_8060054_1	1	1380	1	99393_1	10	Edge	None	None	0.452
k127_8060054_2	1828	2256	-1	99393_2	00	ATG	4Base/6BMM	13-15bp	0.531
k127_8060054_3	2441	3382	-1	99393_3	01	Edge	None	None	0.534
k127_8060153_1	131	1525	-1	99394_1	00	GTG	AGxAG	5-10bp	0.278
k127_8060153_2	2035	2967	-1	99394_2	00	ATG	None	None	0.239
k127_8060164_1	31	1071	-1	99395_1	00	ATG	None	None	0.195
k127_8060164_2	1052	1180	-1	99395_2	01	Edge	None	None	0.295
k127_8060287_1	3	275	1	99396_1	10	Edge	None	None	0.366
k127_8060287_2	292	1269	1	99396_2	01	ATG	AGGAG	5-10bp	0.229
k127_8060295_1	54	263	-1	99397_1	00	ATG	AGGA	5-10bp	0.305
k127_8060295_2	253	855	-1	99397_2	00	TTG	GGA/GAG/AGG	5-10bp	0.294
k127_8060295_3	868	1248	-1	99397_3	00	ATG	AGGA	5-10bp	0.255
k127_8060295_4	1266	1526	-1	99397_4	00	ATG	GGAG/GAGG	5-10bp	0.238
k127_8060295_5	1539	2228	-1	99397_5	01	Edge	None	None	0.310
k127_8060327_1	1	219	1	99398_1	10	Edge	None	None	0.365
k127_8060327_2	242	529	1	99398_2	00	ATG	AGGA	5-10bp	0.410
k127_8060327_3	624	1772	1	99398_3	00	ATG	AGxAGG/AGGxGG	5-10bp	0.399
k127_8060327_4	1774	2043	1	99398_4	01	ATG	None	None	0.452
k127_8060473_1	82	1500	1	99399_1	01	ATG	GGAG/GAGG	5-10bp	0.365
k127_8060567_1	214	1692	1	99400_1	00	ATG	GGA/GAG/AGG	5-10bp	0.481
k127_8060567_2	1744	1944	1	99400_2	01	ATG	GGxGG	5-10bp	0.428
k127_8060568_1	3	1211	1	99401_1	10	Edge	None	None	0.257
k127_8060568_2	1271	1978	1	99401_2	00	GTG	GGA/GAG/AGG	5-10bp	0.216
k127_8060568_3	1978	2793	1	99401_3	01	ATG	None	None	0.239
k127_8060717_1	332	1078	1	99402_1	00	ATG	AGGAG	5-10bp	0.430
k127_8060770_1	2	481	1	99403_1	10	Edge	None	None	0.340
k127_8060770_2	514	948	1	99403_2	00	ATG	GGA/GAG/AGG	5-10bp	0.343
k127_8060770_3	956	1240	1	99403_3	01	ATG	None	None	0.404
k127_8060894_1	1	393	1	99404_1	10	Edge	None	None	0.254
k127_8060894_2	511	1059	1	99404_2	01	ATG	AGGAG	5-10bp	0.301
k127_8060917_1	2	166	1	99405_1	10	Edge	None	None	0.400
k127_8060917_2	167	1024	1	99405_2	01	ATG	AGGAG	5-10bp	0.362
k127_8060975_1	1	696	1	99406_1	10	Edge	None	None	0.451
k127_8060975_2	668	1849	1	99406_2	00	ATG	None	None	0.439
k127_8060975_3	1852	2283	1	99406_3	01	ATG	None	None	0.435
k127_8060982_1	3	455	-1	99407_1	10	ATG	AGGAGG	5-10bp	0.512
k127_8060982_2	479	1123	-1	99407_2	01	Edge	None	None	0.493
k127_8061009_1	2	475	1	99408_1	10	Edge	None	None	0.297
k127_8061009_2	485	820	1	99408_2	00	ATG	GGAG/GAGG	5-10bp	0.351
k127_8061034_1	68	382	-1	99409_1	00	ATG	AGGAG	5-10bp	0.378
k127_8061034_2	512	1831	-1	99409_2	00	ATG	GGAG/GAGG	5-10bp	0.473
k127_8061034_3	1932	2459	-1	99409_3	00	ATG	AGGA	5-10bp	0.445
k127_8061036_1	605	1333	1	99410_1	01	ATG	TTAA	14bp	0.433
k127_8061100_1	3	101	1	99411_1	10	Edge	None	None	0.333
k127_8061100_2	111	755	1	99411_2	00	ATG	TAAA	8bp	0.371
k127_8061100_3	807	1298	-1	99411_3	01	Edge	None	None	0.384
k127_8061107_1	2	1450	-1	99412_1	11	Edge	None	None	0.445
k127_8061110_1	209	658	-1	99413_1	00	ATG	AGGA	5-10bp	0.476
k127_8061110_2	748	1320	-1	99413_2	00	ATG	AGxAGG/AGGxGG	5-10bp	0.496
k127_8061110_3	1369	1764	-1	99413_3	00	ATG	AGGA	5-10bp	0.487
k127_8061110_4	1905	2354	-1	99413_4	00	ATG	GGA/GAG/AGG	11-12bp	0.467
k127_8061110_5	2592	3689	-1	99413_5	00	ATG	AGGAG/GGAGG	11-12bp	0.456
k127_8061110_6	3798	3911	-1	99413_6	01	Edge	None	None	0.307
k127_8061112_1	132	2030	-1	99414_1	00	ATG	None	None	0.167
k127_8061191_1	1	657	-1	99415_1	10	ATG	None	None	0.536
k127_8061191_2	980	1435	-1	99415_2	01	Edge	None	None	0.590
k127_8061297_1	239	1126	1	99416_1	00	TTG	TAAAAA	10bp	0.539
k127_8061297_2	1401	1499	1	99416_2	01	ATG	AAA	11bp	0.495
k127_8061324_1	2	448	1	99417_1	10	Edge	None	None	0.579
k127_8061324_2	533	835	1	99417_2	00	ATG	None	None	0.465
k127_8061324_3	851	1102	1	99417_3	00	ATG	AGGAGG	5-10bp	0.488
k127_8061576_1	1	405	-1	99418_1	10	ATG	GGAGG	5-10bp	0.459
k127_8061576_2	611	1003	-1	99418_2	00	ATG	GGAGG	5-10bp	0.473
k127_8061576_3	1075	1491	-1	99418_3	01	Edge	None	None	0.477
k127_8061791_1	1	228	-1	99419_1	10	ATG	None	None	0.487
k127_8061791_2	405	1556	1	99419_2	00	ATG	None	None	0.535
k127_8061791_3	1590	2444	-1	99419_3	00	ATG	AGGA	5-10bp	0.570
k127_8061791_4	2609	2782	-1	99419_4	01	Edge	None	None	0.460
k127_8061825_1	1	696	1	99420_1	10	Edge	None	None	0.397
k127_8061825_2	716	1087	-1	99420_2	00	ATG	None	None	0.352
k127_8061825_3	1121	2017	-1	99420_3	01	Edge	None	None	0.433
k127_8061872_1	2	292	-1	99421_1	10	ATG	3Base/5BMM	13-15bp	0.213
k127_8061872_2	905	1111	-1	99421_2	01	Edge	None	None	0.193
k127_8061945_1	2	604	1	99422_1	10	Edge	None	None	0.501
k127_8061945_2	613	1278	1	99422_2	00	ATG	None	None	0.479
k127_8061945_3	1380	1805	1	99422_3	00	ATG	None	None	0.498
k127_8062051_1	1	165	-1	99423_1	10	ATG	GGA/GAG/AGG	5-10bp	0.430
k127_8062051_2	324	854	-1	99423_2	00	GTG	GGAGG	5-10bp	0.397
k127_8062051_3	1019	1195	1	99423_3	01	ATG	GGAGG	5-10bp	0.395
k127_8062063_1	1	501	1	99424_1	10	Edge	None	None	0.463
k127_8062063_2	529	1041	1	99424_2	01	TTG	GGAGG	5-10bp	0.530
k127_8062124_1	84	320	1	99425_1	00	ATG	AGGAG	5-10bp	0.367
k127_8062124_2	446	673	-1	99425_2	00	ATG	AGGAG	5-10bp	0.276
k127_8062124_3	670	1575	-1	99425_3	00	ATG	GGA/GAG/AGG	11-12bp	0.344
k127_8062124_4	2056	3231	-1	99425_4	01	Edge	None	None	0.313
k127_8062320_1	1	417	-1	99426_1	10	ATG	TAAA	11bp	0.544
k127_8062320_2	445	1089	-1	99426_2	00	ATG	AATAA	6bp	0.487
k127_8062553_1	1	243	-1	99427_1	10	ATG	None	None	0.568
k127_8062553_2	445	813	1	99427_2	00	ATG	None	None	0.588
k127_8062553_3	810	1097	1	99427_3	01	ATG	None	None	0.562
k127_8062703_1	31	3045	-1	99428_1	00	ATG	None	None	0.419
k127_8062703_2	3515	4330	1	99428_2	01	TTG	GGAG/GAGG	5-10bp	0.439
k127_8062765_1	1	198	-1	99429_1	10	ATG	AGGAG	5-10bp	0.500
k127_8062765_2	229	972	-1	99429_2	00	ATG	GGAGG	5-10bp	0.528
k127_8062845_1	1	837	-1	99430_1	10	ATG	GGAGG	5-10bp	0.590
k127_8062845_2	830	1999	-1	99430_2	01	Edge	None	None	0.599
k127_8063135_1	1	312	1	99431_1	10	Edge	None	None	0.333
k127_8063135_2	391	1665	1	99431_2	01	TTG	AGGAG	5-10bp	0.312
k127_8063202_1	1	165	-1	99432_1	10	ATG	TAA	11bp	0.327
k127_8063202_2	739	834	-1	99432_2	00	ATG	AATAA	13bp	0.271
k127_8063202_3	981	1556	-1	99432_3	00	ATG	AAAA	11bp	0.436
k127_8063202_4	1650	1811	-1	99432_4	01	Edge	None	None	0.377
k127_8063268_1	1	351	-1	99433_1	10	ATG	GGA/GAG/AGG	5-10bp	0.416
k127_8063268_2	348	647	-1	99433_2	00	ATG	None	None	0.480
k127_8063268_3	841	1221	1	99433_3	01	ATG	GGAGG	5-10bp	0.436
k127_8063364_1	42	623	1	99434_1	00	ATG	GGAGG	5-10bp	0.519
k127_8063364_2	967	1176	1	99434_2	01	ATG	GGAGG	5-10bp	0.581
k127_8063455_1	2	1270	-1	99435_1	10	ATG	AACAA	15bp	0.419
k127_8063559_1	2	1153	-1	99436_1	11	Edge	None	None	0.444
k127_8063640_1	1628	1888	1	99437_1	00	ATG	AGGA	5-10bp	0.195
k127_8063711_1	1	954	-1	99438_1	10	ATG	GGAGG	5-10bp	0.376
k127_8064064_1	2	532	-1	99439_1	10	ATG	None	None	0.465
k127_8064064_2	753	1487	-1	99439_2	00	ATG	GGA/GAG/AGG	5-10bp	0.405
k127_8064064_3	1577	2443	-1	99439_3	00	ATG	GGA/GAG/AGG	5-10bp	0.452
k127_8064064_4	2585	3934	-1	99439_4	00	ATG	GGAG/GAGG	5-10bp	0.401
k127_8064064_5	3970	5355	-1	99439_5	00	ATG	None	None	0.387
k127_8064064_6	5388	5975	-1	99439_6	01	Edge	None	None	0.381
k127_8064118_1	1	540	-1	99440_1	10	TTG	None	None	0.165
k127_8064118_2	1453	2247	-1	99440_2	01	Edge	None	None	0.204
k127_8064280_1	1	1578	-1	99441_1	11	Edge	None	None	0.464
k127_8064304_1	2	445	-1	99442_1	10	ATG	GGA/GAG/AGG	5-10bp	0.261
k127_8064304_2	536	961	-1	99442_2	00	ATG	GGA/GAG/AGG	11-12bp	0.333
k127_8064304_3	961	1245	-1	99442_3	00	ATG	GGAGG	5-10bp	0.379
k127_8064304_4	1361	1882	-1	99442_4	01	Edge	None	None	0.314
k127_8064305_1	1	1065	-1	99443_1	11	Edge	None	None	0.315
k127_8064634_1	92	1513	1	99444_1	01	ATG	None	None	0.184
k127_8064861_1	84	1304	-1	99445_1	01	Edge	None	None	0.430
k127_8065019_1	1	1590	-1	99446_1	10	ATG	None	None	0.557
k127_8065019_2	2002	2205	1	99446_2	00	ATG	AGxAG	5-10bp	0.466
k127_8065019_3	2411	3511	1	99446_3	00	ATG	None	None	0.600
k127_8065019_4	3613	4323	1	99446_4	01	GTG	AGGAG	5-10bp	0.602
k127_8065027_1	1	870	-1	99447_1	10	ATG	None	None	0.526
k127_8065027_2	881	2053	-1	99447_2	01	Edge	None	None	0.562
k127_8065125_1	1	1197	1	99448_1	10	Edge	None	None	0.534
k127_8065125_2	1220	2257	1	99448_2	01	ATG	GGAG/GAGG	5-10bp	0.551
k127_8065324_1	3	455	-1	99449_1	10	ATG	GGAG/GAGG	5-10bp	0.395
k127_8065324_2	626	1069	-1	99449_2	01	Edge	None	None	0.345
k127_8065401_1	3	239	1	99450_1	10	Edge	None	None	0.316
k127_8065401_2	279	1406	1	99450_2	00	ATG	GGAG/GAGG	5-10bp	0.302
k127_8065401_3	1345	1569	1	99450_3	00	ATG	GGA/GAG/AGG	11-12bp	0.311
k127_8065401_4	1619	2110	-1	99450_4	00	ATG	AGGAG	5-10bp	0.303
k127_8065401_5	2269	4515	1	99450_5	00	ATG	GGAG/GAGG	5-10bp	0.308
k127_8065401_6	4515	5234	1	99450_6	00	ATG	None	None	0.312
k127_8065401_7	5243	5569	1	99450_7	00	ATG	GGAG/GAGG	5-10bp	0.223
k127_8065401_8	5581	6774	1	99450_8	00	ATG	AGGA	5-10bp	0.273
k127_8065401_9	6818	7855	-1	99450_9	01	Edge	None	None	0.276
k127_8065526_1	1	729	1	99451_1	10	Edge	None	None	0.336
k127_8065526_2	898	1092	1	99451_2	01	ATG	TAA	11bp	0.349
k127_8065702_1	2	2194	1	99452_1	10	Edge	None	None	0.329
k127_8065702_2	2306	2995	1	99452_2	00	ATG	GGA/GAG/AGG	5-10bp	0.323
k127_8065709_1	3	1664	1	99453_1	11	Edge	None	None	0.301
k127_8065712_1	123	1187	1	99454_1	00	ATG	None	None	0.179
k127_8065760_1	39	2186	-1	99455_1	00	ATG	AGGA/GGAG/GAGG	11-12bp	0.517
k127_8065760_2	2250	3239	-1	99455_2	00	ATG	GGA/GAG/AGG	5-10bp	0.498
k127_8065760_3	3288	4493	-1	99455_3	01	Edge	None	None	0.497
k127_8065768_1	151	423	-1	99456_1	00	ATG	TTTTT	7bp	0.443
k127_8065768_2	645	1382	1	99456_2	00	ATG	None	None	0.541
k127_8065768_3	1398	1679	1	99456_3	01	ATG	None	None	0.507
k127_8065865_1	198	1634	1	99457_1	00	ATG	TAA	12bp	0.252
k127_8065953_1	2	256	-1	99458_1	10	ATG	AGGAGG	11-12bp	0.318
k127_8065953_2	311	688	-1	99458_2	00	ATG	AGGAG/GGAGG	11-12bp	0.320
k127_8065953_3	1076	1294	-1	99458_3	00	TTG	GGAGG	5-10bp	0.297
k127_8065953_4	1460	1858	-1	99458_4	01	Edge	None	None	0.348
k127_8066019_1	104	466	-1	99459_1	00	TTG	None	None	0.193
k127_8066019_2	454	1053	-1	99459_2	01	Edge	None	None	0.228
k127_8066313_1	3	3476	-1	99460_1	10	ATG	None	None	0.444
k127_8066313_2	3525	5261	-1	99460_2	01	Edge	None	None	0.463
k127_8066356_1	1	366	-1	99461_1	10	ATG	None	None	0.358
k127_8066356_2	499	1419	1	99461_2	01	ATG	AGGAG	5-10bp	0.393
k127_8066434_1	99	1088	1	99462_1	00	ATG	None	None	0.210
k127_8066434_2	1140	1319	-1	99462_2	01	Edge	None	None	0.261
k127_8066483_1	3	890	1	99463_1	10	Edge	None	None	0.475
k127_8066483_2	928	2925	-1	99463_2	01	Edge	None	None	0.523
k127_8066511_1	3	224	-1	99464_1	10	ATG	None	None	0.446
k127_8066511_2	352	552	-1	99464_2	00	ATG	None	None	0.478
k127_8066511_3	881	2167	-1	99464_3	00	ATG	None	None	0.558
k127_8066527_1	2	1060	1	99465_1	10	Edge	None	None	0.534
k127_8066676_1	1	723	-1	99466_1	10	ATG	TAAA	12bp	0.484
k127_8066676_2	730	1242	-1	99466_2	01	Edge	None	None	0.439
k127_8066707_1	1	234	1	99467_1	10	Edge	None	None	0.466
k127_8066707_2	300	1145	1	99467_2	00	ATG	TAA	11bp	0.436
k127_8066707_3	1129	1434	1	99467_3	01	ATG	TAAAAA	14bp	0.425
k127_8066740_1	3	203	1	99468_1	10	Edge	None	None	0.129
k127_8066740_2	463	987	1	99468_2	00	ATG	GGA/GAG/AGG	5-10bp	0.288
k127_8066740_3	989	1480	-1	99468_3	01	Edge	None	None	0.329
k127_8066835_1	189	866	-1	99469_1	00	ATG	AGGA/GGAG/GAGG	11-12bp	0.313
k127_8066835_2	966	2003	-1	99469_2	00	ATG	GGA/GAG/AGG	5-10bp	0.322
k127_8066835_3	2043	2117	-1	99469_3	01	Edge	None	None	0.280
k127_8066912_1	3	875	-1	99470_1	10	ATG	TAA	5bp	0.392
k127_8066912_2	967	1419	1	99470_2	00	ATG	TATAA	12bp	0.369
k127_8066912_3	1440	1520	1	99470_3	01	ATG	TAA	6bp	0.272
k127_8066993_1	2	103	-1	99471_1	10	ATG	TATAA	11bp	0.353
k127_8066993_2	398	1351	-1	99471_2	00	ATG	AATAA	9bp	0.328
k127_8066993_3	1348	1440	-1	99471_3	01	Edge	None	None	0.290
k127_8067053_1	108	1586	1	99472_1	01	ATG	None	None	0.260
k127_8067086_1	1	1050	1	99473_1	11	Edge	None	None	0.443
k127_8067227_1	214	1023	-1	99474_1	00	ATG	AGxAGG/AGGxGG	5-10bp	0.496
k127_8067227_2	1020	2282	-1	99474_2	00	ATG	AGGAGG	5-10bp	0.521
k127_8067227_3	2362	2973	-1	99474_3	00	ATG	None	None	0.515
k127_8067227_4	3178	3360	-1	99474_4	01	Edge	None	None	0.410
k127_8067246_1	1	1344	1	99475_1	10	Edge	None	None	0.261
k127_8067325_1	3	164	-1	99476_1	10	ATG	AGGAG	5-10bp	0.290
k127_8067325_2	192	287	-1	99476_2	00	ATG	GGA/GAG/AGG	5-10bp	0.271
k127_8067325_3	275	874	-1	99476_3	00	ATG	None	None	0.283
k127_8067325_4	971	1462	1	99476_4	00	ATG	AGGAG	5-10bp	0.337
k127_8067325_5	1496	1681	1	99476_5	00	ATG	GGAG/GAGG	5-10bp	0.301
k127_8067325_6	1722	3464	-1	99476_6	00	ATG	AGGA	5-10bp	0.314
k127_8067325_7	3457	3927	-1	99476_7	00	ATG	AGGAG	5-10bp	0.280
k127_8067325_8	3980	4504	-1	99476_8	01	Edge	None	None	0.229
k127_8067346_1	3	1292	-1	99477_1	11	Edge	None	None	0.333
k127_8067411_1	2	784	-1	99478_1	10	ATG	AGGA	5-10bp	0.360
k127_8067411_2	886	1572	1	99478_2	01	ATG	GGAG/GAGG	5-10bp	0.378
k127_8067626_1	308	568	1	99479_1	00	TTG	AGGA	5-10bp	0.567
k127_8067626_2	670	1047	1	99479_2	00	ATG	GGAGG	5-10bp	0.563
k127_8067626_3	1266	1814	1	99479_3	00	ATG	GGAGG	5-10bp	0.596
k127_8067626_4	1880	2002	1	99479_4	00	ATG	AGGA	5-10bp	0.593
k127_8067626_5	2016	2348	1	99479_5	01	ATG	AGGAG	5-10bp	0.577
k127_8067627_1	2	739	1	99480_1	10	Edge	None	None	0.317
k127_8067627_2	922	1284	1	99480_2	00	ATG	GGAG/GAGG	5-10bp	0.366
k127_8067627_3	1429	2844	1	99480_3	00	ATG	None	None	0.325
k127_8067627_4	2844	3413	1	99480_4	01	ATG	AGGAG	5-10bp	0.314
k127_8067774_1	3	221	-1	99481_1	10	ATG	AGGAG	5-10bp	0.402
k127_8067774_2	314	964	-1	99481_2	00	ATG	GGAGG	5-10bp	0.455
k127_8067774_3	921	1112	-1	99481_3	01	Edge	None	None	0.474
k127_8067787_1	770	916	-1	99482_1	00	ATG	AATAA	6bp	0.259
k127_8067818_1	1	636	1	99483_1	10	Edge	None	None	0.497
k127_8067818_2	713	1675	-1	99483_2	00	ATG	GGAGG	5-10bp	0.453
k127_8067818_3	1676	2224	-1	99483_3	01	Edge	None	None	0.423
k127_8067902_1	490	1086	-1	99484_1	01	Edge	None	None	0.660
k127_8068060_1	143	1024	1	99485_1	00	ATG	AGxAGG/AGGxGG	11-12bp	0.285
k127_8068060_2	1056	1190	-1	99485_2	01	Edge	None	None	0.230
k127_8068131_1	1	825	-1	99486_1	10	ATG	GGAG/GAGG	5-10bp	0.354
k127_8068140_1	3	143	1	99487_1	10	Edge	None	None	0.461
k127_8068140_2	376	1170	-1	99487_2	00	ATG	None	None	0.323
k127_8068140_3	1219	1494	-1	99487_3	01	Edge	None	None	0.373
k127_8068179_1	1	654	1	99488_1	10	Edge	None	None	0.271
k127_8068179_2	709	1011	1	99488_2	01	ATG	GGAG/GAGG	5-10bp	0.238
k127_8068352_1	499	711	-1	99489_1	00	ATG	None	None	0.347
k127_8068352_2	1210	1419	-1	99489_2	00	TTG	None	None	0.305
k127_8068352_3	2287	2427	-1	99489_3	00	ATG	AGGA/GGAG/GAGG	11-12bp	0.248
k127_8068352_4	3052	3216	-1	99489_4	00	ATG	None	None	0.291
k127_8068352_5	3463	3654	-1	99489_5	00	ATG	None	None	0.302
k127_8068352_6	3712	3852	-1	99489_6	00	ATG	None	None	0.326
k127_8068352_7	4264	4530	-1	99489_7	00	ATG	None	None	0.255
k127_8068352_8	4558	4659	-1	99489_8	00	ATG	None	None	0.294
k127_8068352_9	4969	5208	-1	99489_9	00	TTG	AGGA	5-10bp	0.292
k127_8068352_10	5605	5724	-1	99489_10	00	ATG	None	None	0.317
k127_8068352_11	5773	5859	-1	99489_11	01	Edge	None	None	0.356
k127_8068501_1	1	783	1	99490_1	10	Edge	None	None	0.434
k127_8068501_2	800	1483	1	99490_2	00	ATG	GGA/GAG/AGG	5-10bp	0.420
k127_8068554_1	3	1076	1	99491_1	11	Edge	None	None	0.356
k127_8068585_1	1	165	1	99492_1	10	Edge	None	None	0.533
k127_8068585_2	169	1023	1	99492_2	00	ATG	None	None	0.563
k127_8068616_1	1096	1224	-1	99493_1	01	Edge	None	None	0.147
k127_8068639_1	2	178	1	99494_1	10	Edge	None	None	0.311
k127_8068639_2	196	591	1	99494_2	00	ATG	GGAG/GAGG	5-10bp	0.318
k127_8068639_3	603	809	1	99494_3	00	ATG	GGA/GAG/AGG	5-10bp	0.319
k127_8068639_4	816	1745	-1	99494_4	01	Edge	None	None	0.381
k127_8068903_1	2	502	1	99495_1	10	Edge	None	None	0.409
k127_8068903_2	525	1109	1	99495_2	00	ATG	AGGAGG	5-10bp	0.422
k127_8068903_3	1149	1625	1	99495_3	00	ATG	AGGAGG	5-10bp	0.457
k127_8068903_4	1644	3113	1	99495_4	01	ATG	AGGAG	5-10bp	0.453
k127_8069068_1	111	551	-1	99496_1	00	ATG	AAAA	11bp	0.236
k127_8069068_2	573	1196	-1	99496_2	00	ATG	AATAA	9bp	0.196
k127_8069245_1	3	770	-1	99497_1	10	ATG	None	None	0.378
k127_8069245_2	767	1261	-1	99497_2	01	Edge	None	None	0.352
k127_8069370_1	560	1006	1	99498_1	01	ATG	None	None	0.179
k127_8069394_1	849	1184	-1	99499_1	00	GTG	TAAAAA	10bp	0.429
k127_8069394_2	1435	1560	-1	99499_2	01	Edge	None	None	0.460
k127_8069396_1	1	192	1	99500_1	10	Edge	None	None	0.188
k127_8069396_2	219	551	1	99500_2	00	TTG	GGAG/GAGG	5-10bp	0.192
k127_8069396_3	617	1150	1	99500_3	00	TTG	AGGA	5-10bp	0.200
k127_8069476_1	1	579	-1	99501_1	10	ATG	None	None	0.387
k127_8069476_2	572	1435	-1	99501_2	01	Edge	None	None	0.322
k127_8069509_1	2	796	-1	99502_1	10	ATG	AAAA	4bp	0.365
k127_8069509_2	793	1161	-1	99502_2	00	ATG	None	None	0.293
k127_8069509_3	1164	2087	-1	99502_3	01	Edge	None	None	0.443
k127_8069610_1	3	1433	1	99503_1	10	Edge	None	None	0.574
k127_8069660_1	1	1197	-1	99504_1	11	Edge	None	None	0.297
k127_8069779_1	3	1055	-1	99505_1	11	Edge	None	None	0.251
k127_8069830_1	2	2320	1	99506_1	10	Edge	None	None	0.533
k127_8069830_2	2324	2587	1	99506_2	01	ATG	AGGAG	5-10bp	0.455
k127_8069983_1	3	554	1	99507_1	10	Edge	None	None	0.457
k127_8069983_2	567	1031	1	99507_2	00	ATG	GGAGG	5-10bp	0.473
k127_8069983_3	1175	1480	1	99507_3	00	ATG	GGAGG	5-10bp	0.451
k127_8069983_4	1583	1954	1	99507_4	00	ATG	None	None	0.465
k127_8069983_5	2418	3122	1	99507_5	00	ATG	GGA/GAG/AGG	5-10bp	0.427
k127_8069983_6	3186	3956	-1	99507_6	00	ATG	GGAG/GAGG	5-10bp	0.499
k127_8069983_7	3976	4365	1	99507_7	01	TTG	None	None	0.467
k127_8070031_1	343	1995	-1	99508_1	00	ATG	None	None	0.577
k127_8070031_2	2013	2216	-1	99508_2	01	Edge	None	None	0.500
k127_8070039_1	3	1160	-1	99509_1	11	Edge	None	None	0.199
k127_8070214_1	417	779	1	99510_1	00	ATG	None	None	0.240
k127_8070214_2	770	1024	1	99510_2	00	ATG	None	None	0.314
k127_8070214_3	1026	1208	1	99510_3	00	ATG	GGAG/GAGG	5-10bp	0.322
k127_8070214_4	1261	1410	1	99510_4	00	ATG	GGAG/GAGG	5-10bp	0.373
k127_8070214_5	1474	1767	1	99510_5	00	ATG	None	None	0.350
k127_8070214_6	1767	1961	1	99510_6	00	ATG	GGAG/GAGG	5-10bp	0.308
k127_8070330_1	2	697	-1	99511_1	10	ATG	TAA	8bp	0.306
k127_8070330_2	779	1417	-1	99511_2	01	Edge	None	None	0.266
k127_8070358_1	2	247	-1	99512_1	10	ATG	GGA/GAG/AGG	5-10bp	0.407
k127_8070358_2	329	949	-1	99512_2	00	ATG	GGAG/GAGG	5-10bp	0.409
k127_8070358_3	998	1198	-1	99512_3	00	ATG	GGAGG	5-10bp	0.438
k127_8070358_4	1521	2111	1	99512_4	01	ATG	GGAG/GAGG	5-10bp	0.459
k127_8070429_1	1	231	-1	99513_1	10	ATG	AAAA	11bp	0.325
k127_8070429_2	228	2042	-1	99513_2	00	ATG	None	None	0.347
k127_8070429_3	2044	2250	-1	99513_3	00	ATG	TAA	14bp	0.372
k127_8070429_4	2255	2449	-1	99513_4	01	Edge	None	None	0.308
k127_8070475_1	1	303	-1	99514_1	10	ATG	GGAG/GAGG	5-10bp	0.465
k127_8070475_2	364	753	-1	99514_2	00	ATG	AGGA	5-10bp	0.431
k127_8070475_3	789	1322	-1	99514_3	00	ATG	GGAG/GAGG	5-10bp	0.440
k127_8070475_4	1649	1936	-1	99514_4	00	ATG	GGAGG	5-10bp	0.389
k127_8070475_5	2001	2288	-1	99514_5	00	ATG	GGAGG	5-10bp	0.399
k127_8070597_1	2	130	1	99515_1	10	Edge	None	None	0.271
k127_8070597_2	283	1356	-1	99515_2	01	Edge	None	None	0.216
k127_8070789_1	3	149	1	99516_1	10	Edge	None	None	0.333
k127_8070789_2	366	1076	1	99516_2	01	ATG	None	None	0.457
k127_8070906_1	191	427	1	99517_1	00	ATG	TAA	15bp	0.464
k127_8070906_2	461	1864	-1	99517_2	01	Edge	None	None	0.343
k127_8070984_1	3	707	-1	99518_1	10	ATG	AGGAGG	5-10bp	0.512
k127_8070984_2	679	1044	-1	99518_2	01	Edge	None	None	0.566
k127_8071003_1	343	702	1	99519_1	00	TTG	AGxAGG/AGGxGG	5-10bp	0.483
k127_8071027_1	307	762	-1	99520_1	00	ATG	None	None	0.537
k127_8071027_2	775	1629	-1	99520_2	00	ATG	None	None	0.559
k127_8071027_3	1673	2962	1	99520_3	00	ATG	None	None	0.566
k127_8071027_4	2959	3888	1	99520_4	00	ATG	AGGAGG	5-10bp	0.583
k127_8071027_5	3896	5479	-1	99520_5	00	ATG	None	None	0.561
k127_8071027_6	5528	6253	-1	99520_6	00	ATG	None	None	0.577
k127_8071027_7	6240	10814	-1	99520_7	00	GTG	AGGA	5-10bp	0.570
k127_8071027_8	10907	11947	1	99520_8	00	ATG	None	None	0.556
k127_8071027_9	11995	13638	1	99520_9	00	ATG	None	None	0.602
k127_8071027_10	13808	15259	1	99520_10	00	ATG	None	None	0.572
k127_8071027_11	15246	16028	-1	99520_11	00	ATG	None	None	0.599
k127_8071027_12	16044	16520	-1	99520_12	00	ATG	None	None	0.562
k127_8071027_13	16571	17983	-1	99520_13	00	ATG	None	None	0.590
k127_8071027_14	18135	18683	-1	99520_14	00	ATG	None	None	0.568
k127_8071027_15	18810	19388	1	99520_15	00	ATG	None	None	0.542
k127_8071027_16	19410	20921	1	99520_16	00	ATG	None	None	0.568
k127_8071027_17	20921	22159	1	99520_17	00	ATG	GGAG/GAGG	5-10bp	0.535
k127_8071027_18	22156	22950	1	99520_18	00	ATG	AGGAGG	5-10bp	0.551
k127_8071027_19	22967	23413	-1	99520_19	00	ATG	None	None	0.553
k127_8071027_20	23556	24593	1	99520_20	00	ATG	None	None	0.561
k127_8071027_21	24735	26480	1	99520_21	00	ATG	None	None	0.552
k127_8071027_22	26514	27983	1	99520_22	00	GTG	None	None	0.544
k127_8071027_23	28002	29603	1	99520_23	00	ATG	GGAGG	5-10bp	0.541
k127_8071027_24	29814	30296	1	99520_24	00	ATG	None	None	0.542
k127_8071027_25	30345	30881	1	99520_25	00	ATG	None	None	0.561
k127_8071027_26	30942	31508	-1	99520_26	00	ATG	GGAGG	5-10bp	0.559
k127_8071027_27	31510	32505	-1	99520_27	00	ATG	None	None	0.556
k127_8071027_28	32516	33634	-1	99520_28	00	ATG	None	None	0.550
k127_8071311_1	2	3082	-1	99521_1	10	ATG	None	None	0.378
k127_8071311_2	3111	3215	-1	99521_2	01	Edge	None	None	0.143
k127_8071489_1	3	776	1	99522_1	10	Edge	None	None	0.570
k127_8071489_2	948	1619	1	99522_2	01	ATG	GGA/GAG/AGG	5-10bp	0.449
k127_8071519_1	931	1089	-1	99523_1	00	ATG	AGGA	5-10bp	0.270
k127_8071519_2	1533	1763	-1	99523_2	00	ATG	AGGA/GGAG/GAGG	11-12bp	0.208
k127_8071519_3	1877	2032	-1	99523_3	00	ATG	AGGAG	5-10bp	0.224
k127_8071519_4	2103	2828	-1	99523_4	00	ATG	AGGA	5-10bp	0.262
k127_8071519_5	2851	3753	-1	99523_5	00	ATG	AGxAG	5-10bp	0.265
k127_8071519_6	3770	4588	-1	99523_6	00	GTG	GGAG/GAGG	5-10bp	0.247
k127_8071519_7	4655	7135	-1	99523_7	00	ATG	AGGAG(G)/GGAGG	13-15bp	0.313
k127_8071519_8	7311	7910	-1	99523_8	00	ATG	AGGA/GGAG/GAGG	11-12bp	0.253
k127_8071519_9	7980	9017	-1	99523_9	00	ATG	None	None	0.242
k127_8071519_10	9025	9792	-1	99523_10	00	ATG	GGAG/GAGG	5-10bp	0.253
k127_8071519_11	9817	10818	-1	99523_11	00	TTG	GGAG/GAGG	5-10bp	0.303
k127_8071519_12	10819	11325	-1	99523_12	00	ATG	AGGAG(G)/GGAGG	13-15bp	0.337
k127_8071519_13	11334	11897	-1	99523_13	00	GTG	None	None	0.248
k127_8071519_14	11864	12163	-1	99523_14	00	ATG	GGAG/GAGG	5-10bp	0.277
k127_8071519_15	12166	12297	-1	99523_15	00	ATG	AGGA	5-10bp	0.265
k127_8071519_16	12432	13280	-1	99523_16	00	ATG	None	None	0.274
k127_8071519_17	13442	14590	-1	99523_17	00	ATG	GGAG/GAGG	5-10bp	0.314
k127_8071519_18	14727	14882	-1	99523_18	00	ATG	None	None	0.173
k127_8071519_19	15011	15907	-1	99523_19	00	ATG	AGGA/GGAG/GAGG	11-12bp	0.298
k127_8071519_20	16284	17993	-1	99523_20	00	ATG	AGGA/GGAG/GAGG	11-12bp	0.217
k127_8071519_21	18076	18864	-1	99523_21	00	ATG	AGGA	5-10bp	0.271
k127_8071519_22	18880	19575	-1	99523_22	00	ATG	AGGA/GGAG/GAGG	11-12bp	0.240
k127_8071519_23	19688	20557	-1	99523_23	00	ATG	AGGAG	5-10bp	0.292
k127_8071519_24	20578	21534	-1	99523_24	00	ATG	AGGA/GGAG/GAGG	11-12bp	0.299
k127_8071519_25	21636	23324	-1	99523_25	00	ATG	AGGAG	5-10bp	0.300
k127_8071519_26	23311	24090	-1	99523_26	00	GTG	AGGAG	5-10bp	0.229
k127_8071519_27	24096	24473	-1	99523_27	00	ATG	GGA/GAG/AGG	5-10bp	0.193
k127_8071519_28	24470	25288	-1	99523_28	00	ATG	AGGA	5-10bp	0.237
k127_8071519_29	25304	25537	-1	99523_29	00	ATG	AGGA	5-10bp	0.248
k127_8071519_30	25540	25770	-1	99523_30	00	ATG	AGGA	5-10bp	0.312
k127_8071519_31	25763	26293	-1	99523_31	00	ATG	AGGA	5-10bp	0.290
k127_8071519_32	26286	26801	-1	99523_32	00	ATG	AGGAG	5-10bp	0.271
k127_8071519_33	26827	27225	-1	99523_33	00	ATG	GGAG/GAGG	5-10bp	0.263
k127_8071519_34	27222	28052	-1	99523_34	00	ATG	AGGAGG	5-10bp	0.254
k127_8071519_35	28075	28656	-1	99523_35	00	ATG	GGAG/GAGG	5-10bp	0.294
k127_8071519_36	28751	29218	-1	99523_36	00	ATG	None	None	0.280
k127_8071519_37	29221	29748	-1	99523_37	00	ATG	None	None	0.237
k127_8071519_38	29745	30005	-1	99523_38	00	ATG	GGA/GAG/AGG	5-10bp	0.276
k127_8071519_39	30027	30647	-1	99523_39	00	ATG	None	None	0.240
k127_8071519_40	30699	31052	-1	99523_40	00	ATG	AGGAG	5-10bp	0.291
k127_8071519_41	31039	31476	-1	99523_41	00	ATG	GGAG/GAGG	5-10bp	0.212
k127_8071519_42	31549	31908	-1	99523_42	00	ATG	AGGAGG	5-10bp	0.258
k127_8071519_43	31924	32535	-1	99523_43	00	ATG	AGGA	5-10bp	0.212
k127_8071519_44	32649	33467	-1	99523_44	00	ATG	AGGAGG	5-10bp	0.300
k127_8071519_45	33470	33898	-1	99523_45	00	ATG	AGGA/GGAG/GAGG	11-12bp	0.233
k127_8071519_46	33979	34137	-1	99523_46	00	ATG	AGGA	5-10bp	0.252
k127_8071519_47	34462	34872	-1	99523_47	00	ATG	AGGAG	5-10bp	0.343
k127_8071519_48	34897	35145	-1	99523_48	00	ATG	AGGA/GGAG/GAGG	11-12bp	0.233
k127_8071519_49	35311	35739	-1	99523_49	00	ATG	GGAG/GAGG	5-10bp	0.310
k127_8071519_50	35864	36490	-1	99523_50	00	ATG	AGGA/GGAG/GAGG	11-12bp	0.343
k127_8071519_51	36777	37838	-1	99523_51	00	ATG	AGGAG	5-10bp	0.310
k127_8071519_52	37907	38617	-1	99523_52	00	ATG	AGGAG	5-10bp	0.222
k127_8071519_53	38721	39002	-1	99523_53	01	Edge	None	None	0.305
k127_8071618_1	107	514	-1	99524_1	00	ATG	AACAA	6bp	0.419
k127_8071618_2	570	1202	-1	99524_2	00	ATG	AAAAA	10bp	0.513
k127_8071618_3	1341	1577	1	99524_3	00	TTG	AATAA	9bp	0.384
k127_8071618_4	1584	1958	1	99524_4	01	ATG	AATAA	6bp	0.403
k127_8071678_1	85	369	1	99525_1	00	ATG	AGGA	5-10bp	0.358
k127_8071678_2	371	1024	1	99525_2	00	ATG	AGGAG	5-10bp	0.318
k127_8071678_3	1021	1518	1	99525_3	00	ATG	AGGA/GGAG/GAGG	11-12bp	0.331
k127_8071678_4	1588	2391	1	99525_4	00	ATG	AGxAGG/AGGxGG	5-10bp	0.350
k127_8071678_5	2455	3207	1	99525_5	00	ATG	AGGA/GGAG/GAGG	11-12bp	0.320
k127_8071678_6	3288	4478	-1	99525_6	00	ATG	GGAG/GAGG	5-10bp	0.270
k127_8071722_1	1	315	1	99526_1	10	Edge	None	None	0.213
k127_8071722_2	530	1183	-1	99526_2	01	Edge	None	None	0.243
k127_8071774_1	1	879	1	99527_1	10	Edge	None	None	0.468
k127_8071774_2	893	1225	1	99527_2	01	ATG	TAAA	12bp	0.435
k127_8071787_1	2	244	1	99528_1	10	Edge	None	None	0.239
k127_8071787_2	260	1387	1	99528_2	01	ATG	AGGA	5-10bp	0.223
k127_8071794_1	3	1055	-1	99529_1	10	ATG	None	None	0.170
k127_8071972_1	94	1173	1	99530_1	00	ATG	AAAAAA	5bp	0.190
k127_8071982_1	3	1430	-1	99531_1	11	Edge	None	None	0.302
k127_8072147_1	2	277	1	99532_1	10	Edge	None	None	0.609
k127_8072147_2	281	1459	1	99532_2	00	ATG	GGAG/GAGG	5-10bp	0.613
k127_8072147_3	1462	2292	1	99532_3	00	ATG	AGGAGG	5-10bp	0.608
k127_8072147_4	2289	2990	1	99532_4	00	ATG	GGAG/GAGG	5-10bp	0.618
k127_8072147_5	3128	3958	1	99532_5	00	ATG	None	None	0.622
k127_8072147_6	4058	4360	1	99532_6	00	ATG	AGGA	5-10bp	0.568
k127_8072147_7	4369	4587	1	99532_7	01	ATG	AGGAGG	3-4bp	0.543
k127_8072240_1	135	560	-1	99533_1	00	ATG	None	None	0.326
k127_8072240_2	825	929	-1	99533_2	00	ATG	AGGAG	5-10bp	0.371
k127_8072240_3	1298	1417	-1	99533_3	01	Edge	None	None	0.308
k127_8072375_1	1	426	1	99534_1	10	Edge	None	None	0.291
k127_8072375_2	469	1524	1	99534_2	00	ATG	None	None	0.380
k127_8072509_1	2	877	-1	99535_1	00	ATG	None	None	0.579
k127_8072509_2	888	1952	-1	99535_2	00	ATG	AGGA	5-10bp	0.558
k127_8072509_3	1963	2700	-1	99535_3	00	ATG	GGAG/GAGG	5-10bp	0.543
k127_8072509_4	2703	3140	-1	99535_4	01	Edge	None	None	0.598
k127_8072511_1	3	515	1	99536_1	10	Edge	None	None	0.287
k127_8072511_2	596	1234	1	99536_2	00	GTG	GGAGG	5-10bp	0.299
k127_8072511_3	1247	1411	1	99536_3	00	ATG	AGGA	5-10bp	0.461
k127_8072511_4	1450	1728	1	99536_4	01	ATG	AGGAG	5-10bp	0.262
k127_8072635_1	36	920	1	99537_1	00	ATG	AGxAGG/AGGxGG	5-10bp	0.374
k127_8072635_2	1020	2099	1	99537_2	00	TTG	None	None	0.273
k127_8072635_3	2337	3218	1	99537_3	01	GTG	AGGAG	5-10bp	0.315
k127_8072867_1	1	1047	-1	99538_1	11	Edge	None	None	0.374
k127_8072952_1	811	1542	1	99539_1	01	ATG	TAA	12bp	0.440
k127_8073143_1	2	709	-1	99540_1	10	ATG	AGGAG	5-10bp	0.607
k127_8073143_2	733	1284	-1	99540_2	00	ATG	AGGAGG	5-10bp	0.634
k127_8073233_1	2	1006	-1	99541_1	10	ATG	AAAAA	9bp	0.356
k127_8073233_2	1092	1742	-1	99541_2	00	ATG	None	None	0.384
k127_8073233_3	1739	2830	-1	99541_3	00	ATG	TAA	14bp	0.394
k127_8073233_4	2845	4008	-1	99541_4	00	ATG	AAA	3bp	0.384
k127_8073233_5	4005	5207	-1	99541_5	01	Edge	None	None	0.431
k127_8073420_1	136	375	1	99542_1	00	ATG	AGGAG/GGAGG	11-12bp	0.408
k127_8073420_2	391	570	1	99542_2	00	ATG	GGAG/GAGG	5-10bp	0.444
k127_8073474_1	46	207	1	99543_1	00	ATG	GGAGG	5-10bp	0.463
k127_8073474_2	306	656	-1	99543_2	00	ATG	AGGA	5-10bp	0.439
k127_8073474_3	759	1253	1	99543_3	01	ATG	None	None	0.459
k127_8073488_1	58	3873	1	99544_1	00	ATG	GGAG/GAGG	5-10bp	0.310
k127_8073488_2	3906	4841	-1	99544_2	00	ATG	AGGAG	5-10bp	0.281
k127_8073488_3	5030	5203	1	99544_3	00	ATG	GGAG/GAGG	5-10bp	0.351
k127_8073488_4	5280	5846	1	99544_4	00	ATG	None	None	0.316
k127_8073488_5	5947	6744	1	99544_5	00	ATG	AGGAG	5-10bp	0.335
k127_8073488_6	6746	7528	1	99544_6	00	ATG	AGGAG	5-10bp	0.291
k127_8073488_7	7567	7899	-1	99544_7	00	ATG	GGAG/GAGG	5-10bp	0.336
k127_8073488_8	8060	8236	1	99544_8	00	GTG	GGAG/GAGG	5-10bp	0.384
k127_8073488_9	8251	8628	1	99544_9	00	ATG	GGA/GAG/AGG	5-10bp	0.405
k127_8073488_10	8567	8839	1	99544_10	01	ATG	None	None	0.333
k127_8073820_1	3	143	-1	99545_1	10	ATG	None	None	0.475
k127_8073820_2	148	411	-1	99545_2	00	ATG	GGxGG	5-10bp	0.538
k127_8073820_3	490	843	1	99545_3	00	GTG	GGA/GAG/AGG	5-10bp	0.475
k127_8073920_1	2	1375	-1	99546_1	10	TTG	None	None	0.502
k127_8073920_2	1409	2380	-1	99546_2	00	ATG	None	None	0.429
k127_8073920_3	2595	3014	1	99546_3	01	ATG	AAA	13bp	0.498
k127_8074159_1	3	140	1	99547_1	10	Edge	None	None	0.246
k127_8074159_2	190	1785	1	99547_2	00	ATG	None	None	0.214
k127_8074159_3	1788	1904	1	99547_3	01	ATG	None	None	0.325
k127_8074180_1	2	184	1	99548_1	10	Edge	None	None	0.224
k127_8074180_2	196	717	1	99548_2	00	ATG	GGAGG	5-10bp	0.301
k127_8074180_3	925	1179	1	99548_3	01	GTG	AGxAGG/AGGxGG	5-10bp	0.278
k127_8074549_1	1	708	1	99549_1	10	Edge	None	None	0.499
k127_8074549_2	796	1002	-1	99549_2	01	Edge	None	None	0.362
k127_8074554_1	1	840	-1	99550_1	10	ATG	AGGAG	5-10bp	0.217
k127_8074622_1	2	682	1	99551_1	10	Edge	None	None	0.480
k127_8074622_2	683	1666	1	99551_2	00	ATG	AGGAGG	5-10bp	0.515
k127_8074622_3	1641	1751	1	99551_3	01	GTG	AGGAG	5-10bp	0.396
k127_8074668_1	2	355	-1	99552_1	10	ATG	TAAAA	4bp	0.353
k127_8074668_2	355	756	-1	99552_2	00	ATG	None	None	0.331
k127_8074668_3	850	1056	-1	99552_3	01	Edge	None	None	0.261
k127_8074737_1	3	248	1	99553_1	10	Edge	None	None	0.545
k127_8074737_2	237	1043	-1	99553_2	00	ATG	None	None	0.617
k127_8074745_1	2	1369	1	99554_1	11	Edge	None	None	0.410
k127_8074823_1	29	316	-1	99555_1	00	ATG	None	None	0.326
k127_8074823_2	630	914	1	99555_2	00	ATG	AGGAG	5-10bp	0.361
k127_8074974_1	2	940	-1	99556_1	10	ATG	AGGAG	5-10bp	0.460
k127_8075119_1	1	321	-1	99557_1	10	TTG	TAAA	13bp	0.417
k127_8075119_2	433	1530	-1	99557_2	01	Edge	None	None	0.516
k127_8075167_1	3	101	-1	99558_1	10	ATG	AGGAGG	5-10bp	0.323
k127_8075167_2	225	554	-1	99558_2	00	ATG	GGAGG	5-10bp	0.355
k127_8075167_3	622	981	-1	99558_3	00	ATG	GGAGG	5-10bp	0.422
k127_8075167_4	1057	1317	-1	99558_4	00	ATG	AGGAGG	5-10bp	0.352
k127_8075167_5	1342	1545	-1	99558_5	00	ATG	AGGAGG	5-10bp	0.333
k127_8075167_6	1546	1665	-1	99558_6	00	ATG	AGGAG	5-10bp	0.392
k127_8075167_7	1662	1886	-1	99558_7	00	TTG	GGA/GAG/AGG	11-12bp	0.387
k127_8075167_8	1852	2115	-1	99558_8	01	Edge	None	None	0.386
k127_8075184_1	1	90	-1	99559_1	10	ATG	None	None	0.189
k127_8075184_2	716	1432	-1	99559_2	01	Edge	None	None	0.338
k127_8075201_1	309	830	1	99560_1	00	ATG	GGAG/GAGG	5-10bp	0.471
k127_8075201_2	910	2067	1	99560_2	00	TTG	AGxAGG/AGGxGG	5-10bp	0.431
k127_8075201_3	2054	2857	1	99560_3	01	ATG	AGxAGG/AGGxGG	11-12bp	0.469
k127_8075229_1	2	367	1	99561_1	10	Edge	None	None	0.568
k127_8075229_2	370	1431	1	99561_2	00	ATG	None	None	0.547
k127_8075229_3	1627	2166	1	99561_3	01	ATG	None	None	0.539
k127_8075577_1	3	1070	1	99562_1	10	Edge	None	None	0.305
k127_8075577_2	1067	1138	1	99562_2	01	ATG	AATAA	13bp	0.278
k127_8075592_1	76	327	-1	99563_1	00	ATG	AGGAG	5-10bp	0.302
k127_8075592_2	429	1376	-1	99563_2	00	GTG	AGxAGG/AGGxGG	5-10bp	0.300
k127_8075694_1	3	947	-1	99564_1	10	ATG	AGGAG	5-10bp	0.241
k127_8075697_1	1	78	1	99565_1	10	Edge	None	None	0.397
k127_8075697_2	233	1060	1	99565_2	01	ATG	TAAA	11bp	0.506
k127_8075708_1	2	1459	1	99566_1	10	Edge	None	None	0.281
k127_8075708_2	1440	1976	1	99566_2	00	ATG	AGGA/GGAG/GAGG	11-12bp	0.354
k127_8075708_3	1990	3222	1	99566_3	00	ATG	GGAG/GAGG	5-10bp	0.357
k127_8075708_4	3329	3805	1	99566_4	00	ATG	AGGAG/GGAGG	11-12bp	0.350
k127_8075708_5	3806	3982	1	99566_5	01	ATG	AGxAGG/AGGxGG	5-10bp	0.243
k127_8075769_1	2	943	-1	99567_1	10	ATG	None	None	0.511
k127_8075769_2	956	1252	-1	99567_2	00	ATG	GGAG/GAGG	5-10bp	0.539
k127_8075769_3	1414	1848	-1	99567_3	01	Edge	None	None	0.536
k127_8075784_1	294	857	-1	99568_1	00	TTG	GGA/GAG/AGG	5-10bp	0.158
k127_8075785_1	214	1221	1	99569_1	01	ATG	AGGAG	5-10bp	0.319
k127_8075831_1	2	724	1	99570_1	10	Edge	None	None	0.314
k127_8075831_2	744	1583	1	99570_2	01	ATG	AGGA	5-10bp	0.304
k127_8075851_1	1	1269	-1	99571_1	11	Edge	None	None	0.563
k127_8075883_1	1	891	-1	99572_1	10	ATG	AGGAG	5-10bp	0.323
k127_8075883_2	1008	1898	-1	99572_2	01	Edge	None	None	0.300
k127_8075942_1	1	1119	1	99573_1	11	Edge	None	None	0.133
k127_8075973_1	1	1242	-1	99574_1	10	ATG	GGxGG	5-10bp	0.411
k127_8075973_2	1263	1886	-1	99574_2	00	ATG	AGGAG	5-10bp	0.418
k127_8075976_1	3	1760	1	99575_1	11	Edge	None	None	0.534
k127_8076029_1	2	1309	1	99576_1	10	Edge	None	None	0.338
k127_8076060_1	149	865	-1	99577_1	00	ATG	None	None	0.213
k127_8076181_1	3	1067	-1	99578_1	10	ATG	AGGAGG	5-10bp	0.628
k127_8076181_2	1160	2065	-1	99578_2	00	ATG	GGAGG	5-10bp	0.637
k127_8076181_3	2216	3088	1	99578_3	00	ATG	AGGAGG	5-10bp	0.644
k127_8076181_4	3174	3482	-1	99578_4	00	ATG	GGAG/GAGG	5-10bp	0.657
k127_8076181_5	3518	3754	-1	99578_5	01	Edge	None	None	0.620
k127_8076449_1	3	689	-1	99579_1	10	ATG	AGGAG	5-10bp	0.279
k127_8076449_2	761	1465	1	99579_2	01	ATG	GGxGG	5-10bp	0.265
k127_8076451_1	2	469	1	99580_1	10	Edge	None	None	0.406
k127_8076451_2	489	1616	1	99580_2	00	ATG	TAA	4bp	0.412
k127_8076451_3	1571	2650	1	99580_3	00	ATG	TAAA	15bp	0.395
k127_8076451_4	2647	3558	1	99580_4	00	ATG	AAAAA	9bp	0.452
k127_8076451_5	3587	4747	1	99580_5	00	ATG	TAAAAA	4bp	0.372
k127_8076451_6	4789	5583	1	99580_6	00	ATG	TAAA	14bp	0.370
k127_8076451_7	5729	6208	1	99580_7	01	ATG	TAA	15bp	0.400
k127_8076661_1	1	432	1	99581_1	10	Edge	None	None	0.130
k127_8076661_2	1010	1459	-1	99581_2	00	ATG	None	None	0.176
k127_8076915_1	1	114	-1	99582_1	10	ATG	AGGAG	5-10bp	0.377
k127_8076915_2	117	1061	-1	99582_2	00	ATG	GGAG/GAGG	5-10bp	0.416
k127_8076915_3	1105	1233	-1	99582_3	01	Edge	None	None	0.403
k127_8076921_1	10	1725	-1	99583_1	00	ATG	None	None	0.558
k127_8076947_1	1	657	1	99584_1	10	Edge	None	None	0.431
k127_8076947_2	657	917	1	99584_2	00	ATG	GGA/GAG/AGG	11-12bp	0.433
k127_8076947_3	1461	1853	1	99584_3	00	ATG	GGAGG	5-10bp	0.448
k127_8076947_4	1979	2320	1	99584_4	00	ATG	GGA/GAG/AGG	5-10bp	0.386
k127_8076947_5	2317	2409	1	99584_5	01	ATG	GGA/GAG/AGG	5-10bp	0.398
k127_8077022_1	3	1052	-1	99585_1	11	Edge	None	None	0.295
k127_8077048_1	1	888	1	99586_1	10	Edge	None	None	0.259
k127_8077048_2	908	1846	-1	99586_2	01	Edge	None	None	0.252
k127_8077178_1	1	1116	-1	99587_1	11	Edge	None	None	0.303
k127_8077331_1	3	590	-1	99588_1	10	ATG	GGAG/GAGG	5-10bp	0.218
k127_8077331_2	587	1456	-1	99588_2	00	ATG	AGGAG	5-10bp	0.233
k127_8077331_3	1456	1614	-1	99588_3	01	Edge	None	None	0.220
k127_8077554_1	3	1463	-1	99589_1	11	Edge	None	None	0.490
k127_8077577_1	2	778	-1	99590_1	10	ATG	None	None	0.571
k127_8077577_2	750	1286	-1	99590_2	01	Edge	None	None	0.536
k127_8077740_1	3	683	-1	99591_1	10	ATG	None	None	0.592
k127_8077740_2	683	1249	-1	99591_2	00	ATG	None	None	0.598
k127_8077740_3	1382	2338	1	99591_3	01	ATG	None	None	0.623
k127_8077758_1	2	274	-1	99592_1	10	TTG	None	None	0.513
k127_8077758_2	326	1012	-1	99592_2	01	Edge	None	None	0.511
k127_8077908_1	2	286	1	99593_1	10	Edge	None	None	0.407
k127_8077908_2	340	1656	-1	99593_2	00	ATG	AAA	15bp	0.456
k127_8077908_3	1873	2448	1	99593_3	01	ATG	None	None	0.467
k127_8077918_1	3	251	-1	99594_1	10	GTG	GGA/GAG/AGG	5-10bp	0.606
k127_8077918_2	223	987	-1	99594_2	00	ATG	AGxAGG/AGGxGG	5-10bp	0.655
k127_8077918_3	1002	1124	-1	99594_3	01	Edge	None	None	0.699
k127_8078007_1	1	1113	-1	99595_1	11	Edge	None	None	0.311
k127_8078110_1	3	875	-1	99596_1	10	ATG	None	None	0.346
k127_8078110_2	929	2083	-1	99596_2	01	Edge	None	None	0.256
k127_8078130_1	3	341	1	99597_1	10	Edge	None	None	0.625
k127_8078130_2	437	1570	-1	99597_2	01	Edge	None	None	0.588
k127_8078289_1	1	138	-1	99598_1	10	ATG	AACAA	10bp	0.507
k127_8078289_2	346	918	-1	99598_2	00	ATG	AAA	12bp	0.480
k127_8078289_3	994	1284	-1	99598_3	01	Edge	None	None	0.526
k127_8078647_1	1	177	1	99599_1	10	Edge	None	None	0.508
k127_8078647_2	189	683	1	99599_2	00	ATG	AAA	14bp	0.491
k127_8078647_3	894	1118	-1	99599_3	01	Edge	None	None	0.551
k127_8078772_1	3	191	1	99600_1	10	Edge	None	None	0.556
k127_8078772_2	361	591	1	99600_2	00	ATG	AGGA	5-10bp	0.481
k127_8078772_3	740	880	1	99600_3	00	ATG	AGxAGG/AGGxGG	5-10bp	0.596
k127_8078772_4	977	1057	1	99600_4	01	ATG	None	None	0.580
k127_8078777_1	2	550	-1	99601_1	10	ATG	None	None	0.530
k127_8078777_2	558	1157	-1	99601_2	00	ATG	None	None	0.540
k127_8078777_3	1226	2029	-1	99601_3	00	ATG	None	None	0.478
k127_8078777_4	2103	2207	-1	99601_4	01	Edge	None	None	0.619
k127_8078785_1	3	956	1	99602_1	10	Edge	None	None	0.268
k127_8078785_2	1020	1289	1	99602_2	00	ATG	GGAGG	5-10bp	0.370
k127_8078785_3	1319	1567	1	99602_3	01	ATG	None	None	0.317
k127_8078921_1	2	157	-1	99603_1	10	ATG	TAA	11bp	0.436
k127_8078921_2	406	1974	1	99603_2	01	ATG	TAAA	7bp	0.524
k127_8078944_1	1	237	-1	99604_1	10	ATG	AATAA	6bp	0.321
k127_8078944_2	345	1196	1	99604_2	00	ATG	TAA	12bp	0.343
k127_8078968_1	1	1128	-1	99605_1	11	Edge	None	None	0.610
k127_8079053_1	163	1185	1	99606_1	01	ATG	AGGAG	5-10bp	0.479
k127_8079194_1	105	1817	-1	99607_1	01	Edge	None	None	0.467
k127_8079334_1	2	463	1	99608_1	10	Edge	None	None	0.409
k127_8079334_2	487	1188	1	99608_2	00	ATG	None	None	0.390
k127_8079334_3	1053	1316	-1	99608_3	01	Edge	None	None	0.428
k127_8079353_1	597	1016	1	99609_1	01	ATG	None	None	0.490
k127_8079414_1	3	347	1	99610_1	10	Edge	None	None	0.522
k127_8079414_2	356	940	1	99610_2	00	ATG	AGxAGG/AGGxGG	3-4bp	0.472
k127_8079414_3	918	1142	1	99610_3	01	ATG	AGGAG/GGAGG	11-12bp	0.471
k127_8079425_1	65	244	-1	99611_1	00	ATG	AATAA	14bp	0.372
k127_8079425_2	259	687	-1	99611_2	00	ATG	TAA	15bp	0.366
k127_8079425_3	684	1052	-1	99611_3	01	Edge	None	None	0.344
k127_8079566_1	3	113	1	99612_1	10	Edge	None	None	0.604
k127_8079566_2	106	1578	1	99612_2	00	ATG	GGAG/GAGG	5-10bp	0.627
k127_8079566_3	1591	1704	1	99612_3	01	ATG	AGGA	5-10bp	0.509
k127_8079651_1	1	624	-1	99613_1	10	ATG	None	None	0.569
k127_8079651_2	679	3957	-1	99613_2	00	ATG	GGA/GAG/AGG	3-4bp	0.559
k127_8079651_3	4111	5100	1	99613_3	00	ATG	None	None	0.558
k127_8079651_4	5129	5632	1	99613_4	00	ATG	None	None	0.510
k127_8079651_5	5679	6092	-1	99613_5	00	ATG	AGGA	5-10bp	0.570
k127_8079651_6	6314	6916	1	99613_6	01	ATG	None	None	0.532
k127_8079678_1	1	918	1	99614_1	10	Edge	None	None	0.294
k127_8079691_1	1	1200	-1	99615_1	10	ATG	GGA/GAG/AGG	5-10bp	0.457
k127_8079691_2	1332	2504	1	99615_2	00	ATG	None	None	0.426
k127_8079760_1	3	770	-1	99616_1	10	ATG	AGxAGG/AGGxGG	5-10bp	0.413
k127_8079760_2	839	1066	-1	99616_2	01	Edge	None	None	0.430
k127_8079798_1	192	1355	1	99617_1	00	ATG	GGAGG	5-10bp	0.448
k127_8079960_1	1	525	-1	99618_1	10	ATG	AGxAGG/AGGxGG	5-10bp	0.623
k127_8079960_2	525	1385	-1	99618_2	01	Edge	None	None	0.609
k127_8080047_1	3	1754	-1	99619_1	10	ATG	GGAGG	5-10bp	0.489
k127_8080047_2	1770	2927	-1	99619_2	00	GTG	AGGA	5-10bp	0.524
k127_8080047_3	2982	4829	-1	99619_3	00	ATG	GGAGG	5-10bp	0.484
k127_8080047_4	4853	5413	-1	99619_4	00	ATG	GGAG/GAGG	5-10bp	0.453
k127_8080047_5	5406	6428	-1	99619_5	00	ATG	AGGAG	5-10bp	0.485
k127_8080065_1	2	2953	1	99620_1	11	Edge	None	None	0.429
k127_8080178_1	2	325	-1	99621_1	10	ATG	GGAG/GAGG	5-10bp	0.398
k127_8080178_2	556	963	-1	99621_2	00	ATG	None	None	0.346
k127_8080178_3	960	1289	-1	99621_3	01	Edge	None	None	0.367
k127_8080323_1	3	587	1	99622_1	10	Edge	None	None	0.393
k127_8080323_2	752	1351	1	99622_2	01	ATG	AGGAG	5-10bp	0.355
k127_8080353_1	2	421	-1	99623_1	10	ATG	None	None	0.586
k127_8080353_2	418	1236	-1	99623_2	01	Edge	None	None	0.558
k127_8080531_1	1	423	1	99624_1	10	Edge	None	None	0.251
k127_8080531_2	507	884	1	99624_2	00	ATG	GGAG/GAGG	5-10bp	0.310
k127_8080531_3	897	1274	1	99624_3	01	ATG	GGAG/GAGG	5-10bp	0.333
k127_8080602_1	2	748	-1	99625_1	10	ATG	None	None	0.527
k127_8080602_2	738	1424	-1	99625_2	00	ATG	None	None	0.536
k127_8080602_3	1429	2214	-1	99625_3	01	Edge	None	None	0.532
k127_8080608_1	3	368	-1	99626_1	10	ATG	AGGAG	5-10bp	0.445
k127_8080608_2	588	929	1	99626_2	00	ATG	AGGAGG	5-10bp	0.401
k127_8080608_3	942	1589	1	99626_3	01	ATG	AGGAGG	5-10bp	0.471
k127_8080727_1	157	1581	-1	99627_1	00	ATG	None	None	0.194
k127_8080889_1	1	1119	1	99628_1	11	Edge	None	None	0.223
k127_8080956_1	1	219	-1	99629_1	10	ATG	TAA	11bp	0.370
k127_8080956_2	231	1562	-1	99629_2	00	ATG	TAA	10bp	0.399
k127_8080956_3	1566	2297	-1	99629_3	00	ATG	TAAAAA	8bp	0.419
k127_8080956_4	2309	2932	-1	99629_4	01	Edge	None	None	0.401
k127_8081048_1	1	369	-1	99630_1	10	GTG	AGGAGG	5-10bp	0.553
k127_8081048_2	623	940	1	99630_2	00	ATG	GGAGG	5-10bp	0.535
k127_8081048_3	1236	1481	1	99630_3	01	ATG	GGAG/GAGG	5-10bp	0.451
k127_8081114_1	2	1195	1	99631_1	11	Edge	None	None	0.278
k127_8081316_1	1	339	-1	99632_1	10	ATG	AGxAGG/AGGxGG	5-10bp	0.236
k127_8081316_2	397	1242	-1	99632_2	01	Edge	None	None	0.322
k127_8081378_1	1	99	1	99633_1	10	Edge	None	None	0.556
k127_8081378_2	831	2312	1	99633_2	00	ATG	None	None	0.617
k127_8081378_3	2331	2576	1	99633_3	01	ATG	None	None	0.541
k127_8081472_1	34	1044	-1	99634_1	00	ATG	AATAA	3bp	0.475
k127_8081472_2	1064	1468	-1	99634_2	01	Edge	None	None	0.474
k127_8081553_1	1	195	-1	99635_1	10	ATG	GGAGG	5-10bp	0.421
k127_8081553_2	260	1375	-1	99635_2	01	Edge	None	None	0.376
k127_8081601_1	3	599	1	99636_1	10	Edge	None	None	0.419
k127_8081601_2	603	1391	-1	99636_2	01	Edge	None	None	0.385
k127_8081643_1	1	609	1	99637_1	10	Edge	None	None	0.558
k127_8081643_2	817	1641	-1	99637_2	01	Edge	None	None	0.556
k127_8081647_1	1	315	-1	99638_1	10	ATG	GGA/GAG/AGG	5-10bp	0.552
k127_8081647_2	990	1175	-1	99638_2	00	GTG	GGAG/GAGG	5-10bp	0.441
k127_8081647_3	1166	1456	-1	99638_3	00	ATG	AGGAGG	5-10bp	0.478
k127_8081647_4	1476	1730	-1	99638_4	00	ATG	3Base/5BMM	13-15bp	0.361
k127_8081647_5	1972	2088	-1	99638_5	01	Edge	None	None	0.479
k127_8081724_1	2	481	-1	99639_1	10	ATG	None	None	0.415
k127_8081724_2	494	1099	-1	99639_2	01	Edge	None	None	0.399
k127_8081745_1	1	627	-1	99640_1	10	ATG	None	None	0.595
k127_8081745_2	679	1161	-1	99640_2	01	Edge	None	None	0.590
k127_8082149_1	2	223	1	99641_1	10	Edge	None	None	0.509
k127_8082149_2	236	4060	1	99641_2	00	ATG	TAAA	11bp	0.473
k127_8082149_3	4359	4673	1	99641_3	00	ATG	AAA	7bp	0.394
k127_8082211_1	2	328	-1	99642_1	10	ATG	None	None	0.339
k127_8082211_2	325	666	-1	99642_2	00	ATG	None	None	0.330
k127_8082211_3	663	998	-1	99642_3	00	ATG	None	None	0.301
k127_8082211_4	1026	1361	-1	99642_4	01	Edge	None	None	0.333
k127_8082223_1	3	422	-1	99643_1	10	ATG	None	None	0.612
k127_8082223_2	423	1292	-1	99643_2	00	ATG	None	None	0.591
k127_8082223_3	1392	2618	-1	99643_3	00	ATG	None	None	0.592
k127_8082223_4	2659	2736	1	99643_4	01	ATG	None	None	0.487
k127_8082467_1	84	992	1	99644_1	00	ATG	TAA	4bp	0.469
k127_8082467_2	1022	1138	1	99644_2	00	ATG	AATAA	6bp	0.453
k127_8082467_3	1172	1234	1	99644_3	01	ATG	TAGAA	5bp	0.508
k127_8082487_1	2	1036	1	99645_1	11	Edge	None	None	0.690
k127_8082587_1	1	1689	-1	99646_1	11	Edge	None	None	0.488
k127_8082675_1	84	1169	1	99647_1	01	ATG	GGGG	8bp	0.582
k127_8082793_1	1	687	-1	99648_1	10	ATG	AGGAG	5-10bp	0.587
k127_8082793_2	800	1210	-1	99648_2	01	Edge	None	None	0.560
k127_8082900_1	3	326	-1	99649_1	10	ATG	GGAG/GAGG	5-10bp	0.321
k127_8082900_2	405	683	-1	99649_2	00	TTG	None	None	0.319
k127_8082900_3	901	1260	-1	99649_3	00	ATG	AGGAGG	5-10bp	0.428
k127_8082900_4	1302	1499	-1	99649_4	00	ATG	AGGAGG	5-10bp	0.374
k127_8082900_5	1518	2135	-1	99649_5	00	ATG	None	None	0.417
k127_8082900_6	2228	2587	-1	99649_6	00	ATG	None	None	0.372
k127_8082900_7	2645	3049	-1	99649_7	00	ATG	GGAG/GAGG	5-10bp	0.351
k127_8082900_8	3042	4007	-1	99649_8	01	Edge	None	None	0.393
k127_8082940_1	3	353	1	99650_1	10	Edge	None	None	0.604
k127_8082940_2	378	1067	1	99650_2	01	ATG	None	None	0.552
k127_8083181_1	260	1504	-1	99651_1	00	ATG	TAAA	8bp	0.359
k127_8083241_1	153	1541	1	99652_1	00	ATG	None	None	0.233
k127_8083241_2	1663	4626	-1	99652_2	00	ATG	None	None	0.163
k127_8083448_1	1	732	-1	99653_1	10	ATG	AAAAA	12bp	0.454
k127_8083448_2	788	1057	-1	99653_2	00	ATG	TAA	15bp	0.500
k127_8083448_3	1057	1512	-1	99653_3	00	ATG	None	None	0.461
k127_8083448_4	1629	2597	1	99653_4	00	ATG	AAAA	14bp	0.518
k127_8083448_5	2663	3022	1	99653_5	01	ATG	TAA	13bp	0.494
k127_8083594_1	3	518	1	99654_1	10	Edge	None	None	0.548
k127_8083594_2	515	1390	1	99654_2	00	ATG	None	None	0.557
k127_8083605_1	2	1264	1	99655_1	11	Edge	None	None	0.253
k127_8083768_1	3	77	1	99656_1	10	Edge	None	None	0.653
k127_8083768_2	95	994	1	99656_2	00	ATG	GGAGG	5-10bp	0.614
k127_8083768_3	1242	1535	-1	99656_3	01	Edge	None	None	0.670
k127_8083803_1	234	1733	1	99657_1	00	ATG	None	None	0.616
k127_8083818_1	1	1365	-1	99658_1	10	ATG	GGAG/GAGG	5-10bp	0.393
k127_8083818_2	1375	1476	-1	99658_2	01	Edge	None	None	0.382
k127_8083846_1	50	541	-1	99659_1	00	ATG	AGGAG	5-10bp	0.360
k127_8083846_2	538	1239	-1	99659_2	01	Edge	None	None	0.449
k127_8083862_1	1	1605	1	99660_1	10	Edge	None	None	0.601
k127_8083862_2	1602	1925	1	99660_2	01	ATG	None	None	0.574
k127_8084007_1	1	744	1	99661_1	10	Edge	None	None	0.235
k127_8084425_1	2	178	1	99662_1	10	Edge	None	None	0.277
k127_8084425_2	234	542	1	99662_2	00	GTG	AGxAGG/AGGxGG	5-10bp	0.246
k127_8084425_3	548	862	1	99662_3	00	ATG	AGGAG	5-10bp	0.244
k127_8084425_4	846	1055	1	99662_4	00	ATG	AGGAG	5-10bp	0.243
k127_8084425_5	1081	1875	1	99662_5	00	ATG	GGA/GAG/AGG	5-10bp	0.235
k127_8084449_1	2	346	1	99663_1	10	Edge	None	None	0.594
k127_8084449_2	654	977	-1	99663_2	00	ATG	AATAA	13bp	0.531
k127_8084449_3	1006	1152	-1	99663_3	01	Edge	None	None	0.510
k127_8084486_1	41	850	1	99664_1	00	ATG	None	None	0.116
k127_8084486_2	1077	1202	1	99664_2	01	ATG	None	None	0.143
k127_8084510_1	3	1103	1	99665_1	10	Edge	None	None	0.548
k127_8084510_2	1149	1241	1	99665_2	01	ATG	AGGAGG	5-10bp	0.559
k127_8084702_1	37	1020	1	99666_1	01	ATG	TAA	11bp	0.390
k127_8084863_1	3	851	1	99667_1	10	Edge	None	None	0.462
k127_8084863_2	873	1967	1	99667_2	01	ATG	TAA	13bp	0.483
k127_8084884_1	3	266	1	99668_1	10	Edge	None	None	0.341
k127_8084884_2	253	1854	1	99668_2	00	ATG	None	None	0.351
k127_8084884_3	1854	3104	1	99668_3	00	ATG	GGAG/GAGG	5-10bp	0.412
k127_8084884_4	3198	3431	1	99668_4	01	ATG	None	None	0.436
k127_8084896_1	3	1319	-1	99669_1	10	ATG	None	None	0.540
k127_8084896_2	1364	2815	1	99669_2	00	GTG	None	None	0.499
k127_8084964_1	1	858	1	99670_1	10	Edge	None	None	0.443
k127_8084964_2	1398	1736	1	99670_2	01	ATG	None	None	0.484
k127_8085049_1	1	858	-1	99671_1	10	ATG	AGGAGG	5-10bp	0.645
k127_8085049_2	860	1411	-1	99671_2	00	GTG	None	None	0.641
k127_8085049_3	1531	2682	-1	99671_3	00	ATG	GGAGG	5-10bp	0.478
k127_8085049_4	2970	3716	1	99671_4	00	GTG	None	None	0.456
k127_8085049_5	3860	4033	-1	99671_5	00	ATG	None	None	0.534
k127_8085049_6	4513	4623	1	99671_6	01	ATG	AGGAG	5-10bp	0.559
k127_8085122_1	261	713	-1	99672_1	00	ATG	AGGAG	5-10bp	0.459
k127_8085122_2	710	1447	-1	99672_2	00	GTG	GGxGG	5-10bp	0.466
k127_8085122_3	1437	2258	-1	99672_3	01	Edge	None	None	0.466
k127_8085245_1	70	1389	-1	99673_1	00	ATG	GGA/GAG/AGG	5-10bp	0.207
k127_8085245_2	1450	2430	-1	99673_2	01	Edge	None	None	0.213
k127_8085341_1	3	596	-1	99674_1	10	ATG	None	None	0.593
k127_8085341_2	831	1541	1	99674_2	01	ATG	None	None	0.660
k127_8085377_1	2	451	-1	99675_1	10	ATG	None	None	0.453
k127_8085377_2	1465	1776	1	99675_2	01	ATG	AAA	9bp	0.362
k127_8085818_1	3	581	1	99676_1	10	Edge	None	None	0.504
k127_8085818_2	578	1051	1	99676_2	01	ATG	None	None	0.513
k127_8085910_1	3	101	1	99677_1	10	Edge	None	None	0.202
k127_8085910_2	156	1547	1	99677_2	01	ATG	None	None	0.256
k127_8085941_1	2	1228	-1	99678_1	10	ATG	None	None	0.199
k127_8085947_1	1	591	-1	99679_1	10	ATG	GGAG/GAGG	5-10bp	0.327
k127_8085947_2	606	1319	-1	99679_2	00	ATG	None	None	0.307
k127_8085947_3	1498	1737	-1	99679_3	01	Edge	None	None	0.258
k127_8085965_1	1	366	-1	99680_1	10	ATG	AAA	14bp	0.505
k127_8085965_2	447	1433	1	99680_2	00	ATG	None	None	0.447
k127_8085965_3	1353	2141	-1	99680_3	00	ATG	None	None	0.461
k127_8085965_4	2279	3181	-1	99680_4	01	Edge	None	None	0.540
k127_8085991_1	2	2185	1	99681_1	10	Edge	None	None	0.485
k127_8086040_1	220	1680	-1	99682_1	00	ATG	None	None	0.239
k127_8086040_2	1868	2209	1	99682_2	01	ATG	None	None	0.216
k127_8086094_1	3	434	1	99683_1	10	Edge	None	None	0.558
k127_8086094_2	500	2449	1	99683_2	00	ATG	None	None	0.485
k127_8086094_3	2562	2801	1	99683_3	01	ATG	None	None	0.400
k127_8086209_1	1	960	-1	99684_1	10	ATG	None	None	0.531
k127_8086209_2	1123	2217	1	99684_2	01	ATG	GGA/GAG/AGG	11-12bp	0.581
k127_8086266_1	1	339	1	99685_1	10	Edge	None	None	0.513
k127_8086266_2	402	1241	1	99685_2	00	ATG	None	None	0.307
k127_8086266_3	1342	1686	1	99685_3	00	ATG	None	None	0.417
k127_8086440_1	12	1232	-1	99686_1	00	GTG	AGGA	5-10bp	0.464
k127_8086473_1	3	185	-1	99687_1	10	ATG	GGAGG	5-10bp	0.661
k127_8086473_2	182	1228	-1	99687_2	01	Edge	None	None	0.632
k127_8086490_1	2	1099	1	99688_1	10	Edge	None	None	0.444
k127_8086490_2	1304	1576	-1	99688_2	01	Edge	None	None	0.429
k127_8086495_1	3	1490	-1	99689_1	11	Edge	None	None	0.370
k127_8086643_1	2	130	1	99690_1	10	Edge	None	None	0.357
k127_8086643_2	192	3938	1	99690_2	00	ATG	None	None	0.428
k127_8086643_3	3956	4915	1	99690_3	00	ATG	AGGAGG	3-4bp	0.438
k127_8086643_4	4964	6097	1	99690_4	00	ATG	GGA/GAG/AGG	11-12bp	0.426
k127_8086643_5	6124	6297	1	99690_5	00	ATG	AGxAGG/AGGxGG	5-10bp	0.425
k127_8086643_6	6459	7595	1	99690_6	01	ATG	GGAG/GAGG	5-10bp	0.454
k127_8086843_1	2	1330	1	99691_1	11	Edge	None	None	0.358
k127_8087118_1	118	675	-1	99692_1	00	ATG	None	None	0.231
k127_8087118_2	703	1536	-1	99692_2	00	ATG	None	None	0.197
k127_8087129_1	295	1278	-1	99693_1	00	ATG	TAAA	7bp	0.218
k127_8087138_1	1	1245	-1	99694_1	11	Edge	None	None	0.342
k127_8087171_1	1	123	-1	99695_1	10	ATG	GGA/GAG/AGG	11-12bp	0.512
k127_8087171_2	110	355	-1	99695_2	00	ATG	AGxAGG/AGGxGG	5-10bp	0.553
k127_8087171_3	396	782	-1	99695_3	00	ATG	AGGAGG	5-10bp	0.488
k127_8087177_1	1	1956	1	99696_1	10	Edge	None	None	0.412
k127_8087177_2	2312	2446	1	99696_2	00	GTG	AGGAGG	5-10bp	0.489
k127_8087177_3	2443	2775	1	99696_3	01	ATG	GGA/GAG/AGG	5-10bp	0.489
k127_8087196_1	1	423	1	99697_1	10	Edge	None	None	0.506
k127_8087196_2	430	1074	1	99697_2	00	ATG	None	None	0.516
k127_8087196_3	1235	1633	1	99697_3	01	ATG	None	None	0.531
k127_8087480_1	3	353	-1	99698_1	10	ATG	AGxAGG/AGGxGG	5-10bp	0.513
k127_8087480_2	389	1117	-1	99698_2	01	Edge	None	None	0.532
k127_8087498_1	2	331	1	99699_1	10	Edge	None	None	0.521
k127_8087498_2	332	1024	1	99699_2	01	ATG	AGGAG	5-10bp	0.492
k127_8087550_1	1	240	1	99700_1	10	Edge	None	None	0.263
k127_8087550_2	233	808	1	99700_2	00	ATG	GGA/GAG/AGG	5-10bp	0.283
k127_8087550_3	874	1014	1	99700_3	01	ATG	None	None	0.262
k127_8087602_1	2	865	1	99701_1	10	Edge	None	None	0.383
k127_8087602_2	923	1033	1	99701_2	01	ATG	TAA	11bp	0.360
k127_8087717_1	135	1199	1	99702_1	00	ATG	GGAG/GAGG	5-10bp	0.497
k127_8087717_2	1209	1412	1	99702_2	01	ATG	GGAG/GAGG	5-10bp	0.441
k127_8087777_1	3	323	-1	99703_1	10	GTG	AGGA/GGAG/GAGG	11-12bp	0.583
k127_8087777_2	430	1491	1	99703_2	01	ATG	GGA/GAG/AGG	5-10bp	0.685
k127_8087834_1	1	852	-1	99704_1	10	ATG	GGAG/GAGG	5-10bp	0.329
k127_8087834_2	891	1073	-1	99704_2	01	Edge	None	None	0.339
k127_8087855_1	2	322	1	99705_1	10	Edge	None	None	0.259
k127_8087855_2	315	998	1	99705_2	01	ATG	GGA/GAG/AGG	5-10bp	0.266
k127_8087923_1	1	567	-1	99706_1	10	ATG	None	None	0.399
k127_8087923_2	570	2057	-1	99706_2	00	ATG	GGAG/GAGG	5-10bp	0.388
k127_8088045_1	3	2117	1	99707_1	11	Edge	None	None	0.203
k127_8088138_1	1	378	-1	99708_1	10	ATG	GGAG/GAGG	5-10bp	0.278
k127_8088138_2	869	1405	-1	99708_2	00	ATG	GGAGG	5-10bp	0.251
k127_8088257_1	1	912	-1	99709_1	10	ATG	AGGAG	5-10bp	0.505
k127_8088257_2	909	1148	-1	99709_2	00	ATG	GGAG/GAGG	5-10bp	0.550
k127_8088257_3	1391	2650	-1	99709_3	01	Edge	None	None	0.537
k127_8088328_1	2	892	1	99710_1	10	Edge	None	None	0.458
k127_8088328_2	1013	1330	1	99710_2	00	TTG	AAA	13bp	0.421
k127_8088328_3	1339	1476	-1	99710_3	01	Edge	None	None	0.493
k127_8088353_1	91	246	-1	99711_1	00	ATG	None	None	0.314
k127_8088353_2	337	603	-1	99711_2	00	ATG	None	None	0.307
k127_8088353_3	655	975	-1	99711_3	00	ATG	GGAG/GAGG	5-10bp	0.340
k127_8088353_4	1249	2064	-1	99711_4	01	Edge	None	None	0.324
k127_8088572_1	2	697	1	99712_1	10	Edge	None	None	0.491
k127_8088572_2	733	1161	1	99712_2	01	ATG	TAAA	11bp	0.413
k127_8088623_1	183	1133	1	99713_1	01	ATG	TAA	3bp	0.303
k127_8088761_1	2	307	1	99714_1	10	Edge	None	None	0.225
k127_8088761_2	291	1661	1	99714_2	00	TTG	AGGA	5-10bp	0.219
k127_8088761_3	1746	2012	1	99714_3	01	ATG	AGGAG	5-10bp	0.318
k127_8088778_1	2	154	1	99715_1	10	Edge	None	None	0.275
k127_8088778_2	202	1074	1	99715_2	01	ATG	3Base/5BMM	13-15bp	0.410
k127_8088843_1	2	1126	-1	99716_1	10	ATG	AGGAG	5-10bp	0.524
k127_8088843_2	1223	1309	-1	99716_2	01	Edge	None	None	0.575
k127_8088959_1	3	236	-1	99717_1	10	TTG	GGA/GAG/AGG	11-12bp	0.436
k127_8088959_2	517	762	-1	99717_2	00	ATG	AGGAGG	5-10bp	0.447
k127_8088959_3	933	1466	-1	99717_3	01	Edge	None	None	0.463
k127_8089053_1	1	84	1	99718_1	10	Edge	None	None	0.607
k127_8089053_2	62	1504	-1	99718_2	01	Edge	None	None	0.583
k127_8089076_1	3	989	1	99719_1	10	Edge	None	None	0.420
k127_8089076_2	1056	1883	1	99719_2	01	ATG	GGA/GAG/AGG	5-10bp	0.367
k127_8089085_1	2	307	-1	99720_1	10	ATG	None	None	0.346
k127_8089085_2	560	1954	-1	99720_2	00	ATG	None	None	0.420
k127_8089166_1	134	1939	1	99721_1	00	ATG	None	None	0.473
k127_8089381_1	1	366	1	99722_1	10	Edge	None	None	0.456
k127_8089381_2	397	855	1	99722_2	00	ATG	None	None	0.488
k127_8089381_3	885	1505	1	99722_3	00	ATG	AAA	13bp	0.470
k127_8089381_4	1522	2010	1	99722_4	00	ATG	None	None	0.501
k127_8089381_5	2013	2345	1	99722_5	00	TTG	AAA	13bp	0.426
k127_8089381_6	2381	3142	1	99722_6	00	ATG	None	None	0.471
k127_8089381_7	3179	3640	1	99722_7	01	ATG	None	None	0.474
k127_8089429_1	78	566	1	99723_1	00	ATG	None	None	0.425
k127_8089429_2	576	1562	1	99723_2	00	ATG	None	None	0.562
k127_8089721_1	1	654	1	99724_1	10	Edge	None	None	0.291
k127_8089721_2	654	1115	1	99724_2	00	ATG	AGGA	5-10bp	0.206
k127_8089721_3	1675	1776	-1	99724_3	00	ATG	GGA/GAG/AGG	5-10bp	0.216
k127_8089721_4	2359	3930	-1	99724_4	00	ATG	GGA/GAG/AGG	5-10bp	0.242
k127_8089721_5	4199	4609	1	99724_5	01	ATG	AGGAG	5-10bp	0.229
k127_8089772_1	143	1411	1	99725_1	00	ATG	TAA	12bp	0.477
k127_8089772_2	1420	1833	1	99725_2	01	ATG	AAA	12bp	0.377
k127_8090132_1	1	1008	1	99726_1	11	Edge	None	None	0.599
k127_8090198_1	1	633	1	99727_1	10	Edge	None	None	0.705
k127_8090198_2	623	1420	1	99727_2	00	ATG	AGGAG	5-10bp	0.669
k127_8090198_3	1433	2263	1	99727_3	00	ATG	GGAGG	5-10bp	0.675
k127_8090390_1	2	1231	-1	99728_1	10	ATG	TAA	12bp	0.406
k127_8090390_2	1239	2090	-1	99728_2	00	ATG	AATAA	15bp	0.401
k127_8090390_3	2217	2459	1	99728_3	01	ATG	None	None	0.358
k127_8090423_1	3	1634	1	99729_1	10	Edge	None	None	0.545
k127_8090423_2	1682	2125	1	99729_2	01	ATG	None	None	0.534
k127_8090454_1	88	927	1	99730_1	00	ATG	GGAGG	5-10bp	0.579
k127_8090454_2	932	1090	1	99730_2	01	ATG	GGAG/GAGG	5-10bp	0.560
k127_8090552_1	22	606	1	99731_1	00	ATG	None	None	0.557
k127_8090552_2	639	1145	1	99731_2	01	ATG	None	None	0.521
k127_8090557_1	67	1479	-1	99732_1	00	ATG	None	None	0.187
k127_8090746_1	2	97	1	99733_1	10	Edge	None	None	0.542
k127_8090746_2	110	1240	-1	99733_2	00	ATG	TAAA	11bp	0.451
k127_8090746_3	1227	1694	-1	99733_3	00	ATG	AACAA	13bp	0.489
k127_8090746_4	1691	2122	-1	99733_4	01	Edge	None	None	0.500
k127_8090797_1	3	410	1	99734_1	10	Edge	None	None	0.324
k127_8090797_2	407	862	1	99734_2	00	ATG	GGAG/GAGG	5-10bp	0.289
k127_8090797_3	859	1254	1	99734_3	00	ATG	AGGAG	5-10bp	0.316
k127_8090797_4	1430	2041	1	99734_4	00	ATG	AGGAG	5-10bp	0.325
k127_8090797_5	2172	2435	1	99734_5	00	ATG	GGAG/GAGG	5-10bp	0.311
k127_8090797_6	2452	2610	1	99734_6	00	ATG	AGGAG	5-10bp	0.333
k127_8090797_7	2623	2724	1	99734_7	01	ATG	None	None	0.333
k127_8090879_1	225	1778	1	99735_1	00	ATG	None	None	0.319
k127_8090879_2	1801	1968	1	99735_2	01	ATG	None	None	0.333
k127_8090895_1	1	1014	1	99736_1	10	Edge	None	None	0.352
k127_8090895_2	975	1118	1	99736_2	01	GTG	None	None	0.389
k127_8091092_1	96	1025	-1	99737_1	01	Edge	None	None	0.478
k127_8091140_1	2	2137	1	99738_1	10	Edge	None	None	0.183
k127_8091418_1	2	274	-1	99739_1	10	TTG	None	None	0.388
k127_8091418_2	276	449	-1	99739_2	00	ATG	None	None	0.402
k127_8091418_3	465	1154	-1	99739_3	00	ATG	None	None	0.404
k127_8091418_4	1900	2379	-1	99739_4	01	Edge	None	None	0.435
k127_8091424_1	1	1137	-1	99740_1	10	ATG	None	None	0.602
k127_8091477_1	165	1499	1	99741_1	00	ATG	TAAA	15bp	0.402
k127_8091477_2	1496	1786	-1	99741_2	01	Edge	None	None	0.368
k127_8091547_1	1	1101	-1	99742_1	11	Edge	None	None	0.487
k127_8091561_1	142	1044	1	99743_1	00	ATG	None	None	0.237
k127_8091561_2	1171	5370	1	99743_2	01	TTG	None	None	0.232
k127_8091568_1	3	482	1	99744_1	10	Edge	None	None	0.252
k127_8091568_2	509	1168	-1	99744_2	01	Edge	None	None	0.344
k127_8091578_1	2	1450	-1	99745_1	11	Edge	None	None	0.591
k127_8091842_1	3	683	1	99746_1	10	Edge	None	None	0.275
k127_8091842_2	993	1064	1	99746_2	01	ATG	GGA/GAG/AGG	11-12bp	0.292
k127_8091877_1	3	215	-1	99747_1	10	ATG	GGAG/GAGG	5-10bp	0.394
k127_8091877_2	1274	2311	-1	99747_2	01	Edge	None	None	0.433
k127_8091989_1	81	176	-1	99748_1	00	ATG	GGA/GAG/AGG	5-10bp	0.104
k127_8091989_2	160	1569	-1	99748_2	00	ATG	None	None	0.258
k127_8091997_1	1	1047	-1	99749_1	10	ATG	AGGA	5-10bp	0.611
k127_8091997_2	1377	3065	1	99749_2	01	ATG	AGGAG	5-10bp	0.562
k127_8092006_1	3	887	-1	99750_1	10	ATG	None	None	0.586
k127_8092050_1	3	647	-1	99751_1	10	ATG	AAA	12bp	0.502
k127_8092050_2	787	1035	-1	99751_2	01	Edge	None	None	0.510
k127_8092132_1	1	876	1	99752_1	10	Edge	None	None	0.523
k127_8092132_2	916	1173	1	99752_2	01	ATG	GGA/GAG/AGG	5-10bp	0.516
k127_8092320_1	2	397	1	99753_1	10	Edge	None	None	0.389
k127_8092320_2	429	1508	1	99753_2	00	ATG	None	None	0.395
k127_8092545_1	3	74	1	99754_1	10	Edge	None	None	0.194
k127_8092545_2	143	1408	1	99754_2	00	ATG	None	None	0.276
k127_8092545_3	1506	1943	1	99754_3	00	ATG	None	None	0.295
k127_8092545_4	1980	2354	1	99754_4	00	ATG	None	None	0.272
k127_8092545_5	2351	3280	1	99754_5	00	ATG	None	None	0.254
k127_8092545_6	3335	3778	-1	99754_6	00	ATG	None	None	0.331
k127_8092545_7	3827	4204	-1	99754_7	00	ATG	None	None	0.288
k127_8092545_8	4287	4682	-1	99754_8	01	Edge	None	None	0.222
k127_8092552_1	3	1319	1	99755_1	10	Edge	None	None	0.530
k127_8092552_2	1353	1457	-1	99755_2	01	Edge	None	None	0.581
k127_8092842_1	3	182	1	99756_1	10	Edge	None	None	0.161
k127_8092842_2	124	306	-1	99756_2	00	ATG	TAA	11bp	0.202
k127_8092842_3	924	1313	-1	99756_3	01	Edge	None	None	0.149
k127_8092844_1	2	1240	1	99757_1	11	Edge	None	None	0.334
k127_8092918_1	2	1543	-1	99758_1	10	GTG	AGGAGG	5-10bp	0.608
k127_8092918_2	1814	2098	1	99758_2	00	ATG	GGAGG	5-10bp	0.516
k127_8092918_3	2101	2454	1	99758_3	01	ATG	GGAGG	5-10bp	0.528
k127_8092927_1	1	66	-1	99759_1	10	ATG	GGAG/GAGG	5-10bp	0.576
k127_8092927_2	74	496	-1	99759_2	00	ATG	GGAGG	5-10bp	0.612
k127_8092927_3	872	1285	-1	99759_3	01	Edge	None	None	0.531
k127_8093109_1	290	931	1	99760_1	00	ATG	AGGAGG	5-10bp	0.475
k127_8093109_2	918	1265	1	99760_2	01	ATG	None	None	0.457
k127_8093152_1	3	218	-1	99761_1	10	ATG	GGA/GAG/AGG	5-10bp	0.435
k127_8093152_2	236	463	-1	99761_2	00	GTG	GGA/GAG/AGG	5-10bp	0.474
k127_8093152_3	742	1500	-1	99761_3	00	ATG	None	None	0.427
k127_8093152_4	1539	1649	-1	99761_4	01	Edge	None	None	0.532
k127_8093225_1	149	1012	1	99762_1	00	ATG	None	None	0.269
k127_8093304_1	64	732	-1	99763_1	00	ATG	None	None	0.194
k127_8093304_2	790	1521	1	99763_2	01	ATG	None	None	0.164
k127_8093407_1	1	1119	-1	99764_1	11	Edge	None	None	0.524
k127_8093435_1	32	430	1	99765_1	00	ATG	GGAGG	5-10bp	0.336
k127_8093435_2	479	1798	1	99765_2	00	ATG	AGGAG	5-10bp	0.341
k127_8093435_3	1818	3812	1	99765_3	00	ATG	GGAGG	5-10bp	0.335
k127_8093435_4	3865	5256	1	99765_4	00	ATG	AGxAGG/AGGxGG	5-10bp	0.325
k127_8093435_5	5283	7139	1	99765_5	01	ATG	AGGAG/GGAGG	11-12bp	0.323
k127_8093510_1	1	294	-1	99766_1	10	ATG	None	None	0.490
k127_8093510_2	373	1008	-1	99766_2	00	GTG	GGxGG	5-10bp	0.494
k127_8093510_3	1056	1514	-1	99766_3	01	Edge	None	None	0.532
k127_8093538_1	2	472	1	99767_1	10	Edge	None	None	0.514
k127_8093538_2	579	1439	1	99767_2	00	ATG	None	None	0.527
k127_8093538_3	1439	1960	1	99767_3	00	ATG	AAAA	14bp	0.487
k127_8093538_4	1887	2033	-1	99767_4	00	ATG	AACAA	15bp	0.395
k127_8093538_5	2039	2599	-1	99767_5	00	ATG	None	None	0.517
k127_8093538_6	2642	2845	-1	99767_6	01	Edge	None	None	0.515
k127_8093540_1	2	1303	-1	99768_1	10	ATG	TAA	11bp	0.454
k127_8093540_2	1319	2923	-1	99768_2	01	Edge	None	None	0.455
k127_8093562_1	3	2327	-1	99769_1	10	ATG	None	None	0.243
k127_8093872_1	45	1685	-1	99770_1	01	Edge	None	None	0.354
k127_8093910_1	1	477	-1	99771_1	10	ATG	AGGA	5-10bp	0.451
k127_8093910_2	663	1643	1	99771_2	01	ATG	None	None	0.432
k127_8093966_1	2	1012	1	99772_1	10	Edge	None	None	0.503
k127_8093966_2	1023	1973	1	99772_2	00	ATG	AGGTG	6bp	0.498
k127_8093966_3	1963	2490	1	99772_3	00	ATG	AGGTG	7bp	0.485
k127_8093966_4	2450	3157	1	99772_4	00	ATG	None	None	0.483
k127_8093966_5	3169	3732	1	99772_5	00	ATG	None	None	0.463
k127_8093966_6	3745	3873	1	99772_6	01	ATG	AGGTG	5bp	0.465
k127_8094154_1	1	399	1	99773_1	10	Edge	None	None	0.351
k127_8094154_2	402	659	1	99773_2	00	ATG	AGGAG	5-10bp	0.341
k127_8094154_3	652	972	1	99773_3	00	ATG	GGAG/GAGG	5-10bp	0.340
k127_8094154_4	965	1360	1	99773_4	01	ATG	GGAG/GAGG	5-10bp	0.313
k127_8094213_1	3	629	1	99774_1	10	Edge	None	None	0.453
k127_8094213_2	648	1268	1	99774_2	00	ATG	GGxGG	5-10bp	0.398
k127_8094213_3	1432	2265	1	99774_3	01	ATG	AGGAGG	11-12bp	0.445
k127_8094349_1	1	867	1	99775_1	10	Edge	None	None	0.315
k127_8094498_1	3	1142	1	99776_1	11	Edge	None	None	0.643
k127_8094597_1	3	200	-1	99777_1	10	ATG	GGAG/GAGG	5-10bp	0.247
k127_8094597_2	240	917	-1	99777_2	00	ATG	GGAG/GAGG	5-10bp	0.355
k127_8094597_3	1019	1780	-1	99777_3	00	ATG	None	None	0.346
k127_8094597_4	1984	2541	1	99777_4	00	ATG	GGAG/GAGG	5-10bp	0.219
k127_8094597_5	2666	8149	-1	99777_5	01	Edge	None	None	0.330
k127_8094658_1	1	1173	1	99778_1	11	Edge	None	None	0.373
k127_8094701_1	3	473	-1	99779_1	10	TTG	AGGA	5-10bp	0.518
k127_8094701_2	487	1509	-1	99779_2	00	TTG	AGGAGG	5-10bp	0.509
k127_8094763_1	1	1032	1	99780_1	11	Edge	None	None	0.303
k127_8094781_1	3	584	1	99781_1	10	Edge	None	None	0.462
k127_8094781_2	589	1557	1	99781_2	00	ATG	TAA	15bp	0.484
k127_8094781_3	1591	2901	1	99781_3	00	ATG	None	None	0.470
k127_8094781_4	3138	4283	1	99781_4	00	ATG	AAAAA	4bp	0.538
k127_8094781_5	4312	4443	1	99781_5	01	ATG	AACAA	14bp	0.424
k127_8094827_1	1	627	-1	99782_1	10	ATG	None	None	0.475
k127_8094827_2	676	1950	-1	99782_2	01	Edge	None	None	0.530
k127_8094940_1	2	1810	1	99783_1	11	Edge	None	None	0.495
k127_8094996_1	1	1575	1	99784_1	11	Edge	None	None	0.552
k127_8095001_1	133	867	-1	99785_1	00	ATG	GGA/GAG/AGG	5-10bp	0.418
k127_8095001_2	934	1296	-1	99785_2	00	TTG	None	None	0.380
k127_8095001_3	1421	2377	-1	99785_3	00	ATG	GGAG/GAGG	5-10bp	0.394
k127_8095001_4	2473	3342	-1	99785_4	00	ATG	AGGAG	5-10bp	0.422
k127_8095001_5	3352	3972	-1	99785_5	01	Edge	None	None	0.448
k127_8095042_1	2	115	-1	99786_1	10	ATG	AGGAGG	5-10bp	0.430
k127_8095042_2	213	1679	-1	99786_2	00	ATG	AGGAGG	5-10bp	0.429
k127_8095042_3	1749	1847	-1	99786_3	01	Edge	None	None	0.394
k127_8095110_1	3	581	1	99787_1	10	Edge	None	None	0.515
k127_8095110_2	583	1131	1	99787_2	00	TTG	AGxAGG/AGGxGG	5-10bp	0.539
k127_8095290_1	131	1261	1	99788_1	01	ATG	GGAGG	5-10bp	0.464
k127_8095293_1	140	1468	-1	99789_1	01	Edge	None	None	0.262
k127_8095346_1	312	1004	1	99790_1	01	ATG	TAA	10bp	0.296
k127_8095409_1	1	543	-1	99791_1	10	ATG	TAAA	9bp	0.405
k127_8095409_2	593	1150	-1	99791_2	00	ATG	TAAA	12bp	0.401
k127_8095421_1	3	251	-1	99792_1	10	TTG	AGGAGG	5-10bp	0.470
k127_8095421_2	948	1145	-1	99792_2	01	Edge	None	None	0.394
k127_8095433_1	1	1242	1	99793_1	10	Edge	None	None	0.307
k127_8095440_1	1	1809	1	99794_1	10	Edge	None	None	0.447
k127_8095457_1	2	169	1	99795_1	10	Edge	None	None	0.286
k127_8095457_2	246	1388	1	99795_2	00	ATG	GGAG/GAGG	5-10bp	0.262
k127_8095457_3	1426	2538	1	99795_3	01	ATG	AGGA	5-10bp	0.213
k127_8095588_1	3	887	1	99796_1	10	Edge	None	None	0.525
k127_8095588_2	899	1609	1	99796_2	00	ATG	None	None	0.513
k127_8095588_3	1706	4141	1	99796_3	00	ATG	None	None	0.507
k127_8095643_1	16	195	-1	99797_1	00	ATG	GGxGG	5-10bp	0.172
k127_8095643_2	147	596	-1	99797_2	00	ATG	GGAGG	5-10bp	0.258
k127_8095643_3	963	1439	1	99797_3	01	ATG	GGAGG	5-10bp	0.239
k127_8095728_1	1	1248	-1	99798_1	11	Edge	None	None	0.188
k127_8095907_1	2	937	-1	99799_1	10	ATG	AGxAGG/AGGxGG	5-10bp	0.518
k127_8095907_2	1034	1249	1	99799_2	01	ATG	None	None	0.491
k127_8095961_1	1	1131	-1	99800_1	11	Edge	None	None	0.408
k127_8096063_1	3	1004	-1	99801_1	10	ATG	None	None	0.396
k127_8096063_2	1052	1201	1	99801_2	01	ATG	None	None	0.413
k127_8096069_1	68	763	-1	99802_1	00	ATG	GGA/GAG/AGG	5-10bp	0.309
k127_8096069_2	908	1387	-1	99802_2	01	Edge	None	None	0.383
k127_8096092_1	512	682	1	99803_1	00	ATG	None	None	0.316
k127_8096092_2	883	1209	1	99803_2	00	ATG	TAA	15bp	0.303
k127_8096303_1	1	492	1	99804_1	10	Edge	None	None	0.524
k127_8096303_2	512	976	1	99804_2	00	ATG	GGAG/GAGG	5-10bp	0.544
k127_8096303_3	997	1284	1	99804_3	01	ATG	AGxAGG/AGGxGG	5-10bp	0.510
k127_8096395_1	3	1121	1	99805_1	11	Edge	None	None	0.498
k127_8096829_1	1	1836	1	99806_1	10	Edge	None	None	0.363
k127_8096844_1	2	241	1	99807_1	10	Edge	None	None	0.458
k127_8096844_2	242	676	-1	99807_2	00	ATG	GGAG/GAGG	5-10bp	0.402
k127_8096844_3	679	981	-1	99807_3	00	ATG	GGAGG	5-10bp	0.436
k127_8096844_4	1082	1972	-1	99807_4	00	ATG	None	None	0.464
k127_8096844_5	2056	3294	1	99807_5	00	ATG	GGAG/GAGG	5-10bp	0.408
k127_8096844_6	3365	4249	-1	99807_6	00	ATG	GGAG/GAGG	5-10bp	0.427
k127_8096844_7	4252	4590	-1	99807_7	01	Edge	None	None	0.487
k127_8096849_1	3	1148	1	99808_1	10	Edge	None	None	0.432
k127_8096879_1	1	1413	-1	99809_1	11	Edge	None	None	0.465
k127_8097146_1	2	358	1	99810_1	10	Edge	None	None	0.275
k127_8097146_2	581	1150	1	99810_2	01	ATG	GGAGG	5-10bp	0.272
k127_8097172_1	2	517	1	99811_1	10	Edge	None	None	0.407
k127_8097172_2	551	871	1	99811_2	00	ATG	TAAA	11bp	0.498
k127_8097172_3	935	1081	1	99811_3	01	ATG	TAAA	13bp	0.463
k127_8097226_1	2	472	-1	99812_1	10	GTG	GGA/GAG/AGG	5-10bp	0.442
k127_8097226_2	1079	1237	-1	99812_2	01	Edge	None	None	0.371
k127_8097259_1	42	599	1	99813_1	00	ATG	None	None	0.203
k127_8097509_1	3	872	-1	99814_1	10	ATG	AGGAG	5-10bp	0.343
k127_8097509_2	919	1650	-1	99814_2	01	Edge	None	None	0.314
k127_8097551_1	2	91	-1	99815_1	10	ATG	TAAA	8bp	0.378
k127_8097551_2	742	1233	-1	99815_2	00	ATG	TAA	15bp	0.305
k127_8097551_3	1483	1827	1	99815_3	01	ATG	AATAA	4bp	0.339
k127_8097756_1	2	1372	-1	99816_1	10	GTG	GGAG/GAGG	5-10bp	0.314
k127_8097756_2	1445	1846	-1	99816_2	01	Edge	None	None	0.391
k127_8097824_1	1	1179	-1	99817_1	11	Edge	None	None	0.205
k127_8097853_1	3	1508	1	99818_1	10	Edge	None	None	0.446
k127_8097853_2	1777	2277	-1	99818_2	00	ATG	TAAA	7bp	0.401
k127_8097853_3	2394	2663	-1	99818_3	01	Edge	None	None	0.389
k127_8097894_1	2	640	-1	99819_1	10	ATG	AGGAG	5-10bp	0.336
k127_8097894_2	710	1192	-1	99819_2	00	ATG	AGGA	5-10bp	0.364
k127_8097894_3	1219	1584	-1	99819_3	01	Edge	None	None	0.322
k127_8098023_1	3	104	-1	99820_1	10	ATG	None	None	0.490
k127_8098023_2	684	2036	1	99820_2	01	ATG	None	None	0.632
k127_8098047_1	2	1060	1	99821_1	11	Edge	None	None	0.482
k127_8098111_1	3	1151	1	99822_1	10	Edge	None	None	0.342
k127_8098111_2	1171	1602	-1	99822_2	01	Edge	None	None	0.414
k127_8098412_1	1	1413	1	99823_1	11	Edge	None	None	0.351
k127_8098494_1	1	306	1	99824_1	10	Edge	None	None	0.353
k127_8098494_2	325	1155	1	99824_2	00	ATG	AGGA	5-10bp	0.338
k127_8098554_1	3	374	-1	99825_1	10	ATG	None	None	0.175
k127_8098554_2	456	1226	1	99825_2	01	ATG	AGGA	5-10bp	0.171
k127_8098566_1	2	277	-1	99826_1	10	ATG	AAA	11bp	0.424
k127_8098566_2	357	533	1	99826_2	00	ATG	AAAA	9bp	0.446
k127_8098577_1	1	1707	-1	99827_1	11	Edge	None	None	0.537
k127_8098609_1	261	620	1	99828_1	00	ATG	AGGAG	5-10bp	0.364
k127_8098609_2	629	2446	1	99828_2	00	ATG	AGGAG	5-10bp	0.393
k127_8098609_3	2616	2999	1	99828_3	01	ATG	GGA/GAG/AGG	5-10bp	0.320
k127_8098691_1	3	80	-1	99829_1	10	ATG	TAA	11bp	0.538
k127_8098691_2	186	1253	-1	99829_2	00	ATG	TAA	11bp	0.193
k127_8098691_3	1390	2103	-1	99829_3	00	ATG	TATAA	3bp	0.209
k127_8098781_1	2	124	1	99830_1	10	Edge	None	None	0.252
k127_8098781_2	920	1054	1	99830_2	00	ATG	3Base/5BMM	13-15bp	0.230
k127_8098781_3	1247	1609	1	99830_3	00	ATG	AGGAG/GGAGG	11-12bp	0.300
k127_8098781_4	3284	3517	1	99830_4	00	ATG	3Base/5BMM	13-15bp	0.256
k127_8098781_5	4112	4441	1	99830_5	00	ATG	GGA/GAG/AGG	5-10bp	0.233
k127_8098781_6	4616	4954	1	99830_6	00	ATG	GGA/GAG/AGG	11-12bp	0.295
k127_8099049_1	2	1180	1	99831_1	11	Edge	None	None	0.503
k127_8099113_1	147	1073	1	99832_1	00	ATG	None	None	0.263
k127_8099207_1	2	1042	1	99833_1	11	Edge	None	None	0.579
k127_8099282_1	1	204	1	99834_1	10	Edge	None	None	0.510
k127_8099282_2	210	896	1	99834_2	00	ATG	None	None	0.524
k127_8099282_3	844	1332	1	99834_3	00	ATG	None	None	0.495
k127_8099396_1	1	1836	1	99835_1	11	Edge	None	None	0.412
k127_8099497_1	1	726	1	99836_1	10	Edge	None	None	0.325
k127_8099497_2	940	1116	1	99836_2	00	GTG	None	None	0.299
k127_8099497_3	1213	1476	1	99836_3	00	ATG	None	None	0.379
k127_8099559_1	161	643	-1	99837_1	00	ATG	None	None	0.302
k127_8099559_2	1518	1706	1	99837_2	01	ATG	GGAG/GAGG	5-10bp	0.275
k127_8099658_1	1	294	1	99838_1	10	Edge	None	None	0.415
k127_8099658_2	351	1100	1	99838_2	00	ATG	GGxGG	3-4bp	0.429
k127_8099658_3	1117	1296	1	99838_3	01	ATG	GGA/GAG/AGG	5-10bp	0.428
k127_8099662_1	66	170	-1	99839_1	00	ATG	TAA	12bp	0.419
k127_8099662_2	203	1765	1	99839_2	00	ATG	TATAA	4bp	0.459
k127_8099662_3	1943	2353	1	99839_3	00	ATG	TAAAAA	5bp	0.462
k127_8099662_4	2479	2592	1	99839_4	01	ATG	TAA	11bp	0.404
k127_8099745_1	2	274	1	99840_1	10	Edge	None	None	0.542
k127_8099745_2	434	958	1	99840_2	00	ATG	None	None	0.490
k127_8099982_1	2	649	-1	99841_1	10	ATG	AGxAGG/AGGxGG	5-10bp	0.497
k127_8099982_2	906	1538	-1	99841_2	01	Edge	None	None	0.558
k127_8100074_1	279	884	1	99842_1	00	ATG	None	None	0.257
k127_8100074_2	944	1081	-1	99842_2	01	Edge	None	None	0.159
k127_8100157_1	3	311	1	99843_1	10	Edge	None	None	0.573
k127_8100157_2	321	959	1	99843_2	00	ATG	None	None	0.584
k127_8100157_3	963	1034	1	99843_3	01	ATG	None	None	0.653
k127_8100201_1	2	1810	-1	99844_1	10	ATG	AAAAA	12bp	0.478
k127_8100201_2	1752	2222	-1	99844_2	01	Edge	None	None	0.459
k127_8100223_1	1	564	-1	99845_1	10	ATG	TAA	12bp	0.433
k127_8100223_2	577	3138	-1	99845_2	00	ATG	TAAA	11bp	0.430
k127_8100223_3	3256	3345	-1	99845_3	00	ATG	TAA	15bp	0.222
k127_8100297_1	1	609	-1	99846_1	10	ATG	None	None	0.550
k127_8100297_2	615	1064	-1	99846_2	00	ATG	AGGAGG	5-10bp	0.549
k127_8100297_3	1078	1260	-1	99846_3	00	ATG	AGGAGG	5-10bp	0.519
k127_8100297_4	1273	1716	-1	99846_4	01	Edge	None	None	0.579
k127_8100648_1	1	1014	1	99847_1	11	Edge	None	None	0.348
k127_8100808_1	232	1446	1	99848_1	00	ATG	AGGA	5-10bp	0.363
k127_8100841_1	106	1020	1	99849_1	01	ATG	TAAA	8bp	0.372
k127_8100858_1	1	1020	-1	99850_1	11	Edge	None	None	0.342
k127_8100895_1	1	225	-1	99851_1	10	ATG	AGGAG	5-10bp	0.427
k127_8100895_2	416	844	-1	99851_2	00	ATG	AGGAG	5-10bp	0.441
k127_8100895_3	920	1183	-1	99851_3	01	Edge	None	None	0.492
k127_8100956_1	1	117	1	99852_1	10	Edge	None	None	0.504
k127_8100956_2	328	1968	1	99852_2	01	ATG	None	None	0.640
k127_8101016_1	1	1296	1	99853_1	10	Edge	None	None	0.428
k127_8101057_1	3	188	1	99854_1	10	Edge	None	None	0.280
k127_8101057_2	247	1656	1	99854_2	00	ATG	AGGAG/GGAGG	11-12bp	0.350
k127_8101057_3	1732	2706	1	99854_3	00	ATG	GGAGG	5-10bp	0.288
k127_8101057_4	2696	3625	1	99854_4	00	ATG	AGxAGG/AGGxGG	5-10bp	0.310
k127_8101057_5	3681	5027	1	99854_5	00	ATG	GGA/GAG/AGG	5-10bp	0.249
k127_8101057_6	5029	6033	1	99854_6	00	ATG	GGA/GAG/AGG	5-10bp	0.217
k127_8101057_7	6026	7060	1	99854_7	00	ATG	GGAG/GAGG	5-10bp	0.272
k127_8101057_8	7122	7532	1	99854_8	00	ATG	GGAG/GAGG	5-10bp	0.314
k127_8101057_9	7523	8413	1	99854_9	00	ATG	GGAGG	5-10bp	0.308
k127_8101057_10	8404	9102	1	99854_10	00	ATG	None	None	0.225
k127_8101057_11	9219	9689	1	99854_11	00	ATG	GGA/GAG/AGG	5-10bp	0.287
k127_8101057_12	9744	10457	1	99854_12	01	ATG	GGAGG	5-10bp	0.245
k127_8101059_1	2	442	1	99855_1	10	Edge	None	None	0.420
k127_8101059_2	445	1509	1	99855_2	00	ATG	None	None	0.298
k127_8101059_3	1482	1820	1	99855_3	01	TTG	GGA/GAG/AGG	5-10bp	0.413
k127_8101179_1	3	1319	1	99856_1	10	Edge	None	None	0.526
k127_8101179_2	1322	1399	1	99856_2	01	ATG	None	None	0.423
k127_8101273_1	65	676	-1	99857_1	00	ATG	AGGAG	5-10bp	0.247
k127_8101273_2	734	1216	-1	99857_2	01	Edge	None	None	0.340
k127_8101323_1	2	907	1	99858_1	10	Edge	None	None	0.447
k127_8101323_2	927	1535	1	99858_2	00	GTG	GGAGG	5-10bp	0.450
k127_8101323_3	1532	2407	1	99858_3	00	ATG	None	None	0.465
k127_8101323_4	2383	2526	1	99858_4	01	ATG	None	None	0.500
k127_8101433_1	2	292	1	99859_1	10	Edge	None	None	0.206
k127_8101433_2	379	645	-1	99859_2	00	TTG	None	None	0.243
k127_8101433_3	1193	1282	1	99859_3	01	ATG	None	None	0.222
k127_8101468_1	2	91	-1	99860_1	10	ATG	AGGAG	5-10bp	0.267
k127_8101468_2	337	1200	-1	99860_2	01	Edge	None	None	0.252
k127_8101680_1	3	179	-1	99861_1	10	ATG	None	None	0.407
k127_8101680_2	904	1707	-1	99861_2	00	ATG	AGxAG	5-10bp	0.397
k127_8101680_3	1877	3022	1	99861_3	01	ATG	None	None	0.428
k127_8101689_1	2	196	1	99862_1	10	Edge	None	None	0.426
k127_8101689_2	193	900	1	99862_2	00	ATG	AGGAG	5-10bp	0.401
k127_8101689_3	986	1894	1	99862_3	00	ATG	GGAG/GAGG	5-10bp	0.405
k127_8101700_1	3	419	-1	99863_1	10	GTG	None	None	0.271
k127_8101700_2	483	722	-1	99863_2	00	TTG	None	None	0.275
k127_8101700_3	858	1064	-1	99863_3	00	ATG	None	None	0.246
k127_8101703_1	1	1356	1	99864_1	10	Edge	None	None	0.645
k127_8101716_1	3	887	-1	99865_1	10	ATG	None	None	0.528
k127_8101716_2	884	1399	-1	99865_2	00	ATG	None	None	0.469
k127_8101885_1	330	1304	-1	99866_1	01	Edge	None	None	0.514
k127_8101926_1	1	1179	1	99867_1	10	Edge	None	None	0.301
k127_8101926_2	1183	1563	1	99867_2	01	ATG	AAAAAA	12bp	0.315
k127_8102189_1	1	1230	1	99868_1	10	Edge	None	None	0.287
k127_8102205_1	1	1278	1	99869_1	11	Edge	None	None	0.400
k127_8102210_1	3	116	1	99870_1	10	Edge	None	None	0.395
k127_8102210_2	132	851	-1	99870_2	00	ATG	TAAA	9bp	0.401
k127_8102210_3	857	1108	-1	99870_3	01	Edge	None	None	0.456
k127_8102454_1	3	530	-1	99871_1	10	ATG	TATAA	12bp	0.295
k127_8102454_2	722	1087	-1	99871_2	01	Edge	None	None	0.276
k127_8102481_1	1	72	-1	99872_1	10	ATG	None	None	0.111
k127_8102481_2	223	1905	-1	99872_2	01	Edge	None	None	0.202
k127_8102544_1	1	759	-1	99873_1	10	ATG	AACAA	12bp	0.495
k127_8102544_2	788	1600	-1	99873_2	01	Edge	None	None	0.508
k127_8102583_1	3	119	1	99874_1	10	Edge	None	None	0.368
k127_8102583_2	305	493	-1	99874_2	00	TTG	TAA	13bp	0.291
k127_8102583_3	783	1073	1	99874_3	01	ATG	None	None	0.254
k127_8102613_1	2	337	-1	99875_1	10	ATG	AGGAG	5-10bp	0.479
k127_8102613_2	363	1067	-1	99875_2	01	Edge	None	None	0.496
k127_8102621_1	2	211	1	99876_1	10	Edge	None	None	0.305
k127_8102621_2	471	968	1	99876_2	00	ATG	None	None	0.259
k127_8102621_3	995	1387	1	99876_3	00	ATG	None	None	0.295
k127_8102621_4	1568	2545	1	99876_4	00	ATG	None	None	0.259
k127_8102621_5	2632	3078	-1	99876_5	01	Edge	None	None	0.284
k127_8102762_1	3	392	-1	99877_1	10	ATG	AGGA	5-10bp	0.403
k127_8102762_2	444	1133	-1	99877_2	00	ATG	None	None	0.409
k127_8102762_3	1138	2283	-1	99877_3	01	Edge	None	None	0.393
k127_8102976_1	3	578	-1	99878_1	10	TTG	None	None	0.710
k127_8102976_2	592	1521	-1	99878_2	00	ATG	AGGAG	5-10bp	0.674
k127_8102976_3	1518	3209	-1	99878_3	01	Edge	None	None	0.670
k127_8102982_1	2	613	1	99879_1	10	Edge	None	None	0.590
k127_8102982_2	669	2510	-1	99879_2	00	ATG	None	None	0.554
k127_8102982_3	2544	3860	-1	99879_3	00	ATG	None	None	0.569
k127_8102982_4	3897	4838	-1	99879_4	01	Edge	None	None	0.596
k127_8103071_1	2	1504	1	99880_1	11	Edge	None	None	0.621
k127_8103089_1	3	176	1	99881_1	10	Edge	None	None	0.454
k127_8103089_2	173	331	1	99881_2	00	ATG	TAA	12bp	0.428
k127_8103089_3	357	581	1	99881_3	00	ATG	TAA	12bp	0.387
k127_8103089_4	607	807	1	99881_4	00	ATG	TAA	11bp	0.423
k127_8103089_5	804	956	1	99881_5	00	ATG	AACAA	11bp	0.366
k127_8103089_6	1097	1312	1	99881_6	00	ATG	TAAA	11bp	0.449
k127_8103089_7	1314	1490	1	99881_7	01	ATG	AAAA	14bp	0.554
k127_8103256_1	2	1891	1	99882_1	10	Edge	None	None	0.233
k127_8103258_1	2	1102	-1	99883_1	10	ATG	None	None	0.520
k127_8103258_2	1099	1860	-1	99883_2	00	ATG	None	None	0.563
k127_8103258_3	1925	3508	-1	99883_3	01	Edge	None	None	0.521
k127_8103265_1	2	205	-1	99884_1	10	ATG	None	None	0.534
k127_8103265_2	364	744	-1	99884_2	00	ATG	None	None	0.541
k127_8103265_3	710	2347	-1	99884_3	01	Edge	None	None	0.507
k127_8103276_1	3	1211	1	99885_1	10	Edge	None	None	0.713
k127_8103276_2	1233	1415	1	99885_2	01	ATG	AGGA	5-10bp	0.727
k127_8103281_1	1	411	1	99886_1	10	Edge	None	None	0.299
k127_8103281_2	538	1101	1	99886_2	01	ATG	TAA	14bp	0.314
k127_8103314_1	1	447	1	99887_1	10	Edge	None	None	0.425
k127_8103314_2	620	1336	1	99887_2	01	ATG	AGGAG	5-10bp	0.428
k127_8103342_1	1	351	1	99888_1	10	Edge	None	None	0.373
k127_8103342_2	527	1132	1	99888_2	00	ATG	None	None	0.335
k127_8103342_3	1539	1709	1	99888_3	00	ATG	GGA/GAG/AGG	5-10bp	0.374
k127_8103342_4	1685	1963	1	99888_4	00	GTG	None	None	0.351
k127_8103439_1	2	535	-1	99889_1	10	ATG	GGAG/GAGG	5-10bp	0.320
k127_8103439_2	532	1473	-1	99889_2	00	ATG	None	None	0.324
k127_8103439_3	1579	1851	1	99889_3	01	ATG	None	None	0.348
k127_8103654_1	2	238	-1	99890_1	10	ATG	AGxAGG/AGGxGG	5-10bp	0.215
k127_8103654_2	370	1353	1	99890_2	01	ATG	GGAGG	5-10bp	0.326
k127_8103943_1	1	1611	1	99891_1	11	Edge	None	None	0.554
k127_8103966_1	47	868	1	99892_1	00	ATG	GGAGG	5-10bp	0.257
k127_8103966_2	873	1070	-1	99892_2	01	Edge	None	None	0.288
k127_8103978_1	430	690	-1	99893_1	00	ATG	None	None	0.360
k127_8104088_1	3	1595	-1	99894_1	10	ATG	GGAGG	5-10bp	0.439
k127_8104088_2	1611	1910	-1	99894_2	00	ATG	GGA/GAG/AGG	5-10bp	0.523
k127_8104126_1	1	249	1	99895_1	10	Edge	None	None	0.490
k127_8104126_2	261	1280	1	99895_2	00	ATG	TAA	11bp	0.433
k127_8104126_3	1282	2970	1	99895_3	00	ATG	TAAA	11bp	0.445
k127_8104126_4	2998	3258	1	99895_4	01	GTG	AAGAA	14bp	0.441
k127_8104183_1	1	279	1	99896_1	10	Edge	None	None	0.358
k127_8104183_2	291	1985	1	99896_2	01	ATG	None	None	0.369
k127_8104224_1	101	565	1	99897_1	00	ATG	TATAA	11bp	0.249
k127_8104224_2	1026	1160	-1	99897_2	01	Edge	None	None	0.378
k127_8104278_1	1	1077	-1	99898_1	10	ATG	None	None	0.563
k127_8104647_1	2	733	1	99899_1	10	Edge	None	None	0.287
k127_8104647_2	932	1669	-1	99899_2	00	ATG	GGA/GAG/AGG	5-10bp	0.328
k127_8104651_1	3	377	-1	99900_1	10	ATG	TAAA	11bp	0.523
k127_8104651_2	853	1632	-1	99900_2	00	ATG	AAA	9bp	0.505
k127_8104651_3	1619	1981	-1	99900_3	01	Edge	None	None	0.540
k127_8104721_1	1	216	1	99901_1	10	Edge	None	None	0.231
k127_8104721_2	369	1601	-1	99901_2	01	Edge	None	None	0.232
k127_8104840_1	1	495	1	99902_1	10	Edge	None	None	0.580
k127_8104840_2	752	3094	1	99902_2	00	ATG	AAAA	13bp	0.442
k127_8104840_3	3288	4289	1	99902_3	01	ATG	TAA	11bp	0.474
k127_8104925_1	1	306	1	99903_1	10	Edge	None	None	0.497
k127_8104925_2	681	1025	1	99903_2	01	ATG	AGGAGG	5-10bp	0.368
k127_8104960_1	2	589	1	99904_1	10	Edge	None	None	0.418
k127_8104960_2	673	1395	1	99904_2	01	ATG	AGGA	5-10bp	0.443
k127_8104987_1	1	282	1	99905_1	10	Edge	None	None	0.457
k127_8104987_2	279	1190	1	99905_2	00	GTG	GGxGG	5-10bp	0.372
k127_8104987_3	1177	3450	1	99905_3	00	ATG	GGAG/GAGG	5-10bp	0.371
k127_8104987_4	3447	4541	1	99905_4	00	ATG	GGAG/GAGG	5-10bp	0.378
k127_8104987_5	4510	5976	1	99905_5	00	TTG	GGAG/GAGG	5-10bp	0.348
k127_8104987_6	5960	6847	1	99905_6	00	ATG	AGxAGG/AGGxGG	5-10bp	0.351
k127_8104987_7	6844	7179	1	99905_7	01	ATG	AGxAGG/AGGxGG	5-10bp	0.348
k127_8105069_1	2	514	-1	99906_1	10	ATG	GGAG/GAGG	5-10bp	0.294
k127_8105069_2	514	1077	-1	99906_2	00	ATG	GGA/GAG/AGG	5-10bp	0.321
k127_8105287_1	19	441	1	99907_1	00	ATG	AGGAG	5-10bp	0.461
k127_8105287_2	428	622	1	99907_2	00	ATG	GGAGG	5-10bp	0.379
k127_8105287_3	781	1350	1	99907_3	01	ATG	GGAG/GAGG	5-10bp	0.395
k127_8105337_1	2	247	1	99908_1	10	Edge	None	None	0.496
k127_8105337_2	257	1354	1	99908_2	00	ATG	None	None	0.413
k127_8105505_1	3	1133	1	99909_1	11	Edge	None	None	0.332
k127_8105686_1	1	159	-1	99910_1	10	ATG	None	None	0.428
k127_8105686_2	353	1834	-1	99910_2	01	Edge	None	None	0.426
k127_8105696_1	3	1619	-1	99911_1	11	Edge	None	None	0.206
k127_8105757_1	138	788	1	99912_1	00	ATG	GGAG/GAGG	5-10bp	0.478
k127_8105757_2	798	1355	1	99912_2	00	ATG	GGAG/GAGG	5-10bp	0.498
k127_8105757_3	1413	3026	-1	99912_3	00	ATG	GGAGG	5-10bp	0.470
k127_8105757_4	3265	4902	-1	99912_4	00	ATG	GGAGG	5-10bp	0.462
k127_8105757_5	5081	6478	-1	99912_5	00	ATG	GGAG/GAGG	5-10bp	0.451
k127_8105757_6	6877	7446	1	99912_6	00	ATG	GGAGG	5-10bp	0.496
k127_8105757_7	7487	7654	-1	99912_7	01	Edge	None	None	0.494
k127_8105758_1	2	205	-1	99913_1	10	ATG	GGAGG	5-10bp	0.275
k127_8105758_2	363	635	-1	99913_2	00	GTG	AGGA	5-10bp	0.275
k127_8105758_3	732	1517	-1	99913_3	00	ATG	GGAG/GAGG	5-10bp	0.305
k127_8105758_4	1616	3202	-1	99913_4	01	Edge	None	None	0.290
k127_8105899_1	2	619	1	99914_1	10	Edge	None	None	0.485
k127_8105899_2	612	1685	-1	99914_2	00	ATG	AGxAGG/AGGxGG	5-10bp	0.502
k127_8105899_3	1687	2049	-1	99914_3	01	Edge	None	None	0.446
k127_8105936_1	2	157	-1	99915_1	10	ATG	None	None	0.506
k127_8105936_2	273	851	-1	99915_2	00	ATG	AGGAG	5-10bp	0.509
k127_8105936_3	933	1232	-1	99915_3	00	ATG	GGAG/GAGG	5-10bp	0.467
k127_8105936_4	1299	1526	-1	99915_4	00	ATG	None	None	0.474
k127_8105936_5	1569	1697	-1	99915_5	01	Edge	None	None	0.473
k127_8106033_1	1	1302	1	99916_1	11	Edge	None	None	0.400
k127_8106091_1	2	1222	-1	99917_1	11	Edge	None	None	0.351
k127_8106133_1	1	732	1	99918_1	10	Edge	None	None	0.231
k127_8106133_2	720	1250	1	99918_2	01	ATG	AGGA	5-10bp	0.252
k127_8106197_1	3	638	-1	99919_1	10	ATG	GGAG/GAGG	5-10bp	0.225
k127_8106197_2	598	1341	-1	99919_2	00	GTG	None	None	0.246
k127_8106197_3	1540	1839	1	99919_3	00	ATG	AGGAG	5-10bp	0.247
k127_8106197_4	1880	2539	1	99919_4	00	ATG	GGA/GAG/AGG	5-10bp	0.248
k127_8106197_5	2626	3276	1	99919_5	01	ATG	AGGAG	5-10bp	0.295
k127_8106217_1	2	94	1	99920_1	10	Edge	None	None	0.409
k127_8106217_2	91	384	1	99920_2	00	ATG	TAA	12bp	0.320
k127_8106217_3	425	721	1	99920_3	00	ATG	None	None	0.300
k127_8106217_4	690	1328	1	99920_4	00	ATG	TAA	12bp	0.349
k127_8106217_5	1330	1788	1	99920_5	01	ATG	AATAA	14bp	0.327
k127_8106235_1	3	959	1	99921_1	10	Edge	None	None	0.474
k127_8106235_2	921	1697	-1	99921_2	00	ATG	TAA	12bp	0.493
k127_8106235_3	1702	2406	-1	99921_3	00	ATG	AAA	9bp	0.506
k127_8106235_4	2584	2718	1	99921_4	01	ATG	TAA	14bp	0.393
k127_8106289_1	1	618	-1	99922_1	10	ATG	GGA/GAG/AGG	5-10bp	0.280
k127_8106289_2	631	945	-1	99922_2	00	ATG	GGA/GAG/AGG	5-10bp	0.292
k127_8106289_3	987	2261	-1	99922_3	00	ATG	AGGAG	5-10bp	0.321
k127_8106397_1	3	374	1	99923_1	10	Edge	None	None	0.406
k127_8106439_1	1	192	-1	99924_1	10	ATG	TAAAAA	12bp	0.448
k127_8106439_2	424	1050	-1	99924_2	00	ATG	AATAA	10bp	0.402
k127_8106439_3	1091	1381	-1	99924_3	00	ATG	TAAA	12bp	0.392
k127_8106439_4	1378	1644	-1	99924_4	00	ATG	TAAA	11bp	0.382
k127_8106439_5	1657	1833	-1	99924_5	00	ATG	TAAAAA	10bp	0.401
k127_8106439_6	1884	2144	-1	99924_6	01	Edge	None	None	0.418
k127_8106571_1	1	1893	1	99925_1	11	Edge	None	None	0.383
k127_8106607_1	1	873	-1	99926_1	10	ATG	AAAA	13bp	0.495
k127_8106607_2	1010	1846	1	99926_2	00	ATG	AAAAAA	13bp	0.465
k127_8106607_3	1856	2602	-1	99926_3	00	ATG	AAA	13bp	0.435
k127_8106607_4	2622	3413	-1	99926_4	01	Edge	None	None	0.513
k127_8106684_1	3	608	1	99927_1	10	Edge	None	None	0.322
k127_8106684_2	676	1002	1	99927_2	01	ATG	AGxAG	5-10bp	0.355
k127_8106685_1	3	95	1	99928_1	10	Edge	None	None	0.398
k127_8106685_2	100	1053	-1	99928_2	00	ATG	TAAA	12bp	0.504
k127_8106685_3	1070	1258	-1	99928_3	01	Edge	None	None	0.450
k127_8106705_1	158	832	1	99929_1	00	ATG	AGGAG	5-10bp	0.319
k127_8106705_2	829	2175	-1	99929_2	01	Edge	None	None	0.308
k127_8106715_1	2	391	-1	99930_1	10	ATG	GGAG/GAGG	5-10bp	0.464
k127_8106715_2	588	1034	1	99930_2	01	ATG	GGA/GAG/AGG	5-10bp	0.452
k127_8106962_1	1	648	-1	99931_1	10	ATG	AGGAG	5-10bp	0.258
k127_8106962_2	673	1587	-1	99931_2	01	Edge	None	None	0.232
k127_8107032_1	3	404	1	99932_1	10	Edge	None	None	0.386
k127_8107032_2	412	1101	1	99932_2	00	ATG	None	None	0.368
k127_8107032_3	1128	1664	1	99932_3	00	ATG	None	None	0.369
k127_8107032_4	1680	2009	1	99932_4	01	TTG	None	None	0.367
k127_8107056_1	1	1059	-1	99933_1	10	TTG	AGGAGG	5-10bp	0.417
k127_8107056_2	1079	1273	-1	99933_2	00	ATG	AGGAGG	5-10bp	0.441
k127_8107056_3	1894	2403	1	99933_3	00	ATG	GGAGG	5-10bp	0.545
k127_8107056_4	2547	2759	1	99933_4	00	ATG	AGGAGG	5-10bp	0.484
k127_8107056_5	2713	3009	1	99933_5	00	ATG	3Base/5BMM	13-15bp	0.566
k127_8107056_6	3011	4135	1	99933_6	00	ATG	GGAGG	5-10bp	0.562
k127_8107056_7	4137	4712	1	99933_7	00	ATG	AGGAGG	5-10bp	0.575
k127_8107056_8	4727	4927	1	99933_8	00	ATG	GGAGG	5-10bp	0.527
k127_8107056_9	4990	6768	1	99933_9	01	ATG	AGxAGG/AGGxGG	5-10bp	0.551
k127_8107058_1	3	677	1	99934_1	10	Edge	None	None	0.215
k127_8107058_2	670	1176	1	99934_2	01	ATG	GGA/GAG/AGG	5-10bp	0.239
k127_8107185_1	2	307	1	99935_1	10	Edge	None	None	0.520
k127_8107185_2	544	1656	-1	99935_2	00	ATG	GGAGG	5-10bp	0.592
k127_8107188_1	1	540	-1	99936_1	10	ATG	TAA	11bp	0.528
k127_8107188_2	782	1033	-1	99936_2	01	Edge	None	None	0.472
k127_8107401_1	3	932	1	99937_1	10	Edge	None	None	0.276
k127_8107401_2	937	1149	1	99937_2	00	ATG	None	None	0.244
k127_8107401_3	1152	2021	1	99937_3	00	ATG	None	None	0.232
k127_8107401_4	2031	2459	-1	99937_4	00	ATG	None	None	0.228
k127_8107401_5	2524	3573	-1	99937_5	01	Edge	None	None	0.289
k127_8107416_1	3	629	-1	99938_1	10	ATG	GGAGG	5-10bp	0.423
k127_8107416_2	946	1350	-1	99938_2	00	ATG	GGAGG	5-10bp	0.422
k127_8107416_3	1427	1885	-1	99938_3	00	ATG	AGGAG	5-10bp	0.429
k127_8107416_4	1917	2339	-1	99938_4	00	ATG	GGA/GAG/AGG	5-10bp	0.400
k127_8107416_5	2469	3035	-1	99938_5	01	Edge	None	None	0.407
k127_8107623_1	2	835	1	99939_1	10	Edge	None	None	0.281
k127_8107623_2	899	1114	1	99939_2	00	ATG	AGGA	5-10bp	0.245
k127_8107623_3	1116	1508	-1	99939_3	00	ATG	None	None	0.331
k127_8107727_1	12	593	-1	99940_1	00	ATG	None	None	0.510
k127_8107727_2	577	1989	-1	99940_2	00	ATG	AGGA	5-10bp	0.495
k127_8107727_3	1986	2486	-1	99940_3	01	Edge	None	None	0.519
k127_8107736_1	2	1045	1	99941_1	10	Edge	None	None	0.519
k127_8107736_2	941	1165	-1	99941_2	01	Edge	None	None	0.458
k127_8107776_1	97	222	1	99942_1	00	ATG	None	None	0.278
k127_8107801_1	126	377	1	99943_1	00	ATG	None	None	0.282
k127_8107801_2	547	4311	-1	99943_2	00	ATG	None	None	0.297
k127_8107864_1	1	300	-1	99944_1	10	ATG	None	None	0.240
k127_8107864_2	318	440	-1	99944_2	00	ATG	GGAG/GAGG	5-10bp	0.187
k127_8107864_3	539	1183	-1	99944_3	00	ATG	None	None	0.270
k127_8107864_4	1352	1510	-1	99944_4	01	Edge	None	None	0.182
k127_8108064_1	1	183	-1	99945_1	10	ATG	AGGAG	5-10bp	0.268
k127_8108064_2	281	583	-1	99945_2	00	ATG	GGAGG	5-10bp	0.231
k127_8108064_3	713	1111	1	99945_3	01	ATG	GGAG/GAGG	5-10bp	0.303
k127_8108104_1	2	1078	1	99946_1	10	Edge	None	None	0.447
k127_8108104_2	1115	2317	1	99946_2	00	ATG	GGA/GAG/AGG	5-10bp	0.456
k127_8108104_3	2397	4652	1	99946_3	00	ATG	None	None	0.413
k127_8108104_4	4673	4837	1	99946_4	01	ATG	GGAGG	5-10bp	0.406
k127_8108112_1	3	1208	1	99947_1	10	Edge	None	None	0.265
k127_8108112_2	1202	1483	1	99947_2	00	ATG	None	None	0.252
k127_8108112_3	1522	1761	1	99947_3	00	ATG	GGAGG	5-10bp	0.204
k127_8108112_4	1818	2078	1	99947_4	01	ATG	AGGAG	5-10bp	0.218
k127_8108137_1	8	238	-1	99948_1	00	ATG	None	None	0.472
k127_8108137_2	235	1029	-1	99948_2	01	Edge	None	None	0.496
k127_8108229_1	83	1621	-1	99949_1	01	Edge	None	None	0.223
k127_8108265_1	2	97	1	99950_1	10	Edge	None	None	0.281
k127_8108265_2	81	1073	1	99950_2	01	ATG	AGGA	5-10bp	0.352
k127_8108272_1	2	172	-1	99951_1	10	ATG	AGGA/GGAG/GAGG	11-12bp	0.287
k127_8108272_2	241	921	-1	99951_2	00	ATG	None	None	0.313
k127_8108272_3	927	1115	-1	99951_3	01	Edge	None	None	0.328
k127_8108487_1	3	1595	1	99952_1	10	Edge	None	None	0.638
k127_8108487_2	1568	2233	-1	99952_2	01	Edge	None	None	0.688
k127_8108698_1	1	1287	1	99953_1	11	Edge	None	None	0.510
k127_8108785_1	121	1146	-1	99954_1	00	ATG	None	None	0.384
k127_8108785_2	1243	1617	-1	99954_2	01	Edge	None	None	0.357
k127_8108981_1	3	764	1	99955_1	10	Edge	None	None	0.308
k127_8108981_2	928	1071	1	99955_2	01	ATG	AGGA	5-10bp	0.243
k127_8109011_1	1	924	-1	99956_1	10	ATG	None	None	0.549
k127_8109011_2	953	2818	-1	99956_2	00	ATG	None	None	0.514
k127_8109011_3	2928	3665	-1	99956_3	01	Edge	None	None	0.486
k127_8109215_1	3	266	1	99957_1	10	Edge	None	None	0.314
k127_8109215_2	322	1362	-1	99957_2	00	ATG	None	None	0.321
k127_8109456_1	2	1087	1	99958_1	11	Edge	None	None	0.550
k127_8109495_1	2	160	1	99959_1	10	Edge	None	None	0.283
k127_8109495_2	157	639	1	99959_2	00	ATG	AATAA	7bp	0.226
k127_8109495_3	664	1182	1	99959_3	00	ATG	AATAA	6bp	0.216
k127_8109495_4	1185	1475	1	99959_4	01	ATG	AATAA	6bp	0.265
k127_8109509_1	1	78	1	99960_1	10	Edge	None	None	0.115
k127_8109509_2	98	646	-1	99960_2	00	ATG	None	None	0.200
k127_8109509_3	720	2015	-1	99960_3	00	ATG	None	None	0.265
k127_8109622_1	2	439	1	99961_1	10	Edge	None	None	0.525
k127_8109622_2	445	1314	1	99961_2	01	ATG	None	None	0.521
k127_8109645_1	180	1376	-1	99962_1	00	ATG	TAAAAA	7bp	0.545
k127_8109645_2	1814	2314	-1	99962_2	00	TTG	AAA	11bp	0.457
k127_8109645_3	2318	3241	-1	99962_3	00	ATG	TAAA	12bp	0.398
k127_8109645_4	3251	5587	-1	99962_4	00	ATG	TAA	3bp	0.408
k127_8109651_1	2	538	1	99963_1	10	Edge	None	None	0.231
k127_8109651_2	531	1067	1	99963_2	00	GTG	GGA/GAG/AGG	5-10bp	0.201
k127_8109651_3	1075	1770	1	99963_3	00	ATG	None	None	0.246
k127_8109651_4	1785	2255	1	99963_4	00	GTG	GGAG/GAGG	5-10bp	0.242
k127_8109651_5	2255	2734	1	99963_5	00	ATG	None	None	0.235
k127_8109651_6	2875	2994	1	99963_6	01	ATG	None	None	0.317
k127_8109692_1	1	204	1	99964_1	10	Edge	None	None	0.260
k127_8109692_2	598	1230	1	99964_2	01	ATG	None	None	0.316
k127_8109769_1	2	340	1	99965_1	10	Edge	None	None	0.389
k127_8109769_2	437	1396	1	99965_2	01	ATG	AGGAG	5-10bp	0.422
k127_8110064_1	3	791	1	99966_1	10	Edge	None	None	0.539
k127_8110064_2	807	1211	1	99966_2	01	ATG	AGGAGG	11-12bp	0.528
k127_8110086_1	2	202	-1	99967_1	10	ATG	None	None	0.333
k127_8110086_2	270	1223	-1	99967_2	01	Edge	None	None	0.345
k127_8110155_1	111	1778	1	99968_1	01	ATG	None	None	0.203
k127_8110195_1	1	165	1	99969_1	10	Edge	None	None	0.430
k127_8110195_2	697	2016	-1	99969_2	01	Edge	None	None	0.470
k127_8110200_1	143	6370	1	99970_1	00	ATG	GGA/GAG/AGG	5-10bp	0.218
k127_8110200_2	6491	9613	1	99970_2	00	GTG	None	None	0.241
k127_8110281_1	183	560	1	99971_1	00	ATG	AATAA	13bp	0.503
k127_8110281_2	579	1076	1	99971_2	01	ATG	None	None	0.558
k127_8110314_1	19	951	1	99972_1	00	ATG	AGGAG	5-10bp	0.633
k127_8110488_1	1	1437	-1	99973_1	11	Edge	None	None	0.374
k127_8110492_1	2	73	1	99974_1	10	Edge	None	None	0.319
k127_8110492_2	198	1010	1	99974_2	01	ATG	GGAG/GAGG	5-10bp	0.370
k127_8110498_1	10	510	-1	99975_1	00	ATG	None	None	0.429
k127_8110498_2	536	934	-1	99975_2	00	ATG	None	None	0.454
k127_8110658_1	3	506	1	99976_1	10	Edge	None	None	0.323
k127_8110658_2	554	1027	1	99976_2	01	ATG	AGGAG	5-10bp	0.327
k127_8110660_1	1	81	-1	99977_1	10	ATG	AGxAGG/AGGxGG	5-10bp	0.407
k127_8110660_2	203	739	1	99977_2	00	ATG	AGxAGG/AGGxGG	5-10bp	0.385
k127_8110660_3	1134	1568	-1	99977_3	00	ATG	AGxAGG/AGGxGG	5-10bp	0.338
k127_8110660_4	1691	2314	1	99977_4	00	TTG	AGxAGG/AGGxGG	5-10bp	0.341
k127_8110660_5	3007	3498	1	99977_5	00	ATG	GGAG/GAGG	5-10bp	0.441
k127_8110660_6	3485	4621	1	99977_6	00	TTG	GGAG/GAGG	5-10bp	0.376
k127_8110660_7	4651	5361	1	99977_7	00	TTG	GGA/GAG/AGG	5-10bp	0.325
k127_8110660_8	5358	5609	1	99977_8	00	ATG	GGAGG	5-10bp	0.393
k127_8110677_1	1	261	1	99978_1	10	Edge	None	None	0.559
k127_8110677_2	278	1309	1	99978_2	00	ATG	AGGAGG	11-12bp	0.528
k127_8110677_3	1356	1427	-1	99978_3	01	Edge	None	None	0.514
k127_8110763_1	3	572	-1	99979_1	10	ATG	GGAGG	5-10bp	0.618
k127_8110763_2	577	1107	-1	99979_2	00	ATG	GGA/GAG/AGG	5-10bp	0.599
k127_8110763_3	1233	1499	-1	99979_3	01	Edge	None	None	0.618
k127_8110785_1	3	392	-1	99980_1	10	ATG	None	None	0.515
k127_8110785_2	544	1254	1	99980_2	01	ATG	None	None	0.561
k127_8110871_1	2	511	-1	99981_1	10	ATG	TAAA	11bp	0.388
k127_8110871_2	954	1025	1	99981_2	01	ATG	AAAA	12bp	0.417
k127_8110905_1	1	135	-1	99982_1	10	ATG	GGAG/GAGG	5-10bp	0.333
k127_8110905_2	135	1136	-1	99982_2	00	ATG	GGAG/GAGG	5-10bp	0.362
k127_8111052_1	2	403	-1	99983_1	10	ATG	None	None	0.425
k127_8111052_2	623	982	1	99983_2	00	ATG	GGA/GAG/AGG	5-10bp	0.442
k127_8111214_1	85	984	-1	99984_1	00	ATG	None	None	0.182
k127_8111367_1	1	93	1	99985_1	10	Edge	None	None	0.495
k127_8111367_2	105	1418	1	99985_2	00	ATG	None	None	0.361
k127_8111367_3	1430	1915	1	99985_3	00	ATG	None	None	0.545
k127_8111517_1	2	1642	1	99986_1	11	Edge	None	None	0.611
k127_8111647_1	1	147	1	99987_1	10	Edge	None	None	0.633
k127_8111647_2	149	496	1	99987_2	00	ATG	GGAGG	5-10bp	0.658
k127_8111647_3	493	861	1	99987_3	00	ATG	GGAGG	5-10bp	0.648
k127_8111647_4	849	1070	1	99987_4	00	ATG	GGAGG	5-10bp	0.631
k127_8111647_5	1067	1264	1	99987_5	00	ATG	AGGAG	5-10bp	0.616
k127_8111647_6	1261	1836	1	99987_6	01	ATG	AGGAG	5-10bp	0.632
k127_8111722_1	2	679	1	99988_1	10	Edge	None	None	0.383
k127_8111722_2	676	1221	1	99988_2	00	ATG	TAA	10bp	0.350
k127_8111797_1	3	839	1	99989_1	10	Edge	None	None	0.570
k127_8111797_2	846	1076	1	99989_2	00	ATG	None	None	0.472
k127_8111797_3	1307	2440	1	99989_3	00	ATG	AAA	13bp	0.469
k127_8111797_4	2467	3240	1	99989_4	00	ATG	None	None	0.469
k127_8111797_5	3249	3401	1	99989_5	00	ATG	None	None	0.373
k127_8111869_1	3	599	-1	99990_1	10	ATG	GGAGG	5-10bp	0.414
k127_8111869_2	639	1703	-1	99990_2	01	Edge	None	None	0.398
k127_8111873_1	3	278	-1	99991_1	10	ATG	AGGAG	5-10bp	0.656
k127_8111873_2	280	1011	-1	99991_2	01	Edge	None	None	0.653
k127_8112068_1	2	301	1	99992_1	10	Edge	None	None	0.617
k127_8112068_2	494	1060	1	99992_2	00	ATG	AGGA	5-10bp	0.624
k127_8112068_3	1112	1591	-1	99992_3	00	ATG	GGA/GAG/AGG	11-12bp	0.333
k127_8112077_1	1	294	1	99993_1	10	Edge	None	None	0.510
k127_8112077_2	301	1299	1	99993_2	00	ATG	AGGAG	5-10bp	0.527
k127_8112077_3	1259	2338	1	99993_3	00	ATG	AGGAG	5-10bp	0.539
k127_8112077_4	2615	2803	-1	99993_4	01	Edge	None	None	0.529
k127_8112239_1	2	1327	1	99994_1	11	Edge	None	None	0.482
k127_8112267_1	80	367	1	99995_1	00	ATG	GGAG/GAGG	5-10bp	0.319
k127_8112267_2	410	622	1	99995_2	00	ATG	None	None	0.357
k127_8112267_3	622	1215	1	99995_3	00	ATG	GGAG/GAGG	5-10bp	0.303
k127_8112336_1	3	269	-1	99996_1	10	ATG	AGGAG	5-10bp	0.487
k127_8112336_2	358	588	-1	99996_2	00	GTG	GGAGG	5-10bp	0.420
k127_8112412_1	1	552	1	99997_1	10	Edge	None	None	0.556
k127_8112412_2	559	1209	1	99997_2	00	ATG	AGGAGG	11-12bp	0.501
k127_8112412_3	1335	2129	1	99997_3	00	ATG	GGAGG	5-10bp	0.525
k127_8112412_4	2129	2641	1	99997_4	01	ATG	None	None	0.450
k127_8112454_1	1	783	1	99998_1	10	Edge	None	None	0.507
k127_8112454_2	880	1419	1	99998_2	00	ATG	TAAA	7bp	0.506
k127_8112454_3	1465	2694	1	99998_3	01	ATG	AAA	11bp	0.495
k127_8112616_1	3	146	1	99999_1	10	Edge	None	None	0.424
k127_8112616_2	853	1014	-1	99999_2	01	Edge	None	None	0.475
k127_8112635_1	3	518	1	100000_1	10	Edge	None	None	0.349
k127_8112635_2	639	1673	1	100000_2	00	ATG	AGGA	5-10bp	0.333
k127_8112635_3	1673	3595	1	100000_3	00	ATG	GGxGG	5-10bp	0.318
k127_8112635_4	3598	5106	1	100000_4	00	ATG	AGxAGG/AGGxGG	11-12bp	0.329
k127_8112635_5	5099	6457	1	100000_5	00	ATG	GGAGG	5-10bp	0.302
k127_8112635_6	6482	7612	1	100000_6	01	ATG	GGA/GAG/AGG	5-10bp	0.309
k127_8112734_1	3	443	1	100001_1	10	Edge	None	None	0.272
k127_8112734_2	473	1198	-1	100001_2	00	ATG	AGGA	5-10bp	0.329
k127_8112734_3	1234	1728	-1	100001_3	01	Edge	None	None	0.257
k127_8112940_1	1	75	-1	100002_1	10	ATG	AATAA	14bp	0.120
k127_8112940_2	298	1098	-1	100002_2	00	ATG	TAA	10bp	0.186
k127_8112940_3	1115	1333	-1	100002_3	01	Edge	None	None	0.210
k127_8112945_1	3	158	-1	100003_1	10	ATG	None	None	0.321
k127_8112945_2	196	426	1	100003_2	00	ATG	None	None	0.333
k127_8112945_3	445	861	1	100003_3	00	GTG	GGAGG	5-10bp	0.350
k127_8112945_4	976	1095	1	100003_4	00	ATG	GGAGG	5-10bp	0.350
k127_8112945_5	1116	1478	1	100003_5	00	ATG	GGAG/GAGG	5-10bp	0.433
k127_8112945_6	1506	2270	1	100003_6	00	ATG	GGAG/GAGG	5-10bp	0.371
k127_8112945_7	2263	2673	1	100003_7	00	ATG	GGAG/GAGG	5-10bp	0.399
k127_8112945_8	2883	3125	1	100003_8	00	ATG	AGGAGG	3-4bp	0.358
k127_8112945_9	3144	3374	1	100003_9	00	ATG	GGA/GAG/AGG	5-10bp	0.372
k127_8112945_10	3467	3976	1	100003_10	00	GTG	GGAG/GAGG	5-10bp	0.339
k127_8112945_11	4028	4594	1	100003_11	00	ATG	GGAGG	5-10bp	0.377
k127_8112945_12	4594	4914	1	100003_12	00	ATG	GGAG/GAGG	5-10bp	0.389
k127_8112947_1	1	1089	1	100004_1	11	Edge	None	None	0.235
k127_8113332_1	1	369	1	100005_1	10	Edge	None	None	0.339
k127_8113332_2	452	1036	1	100005_2	00	ATG	None	None	0.311
k127_8113332_3	1147	1977	1	100005_3	00	ATG	None	None	0.294
k127_8113332_4	1980	2417	1	100005_4	00	ATG	AGGA/GGAG/GAGG	11-12bp	0.265
k127_8113332_5	2549	2851	-1	100005_5	00	ATG	None	None	0.208
k127_8113332_6	2871	3020	-1	100005_6	01	Edge	None	None	0.280
k127_8113359_1	3	755	1	100006_1	10	Edge	None	None	0.544
k127_8113359_2	785	1084	1	100006_2	00	ATG	AGGAG	5-10bp	0.553
k127_8113359_3	1087	1398	1	100006_3	01	ATG	GGA/GAG/AGG	5-10bp	0.606
k127_8113479_1	1	105	-1	100007_1	10	ATG	AGGAG	5-10bp	0.467
k127_8113479_2	129	803	-1	100007_2	00	ATG	GGAGG	5-10bp	0.446
k127_8113479_3	807	1223	-1	100007_3	01	Edge	None	None	0.554
k127_8113520_1	2	685	-1	100008_1	10	ATG	AGGAG/GGAGG	11-12bp	0.434
k127_8113520_2	745	1350	-1	100008_2	01	Edge	None	None	0.373
k127_8113650_1	1	321	1	100009_1	10	Edge	None	None	0.299
k127_8113650_2	353	1429	-1	100009_2	01	Edge	None	None	0.270
k127_8113723_1	186	902	1	100010_1	00	ATG	AGGAGG	5-10bp	0.570
k127_8113723_2	922	1269	1	100010_2	01	ATG	GGAG/GAGG	5-10bp	0.566
k127_8113733_1	2	781	-1	100011_1	10	ATG	GGAGG	5-10bp	0.571
k127_8113733_2	786	2075	-1	100011_2	00	ATG	GGAGG	5-10bp	0.500
k127_8113746_1	3	1016	1	100012_1	11	Edge	None	None	0.370
k127_8113788_1	2	3703	-1	100013_1	10	ATG	GGA/GAG/AGG	5-10bp	0.536
k127_8113788_2	3831	3926	-1	100013_2	01	Edge	None	None	0.385
k127_8114001_1	1	903	1	100014_1	10	Edge	None	None	0.162
k127_8114033_1	3	377	-1	100015_1	10	ATG	TAA	5bp	0.200
k127_8114178_1	1	894	-1	100016_1	10	ATG	GGA/GAG/AGG	5-10bp	0.386
k127_8114178_2	904	1041	-1	100016_2	01	Edge	None	None	0.391
k127_8114183_1	3	1055	-1	100017_1	11	Edge	None	None	0.284
k127_8114228_1	505	1551	-1	100018_1	01	Edge	None	None	0.551
k127_8114367_1	3	380	-1	100019_1	10	ATG	AGGAGG	5-10bp	0.315
k127_8114367_2	390	584	-1	100019_2	00	ATG	AGGAG	5-10bp	0.313
k127_8114367_3	586	768	-1	100019_3	00	ATG	GGAGG	5-10bp	0.372
k127_8114367_4	825	1031	-1	100019_4	00	ATG	AGGAGG	5-10bp	0.372
k127_8114367_5	1044	1214	-1	100019_5	00	ATG	AGGAGG	5-10bp	0.327
k127_8114367_6	1224	1475	-1	100019_6	00	ATG	AGGAG	5-10bp	0.369
k127_8114367_7	1485	1673	-1	100019_7	00	ATG	AGGAGG	5-10bp	0.397
k127_8114367_8	1685	1897	-1	100019_8	00	ATG	AGGAG	5-10bp	0.371
k127_8114367_9	1906	2133	-1	100019_9	00	ATG	AGGAG	5-10bp	0.329
k127_8114367_10	2130	2441	-1	100019_10	00	ATG	AGxAGG/AGGxGG	5-10bp	0.385
k127_8114367_11	2443	2874	-1	100019_11	00	ATG	AGGAG	5-10bp	0.345
k127_8114367_12	2897	3079	-1	100019_12	00	ATG	AGGAGG	5-10bp	0.393
k127_8114367_13	3090	3704	-1	100019_13	00	ATG	AGGAGG	5-10bp	0.392
k127_8114367_14	3717	4340	-1	100019_14	00	ATG	AGGAG	5-10bp	0.394
k127_8114367_15	4450	5079	-1	100019_15	00	ATG	AGGAGG	5-10bp	0.397
k127_8114367_16	5091	5258	-1	100019_16	00	ATG	GGAG/GAGG	5-10bp	0.369
k127_8114367_17	5251	5607	-1	100019_17	01	Edge	None	None	0.381
k127_8114370_1	224	1021	-1	100020_1	01	Edge	None	None	0.221
k127_8114440_1	3	317	1	100021_1	10	Edge	None	None	0.457
k127_8114440_2	330	866	1	100021_2	00	ATG	GGA/GAG/AGG	5-10bp	0.432
k127_8114440_3	905	1075	1	100021_3	01	ATG	GGAGG	5-10bp	0.398
k127_8114541_1	119	478	-1	100022_1	00	ATG	GGA/GAG/AGG	5-10bp	0.297
k127_8114541_2	491	1330	-1	100022_2	01	Edge	None	None	0.361
k127_8114728_1	3	1421	-1	100024_1	10	ATG	AGGA	5-10bp	0.512
k127_8114812_1	1	726	1	100025_1	10	Edge	None	None	0.244
k127_8114812_2	836	1693	1	100025_2	00	ATG	GGAG/GAGG	5-10bp	0.260
k127_8114812_3	1697	1774	1	100025_3	01	ATG	AGGAG	5-10bp	0.346
k127_8114833_1	3	512	1	100026_1	10	Edge	None	None	0.594
k127_8114833_2	509	1363	1	100026_2	00	ATG	AGGA/GGAG/GAGG	11-12bp	0.600
k127_8114833_3	1360	1842	1	100026_3	01	ATG	GGAGG	3-4bp	0.625
k127_8114905_1	2	97	1	100027_1	10	Edge	None	None	0.542
k127_8114905_2	247	1212	1	100027_2	01	TTG	None	None	0.573
k127_8114988_1	108	452	1	100028_1	00	ATG	AGGAGG	5-10bp	0.501
k127_8114988_2	445	1071	1	100028_2	00	ATG	GGAGG	5-10bp	0.531
k127_8114988_3	1076	2161	1	100028_3	00	ATG	GGAG/GAGG	5-10bp	0.541
k127_8115057_1	3	929	-1	100029_1	10	ATG	AGGAG	5-10bp	0.246
k127_8115057_2	940	2112	-1	100029_2	00	ATG	GGA/GAG/AGG	5-10bp	0.223
k127_8115057_3	2171	2404	-1	100029_3	01	Edge	None	None	0.188
k127_8115127_1	1	624	1	100030_1	10	Edge	None	None	0.654
k127_8115127_2	637	1134	1	100030_2	00	ATG	AGGAG	5-10bp	0.633
k127_8115127_3	1118	1555	1	100030_3	00	ATG	AGGAG	5-10bp	0.639
k127_8115127_4	1552	3498	1	100030_4	00	ATG	GGAGG	3-4bp	0.692
k127_8115127_5	3495	5114	1	100030_5	00	ATG	GGAGG	5-10bp	0.647
k127_8115127_6	5198	5653	1	100030_6	00	ATG	GGAG/GAGG	5-10bp	0.618
k127_8115127_7	5667	5882	1	100030_7	00	ATG	AGGA	5-10bp	0.625
k127_8115127_8	5942	6316	1	100030_8	01	ATG	AGGA	5-10bp	0.619
k127_8115198_1	3	1103	1	100031_1	10	Edge	None	None	0.496
k127_8115198_2	1151	1483	1	100031_2	00	ATG	AAA	12bp	0.505
k127_8115510_1	1	360	-1	100032_1	10	GTG	None	None	0.278
k127_8115510_2	446	814	-1	100032_2	00	ATG	AGGAGG	5-10bp	0.325
k127_8115510_3	831	941	-1	100032_3	00	ATG	GGA/GAG/AGG	5-10bp	0.342
k127_8115510_4	938	1531	-1	100032_4	00	ATG	AGGAG	5-10bp	0.387
k127_8115510_5	1650	2096	-1	100032_5	00	ATG	None	None	0.385
k127_8115510_6	2243	2686	1	100032_6	00	ATG	None	None	0.300
k127_8115600_1	1	672	-1	100033_1	10	TTG	None	None	0.539
k127_8115600_2	687	1016	-1	100033_2	01	Edge	None	None	0.561
k127_8115684_1	173	769	1	100034_1	00	ATG	None	None	0.529
k127_8115684_2	748	2322	1	100034_2	00	ATG	None	None	0.560
k127_8115684_3	2319	3380	1	100034_3	00	ATG	None	None	0.553
k127_8115736_1	1	861	1	100035_1	10	Edge	None	None	0.439
k127_8115736_2	891	1535	1	100035_2	01	ATG	None	None	0.445
k127_8115763_1	130	351	-1	100036_1	00	ATG	GGA/GAG/AGG	11-12bp	0.455
k127_8115763_2	424	1146	1	100036_2	00	GTG	GGA/GAG/AGG	5-10bp	0.499
k127_8115763_3	1150	1626	1	100036_3	00	ATG	AGGA	5-10bp	0.476
k127_8115794_1	1	561	1	100037_1	10	Edge	None	None	0.476
k127_8115794_2	617	1561	1	100037_2	00	ATG	None	None	0.454
k127_8115794_3	1566	2252	1	100037_3	01	ATG	None	None	0.460
k127_8115861_1	2	748	-1	100038_1	10	ATG	None	None	0.491
k127_8115861_2	791	1642	-1	100038_2	00	ATG	None	None	0.438
k127_8115861_3	1646	1735	-1	100038_3	01	Edge	None	None	0.478
k127_8115887_1	3	353	1	100039_1	10	Edge	None	None	0.558
k127_8115887_2	468	1409	1	100039_2	00	ATG	None	None	0.617
k127_8115937_1	2	175	1	100040_1	10	Edge	None	None	0.454
k127_8115937_2	241	1011	1	100040_2	01	ATG	None	None	0.555
k127_8116099_1	2	934	1	100041_1	10	Edge	None	None	0.458
k127_8116099_2	1078	1410	1	100041_2	01	ATG	TAAA	12bp	0.483
k127_8116168_1	350	739	1	100042_1	00	ATG	None	None	0.405
k127_8116168_2	887	1123	1	100042_2	00	ATG	None	None	0.485
k127_8116168_3	1928	2116	-1	100042_3	00	ATG	None	None	0.471
k127_8116207_1	1	708	1	100043_1	10	Edge	None	None	0.638
k127_8116207_2	818	1612	1	100043_2	01	ATG	None	None	0.586
k127_8116293_1	3	83	-1	100044_1	10	ATG	None	None	0.605
k127_8116293_2	80	628	-1	100044_2	00	ATG	None	None	0.587
k127_8116293_3	625	1413	-1	100044_3	00	ATG	None	None	0.629
k127_8116293_4	1592	2314	-1	100044_4	01	Edge	None	None	0.631
k127_8116353_1	1027	1233	1	100045_1	01	ATG	AAAAAA	12bp	0.227
k127_8116654_1	86	1021	-1	100046_1	00	ATG	None	None	0.283
k127_8116654_2	1067	1300	-1	100046_2	00	ATG	TAA	12bp	0.209
k127_8116827_1	3	191	-1	100047_1	10	ATG	AGGAG	5-10bp	0.317
k127_8116827_2	281	1018	-1	100047_2	00	ATG	None	None	0.360
k127_8116915_1	12	470	-1	100048_1	00	ATG	None	None	0.540
k127_8116915_2	623	1840	1	100048_2	01	ATG	None	None	0.536
k127_8116988_1	1	1134	1	100049_1	11	Edge	None	None	0.542
k127_8116994_1	2	841	1	100050_1	10	Edge	None	None	0.307
k127_8116994_2	934	1377	1	100050_2	00	ATG	GGAG/GAGG	5-10bp	0.243
k127_8116994_3	1395	2645	1	100050_3	00	GTG	GGAG/GAGG	5-10bp	0.188
k127_8117068_1	2	91	1	100051_1	10	Edge	None	None	0.589
k127_8117068_2	123	968	1	100051_2	00	ATG	AGGAG	5-10bp	0.608
k127_8117201_1	3	104	1	100052_1	10	Edge	None	None	0.510
k127_8117201_2	104	1003	1	100052_2	00	ATG	None	None	0.499
k127_8117201_3	1054	1368	1	100052_3	01	ATG	None	None	0.435
k127_8117358_1	1	612	-1	100053_1	10	ATG	GGAG/GAGG	5-10bp	0.469
k127_8117358_2	615	1457	-1	100053_2	00	ATG	GGAGG	5-10bp	0.459
k127_8117358_3	1447	1812	-1	100053_3	01	Edge	None	None	0.399
k127_8117375_1	2	1090	-1	100054_1	10	ATG	AGxAGG/AGGxGG	5-10bp	0.353
k127_8117375_2	1163	1408	-1	100054_2	01	Edge	None	None	0.252
k127_8117446_1	1	387	-1	100055_1	10	ATG	GGA/GAG/AGG	5-10bp	0.178
k127_8117446_2	392	1006	-1	100055_2	01	Edge	None	None	0.320
k127_8117473_1	2	526	1	100056_1	10	Edge	None	None	0.594
k127_8117473_2	638	1333	1	100056_2	00	ATG	GGAGG	5-10bp	0.560
k127_8117483_1	1	351	-1	100057_1	10	ATG	GGA/GAG/AGG	5-10bp	0.433
k127_8117483_2	393	1001	-1	100057_2	01	Edge	None	None	0.455
k127_8117493_1	3	602	-1	100058_1	10	ATG	AAA	12bp	0.493
k127_8117493_2	611	943	-1	100058_2	00	ATG	TAAA	11bp	0.453
k127_8117493_3	959	1441	-1	100058_3	00	ATG	TAAAA	14bp	0.453
k127_8117493_4	1476	2024	-1	100058_4	01	Edge	None	None	0.486
k127_8117513_1	2	1030	1	100059_1	11	Edge	None	None	0.293
k127_8117579_1	2	829	-1	100060_1	10	ATG	None	None	0.260
k127_8117579_2	826	1092	-1	100060_2	01	Edge	None	None	0.258
k127_8117781_1	3	677	-1	100061_1	10	ATG	GGA/GAG/AGG	5-10bp	0.200
k127_8117781_2	686	1579	-1	100061_2	00	ATG	None	None	0.267
k127_8117781_3	1591	2646	-1	100061_3	01	Edge	None	None	0.256
k127_8117804_1	26	1396	-1	100062_1	00	ATG	None	None	0.519
k127_8117804_2	1487	1687	-1	100062_2	00	GTG	None	None	0.517
k127_8117804_3	1712	2362	-1	100062_3	00	ATG	None	None	0.539
k127_8117804_4	2570	3091	-1	100062_4	00	ATG	AAA	13bp	0.483
k127_8117804_5	3116	5461	-1	100062_5	00	ATG	None	None	0.510
k127_8117804_6	5556	5714	1	100062_6	00	ATG	AAAA	13bp	0.377
k127_8117804_7	5852	7207	1	100062_7	00	ATG	None	None	0.494
k127_8117932_1	2	388	1	100063_1	10	Edge	None	None	0.581
k127_8117932_2	385	1161	1	100063_2	01	ATG	GGA/GAG/AGG	5-10bp	0.568
k127_8118100_1	84	1355	1	100064_1	00	ATG	None	None	0.529
k127_8118100_2	1352	2020	1	100064_2	01	ATG	None	None	0.541
k127_8118142_1	3	2081	-1	100065_1	10	ATG	AGGAG	5-10bp	0.493
k127_8118142_2	2087	2362	-1	100065_2	01	Edge	None	None	0.565
k127_8118217_1	3	1346	1	100066_1	11	Edge	None	None	0.643
k127_8118501_1	1	159	1	100067_1	10	Edge	None	None	0.491
k127_8118501_2	156	335	1	100067_2	00	ATG	None	None	0.439
k127_8118501_3	362	463	1	100067_3	00	ATG	AGGA	5-10bp	0.441
k127_8118501_4	572	1042	1	100067_4	01	ATG	GGA/GAG/AGG	5-10bp	0.512
k127_8118628_1	217	1248	-1	100068_1	01	Edge	None	None	0.193
k127_8118664_1	1	1134	1	100069_1	11	Edge	None	None	0.557
k127_8118821_1	2	778	-1	100070_1	10	ATG	None	None	0.269
k127_8118821_2	944	1798	1	100070_2	00	ATG	GGA/GAG/AGG	5-10bp	0.250
k127_8118821_3	1931	2761	1	100070_3	00	ATG	None	None	0.214
k127_8119015_1	2	445	1	100071_1	10	Edge	None	None	0.545
k127_8119015_2	549	1946	-1	100071_2	00	ATG	AGGAGG	5-10bp	0.543
k127_8119015_3	1943	2302	-1	100071_3	01	Edge	None	None	0.539
k127_8119061_1	2	196	1	100072_1	10	Edge	None	None	0.185
k127_8119061_2	223	1104	-1	100072_2	01	Edge	None	None	0.215
k127_8119126_1	187	807	1	100073_1	00	ATG	TAAA	15bp	0.382
k127_8119126_2	863	1114	1	100073_2	01	ATG	TAAA	13bp	0.421
k127_8119153_1	1	2049	1	100074_1	10	Edge	None	None	0.312
k127_8119153_2	2074	2196	1	100074_2	01	ATG	TAA	11bp	0.447
k127_8119204_1	169	1377	-1	100075_1	01	Edge	None	None	0.553
k127_8119240_1	2	148	-1	100076_1	10	ATG	TAAA	12bp	0.503
k127_8119240_2	971	1342	1	100076_2	01	ATG	AATAA	10bp	0.554
k127_8119409_1	1	1899	1	100077_1	10	Edge	None	None	0.448
k127_8119409_2	1918	2160	1	100077_2	00	TTG	GGAG/GAGG	5-10bp	0.465
k127_8119409_3	2511	2597	1	100077_3	01	ATG	GGAG/GAGG	5-10bp	0.425
k127_8119437_1	66	296	-1	100078_1	00	ATG	AAAAAA	12bp	0.325
k127_8119437_2	299	691	-1	100078_2	00	ATG	AATAA	14bp	0.341
k127_8119437_3	672	974	-1	100078_3	00	TTG	AATAA	15bp	0.284
k127_8119437_4	990	1388	-1	100078_4	00	ATG	TAAAAA	14bp	0.241
k127_8119437_5	1438	1923	-1	100078_5	00	ATG	AAAA	11bp	0.346
k127_8119437_6	1989	2288	-1	100078_6	00	ATG	TATAA	3bp	0.370
k127_8119437_7	2351	2578	-1	100078_7	01	Edge	None	None	0.316
k127_8119484_1	3	95	-1	100079_1	10	ATG	None	None	0.462
k127_8119484_2	174	3518	-1	100079_2	00	ATG	None	None	0.571
k127_8119484_3	3515	4420	-1	100079_3	00	ATG	None	None	0.568
k127_8119484_4	4533	5480	1	100079_4	00	ATG	None	None	0.589
k127_8119484_5	5462	6100	-1	100079_5	00	ATG	None	None	0.581
k127_8119484_6	6109	7218	-1	100079_6	00	ATG	None	None	0.553
k127_8119484_7	7436	7873	-1	100079_7	00	ATG	None	None	0.612
k127_8119484_8	7929	8060	-1	100079_8	01	Edge	None	None	0.439
k127_8119520_1	2	328	-1	100080_1	10	ATG	None	None	0.624
k127_8119520_2	286	711	-1	100080_2	00	GTG	AGGAG/GGAGG	11-12bp	0.601
k127_8119520_3	701	2980	-1	100080_3	01	Edge	None	None	0.632
k127_8119576_1	3	386	-1	100081_1	10	ATG	None	None	0.464
k127_8119576_2	552	1820	-1	100081_2	00	ATG	GGTG	9bp	0.498
k127_8119576_3	1944	2354	-1	100081_3	01	Edge	None	None	0.540
k127_8119630_1	1	1176	-1	100082_1	10	ATG	GGAGG	5-10bp	0.472
k127_8119789_1	157	1110	1	100083_1	00	ATG	GGAGG	5-10bp	0.296
k127_8119789_2	1185	1529	-1	100083_2	00	ATG	AGGAG/GGAGG	11-12bp	0.319
k127_8119789_3	1738	2403	1	100083_3	00	ATG	GGA/GAG/AGG	5-10bp	0.296
k127_8119789_4	2420	3022	1	100083_4	00	TTG	AGGAG/GGAGG	11-12bp	0.305
k127_8119789_5	3037	4443	1	100083_5	01	ATG	GGA/GAG/AGG	5-10bp	0.308
k127_8119824_1	3	296	-1	100084_1	10	ATG	AGGAGG	5-10bp	0.500
k127_8119824_2	985	1536	-1	100084_2	00	ATG	AGGAG	5-10bp	0.380
k127_8119824_3	1624	2601	-1	100084_3	00	ATG	AGGAGG	5-10bp	0.440
k127_8119824_4	2720	3064	-1	100084_4	01	Edge	None	None	0.400
k127_8119849_1	3	536	-1	100085_1	10	ATG	GGAG/GAGG	5-10bp	0.326
k127_8119849_2	794	1069	-1	100085_2	01	Edge	None	None	0.268
k127_8119864_1	3	239	1	100086_1	10	Edge	None	None	0.447
k127_8119864_2	284	961	-1	100086_2	00	ATG	ATA	5bp	0.481
k127_8119864_3	1046	1696	-1	100086_3	00	ATG	ATA	10bp	0.490
k127_8119864_4	1776	1841	1	100086_4	01	ATG	None	None	0.333
k127_8119971_1	1	783	-1	100087_1	10	ATG	None	None	0.566
k127_8119971_2	922	1092	-1	100087_2	01	Edge	None	None	0.544
k127_8120020_1	3	467	-1	100088_1	10	GTG	None	None	0.406
k127_8120020_2	464	991	-1	100088_2	00	ATG	TAAA	11bp	0.487
k127_8120230_1	1	516	-1	100089_1	10	ATG	GGAGG	5-10bp	0.500
k127_8120230_2	810	1343	1	100089_2	00	ATG	AGGAGG	5-10bp	0.545
k127_8120230_3	1385	2023	1	100089_3	01	ATG	AGGAGG	5-10bp	0.571
k127_8120388_1	2	928	1	100090_1	10	Edge	None	None	0.524
k127_8120388_2	953	2299	1	100090_2	00	ATG	None	None	0.498
k127_8120388_3	2321	3220	1	100090_3	01	ATG	None	None	0.543
k127_8120408_1	135	824	1	100091_1	00	ATG	AAAA	11bp	0.301
k127_8120430_1	2	949	1	100092_1	10	Edge	None	None	0.312
k127_8120430_2	946	1929	1	100092_2	00	ATG	AGGA	5-10bp	0.262
k127_8120557_1	69	1223	1	100093_1	01	ATG	GGAG/GAGG	5-10bp	0.403
k127_8120604_1	2	610	-1	100094_1	10	ATG	AGGA	5-10bp	0.544
k127_8120604_2	659	1534	-1	100094_2	01	Edge	None	None	0.429
k127_8120670_1	2	6664	1	100095_1	10	Edge	None	None	0.309
k127_8120670_2	6763	7080	1	100095_2	00	ATG	AGxAGG/AGGxGG	5-10bp	0.283
k127_8120670_3	7096	7182	-1	100095_3	01	Edge	None	None	0.322
k127_8120862_1	7	546	1	100096_1	00	ATG	None	None	0.291
k127_8120862_2	550	1095	1	100096_2	01	ATG	GGAG/GAGG	5-10bp	0.394
k127_8120935_1	3	656	-1	100097_1	10	TTG	GGA/GAG/AGG	5-10bp	0.572
k127_8120935_2	672	1139	-1	100097_2	00	ATG	GGA/GAG/AGG	5-10bp	0.541
k127_8120935_3	1136	2977	-1	100097_3	00	ATG	GGAG/GAGG	5-10bp	0.569
k127_8120935_4	2997	3080	-1	100097_4	01	Edge	None	None	0.536
k127_8121087_1	373	1128	-1	100098_1	01	Edge	None	None	0.577
k127_8121088_1	27	863	-1	100099_1	00	ATG	None	None	0.544
k127_8121088_2	865	1125	-1	100099_2	00	ATG	None	None	0.525
k127_8121088_3	1109	1198	-1	100099_3	01	Edge	None	None	0.389
k127_8121180_1	1	534	-1	100100_1	10	TTG	AGGAGG	5-10bp	0.562
k127_8121180_2	554	1342	-1	100100_2	01	Edge	None	None	0.518
k127_8121184_1	3	755	1	100101_1	10	Edge	None	None	0.478
k127_8121184_2	777	1238	1	100101_2	01	ATG	TAA	12bp	0.513
k127_8121312_1	43	801	-1	100102_1	00	ATG	AGGAG	5-10bp	0.519
k127_8121312_2	798	1370	-1	100102_2	01	Edge	None	None	0.482
k127_8121368_1	1	87	1	100103_1	10	Edge	None	None	0.391
k127_8121368_2	189	1160	1	100103_2	01	ATG	AGGAG	5-10bp	0.341
k127_8121388_1	3	215	-1	100104_1	10	ATG	None	None	0.408
k127_8121388_2	215	1402	-1	100104_2	00	ATG	AGGAG	5-10bp	0.383
k127_8121388_3	1404	2411	-1	100104_3	00	ATG	None	None	0.345
k127_8121388_4	2433	2630	-1	100104_4	01	Edge	None	None	0.348
k127_8121576_1	129	872	-1	100105_1	00	ATG	None	None	0.648
k127_8121610_1	1	1005	1	100106_1	11	Edge	None	None	0.499
k127_8121620_1	3	572	-1	100107_1	10	GTG	GGA/GAG/AGG	11-12bp	0.491
k127_8121620_2	851	1120	1	100107_2	00	ATG	GGAGG	5-10bp	0.448
k127_8121780_1	2	871	1	100108_1	10	Edge	None	None	0.475
k127_8121780_2	967	1962	1	100108_2	00	ATG	AATAA	9bp	0.357
k127_8121780_3	1966	2580	1	100108_3	00	ATG	TAA	3bp	0.367
k127_8121811_1	3	911	1	100109_1	10	Edge	None	None	0.366
k127_8121811_2	914	1705	-1	100109_2	00	ATG	GGAG/GAGG	5-10bp	0.408
k127_8121970_1	1892	2023	1	100110_1	00	ATG	None	None	0.212
k127_8121970_2	3846	4169	-1	100110_2	00	TTG	AGGAG	5-10bp	0.160
k127_8122034_1	82	657	1	100111_1	00	GTG	None	None	0.427
k127_8122034_2	654	875	1	100111_2	00	ATG	GGAGG	5-10bp	0.414
k127_8122034_3	879	1577	1	100111_3	00	ATG	None	None	0.376
k127_8122034_4	1677	1859	1	100111_4	01	ATG	None	None	0.415
k127_8122132_1	44	511	1	100112_1	00	ATG	AGGAG/GGAGG	11-12bp	0.408
k127_8122132_2	511	771	1	100112_2	00	ATG	AGGA	5-10bp	0.360
k127_8122132_3	798	1082	1	100112_3	00	ATG	AGGA	5-10bp	0.375
k127_8122196_1	71	1582	-1	100113_1	00	ATG	GGAG/GAGG	5-10bp	0.376
k127_8122196_2	1594	2157	-1	100113_2	00	ATG	AGxAGG/AGGxGG	5-10bp	0.303
k127_8122196_3	2159	2668	-1	100113_3	00	ATG	GGA/GAG/AGG	5-10bp	0.337
k127_8122196_4	2665	3117	-1	100113_4	00	ATG	GGAG/GAGG	5-10bp	0.347
k127_8122196_5	3137	3358	-1	100113_5	00	ATG	AGGAG	5-10bp	0.428
k127_8122196_6	3397	4086	-1	100113_6	00	ATG	GGAG/GAGG	5-10bp	0.346
k127_8122196_7	4145	4396	-1	100113_7	00	ATG	None	None	0.294
k127_8122196_8	4481	4864	-1	100113_8	00	ATG	AGGAG	5-10bp	0.396
k127_8122196_9	5073	5726	1	100113_9	00	ATG	GGA/GAG/AGG	5-10bp	0.362
k127_8122196_10	5754	5948	1	100113_10	00	ATG	AGGA	5-10bp	0.282
k127_8122196_11	5959	6795	1	100113_11	00	ATG	AGGAG	5-10bp	0.344
k127_8122196_12	6869	7987	-1	100113_12	00	ATG	None	None	0.337
k127_8122196_13	8116	8349	1	100113_13	00	ATG	AGGAG	5-10bp	0.312
k127_8122196_14	8354	9904	1	100113_14	00	ATG	GGA/GAG/AGG	5-10bp	0.283
k127_8122196_15	9913	12273	-1	100113_15	00	ATG	AGGA	5-10bp	0.335
k127_8122196_16	12284	12973	-1	100113_16	00	ATG	None	None	0.364
k127_8122196_17	13197	13550	1	100113_17	00	ATG	AGGA	5-10bp	0.345
k127_8122304_1	2	1081	-1	100114_1	10	ATG	AGGA	5-10bp	0.396
k127_8122304_2	1074	1433	-1	100114_2	01	Edge	None	None	0.433
k127_8122325_1	2	652	-1	100115_1	10	ATG	AGGAG	5-10bp	0.642
k127_8122338_1	2	304	-1	100116_1	10	ATG	GGxGG	5-10bp	0.343
k127_8122338_2	463	1386	-1	100116_2	00	ATG	GGA/GAG/AGG	5-10bp	0.411
k127_8122338_3	1431	2111	-1	100116_3	01	Edge	None	None	0.432
k127_8122447_1	3	644	1	100117_1	10	Edge	None	None	0.341
k127_8122447_2	735	1034	1	100117_2	00	ATG	None	None	0.363
k127_8122447_3	1095	1205	1	100117_3	01	ATG	None	None	0.324
k127_8122464_1	3	449	-1	100118_1	10	ATG	GGA/GAG/AGG	5-10bp	0.510
k127_8122464_2	465	1592	-1	100118_2	00	ATG	GGAG/GAGG	5-10bp	0.566
k127_8122464_3	1604	2611	-1	100118_3	00	ATG	GGAG/GAGG	5-10bp	0.525
k127_8122464_4	2608	3747	-1	100118_4	01	Edge	None	None	0.586
k127_8122540_1	62	295	-1	100119_1	00	ATG	None	None	0.436
k127_8122540_2	564	1247	1	100119_2	00	ATG	None	None	0.469
k127_8122540_3	1579	2778	1	100119_3	00	ATG	None	None	0.492
k127_8122540_4	2786	3664	-1	100119_4	00	ATG	GGAG/GAGG	5-10bp	0.342
k127_8122540_5	3681	4025	-1	100119_5	00	ATG	GGA/GAG/AGG	5-10bp	0.525
k127_8122540_6	4022	4630	-1	100119_6	00	ATG	None	None	0.333
k127_8122540_7	4627	5070	-1	100119_7	00	ATG	None	None	0.498
k127_8122962_1	2	427	-1	100120_1	10	ATG	AGGAG	5-10bp	0.246
k127_8122962_2	671	1057	1	100120_2	01	ATG	GGA/GAG/AGG	5-10bp	0.318
k127_8123294_1	1	669	1	100121_1	10	Edge	None	None	0.599
k127_8123294_2	845	1051	-1	100121_2	01	Edge	None	None	0.575
k127_8123411_1	3	131	-1	100122_1	10	ATG	GGAG/GAGG	5-10bp	0.473
k127_8123411_2	180	1331	-1	100122_2	01	Edge	None	None	0.427
k127_8123458_1	3	1649	1	100123_1	10	Edge	None	None	0.565
k127_8123494_1	6	305	-1	100124_1	00	TTG	AGGA/GGAG/GAGG	11-12bp	0.343
k127_8123494_2	391	855	-1	100124_2	00	TTG	GGA/GAG/AGG	5-10bp	0.402
k127_8123494_3	881	1171	-1	100124_3	01	Edge	None	None	0.450
k127_8123510_1	1	1209	-1	100125_1	11	Edge	None	None	0.576
k127_8123644_1	3	605	-1	100126_1	10	ATG	None	None	0.308
k127_8123644_2	715	1146	1	100126_2	01	ATG	AGGAG	5-10bp	0.306
k127_8123687_1	1	123	-1	100127_1	10	ATG	None	None	0.293
k127_8123687_2	404	1357	1	100127_2	00	GTG	GGA/GAG/AGG	5-10bp	0.223
k127_8123687_3	1399	1866	1	100127_3	01	ATG	None	None	0.203
k127_8123773_1	43	1179	-1	100128_1	01	Edge	None	None	0.595
k127_8123982_1	1	1116	-1	100129_1	10	ATG	AGGAG	5-10bp	0.517
k127_8123982_2	1116	1616	-1	100129_2	01	Edge	None	None	0.559
k127_8124017_1	3	1022	-1	100130_1	11	Edge	None	None	0.692
k127_8124053_1	3	176	1	100131_1	10	Edge	None	None	0.546
k127_8124053_2	240	1508	-1	100131_2	01	Edge	None	None	0.572
k127_8124065_1	2	181	-1	100132_1	10	ATG	None	None	0.239
k127_8124065_2	259	2574	-1	100132_2	01	Edge	None	None	0.217
k127_8124317_1	30	398	-1	100133_1	00	ATG	AGGAG	5-10bp	0.344
k127_8124317_2	414	1046	-1	100133_2	01	Edge	None	None	0.439
k127_8124508_1	3	482	-1	100134_1	10	ATG	AGGA/GGAG/GAGG	11-12bp	0.392
k127_8124508_2	567	776	1	100134_2	00	ATG	None	None	0.352
k127_8124508_3	778	1146	1	100134_3	00	ATG	AGGAG/GGAGG	11-12bp	0.388
k127_8124508_4	1343	2137	1	100134_4	00	TTG	AGGA	5-10bp	0.416
k127_8124508_5	2144	2302	-1	100134_5	01	Edge	None	None	0.478
k127_8124517_1	1	426	1	100135_1	10	Edge	None	None	0.559
k127_8124517_2	656	1135	1	100135_2	00	ATG	AGGA	5-10bp	0.537
k127_8124517_3	1138	1392	1	100135_3	01	GTG	None	None	0.565
k127_8124543_1	1	93	1	100136_1	10	Edge	None	None	0.151
k127_8124543_2	127	555	1	100136_2	00	ATG	None	None	0.261
k127_8124543_3	618	839	1	100136_3	00	ATG	GGA/GAG/AGG	5-10bp	0.225
k127_8124543_4	1068	1178	1	100136_4	01	ATG	GGA/GAG/AGG	5-10bp	0.198
k127_8124548_1	2	3787	1	100137_1	10	Edge	None	None	0.201
k127_8124548_2	3797	6193	1	100137_2	01	TTG	None	None	0.214
k127_8124701_1	136	1026	1	100138_1	00	ATG	AATAA	3bp	0.330
k127_8124840_1	2	736	-1	100139_1	10	ATG	None	None	0.506
k127_8124840_2	744	2609	-1	100139_2	01	Edge	None	None	0.514
k127_8124908_1	1	1461	1	100140_1	10	Edge	None	None	0.520
k127_8124911_1	3	1085	-1	100141_1	11	Edge	None	None	0.283
k127_8124925_1	3	365	1	100142_1	10	Edge	None	None	0.606
k127_8124925_2	641	1051	1	100142_2	01	ATG	AGGA	5-10bp	0.652
k127_8124940_1	3	452	-1	100143_1	10	ATG	None	None	0.467
k127_8124940_2	561	2162	1	100143_2	00	ATG	AAA	5bp	0.487
k127_8124940_3	2197	3123	-1	100143_3	01	Edge	None	None	0.480
k127_8124988_1	3	293	-1	100144_1	10	ATG	TAA	9bp	0.213
k127_8124988_2	253	648	-1	100144_2	00	ATG	AATAA	15bp	0.225
k127_8124988_3	645	950	-1	100144_3	00	ATG	TAA	12bp	0.284
k127_8125039_1	1	840	-1	100145_1	10	ATG	None	None	0.501
k127_8125039_2	1089	1625	1	100145_2	00	ATG	AAA	13bp	0.462
k127_8125039_3	1622	2962	1	100145_3	00	ATG	None	None	0.490
k127_8125039_4	3109	3969	1	100145_4	00	ATG	None	None	0.498
k127_8125039_5	4113	6056	1	100145_5	00	ATG	None	None	0.457
k127_8125039_6	6096	7106	1	100145_6	00	ATG	None	None	0.469
k127_8125039_7	7109	7546	-1	100145_7	00	GTG	AAA	13bp	0.434
k127_8125039_8	7571	8416	-1	100145_8	01	Edge	None	None	0.502
k127_8125048_1	3	182	-1	100146_1	10	ATG	GGAG/GAGG	5-10bp	0.483
k127_8125048_2	191	1039	-1	100146_2	00	ATG	GGA/GAG/AGG	5-10bp	0.459
k127_8125048_3	1104	1274	-1	100146_3	00	ATG	GGAGG	5-10bp	0.333
k127_8125048_4	1279	1692	-1	100146_4	00	ATG	None	None	0.314
k127_8125048_5	1738	2082	-1	100146_5	00	ATG	GGAGG	5-10bp	0.371
k127_8125048_6	2266	3546	-1	100146_6	00	ATG	GGAG/GAGG	5-10bp	0.421
k127_8125048_7	3918	5210	1	100146_7	00	ATG	GGAGG	5-10bp	0.456
k127_8125048_8	5214	6407	-1	100146_8	00	ATG	GGA/GAG/AGG	11-12bp	0.400
k127_8125048_9	6430	6606	-1	100146_9	01	Edge	None	None	0.395
k127_8125101_1	3	1502	1	100147_1	11	Edge	None	None	0.348
k127_8125114_1	2	1117	1	100148_1	11	Edge	None	None	0.558
k127_8125230_1	2	244	1	100149_1	10	Edge	None	None	0.362
k127_8125230_2	248	448	1	100149_2	00	ATG	GGAG/GAGG	5-10bp	0.353
k127_8125230_3	448	777	1	100149_3	00	ATG	GGAG/GAGG	5-10bp	0.424
k127_8125230_4	795	1118	1	100149_4	01	ATG	AGGAG	5-10bp	0.302
k127_8125290_1	1	126	-1	100150_1	10	ATG	TAAA	12bp	0.460
k127_8125290_2	307	1590	-1	100150_2	01	Edge	None	None	0.523
k127_8125355_1	84	1241	1	100151_1	01	ATG	None	None	0.202
k127_8125479_1	1	879	1	100152_1	10	Edge	None	None	0.582
k127_8125479_2	896	1459	1	100152_2	00	ATG	None	None	0.555
k127_8125479_3	1456	2184	1	100152_3	00	ATG	None	None	0.595
k127_8125479_4	2181	2561	1	100152_4	00	ATG	None	None	0.593
k127_8125479_5	2609	3628	1	100152_5	00	ATG	AGxAG	5-10bp	0.572
k127_8125479_6	3689	4333	1	100152_6	00	TTG	None	None	0.578
k127_8125479_7	4330	5037	1	100152_7	01	ATG	None	None	0.578
k127_8125494_1	3	221	1	100153_1	10	Edge	None	None	0.292
k127_8125494_2	329	925	1	100153_2	00	ATG	GGAGG	5-10bp	0.211
k127_8125494_3	955	2259	1	100153_3	00	ATG	None	None	0.200
k127_8125494_4	2252	3115	1	100153_4	00	ATG	AGGA	5-10bp	0.196
k127_8125494_5	3125	3616	-1	100153_5	00	ATG	GGAG/GAGG	5-10bp	0.256
k127_8125494_6	3720	5960	1	100153_6	00	ATG	GGA/GAG/AGG	5-10bp	0.288
k127_8125494_7	5972	6376	1	100153_7	00	ATG	AGxAGG/AGGxGG	5-10bp	0.151
k127_8125494_8	6386	6874	1	100153_8	00	ATG	AGGAG	5-10bp	0.217
k127_8125494_9	6889	7389	1	100153_9	00	ATG	AGGAGG	3-4bp	0.224
k127_8125494_10	7461	9677	1	100153_10	00	ATG	AGxAGG/AGGxGG	5-10bp	0.267
k127_8125494_11	9787	10482	1	100153_11	00	ATG	GGA/GAG/AGG	5-10bp	0.250
k127_8125494_12	10586	11809	1	100153_12	00	ATG	GGAG/GAGG	5-10bp	0.232
k127_8125494_13	11869	12306	1	100153_13	00	ATG	AGGAG	5-10bp	0.167
k127_8125494_14	12622	13155	1	100153_14	01	ATG	None	None	0.272
k127_8125543_1	2	991	1	100154_1	10	Edge	None	None	0.519
k127_8125600_1	3	473	-1	100155_1	10	ATG	AGGAG	5-10bp	0.548
k127_8125600_2	478	1536	-1	100155_2	00	ATG	GGAG/GAGG	5-10bp	0.512
k127_8125626_1	282	878	1	100156_1	00	ATG	None	None	0.673
k127_8125626_2	948	1490	-1	100156_2	01	Edge	None	None	0.634
k127_8125657_1	1	1446	-1	100157_1	11	Edge	None	None	0.325
k127_8125892_1	2	187	1	100158_1	10	Edge	None	None	0.591
k127_8125892_2	184	1152	-1	100158_2	01	Edge	None	None	0.595
k127_8125940_1	2	721	1	100159_1	10	Edge	None	None	0.553
k127_8125965_1	3	575	-1	100160_1	10	ATG	GGAG/GAGG	5-10bp	0.295
k127_8125965_2	645	2267	-1	100160_2	00	ATG	AGGA	5-10bp	0.267
k127_8125965_3	2344	2739	-1	100160_3	01	Edge	None	None	0.202
k127_8125974_1	1	93	-1	100161_1	10	ATG	GGAG/GAGG	5-10bp	0.452
k127_8125974_2	184	813	-1	100161_2	00	ATG	AGGAG	5-10bp	0.473
k127_8125974_3	842	1018	1	100161_3	01	ATG	AGGA/GGAG/GAGG	11-12bp	0.412
k127_8125978_1	2	202	1	100162_1	10	Edge	None	None	0.522
k127_8125978_2	159	578	-1	100162_2	00	ATG	None	None	0.610
k127_8125978_3	694	975	-1	100162_3	00	ATG	None	None	0.479
k127_8125978_4	1286	1654	-1	100162_4	00	ATG	None	None	0.496
k127_8125978_5	1736	1954	-1	100162_5	00	ATG	AAA	14bp	0.521
k127_8125978_6	1959	2186	-1	100162_6	00	ATG	None	None	0.491
k127_8125978_7	2199	2471	-1	100162_7	00	ATG	AATAA	14bp	0.465
k127_8125978_8	2486	2782	-1	100162_8	00	ATG	None	None	0.519
k127_8125978_9	2799	2972	-1	100162_9	00	ATG	None	None	0.557
k127_8125994_1	1	549	1	100163_1	10	Edge	None	None	0.627
k127_8125994_2	561	1742	1	100163_2	00	ATG	None	None	0.604
k127_8125994_3	1736	2014	-1	100163_3	00	ATG	None	None	0.577
k127_8125994_4	2088	2402	1	100163_4	00	ATG	None	None	0.565
k127_8125994_5	2458	2580	1	100163_5	01	ATG	None	None	0.537
k127_8126000_1	1	474	1	100164_1	10	Edge	None	None	0.470
k127_8126000_2	421	756	-1	100164_2	00	TTG	None	None	0.482
k127_8126000_3	832	1422	1	100164_3	00	ATG	AAA	13bp	0.482
k127_8126000_4	1401	1622	1	100164_4	01	ATG	None	None	0.491
k127_8126229_1	20	505	-1	100165_1	00	ATG	None	None	0.576
k127_8126229_2	637	1521	1	100165_2	01	ATG	None	None	0.614
k127_8126264_1	2	340	1	100166_1	10	Edge	None	None	0.581
k127_8126264_2	430	1005	1	100166_2	01	ATG	AGGAG	5-10bp	0.618
k127_8126298_1	3	1142	-1	100167_1	11	Edge	None	None	0.511
k127_8126378_1	1	1311	1	100168_1	11	Edge	None	None	0.625
k127_8126433_1	3	1319	1	100169_1	11	Edge	None	None	0.380
k127_8126498_1	3	278	1	100170_1	10	Edge	None	None	0.326
k127_8126498_2	300	470	1	100170_2	00	ATG	TAAA	5bp	0.357
k127_8126498_3	651	1061	1	100170_3	00	ATG	None	None	0.316
k127_8126498_4	1079	1396	1	100170_4	00	ATG	TAAAAA	14bp	0.305
k127_8126498_5	1509	1805	1	100170_5	01	ATG	AATAA	15bp	0.424
k127_8126537_1	123	1067	-1	100171_1	00	ATG	TAA	12bp	0.324
k127_8126537_2	1106	1825	-1	100171_2	01	Edge	None	None	0.331
k127_8126640_1	2	655	-1	100172_1	10	ATG	AGxAGG/AGGxGG	11-12bp	0.303
k127_8126640_2	709	1197	-1	100172_2	00	ATG	GGAG/GAGG	5-10bp	0.290
k127_8126640_3	1348	1956	-1	100172_3	01	Edge	None	None	0.300
k127_8126711_1	427	801	1	100173_1	00	ATG	GGAGG	5-10bp	0.659
k127_8126711_2	823	1149	1	100173_2	01	GTG	AGGAG	5-10bp	0.654
k127_8126767_1	3	218	-1	100174_1	10	ATG	TAAAA	4bp	0.324
k127_8126767_2	464	1009	-1	100174_2	01	Edge	None	None	0.407
k127_8127387_1	2	634	1	100175_1	10	Edge	None	None	0.555
k127_8127387_2	662	1384	1	100175_2	00	ATG	AGxAG	5-10bp	0.477
k127_8127387_3	1391	1783	1	100175_3	01	ATG	None	None	0.481
k127_8127593_1	3	1325	1	100176_1	10	Edge	None	None	0.604
k127_8127593_2	1559	2044	1	100176_2	00	GTG	None	None	0.494
k127_8127593_3	2145	3026	1	100176_3	00	ATG	None	None	0.528
k127_8127593_4	3023	4144	1	100176_4	01	ATG	None	None	0.538
k127_8127844_1	1	543	1	100177_1	10	Edge	None	None	0.587
k127_8127844_2	616	1140	1	100177_2	00	ATG	None	None	0.425
k127_8127844_3	1383	1985	1	100177_3	00	ATG	None	None	0.431
k127_8127844_4	2076	2369	-1	100177_4	00	ATG	None	None	0.595
k127_8127844_5	2430	3248	-1	100177_5	00	ATG	None	None	0.624
k127_8127844_6	3313	3747	-1	100177_6	01	Edge	None	None	0.575
k127_8128046_1	133	954	1	100178_1	00	ATG	None	None	0.213
k127_8128188_1	3	230	1	100179_1	10	Edge	None	None	0.395
k127_8128188_2	247	1023	1	100179_2	00	ATG	GGA/GAG/AGG	5-10bp	0.248
k127_8128188_3	1029	1778	1	100179_3	01	ATG	GGA/GAG/AGG	5-10bp	0.307
k127_8128222_1	3	1175	-1	100180_1	10	ATG	GGAG/GAGG	5-10bp	0.240
k127_8128222_2	1267	2373	-1	100180_2	01	Edge	None	None	0.247
k127_8128402_1	1	1188	1	100181_1	10	Edge	None	None	0.503
k127_8128402_2	1185	2012	1	100181_2	00	ATG	None	None	0.522
k127_8128446_1	64	2265	-1	100182_1	00	ATG	None	None	0.557
k127_8128446_2	2579	3691	-1	100182_2	00	ATG	None	None	0.553
k127_8128446_3	3711	4316	-1	100182_3	01	Edge	None	None	0.558
k127_8128718_1	147	3761	-1	100183_1	01	Edge	None	None	0.243
k127_8128748_1	1	393	-1	100184_1	10	ATG	AAAAA	12bp	0.389
k127_8128748_2	482	1714	-1	100184_2	01	Edge	None	None	0.369
k127_8128766_1	1	1167	1	100185_1	11	Edge	None	None	0.337
k127_8128788_1	3	407	-1	100186_1	10	ATG	None	None	0.622
k127_8128788_2	414	1229	-1	100186_2	01	Edge	None	None	0.455
k127_8128860_1	276	599	-1	100187_1	00	ATG	GGA/GAG/AGG	5-10bp	0.194
k127_8128860_2	648	1181	-1	100187_2	01	Edge	None	None	0.200
k127_8128899_1	120	638	1	100188_1	00	ATG	GGA/GAG/AGG	5-10bp	0.249
k127_8128899_2	651	2594	1	100188_2	01	ATG	AGGAG	5-10bp	0.262
k127_8128970_1	3	1085	-1	100189_1	11	Edge	None	None	0.305
k127_8128988_1	1	1239	1	100190_1	11	Edge	None	None	0.206
k127_8128997_1	3	1370	1	100191_1	11	Edge	None	None	0.315
k127_8129013_1	1	477	1	100192_1	10	Edge	None	None	0.629
k127_8129013_2	490	1176	1	100192_2	01	ATG	AGGAG	5-10bp	0.645
k127_8129048_1	1	96	1	100193_1	10	Edge	None	None	0.427
k127_8129048_2	89	439	1	100193_2	00	ATG	GGAG/GAGG	5-10bp	0.484
k127_8129048_3	503	913	1	100193_3	00	ATG	AGGAG	5-10bp	0.418
k127_8129048_4	906	1250	1	100193_4	00	ATG	AGGAGG	5-10bp	0.380
k127_8129048_5	1251	1727	1	100193_5	00	ATG	AGGAG	5-10bp	0.335
k127_8129048_6	1777	1998	1	100193_6	00	ATG	GGAG/GAGG	5-10bp	0.347
k127_8129048_7	1995	2240	1	100193_7	00	ATG	AGxAGG/AGGxGG	5-10bp	0.333
k127_8129048_8	2244	2438	1	100193_8	00	ATG	GGAG/GAGG	5-10bp	0.395
k127_8129048_9	2435	2740	1	100193_9	00	ATG	AGxAGG/AGGxGG	5-10bp	0.382
k127_8129048_10	2731	2994	1	100193_10	00	ATG	GGA/GAG/AGG	5-10bp	0.402
k127_8129048_11	2991	3197	1	100193_11	00	ATG	GGAG/GAGG	5-10bp	0.386
k127_8129048_12	3194	3385	1	100193_12	00	ATG	GGAG/GAGG	5-10bp	0.448
k127_8129048_13	3403	3711	1	100193_13	00	ATG	AGGA	5-10bp	0.460
k127_8129048_14	3721	3903	1	100193_14	00	ATG	AGGAGG	5-10bp	0.393
k127_8129048_15	3908	4057	1	100193_15	01	ATG	AGxAGG/AGGxGG	5-10bp	0.487
k127_8129138_1	2	637	1	100194_1	10	Edge	None	None	0.695
k127_8129138_2	705	1064	1	100194_2	01	ATG	None	None	0.625
k127_8129225_1	2	268	-1	100195_1	10	ATG	None	None	0.487
k127_8129225_2	268	537	-1	100195_2	00	ATG	TAA	11bp	0.448
k127_8129225_3	569	1105	-1	100195_3	00	ATG	None	None	0.473
k127_8129225_4	1102	1986	-1	100195_4	00	ATG	AAA	12bp	0.442
k127_8129225_5	1996	2454	-1	100195_5	00	ATG	AATAA	9bp	0.375
k127_8129610_1	1	1785	1	100196_1	10	Edge	None	None	0.467
k127_8129610_2	1861	2394	1	100196_2	00	GTG	AAAA	9bp	0.468
k127_8129610_3	2437	5412	-1	100196_3	00	ATG	TATAA	4bp	0.505
k127_8129610_4	5455	8364	-1	100196_4	00	ATG	TAA	12bp	0.511
k127_8129732_1	2	241	-1	100197_1	10	ATG	None	None	0.433
k127_8129732_2	284	529	1	100197_2	00	ATG	AAA	13bp	0.557
k127_8129732_3	774	1340	-1	100197_3	01	Edge	None	None	0.556
k127_8129793_1	1	429	1	100198_1	10	Edge	None	None	0.555
k127_8129793_2	683	2074	1	100198_2	00	ATG	GGAGG	5-10bp	0.539
k127_8129793_3	2237	2989	1	100198_3	00	ATG	AGGAGG	5-10bp	0.566
k127_8129793_4	3088	3219	1	100198_4	01	ATG	None	None	0.523
k127_8129902_1	1	213	1	100199_1	10	Edge	None	None	0.263
k127_8129902_2	384	977	1	100199_2	00	ATG	GGAGG	5-10bp	0.338
k127_8129922_1	1	519	1	100200_1	10	Edge	None	None	0.530
k127_8129922_2	661	1125	-1	100200_2	01	Edge	None	None	0.510
k127_8130044_1	141	677	-1	100201_1	00	ATG	None	None	0.333
k127_8130044_2	652	1395	-1	100201_2	00	ATG	GGA/GAG/AGG	5-10bp	0.390
k127_8130044_3	1550	2125	-1	100201_3	00	ATG	None	None	0.339
k127_8130044_4	2122	3042	-1	100201_4	00	GTG	None	None	0.403
k127_8130044_5	3005	3205	-1	100201_5	01	Edge	None	None	0.333
k127_8130075_1	3	299	-1	100202_1	10	ATG	AGGAG	5-10bp	0.320
k127_8130075_2	410	1024	-1	100202_2	00	ATG	AGGAG	5-10bp	0.333
k127_8130219_1	3	1244	-1	100203_1	10	ATG	TAAAAA	10bp	0.478
k127_8130361_1	3	305	-1	100204_1	10	TTG	GGA/GAG/AGG	5-10bp	0.571
k127_8130361_2	659	1165	-1	100204_2	01	Edge	None	None	0.663
k127_8130391_1	102	1244	1	100205_1	00	ATG	GGAGG	5-10bp	0.448
k127_8130391_2	1261	2199	1	100205_2	01	ATG	GGA/GAG/AGG	5-10bp	0.470
k127_8130407_1	2	877	1	100206_1	10	Edge	None	None	0.624
k127_8130407_2	931	1014	-1	100206_2	01	Edge	None	None	0.607
k127_8130483_1	761	958	1	100207_1	00	TTG	None	None	0.182
k127_8130483_2	1697	3331	1	100207_2	01	ATG	None	None	0.231
k127_8130492_1	3	515	-1	100208_1	10	ATG	None	None	0.581
k127_8130492_2	553	978	1	100208_2	00	ATG	None	None	0.535
k127_8130492_3	975	1346	-1	100208_3	01	Edge	None	None	0.548
k127_8130511_1	3	941	-1	100209_1	10	ATG	GGA/GAG/AGG	5-10bp	0.351
k127_8130511_2	951	1439	-1	100209_2	00	ATG	AGxAGG/AGGxGG	5-10bp	0.378
k127_8130511_3	1602	2528	-1	100209_3	00	ATG	AGGAGG	5-10bp	0.439
k127_8130511_4	2541	2948	-1	100209_4	01	Edge	None	None	0.475
k127_8130517_1	1	360	-1	100210_1	10	ATG	TAA	14bp	0.489
k127_8130517_2	396	1127	1	100210_2	00	ATG	None	None	0.501
k127_8130517_3	1184	1483	-1	100210_3	01	Edge	None	None	0.490
k127_8130720_1	2	232	-1	100211_1	10	ATG	None	None	0.619
k127_8130720_2	501	1535	-1	100211_2	01	Edge	None	None	0.580
k127_8130778_1	1	1041	-1	100212_1	10	ATG	AAAA	5bp	0.508
k127_8130778_2	1013	1663	-1	100212_2	00	ATG	AATAA	3bp	0.445
k127_8130778_3	1770	2267	1	100212_3	01	ATG	TAA	15bp	0.466
k127_8130781_1	1	366	-1	100213_1	10	ATG	GGA/GAG/AGG	5-10bp	0.361
k127_8130781_2	382	552	-1	100213_2	00	ATG	GGA/GAG/AGG	5-10bp	0.357
k127_8130801_1	3	488	1	100214_1	10	Edge	None	None	0.251
k127_8130801_2	478	1008	1	100214_2	01	ATG	GGA/GAG/AGG	5-10bp	0.309
k127_8130987_1	3	158	1	100215_1	10	Edge	None	None	0.301
k127_8130987_2	236	976	1	100215_2	00	ATG	GGAG/GAGG	5-10bp	0.198
k127_8130999_1	580	1002	-1	100216_1	00	ATG	TAA	14bp	0.322
k127_8130999_2	1716	1877	1	100216_2	00	ATG	TAA	10bp	0.290
k127_8131108_1	2	139	-1	100217_1	10	ATG	GGAGG	5-10bp	0.254
k127_8131108_2	386	997	-1	100217_2	00	ATG	AGGAG	5-10bp	0.299
k127_8131108_3	1264	1416	1	100217_3	00	ATG	GGAG/GAGG	5-10bp	0.196
k127_8131108_4	1499	1699	1	100217_4	00	ATG	AGGA/GGAG/GAGG	11-12bp	0.308
k127_8131108_5	1818	1940	1	100217_5	01	ATG	AGGAG	5-10bp	0.154
k127_8131158_1	2	304	-1	100218_1	10	GTG	AGGA	5-10bp	0.439
k127_8131158_2	422	1396	-1	100218_2	01	Edge	None	None	0.430
k127_8131206_1	3	203	1	100219_1	10	Edge	None	None	0.463
k127_8131206_2	264	1061	1	100219_2	01	ATG	GGA/GAG/AGG	11-12bp	0.398
k127_8131326_1	2	1063	1	100220_1	10	Edge	None	None	0.368
k127_8131326_2	1214	1510	1	100220_2	00	ATG	GGAG/GAGG	5-10bp	0.333
k127_8131326_3	1704	2087	1	100220_3	01	ATG	GGA/GAG/AGG	5-10bp	0.305
k127_8131423_1	3	83	1	100221_1	10	Edge	None	None	0.210
k127_8131423_2	408	1259	1	100221_2	00	ATG	None	None	0.221
k127_8131423_3	1259	1537	1	100221_3	01	ATG	AGGAG	5-10bp	0.258
k127_8131428_1	3	209	-1	100222_1	10	ATG	AGGA	5-10bp	0.406
k127_8131428_2	246	422	-1	100222_2	00	ATG	AGGAG	5-10bp	0.350
k127_8131428_3	543	1025	-1	100222_3	01	Edge	None	None	0.420
k127_8131500_1	1	96	-1	100223_1	10	ATG	GGAGG	5-10bp	0.521
k127_8131500_2	188	865	-1	100223_2	00	ATG	AGGAGG	5-10bp	0.516
k127_8131500_3	1015	1506	-1	100223_3	01	Edge	None	None	0.488
k127_8131605_1	3	2414	-1	100224_1	10	ATG	None	None	0.541
k127_8131605_2	2488	3813	-1	100224_2	01	Edge	None	None	0.551
k127_8131663_1	184	522	1	100225_1	00	TTG	AGGA/GGAG/GAGG	11-12bp	0.563
k127_8131663_2	803	1159	1	100225_2	01	ATG	AGGA	5-10bp	0.619
k127_8131951_1	3	881	1	100226_1	10	Edge	None	None	0.603
k127_8131992_1	1	114	1	100227_1	10	Edge	None	None	0.333
k127_8131992_2	192	716	1	100227_2	00	ATG	GGA/GAG/AGG	5-10bp	0.324
k127_8131992_3	900	1298	1	100227_3	01	ATG	AGGAG	5-10bp	0.321
k127_8131993_1	289	516	1	100228_1	00	TTG	AGGAGG	5-10bp	0.298
k127_8131993_2	567	1217	1	100228_2	00	ATG	GGAGG	5-10bp	0.478
k127_8132089_1	1	165	1	100229_1	10	Edge	None	None	0.455
k127_8132089_2	214	915	1	100229_2	00	ATG	GGA/GAG/AGG	3-4bp	0.528
k127_8132089_3	929	1561	1	100229_3	01	GTG	AGGA	5-10bp	0.517
k127_8132448_1	3	749	-1	100230_1	10	ATG	AGGAGG	5-10bp	0.566
k127_8132448_2	815	1465	-1	100230_2	01	Edge	None	None	0.605
k127_8132683_1	3	116	-1	100231_1	10	ATG	None	None	0.518
k127_8132683_2	61	1047	-1	100231_2	00	ATG	None	None	0.516
k127_8132720_1	1	456	1	100232_1	10	Edge	None	None	0.546
k127_8132720_2	450	611	1	100232_2	00	ATG	None	None	0.451
k127_8132720_3	633	1139	1	100232_3	00	ATG	None	None	0.556
k127_8132720_4	1136	1321	1	100232_4	00	ATG	AGGA	5-10bp	0.489
k127_8132720_5	1325	1387	1	100232_5	01	ATG	None	None	0.492
k127_8132788_1	1	402	1	100233_1	10	Edge	None	None	0.423
k127_8132788_2	597	1643	1	100233_2	00	ATG	AGGAGG	5-10bp	0.365
k127_8132810_1	3	1172	-1	100234_1	11	Edge	None	None	0.209
k127_8132981_1	2	319	1	100235_1	10	Edge	None	None	0.358
k127_8132981_2	316	1176	-1	100235_2	01	Edge	None	None	0.331
k127_8133009_1	1	630	-1	100236_1	10	ATG	TAA	12bp	0.471
k127_8133009_2	888	1610	1	100236_2	01	ATG	TAA	12bp	0.426
k127_8133034_1	3	329	-1	100237_1	10	ATG	GGAG/GAGG	5-10bp	0.434
k127_8133034_2	333	887	-1	100237_2	00	ATG	None	None	0.427
k127_8133034_3	960	1052	-1	100237_3	00	ATG	GGAGG	5-10bp	0.376
k127_8133034_4	1241	1450	-1	100237_4	00	ATG	GGAGG	5-10bp	0.414
k127_8133034_5	1463	1963	-1	100237_5	00	ATG	GGAG/GAGG	5-10bp	0.459
k127_8133034_6	1993	3255	-1	100237_6	00	ATG	AGxAGG/AGGxGG	5-10bp	0.384
k127_8133034_7	3234	4382	-1	100237_7	00	TTG	GGxGG	5-10bp	0.399
k127_8133034_8	4398	5369	-1	100237_8	00	GTG	GGAGG	5-10bp	0.418
k127_8133034_9	6329	8179	1	100237_9	01	ATG	GGAG/GAGG	5-10bp	0.469
k127_8133253_1	2	1366	-1	100238_1	11	Edge	None	None	0.401
k127_8133480_1	1	210	-1	100239_1	10	ATG	None	None	0.410
k127_8133480_2	255	1439	1	100239_2	00	ATG	GGAG/GAGG	5-10bp	0.603
k127_8133507_1	3	431	-1	100240_1	10	ATG	AGGAG/GGAGG	11-12bp	0.485
k127_8133507_2	453	983	-1	100240_2	00	ATG	AGGAGG	5-10bp	0.473
k127_8133507_3	985	1392	-1	100240_3	00	ATG	AGGAG	5-10bp	0.498
k127_8133507_4	1464	2261	-1	100240_4	00	ATG	AGGAG/GGAGG	11-12bp	0.500
k127_8133507_5	2474	2632	1	100240_5	01	ATG	AGGA	5-10bp	0.459
k127_8133630_1	3	335	-1	100241_1	10	ATG	GGAG/GAGG	5-10bp	0.273
k127_8133630_2	335	1174	-1	100241_2	00	ATG	AGGAG	5-10bp	0.313
k127_8133630_3	1165	1968	-1	100241_3	00	ATG	None	None	0.363
k127_8133630_4	2001	2129	-1	100241_4	01	Edge	None	None	0.295
k127_8133634_1	308	880	-1	100242_1	00	ATG	None	None	0.347
k127_8133634_2	877	1023	-1	100242_2	01	Edge	None	None	0.435
k127_8133699_1	1	1665	1	100243_1	11	Edge	None	None	0.470
k127_8133738_1	2	526	-1	100244_1	10	GTG	AGGAG	5-10bp	0.322
k127_8133738_2	900	1178	1	100244_2	00	ATG	GGA/GAG/AGG	5-10bp	0.351
k127_8133738_3	1297	2292	1	100244_3	00	ATG	None	None	0.321
k127_8133738_4	2353	2922	1	100244_4	00	ATG	AGGAG	5-10bp	0.298
k127_8133738_5	2945	3217	1	100244_5	01	ATG	None	None	0.326
k127_8133748_1	2	301	1	100245_1	10	Edge	None	None	0.467
k127_8133748_2	323	793	1	100245_2	00	ATG	AGGA	5-10bp	0.439
k127_8133748_3	855	1019	-1	100245_3	01	Edge	None	None	0.333
k127_8133755_1	1	2286	1	100246_1	11	Edge	None	None	0.355
k127_8134084_1	3	1718	1	100247_1	11	Edge	None	None	0.510
k127_8134087_1	2	1084	1	100248_1	11	Edge	None	None	0.313
k127_8134151_1	23	988	-1	100249_1	00	TTG	AGGA	5-10bp	0.471
k127_8134151_2	1085	1399	-1	100249_2	01	Edge	None	None	0.429
k127_8134385_1	2	205	1	100250_1	10	Edge	None	None	0.417
k127_8134385_2	404	1153	-1	100250_2	01	Edge	None	None	0.425
k127_8134387_1	2	319	1	100251_1	10	Edge	None	None	0.500
k127_8134387_2	425	1243	-1	100251_2	00	ATG	None	None	0.584
k127_8134387_3	1246	1752	-1	100251_3	01	Edge	None	None	0.582
k127_8134478_1	37	180	1	100252_1	00	ATG	None	None	0.431
k127_8134478_2	311	445	1	100252_2	00	ATG	None	None	0.444
k127_8134478_3	449	874	1	100252_3	00	ATG	None	None	0.408
k127_8134478_4	941	1573	1	100252_4	00	ATG	None	None	0.577
k127_8134478_5	1614	2030	1	100252_5	00	ATG	None	None	0.544
k127_8134478_6	2088	3101	1	100252_6	01	ATG	None	None	0.573
k127_8134520_1	1	381	1	100253_1	10	Edge	None	None	0.520
k127_8134520_2	409	1548	-1	100253_2	01	Edge	None	None	0.440
k127_8134563_1	1	195	-1	100254_1	10	ATG	TAAA	12bp	0.467
k127_8134563_2	287	2251	-1	100254_2	00	ATG	AAAAA	12bp	0.414
k127_8134563_3	2324	2878	-1	100254_3	01	Edge	None	None	0.431
k127_8134575_1	202	1167	-1	100255_1	01	Edge	None	None	0.289
k127_8134829_1	2	874	-1	100256_1	10	ATG	None	None	0.557
k127_8134846_1	1	606	-1	100257_1	10	ATG	GGA/GAG/AGG	11-12bp	0.353
k127_8134846_2	913	1188	-1	100257_2	00	ATG	None	None	0.380
k127_8134846_3	1190	1294	-1	100257_3	01	Edge	None	None	0.333
k127_8134885_1	3	365	-1	100258_1	10	ATG	GGAG/GAGG	5-10bp	0.284
k127_8134885_2	410	1291	-1	100258_2	00	ATG	GGAG/GAGG	5-10bp	0.322
k127_8134955_1	2	622	-1	100259_1	10	ATG	None	None	0.641
k127_8134955_2	619	963	-1	100259_2	00	ATG	None	None	0.661
k127_8134955_3	938	1249	-1	100259_3	00	ATG	None	None	0.619
k127_8134955_4	1246	1572	-1	100259_4	00	ATG	None	None	0.578
k127_8134955_5	1569	1835	-1	100259_5	01	Edge	None	None	0.551
k127_8134976_1	3	962	-1	100260_1	10	ATG	None	None	0.224
k127_8135066_1	1	1071	-1	100261_1	11	Edge	None	None	0.166
k127_8135204_1	2	250	1	100262_1	10	Edge	None	None	0.651
k127_8135204_2	824	1576	1	100262_2	01	ATG	GGAGG	5-10bp	0.647
k127_8135251_1	1	1053	-1	100263_1	10	ATG	None	None	0.441
k127_8135251_2	1090	1245	-1	100263_2	01	Edge	None	None	0.417
k127_8135262_1	3	1325	1	100264_1	11	Edge	None	None	0.305
k127_8135292_1	3	1241	1	100265_1	11	Edge	None	None	0.502
k127_8135447_1	3	386	1	100266_1	10	Edge	None	None	0.505
k127_8135447_2	453	1352	1	100266_2	00	ATG	None	None	0.556
k127_8135447_3	1500	2096	1	100266_3	00	ATG	None	None	0.543
k127_8135447_4	2183	2869	1	100266_4	00	ATG	None	None	0.556
k127_8135548_1	1	585	1	100267_1	10	Edge	None	None	0.561
k127_8135548_2	706	1272	1	100267_2	01	ATG	None	None	0.571
k127_8135566_1	3	1631	-1	100268_1	10	TTG	None	None	0.626
k127_8135566_2	1588	1785	-1	100268_2	00	ATG	None	None	0.596
k127_8135566_3	1798	2070	-1	100268_3	01	Edge	None	None	0.601
k127_8135637_1	1	1425	-1	100269_1	10	ATG	AGxAGG/AGGxGG	11-12bp	0.410
k127_8135637_2	1590	1898	1	100269_2	00	ATG	GGAG/GAGG	5-10bp	0.385
k127_8135637_3	1855	2229	-1	100269_3	01	Edge	None	None	0.392
k127_8135657_1	2	598	1	100270_1	10	Edge	None	None	0.325
k127_8135657_2	593	1054	-1	100270_2	01	Edge	None	None	0.340
k127_8135708_1	3	1304	-1	100271_1	11	Edge	None	None	0.466
k127_8135710_1	180	1307	1	100272_1	00	ATG	GGA/GAG/AGG	5-10bp	0.339
k127_8135710_2	1309	1518	1	100272_2	01	ATG	GGA/GAG/AGG	5-10bp	0.343
k127_8135734_1	2	142	-1	100273_1	10	ATG	AGGAGG	5-10bp	0.560
k127_8135734_2	139	462	-1	100273_2	00	ATG	None	None	0.509
k127_8135734_3	469	915	-1	100273_3	00	ATG	None	None	0.548
k127_8135734_4	1041	1340	-1	100273_4	00	ATG	None	None	0.473
k127_8135734_5	1506	2012	-1	100273_5	01	Edge	None	None	0.627
k127_8135744_1	3	914	-1	100274_1	10	ATG	None	None	0.448
k127_8135744_2	1082	1309	1	100274_2	01	ATG	None	None	0.474
k127_8135843_1	160	786	1	100275_1	00	ATG	None	None	0.486
k127_8135843_2	847	1275	1	100275_2	01	ATG	GGA/GAG/AGG	5-10bp	0.422
k127_8135961_1	57	329	1	100276_1	00	ATG	AGGAG	5-10bp	0.440
k127_8135961_2	351	686	1	100276_2	00	ATG	AGGAG	5-10bp	0.435
k127_8135961_3	705	1370	1	100276_3	00	ATG	GGAGG	5-10bp	0.447
k127_8135961_4	1370	1795	1	100276_4	00	ATG	AGGAGG	5-10bp	0.474
k127_8135961_5	1795	1995	1	100276_5	00	ATG	GGAGG	5-10bp	0.423
k127_8135961_6	2017	2274	1	100276_6	00	GTG	GGAGG	5-10bp	0.391
k127_8135961_7	2293	2523	1	100276_7	01	GTG	AGGAGG	5-10bp	0.472
k127_8136095_1	2	1249	1	100277_1	10	Edge	None	None	0.401
k127_8136121_1	3	380	1	100278_1	10	Edge	None	None	0.553
k127_8136121_2	391	579	1	100278_2	00	ATG	AGGAG	5-10bp	0.508
k127_8136121_3	533	1021	1	100278_3	01	ATG	GGA/GAG/AGG	5-10bp	0.548
k127_8136164_1	3	227	-1	100279_1	10	ATG	None	None	0.431
k127_8136164_2	227	1606	-1	100279_2	00	ATG	None	None	0.459
k127_8136164_3	1873	2367	-1	100279_3	01	Edge	None	None	0.505
k127_8136190_1	2	586	-1	100280_1	10	ATG	None	None	0.484
k127_8136190_2	706	1689	-1	100280_2	00	ATG	None	None	0.493
k127_8136190_3	1763	2587	-1	100280_3	00	ATG	None	None	0.499
k127_8136190_4	2584	2727	-1	100280_4	01	Edge	None	None	0.438
k127_8136365_1	573	1760	1	100281_1	00	ATG	GGA/GAG/AGG	11-12bp	0.363
k127_8136365_2	1775	2233	1	100281_2	00	ATG	None	None	0.416
k127_8136365_3	2252	2521	1	100281_3	01	ATG	None	None	0.374
k127_8136378_1	3	869	-1	100282_1	10	ATG	AATAA	6bp	0.506
k127_8136378_2	876	1481	-1	100282_2	01	Edge	None	None	0.467
k127_8136455_1	2	889	1	100283_1	10	Edge	None	None	0.536
k127_8136455_2	886	1818	1	100283_2	01	ATG	None	None	0.528
k127_8136491_1	1	1131	1	100284_1	10	Edge	None	None	0.578
k127_8136491_2	1279	1452	1	100284_2	01	ATG	AGGAG	5-10bp	0.471
k127_8136543_1	1	168	1	100285_1	10	Edge	None	None	0.315
k127_8136543_2	311	892	-1	100285_2	00	ATG	None	None	0.328
k127_8136543_3	889	1104	-1	100285_3	01	Edge	None	None	0.361
k127_8136715_1	3	2150	-1	100286_1	10	ATG	GGAG/GAGG	5-10bp	0.435
k127_8136715_2	2183	3592	-1	100286_2	00	ATG	GGA/GAG/AGG	11-12bp	0.453
k127_8136715_3	3622	4311	-1	100286_3	00	TTG	None	None	0.412
k127_8136715_4	4308	4967	-1	100286_4	00	ATG	GGAG/GAGG	5-10bp	0.421
k127_8136715_5	4976	5893	-1	100286_5	00	ATG	GGA/GAG/AGG	5-10bp	0.434
k127_8136715_6	5880	6920	-1	100286_6	00	ATG	GGAGG	5-10bp	0.424
k127_8136715_7	6952	7026	-1	100286_7	01	Edge	None	None	0.453
k127_8136758_1	2	442	-1	100287_1	10	ATG	3Base/5BMM	13-15bp	0.474
k127_8136758_2	391	1362	-1	100287_2	00	ATG	GGA/GAG/AGG	5-10bp	0.557
k127_8136775_1	3	266	-1	100288_1	10	ATG	None	None	0.568
k127_8136775_2	390	587	-1	100288_2	00	ATG	None	None	0.631
k127_8136775_3	574	852	-1	100288_3	00	ATG	AGGAGG	5-10bp	0.541
k127_8136775_4	855	1091	-1	100288_4	00	ATG	None	None	0.561
k127_8136916_1	3	710	1	100289_1	10	Edge	None	None	0.366
k127_8136916_2	798	1733	-1	100289_2	00	ATG	None	None	0.525
k127_8136916_3	2021	2218	1	100289_3	00	ATG	GGAGG	5-10bp	0.404
k127_8136916_4	2406	2660	1	100289_4	01	ATG	GGAGG	5-10bp	0.576
k127_8136955_1	3	296	-1	100290_1	10	ATG	None	None	0.333
k127_8136955_2	354	1460	-1	100290_2	01	Edge	None	None	0.314
k127_8136971_1	1	1035	1	100291_1	11	Edge	None	None	0.329
k127_8137047_1	196	435	-1	100292_1	00	ATG	TAA	3bp	0.371
k127_8137047_2	432	866	-1	100292_2	00	ATG	TAA	12bp	0.345
k127_8137047_3	907	1401	-1	100292_3	00	ATG	TAAA	14bp	0.370
k127_8137047_4	1395	1757	-1	100292_4	00	ATG	TAA	12bp	0.328
k127_8137047_5	1750	2076	-1	100292_5	00	ATG	AATAA	14bp	0.373
k127_8137047_6	2138	2284	-1	100292_6	01	Edge	None	None	0.456
k127_8137164_1	2	535	1	100293_1	10	Edge	None	None	0.667
k127_8137164_2	625	1146	1	100293_2	01	ATG	GGGG	9bp	0.592
k127_8137238_1	2	1000	1	100294_1	11	Edge	None	None	0.535
k127_8137462_1	3	968	-1	100295_1	10	ATG	None	None	0.214
k127_8137462_2	1279	1773	-1	100295_2	00	ATG	None	None	0.210
k127_8137462_3	1752	2087	-1	100295_3	01	Edge	None	None	0.253
k127_8137596_1	215	1072	1	100296_1	00	ATG	GGA/GAG/AGG	5-10bp	0.297
k127_8137596_2	1072	2196	1	100296_2	01	ATG	GGA/GAG/AGG	5-10bp	0.295
k127_8137659_1	3	581	1	100297_1	10	Edge	None	None	0.335
k127_8137659_2	578	1201	1	100297_2	00	ATG	AGGA	5-10bp	0.279
k127_8137659_3	1204	1380	1	100297_3	01	ATG	None	None	0.243
k127_8137682_1	138	905	1	100298_1	00	ATG	AGGAG	5-10bp	0.422
k127_8137682_2	921	1274	1	100298_2	01	ATG	GGA/GAG/AGG	5-10bp	0.424
k127_8137723_1	287	697	1	100299_1	00	TTG	None	None	0.372
k127_8137723_2	668	931	-1	100299_2	00	ATG	GGA/GAG/AGG	5-10bp	0.330
k127_8137723_3	1299	2120	1	100299_3	00	ATG	AGGA	5-10bp	0.406
k127_8137725_1	2	394	1	100300_1	10	Edge	None	None	0.392
k127_8137725_2	416	652	1	100300_2	00	ATG	AGGA	5-10bp	0.414
k127_8137725_3	662	1027	1	100300_3	01	ATG	GGA/GAG/AGG	5-10bp	0.448
k127_8137867_1	2	1180	1	100301_1	11	Edge	None	None	0.220
k127_8137896_1	2	1021	1	100302_1	10	Edge	None	None	0.419
k127_8138182_1	368	1357	-1	100303_1	00	ATG	None	None	0.380
k127_8138182_2	1418	1639	-1	100303_2	00	ATG	GGA/GAG/AGG	5-10bp	0.428
k127_8138320_1	3	1052	-1	100304_1	11	Edge	None	None	0.522
k127_8138372_1	637	1719	1	100305_1	01	ATG	GGA/GAG/AGG	5-10bp	0.548
k127_8138401_1	22	945	1	100306_1	00	ATG	AGGAG	5-10bp	0.667
k127_8138573_1	2	1213	-1	100307_1	10	ATG	TAGAA	12bp	0.483
k127_8138573_2	1214	2731	-1	100307_2	00	ATG	TAA	8bp	0.505
k127_8138573_3	2819	4870	1	100307_3	00	ATG	TAA	11bp	0.466
k127_8138573_4	4974	6530	1	100307_4	00	GTG	TAA	14bp	0.485
k127_8138573_5	6534	8780	-1	100307_5	00	TTG	TAA	3bp	0.471
k127_8138573_6	8784	9407	-1	100307_6	00	ATG	TAAA	11bp	0.428
k127_8138573_7	9527	10561	-1	100307_7	00	ATG	TAAA	11bp	0.500
k127_8138573_8	10569	12134	-1	100307_8	00	ATG	TAA	3bp	0.506
k127_8138573_9	12138	12686	-1	100307_9	01	Edge	None	None	0.512
k127_8138644_1	2	184	1	100308_1	10	Edge	None	None	0.251
k127_8138644_2	196	780	1	100308_2	00	TTG	TAA	11bp	0.268
k127_8138644_3	840	1007	1	100308_3	00	ATG	TAA	4bp	0.226
k127_8138758_1	1	300	1	100309_1	10	Edge	None	None	0.433
k127_8138758_2	505	1626	1	100309_2	01	TTG	GGAG/GAGG	5-10bp	0.338
k127_8139023_1	2	943	-1	100310_1	10	ATG	GGA/GAG/AGG	5-10bp	0.239
k127_8139023_2	921	1235	-1	100310_2	01	Edge	None	None	0.235
k127_8139082_1	3	362	-1	100311_1	10	ATG	None	None	0.533
k127_8139082_2	467	1144	1	100311_2	01	ATG	None	None	0.577
k127_8139141_1	3	1046	1	100312_1	11	Edge	None	None	0.457
k127_8139147_1	1	1632	1	100313_1	10	Edge	None	None	0.479
k127_8139147_2	1757	1891	1	100313_2	01	ATG	TAA	10bp	0.452
k127_8139150_1	52	1248	-1	100314_1	00	ATG	None	None	0.175
k127_8139150_2	1266	1835	-1	100314_2	00	ATG	None	None	0.179
k127_8139150_3	1866	1928	1	100314_3	01	ATG	None	None	0.270
k127_8139203_1	1	378	-1	100315_1	10	GTG	GGAG/GAGG	5-10bp	0.601
k127_8139203_2	389	1354	-1	100315_2	00	ATG	GGAG/GAGG	5-10bp	0.587
k127_8139203_3	1365	2180	-1	100315_3	00	ATG	GGAG/GAGG	5-10bp	0.564
k127_8139203_4	2190	2576	-1	100315_4	01	Edge	None	None	0.553
k127_8139327_1	1	93	-1	100316_1	10	ATG	GGA/GAG/AGG	5-10bp	0.538
k127_8139327_2	228	932	-1	100316_2	00	ATG	GGAG/GAGG	5-10bp	0.546
k127_8139327_3	1047	1226	-1	100316_3	01	Edge	None	None	0.567
k127_8139537_1	1	519	-1	100317_1	10	ATG	None	None	0.148
k127_8139537_2	622	1299	-1	100317_2	01	Edge	None	None	0.227
k127_8139613_1	2	1159	1	100318_1	10	Edge	None	None	0.283
k127_8139613_2	1150	1497	1	100318_2	01	ATG	AGGA	5-10bp	0.239
k127_8139639_1	3	92	-1	100319_1	10	ATG	AGGA	5-10bp	0.322
k127_8139639_2	112	324	-1	100319_2	00	ATG	AGGA	5-10bp	0.216
k127_8139639_3	336	1112	-1	100319_3	01	Edge	None	None	0.270
k127_8139863_1	3	347	-1	100320_1	10	ATG	GGxGG	5-10bp	0.475
k127_8139863_2	349	1209	-1	100320_2	00	ATG	GGAGG	5-10bp	0.412
k127_8139863_3	1277	2101	-1	100320_3	00	ATG	GGAGG	5-10bp	0.433
k127_8139863_4	2091	2867	-1	100320_4	00	ATG	GGA/GAG/AGG	5-10bp	0.396
k127_8139863_5	2987	3784	-1	100320_5	00	ATG	GGAG/GAGG	5-10bp	0.457
k127_8139863_6	3981	6302	1	100320_6	00	ATG	GGA/GAG/AGG	5-10bp	0.427
k127_8139863_7	6371	7834	-1	100320_7	00	TTG	AGxAGG/AGGxGG	5-10bp	0.440
k127_8139863_8	7845	9206	-1	100320_8	00	ATG	None	None	0.463
k127_8139863_9	9974	11269	1	100320_9	00	ATG	GGA/GAG/AGG	5-10bp	0.433
k127_8139863_10	11404	12762	1	100320_10	00	ATG	GGAG/GAGG	5-10bp	0.427
k127_8139863_11	12749	13501	1	100320_11	00	ATG	GGAGG	5-10bp	0.432
k127_8139863_12	13576	13893	-1	100320_12	01	Edge	None	None	0.459
k127_8139971_1	3	221	1	100321_1	10	Edge	None	None	0.393
k127_8139971_2	312	1244	-1	100321_2	00	ATG	AGGA	5-10bp	0.322
k127_8139971_3	1523	1621	1	100321_3	01	ATG	GGAG/GAGG	5-10bp	0.293
k127_8139974_1	2	430	1	100322_1	10	Edge	None	None	0.308
k127_8139974_2	444	1313	1	100322_2	00	ATG	AGGAG	5-10bp	0.378
k127_8139974_3	1420	2556	1	100322_3	01	ATG	AGGA	5-10bp	0.320
k127_8140167_1	400	1023	1	100323_1	01	ATG	TAAAAA	14bp	0.337
k127_8140291_1	3	647	-1	100324_1	10	ATG	GGA/GAG/AGG	5-10bp	0.366
k127_8140291_2	697	1374	1	100324_2	00	ATG	None	None	0.333
k127_8140291_3	1428	1754	-1	100324_3	01	Edge	None	None	0.391
k127_8140425_1	189	569	1	100325_1	00	ATG	TAA	4bp	0.278
k127_8140425_2	559	753	1	100325_2	00	ATG	TAA	5bp	0.282
k127_8140425_3	755	979	1	100325_3	00	ATG	TATAA	12bp	0.284
k127_8140425_4	1122	1535	1	100325_4	00	ATG	TAA	12bp	0.283
k127_8140425_5	1571	2287	1	100325_5	01	ATG	TAAA	8bp	0.194
k127_8140678_1	478	1032	1	100326_1	01	ATG	AGGAG	5-10bp	0.551
k127_8141104_1	55	1041	1	100327_1	00	ATG	TAA	9bp	0.370
k127_8141104_2	1071	1244	-1	100327_2	01	Edge	None	None	0.167
k127_8141129_1	86	898	-1	100328_1	00	ATG	GGxGG	5-10bp	0.515
k127_8141129_2	898	1281	-1	100328_2	01	Edge	None	None	0.547
k127_8141224_1	1	129	-1	100329_1	10	ATG	None	None	0.364
k127_8141224_2	145	1158	-1	100329_2	00	ATG	None	None	0.391
k127_8141302_1	158	568	-1	100330_1	00	ATG	GGA/GAG/AGG	5-10bp	0.487
k127_8141302_2	718	1467	1	100330_2	00	ATG	None	None	0.421
k127_8141302_3	1666	1830	-1	100330_3	00	ATG	GGxGG	5-10bp	0.376
k127_8141302_4	1823	2686	-1	100330_4	00	ATG	None	None	0.369
k127_8141302_5	2843	3202	1	100330_5	00	ATG	AGGA	5-10bp	0.358
k127_8141302_6	3195	3611	1	100330_6	00	ATG	AGGAG	5-10bp	0.369
k127_8141302_7	3838	4365	-1	100330_7	00	ATG	AGxAGG/AGGxGG	5-10bp	0.455
k127_8141302_8	4457	4999	-1	100330_8	01	Edge	None	None	0.449
k127_8141326_1	196	930	-1	100331_1	00	ATG	AGGAG	5-10bp	0.284
k127_8141389_1	1	1092	-1	100332_1	11	Edge	None	None	0.304
k127_8141545_1	1	1032	-1	100333_1	11	Edge	None	None	0.614
k127_8141575_1	1	99	1	100334_1	10	Edge	None	None	0.354
k127_8141575_2	308	553	1	100334_2	00	GTG	GGAG/GAGG	5-10bp	0.350
k127_8141575_3	588	1928	-1	100334_3	00	ATG	GGAG/GAGG	5-10bp	0.473
k127_8141575_4	1943	2509	-1	100334_4	00	ATG	GGAGG	5-10bp	0.499
k127_8141575_5	2856	3332	1	100334_5	01	ATG	GGAG/GAGG	5-10bp	0.478
k127_8141635_1	1	2001	1	100335_1	11	Edge	None	None	0.630
k127_8141779_1	2	307	1	100336_1	10	Edge	None	None	0.507
k127_8141779_2	383	1138	1	100336_2	00	ATG	GGAG/GAGG	5-10bp	0.433
k127_8141779_3	1344	1496	1	100336_3	01	ATG	GGAG/GAGG	5-10bp	0.556
k127_8141951_1	3	914	1	100337_1	10	Edge	None	None	0.303
k127_8141995_1	1	1314	-1	100338_1	11	Edge	None	None	0.177
k127_8142092_1	733	1035	-1	100339_1	01	Edge	None	None	0.277
k127_8142213_1	2	109	-1	100340_1	10	ATG	AGGAGG	5-10bp	0.500
k127_8142213_2	123	950	-1	100340_2	00	GTG	AGGAG	5-10bp	0.550
k127_8142213_3	1129	1512	-1	100340_3	00	ATG	GGA/GAG/AGG	5-10bp	0.505
k127_8142213_4	1684	2001	1	100340_4	00	ATG	AGGAG	5-10bp	0.538
k127_8142213_5	2002	2871	1	100340_5	00	ATG	GGAG/GAGG	5-10bp	0.505
k127_8142213_6	2889	3854	1	100340_6	01	ATG	GGAG/GAGG	5-10bp	0.540
k127_8142319_1	1	477	-1	100341_1	10	ATG	AAAAAA	12bp	0.415
k127_8142319_2	568	876	-1	100341_2	00	ATG	None	None	0.337
k127_8142319_3	904	1131	-1	100341_3	01	Edge	None	None	0.316
k127_8142601_1	637	1182	1	100342_1	01	ATG	None	None	0.375
k127_8142635_1	244	2925	1	100343_1	00	ATG	None	None	0.199
k127_8142654_1	3	761	-1	100344_1	10	ATG	GGAG/GAGG	5-10bp	0.360
k127_8142654_2	755	1060	-1	100344_2	01	Edge	None	None	0.389
k127_8142725_1	2	1045	1	100345_1	10	Edge	None	None	0.447
k127_8142725_2	1315	1743	1	100345_2	00	ATG	None	None	0.422
k127_8142725_3	1761	2219	1	100345_3	00	ATG	GGA/GAG/AGG	5-10bp	0.444
k127_8142725_4	2312	2656	1	100345_4	00	ATG	AGxAGG/AGGxGG	5-10bp	0.414
k127_8142725_5	2849	4558	1	100345_5	00	ATG	GGAGG	5-10bp	0.416
k127_8142725_6	4562	5635	1	100345_6	00	ATG	GGAGG	5-10bp	0.426
k127_8142725_7	5665	5856	1	100345_7	01	ATG	AGGAG	5-10bp	0.406
k127_8142754_1	130	858	-1	100346_1	00	ATG	TAA	3bp	0.396
k127_8142754_2	848	2311	-1	100346_2	00	ATG	AAAAAA	12bp	0.369
k127_8142754_3	2335	3006	-1	100346_3	01	Edge	None	None	0.405
k127_8142832_1	219	1439	1	100347_1	00	ATG	AGGAGG	5-10bp	0.428
k127_8142832_2	1426	2181	1	100347_2	00	ATG	AGGA/GGAG/GAGG	11-12bp	0.405
k127_8142854_1	1	1791	-1	100348_1	10	ATG	None	None	0.556
k127_8142854_2	1835	3103	-1	100348_2	00	ATG	AGGA	5-10bp	0.567
k127_8142854_3	3158	4072	-1	100348_3	00	ATG	None	None	0.537
k127_8142854_4	4636	5091	-1	100348_4	00	ATG	None	None	0.568
k127_8142854_5	5251	5628	-1	100348_5	00	ATG	None	None	0.526
k127_8142854_6	5868	7001	1	100348_6	01	ATG	None	None	0.582
k127_8142877_1	1	645	-1	100349_1	10	ATG	None	None	0.479
k127_8142877_2	747	1292	-1	100349_2	01	Edge	None	None	0.496
k127_8142895_1	1	1740	-1	100350_1	11	Edge	None	None	0.284
k127_8142905_1	54	209	-1	100351_1	00	ATG	None	None	0.205
k127_8142905_2	223	1053	-1	100351_2	01	Edge	None	None	0.295
k127_8142933_1	1	924	-1	100352_1	10	ATG	TATAA	12bp	0.310
k127_8142933_2	937	1176	-1	100352_2	01	Edge	None	None	0.392
k127_8142941_1	40	390	-1	100353_1	00	ATG	AGGA	5-10bp	0.265
k127_8142941_2	611	1834	-1	100353_2	00	ATG	GGAG/GAGG	5-10bp	0.320
k127_8143047_1	1	357	1	100354_1	10	Edge	None	None	0.546
k127_8143047_2	453	1928	1	100354_2	01	TTG	None	None	0.581
k127_8143082_1	3	569	-1	100355_1	10	ATG	AAA	3bp	0.448
k127_8143082_2	611	1153	-1	100355_2	01	Edge	None	None	0.459
k127_8143199_1	1	1059	1	100356_1	10	Edge	None	None	0.268
k127_8143199_2	1219	1617	1	100356_2	00	ATG	GGAGG	5-10bp	0.251
k127_8143199_3	1608	2258	1	100356_3	00	ATG	GGAGG	5-10bp	0.218
k127_8143199_4	2260	2532	1	100356_4	01	ATG	GGAG/GAGG	5-10bp	0.253
k127_8143381_1	108	890	-1	100357_1	00	TTG	AGGAG	5-10bp	0.432
k127_8143381_2	915	1721	-1	100357_2	00	ATG	GGA/GAG/AGG	5-10bp	0.403
k127_8143381_3	1715	2566	-1	100357_3	00	ATG	GGA/GAG/AGG	11-12bp	0.412
k127_8143424_1	3	158	1	100358_1	10	Edge	None	None	0.391
k127_8143424_2	533	1042	1	100358_2	01	ATG	AGxAGG/AGGxGG	11-12bp	0.365
k127_8143525_1	1	1194	1	100359_1	11	Edge	None	None	0.318
k127_8143667_1	1	456	1	100360_1	10	Edge	None	None	0.366
k127_8143667_2	676	1146	1	100360_2	01	TTG	None	None	0.310
k127_8143717_1	3	806	-1	100361_1	10	ATG	None	None	0.505
k127_8143717_2	841	1101	-1	100361_2	01	Edge	None	None	0.559
k127_8143907_1	2	835	-1	100362_1	10	ATG	AGGAG	5-10bp	0.616
k127_8143907_2	845	1477	-1	100362_2	00	ATG	AGGAGG	5-10bp	0.551
k127_8143907_3	1701	2417	-1	100362_3	01	Edge	None	None	0.554
k127_8143937_1	3	380	1	100363_1	10	Edge	None	None	0.608
k127_8143937_2	392	1732	1	100363_2	01	ATG	None	None	0.612
k127_8143939_1	352	1563	1	100364_1	01	ATG	None	None	0.190
k127_8144111_1	1	609	1	100365_1	10	Edge	None	None	0.419
k127_8144111_2	650	1573	-1	100365_2	01	Edge	None	None	0.413
k127_8144112_1	67	909	-1	100366_1	00	ATG	TAAA	11bp	0.502
k127_8144112_2	922	2829	-1	100366_2	00	ATG	TAA	11bp	0.497
k127_8144112_3	3248	3373	-1	100366_3	00	ATG	TAA	14bp	0.452
k127_8144112_4	3624	3764	1	100366_4	00	ATG	AAA	12bp	0.610
k127_8144112_5	3919	4098	1	100366_5	01	ATG	TAAAAA	11bp	0.528
k127_8144195_1	3	353	1	100367_1	10	Edge	None	None	0.433
k127_8144195_2	375	1355	1	100367_2	01	ATG	None	None	0.396
k127_8144282_1	2	1393	1	100368_1	10	Edge	None	None	0.257
k127_8144414_1	40	1290	1	100369_1	00	ATG	None	None	0.180
k127_8144415_1	2	241	-1	100370_1	10	TTG	AGxAG	11-12bp	0.212
k127_8144415_2	965	1063	-1	100370_2	01	Edge	None	None	0.273
k127_8144634_1	36	1010	1	100371_1	00	ATG	AGGAG	5-10bp	0.533
k127_8144634_2	1392	2468	1	100371_2	00	ATG	GGA/GAG/AGG	5-10bp	0.558
k127_8144634_3	2681	3724	1	100371_3	00	ATG	AGGA	5-10bp	0.534
k127_8144783_1	3	368	1	100372_1	10	Edge	None	None	0.421
k127_8144783_2	385	2259	1	100372_2	00	ATG	AAAAA	7bp	0.454
k127_8144783_3	2601	2768	1	100372_3	01	ATG	AAAAA	10bp	0.440
k127_8145000_1	2	793	-1	100374_1	10	ATG	None	None	0.562
k127_8145000_2	846	1931	-1	100374_2	00	ATG	None	None	0.541
k127_8145000_3	1987	2463	-1	100374_3	01	Edge	None	None	0.526
k127_8145094_1	18	1133	-1	100375_1	01	Edge	None	None	0.703
k127_8145122_1	66	920	-1	100376_1	00	ATG	AAA	3bp	0.368
k127_8145122_2	1113	1601	1	100376_2	00	ATG	AAAAAA	11bp	0.405
k127_8145122_3	1656	1742	-1	100376_3	01	Edge	None	None	0.345
k127_8145164_1	2	220	-1	100377_1	10	ATG	None	None	0.502
k127_8145164_2	388	1641	-1	100377_2	00	ATG	None	None	0.570
k127_8145164_3	1708	2796	-1	100377_3	00	ATG	None	None	0.514
k127_8145164_4	2793	3935	-1	100377_4	00	ATG	AAAA	13bp	0.528
k127_8145164_5	3935	5485	-1	100377_5	00	ATG	None	None	0.512
k127_8145164_6	5509	6852	-1	100377_6	00	ATG	None	None	0.483
k127_8145164_7	6857	7165	-1	100377_7	01	Edge	None	None	0.502
k127_8145467_1	3	965	1	100378_1	10	Edge	None	None	0.561
k127_8145467_2	975	1682	1	100378_2	01	ATG	None	None	0.506
k127_8145528_1	1	606	-1	100379_1	10	ATG	GGA/GAG/AGG	5-10bp	0.414
k127_8145528_2	606	1169	-1	100379_2	00	ATG	GGAG/GAGG	5-10bp	0.401
k127_8145528_3	1305	1868	1	100379_3	01	ATG	None	None	0.411
k127_8145570_1	3	143	-1	100380_1	10	ATG	None	None	0.305
k127_8145570_2	143	547	-1	100380_2	00	ATG	GGA/GAG/AGG	5-10bp	0.395
k127_8145570_3	559	1050	-1	100380_3	00	ATG	AGGAG	5-10bp	0.352
k127_8145570_4	1247	1453	-1	100380_4	00	ATG	GGA/GAG/AGG	5-10bp	0.377
k127_8145570_5	1477	1908	-1	100380_5	01	Edge	None	None	0.407
k127_8145747_1	3	485	-1	100381_1	10	ATG	GGAGG	5-10bp	0.308
k127_8145747_2	539	1102	-1	100381_2	00	ATG	GGAGG	5-10bp	0.303
k127_8145747_3	1188	1499	-1	100381_3	00	ATG	AGGAG/GGAGG	11-12bp	0.292
k127_8145747_4	1499	1705	-1	100381_4	01	Edge	None	None	0.353
k127_8145759_1	188	1936	-1	100382_1	01	Edge	None	None	0.204
k127_8145803_1	229	369	1	100383_1	00	ATG	GGAG/GAGG	5-10bp	0.404
k127_8145803_2	580	894	1	100383_2	00	ATG	GGA/GAG/AGG	5-10bp	0.387
k127_8145803_3	1341	1463	1	100383_3	00	ATG	AGGAG	5-10bp	0.309
k127_8145803_4	1683	2021	1	100383_4	00	ATG	None	None	0.304
k127_8145803_5	2971	3207	1	100383_5	00	TTG	AGGA	5-10bp	0.325
k127_8145803_6	3564	3983	1	100383_6	00	GTG	GGA/GAG/AGG	5-10bp	0.452
k127_8145803_7	4281	4445	-1	100383_7	00	ATG	AGGAGG	5-10bp	0.303
k127_8145803_8	4447	4671	-1	100383_8	00	ATG	GGxGG	5-10bp	0.382
k127_8145803_9	4658	4795	-1	100383_9	00	ATG	AGGAG	5-10bp	0.290
k127_8145803_10	5108	5536	-1	100383_10	00	ATG	GGAG/GAGG	5-10bp	0.352
k127_8145803_11	5572	5925	-1	100383_11	00	ATG	GGAG/GAGG	5-10bp	0.517
k127_8145803_12	6412	6753	-1	100383_12	00	ATG	GGAG/GAGG	5-10bp	0.503
k127_8145803_13	7126	7377	-1	100383_13	00	ATG	AGGAG	5-10bp	0.349
k127_8145803_14	7391	7603	-1	100383_14	00	ATG	AGGAG	5-10bp	0.371
k127_8145856_1	2	412	1	100384_1	10	Edge	None	None	0.516
k127_8145856_2	490	1020	1	100384_2	01	ATG	TAA	7bp	0.480
k127_8145889_1	2	973	1	100385_1	10	Edge	None	None	0.288
k127_8145960_1	2	133	1	100386_1	10	Edge	None	None	0.606
k127_8145960_2	366	1097	1	100386_2	00	ATG	None	None	0.602
k127_8146075_1	1	570	-1	100387_1	10	ATG	TAA	7bp	0.461
k127_8146075_2	691	1149	-1	100387_2	01	Edge	None	None	0.453
k127_8146108_1	900	1088	-1	100388_1	01	Edge	None	None	0.180
k127_8146148_1	2	1174	1	100389_1	11	Edge	None	None	0.234
k127_8146240_1	2	598	1	100390_1	10	Edge	None	None	0.690
k127_8146240_2	791	1684	-1	100390_2	00	ATG	None	None	0.633
k127_8146240_3	1748	2377	-1	100390_3	01	Edge	None	None	0.679
k127_8146369_1	1	807	-1	100391_1	10	ATG	None	None	0.513
k127_8146369_2	868	1314	-1	100391_2	01	Edge	None	None	0.559
k127_8146523_1	3	494	-1	100392_1	10	ATG	4Base/6BMM	13-15bp	0.524
k127_8146548_1	2	1300	-1	100393_1	11	Edge	None	None	0.322
k127_8146582_1	3	878	1	100394_1	10	Edge	None	None	0.293
k127_8146582_2	1000	1329	1	100394_2	00	ATG	None	None	0.330
k127_8146606_1	2	97	1	100395_1	10	Edge	None	None	0.427
k127_8146606_2	167	1504	1	100395_2	01	ATG	GGAG/GAGG	5-10bp	0.399
k127_8146718_1	3	1229	-1	100396_1	10	ATG	None	None	0.557
k127_8146718_2	1226	1786	-1	100396_2	00	ATG	AGxAG	5-10bp	0.529
k127_8146718_3	1786	2766	-1	100396_3	01	Edge	None	None	0.557
k127_8146726_1	1	498	-1	100397_1	10	ATG	AGGA	5-10bp	0.504
k127_8146726_2	656	1039	1	100397_2	00	GTG	GGA/GAG/AGG	11-12bp	0.482
k127_8147055_1	2	1195	1	100398_1	11	Edge	None	None	0.446
k127_8147073_1	2	862	1	100399_1	10	Edge	None	None	0.301
k127_8147073_2	901	1092	1	100399_2	00	ATG	None	None	0.318
k127_8147073_3	1089	1505	1	100399_3	01	ATG	None	None	0.266
k127_8147088_1	1	324	1	100400_1	10	Edge	None	None	0.423
k127_8147088_2	224	652	-1	100400_2	00	ATG	None	None	0.396
k127_8147088_3	633	926	-1	100400_3	00	ATG	None	None	0.432
k127_8147224_1	2	937	1	100401_1	10	Edge	None	None	0.181
k127_8147224_2	941	1363	1	100401_2	01	ATG	GGAG/GAGG	5-10bp	0.151
k127_8147227_1	10	192	-1	100402_1	00	ATG	AGGA	5-10bp	0.464
k127_8147227_2	143	454	-1	100402_2	00	ATG	GGAG/GAGG	5-10bp	0.468
k127_8147227_3	441	695	-1	100402_3	00	ATG	GGA/GAG/AGG	5-10bp	0.498
k127_8147227_4	682	1134	-1	100402_4	01	Edge	None	None	0.336
k127_8147410_1	125	280	-1	100403_1	00	ATG	None	None	0.346
k127_8147410_2	281	445	-1	100403_2	00	ATG	None	None	0.291
k127_8147410_3	509	634	-1	100403_3	00	ATG	AGGA/GGAG/GAGG	11-12bp	0.278
k127_8147410_4	929	1432	-1	100403_4	00	ATG	None	None	0.353
k127_8147410_5	1765	1887	-1	100403_5	01	Edge	None	None	0.382
k127_8147566_1	2	1177	-1	100404_1	10	ATG	AATAA	7bp	0.463
k127_8147566_2	1241	3352	-1	100404_2	01	Edge	None	None	0.470
k127_8147599_1	1	453	-1	100405_1	10	ATG	AGGA	5-10bp	0.329
k127_8147599_2	437	970	-1	100405_2	00	ATG	GGA/GAG/AGG	5-10bp	0.324
k127_8147662_1	1	135	-1	100406_1	10	ATG	AGGA	5-10bp	0.274
k127_8147662_2	215	520	1	100406_2	00	ATG	AGGAG	5-10bp	0.314
k127_8147662_3	513	692	1	100406_3	00	ATG	AGGAG	5-10bp	0.261
k127_8147662_4	712	966	1	100406_4	00	ATG	AGGAG/GGAGG	11-12bp	0.306
k127_8147662_5	966	1340	1	100406_5	00	ATG	GGAG/GAGG	5-10bp	0.269
k127_8147662_6	1364	2392	1	100406_6	00	ATG	None	None	0.374
k127_8147662_7	2445	2690	1	100406_7	00	ATG	GGAG/GAGG	5-10bp	0.297
k127_8147662_8	2730	2888	1	100406_8	01	ATG	AGGAG	5-10bp	0.346
k127_8147728_1	1	1494	1	100407_1	11	Edge	None	None	0.408
k127_8147769_1	2	829	-1	100408_1	10	ATG	TAA	12bp	0.394
k127_8147769_2	842	2152	-1	100408_2	00	ATG	TAA	10bp	0.352
k127_8147769_3	2317	3402	1	100408_3	00	ATG	TAA	11bp	0.409
k127_8147769_4	3399	3536	1	100408_4	01	ATG	None	None	0.428
k127_8147789_1	621	1550	1	100409_1	01	ATG	GGA/GAG/AGG	5-10bp	0.427
k127_8147794_1	2	391	1	100410_1	10	Edge	None	None	0.505
k127_8147794_2	388	609	1	100410_2	00	ATG	AATAA	13bp	0.505
k127_8147794_3	640	876	1	100410_3	00	ATG	AAA	13bp	0.426
k127_8147794_4	821	1504	1	100410_4	01	ATG	None	None	0.494
k127_8147841_1	2	592	-1	100411_1	10	ATG	AGGAG/GGAGG	11-12bp	0.499
k127_8147841_2	640	1074	-1	100411_2	01	Edge	None	None	0.501
k127_8147927_1	3	1013	-1	100412_1	11	Edge	None	None	0.437
k127_8148011_1	1	873	1	100413_1	10	Edge	None	None	0.203
k127_8148136_1	1	402	1	100414_1	10	Edge	None	None	0.331
k127_8148136_2	476	937	1	100414_2	00	ATG	GGAG/GAGG	5-10bp	0.294
k127_8148136_3	939	1478	1	100414_3	01	ATG	3Base/5BMM	13-15bp	0.259
k127_8148158_1	547	918	-1	100415_1	00	ATG	TAA	11bp	0.234
k127_8148212_1	355	1458	-1	100416_1	00	ATG	TAA	9bp	0.386
k127_8148212_2	1468	1962	-1	100416_2	01	Edge	None	None	0.440
k127_8148254_1	3	992	-1	100417_1	10	ATG	None	None	0.555
k127_8148254_2	994	3324	-1	100417_2	01	Edge	None	None	0.534
k127_8148396_1	1	1344	1	100418_1	10	Edge	None	None	0.589
k127_8148396_2	1384	1794	-1	100418_2	01	Edge	None	None	0.543
k127_8148430_1	1	330	-1	100419_1	10	ATG	AAGAA	10bp	0.485
k127_8148430_2	868	1287	1	100419_2	01	ATG	AAA	12bp	0.514
k127_8148617_1	1	1248	-1	100420_1	11	Edge	None	None	0.558
k127_8148627_1	3	194	-1	100421_1	10	GTG	GGAG/GAGG	5-10bp	0.573
k127_8148627_2	214	930	-1	100421_2	00	ATG	AGGA/GGAG/GAGG	11-12bp	0.552
k127_8148627_3	1067	1588	-1	100421_3	01	Edge	None	None	0.638
k127_8148659_1	3	500	1	100422_1	10	Edge	None	None	0.193
k127_8148659_2	559	1737	1	100422_2	01	ATG	GGAGG	5-10bp	0.292
k127_8149171_1	3	1538	1	100423_1	11	Edge	None	None	0.577
k127_8149172_1	3	152	-1	100424_1	10	ATG	None	None	0.493
k127_8149172_2	303	647	1	100424_2	00	ATG	TAA	12bp	0.472
k127_8149172_3	665	958	1	100424_3	00	ATG	None	None	0.483
k127_8149172_4	1179	2102	1	100424_4	01	ATG	TAA	9bp	0.555
k127_8149299_1	1	645	1	100425_1	10	Edge	None	None	0.219
k127_8149299_2	642	1202	1	100425_2	00	ATG	GGAG/GAGG	5-10bp	0.230
k127_8149299_3	1297	2148	1	100425_3	00	ATG	AGGAG	5-10bp	0.281
k127_8149299_4	2148	2522	1	100425_4	01	ATG	AGGAG	5-10bp	0.275
k127_8149313_1	2	583	-1	100426_1	10	ATG	AAAA	11bp	0.366
k127_8149313_2	666	920	1	100426_2	00	ATG	TAA	12bp	0.275
k127_8149336_1	1	333	-1	100427_1	10	ATG	None	None	0.294
k127_8149336_2	532	1194	-1	100427_2	00	ATG	None	None	0.267
k127_8149336_3	1215	1394	-1	100427_3	00	ATG	None	None	0.283
k127_8149336_4	1415	3232	-1	100427_4	01	Edge	None	None	0.308
k127_8149464_1	2	760	1	100428_1	10	Edge	None	None	0.543
k127_8149464_2	786	1223	1	100428_2	01	ATG	None	None	0.500
k127_8149519_1	3	422	-1	100429_1	10	ATG	AAA	4bp	0.490
k127_8149519_2	419	925	-1	100429_2	00	ATG	TAA	13bp	0.469
k127_8149519_3	1025	1321	1	100429_3	01	ATG	AAA	7bp	0.508
k127_8149779_1	3	4601	1	100430_1	10	Edge	None	None	0.488
k127_8149779_2	4693	6477	-1	100430_2	01	Edge	None	None	0.468
k127_8149788_1	143	538	1	100431_1	00	ATG	TAA	11bp	0.523
k127_8149788_2	560	1075	1	100431_2	00	ATG	TAA	14bp	0.488
k127_8149952_1	3	647	-1	100432_1	10	ATG	None	None	0.465
k127_8149952_2	718	2124	-1	100432_2	01	Edge	None	None	0.468
k127_8150024_1	103	798	1	100433_1	00	ATG	ATA	3bp	0.425
k127_8150024_2	886	1092	1	100433_2	00	ATG	None	None	0.430
k127_8150024_3	1187	1735	-1	100433_3	00	ATG	ATA	5bp	0.481
k127_8150024_4	1874	2257	1	100433_4	00	ATG	ATA	10bp	0.469
k127_8150024_5	2285	3367	1	100433_5	01	ATG	ATA	8bp	0.441
k127_8150085_1	2	823	1	100434_1	10	Edge	None	None	0.461
k127_8150115_1	3	1025	-1	100435_1	10	ATG	AAAAA	11bp	0.358
k127_8150115_2	1015	1248	-1	100435_2	01	Edge	None	None	0.325
k127_8150151_1	119	460	-1	100436_1	00	ATG	GGAGG	5-10bp	0.430
k127_8150151_2	457	1704	-1	100436_2	00	ATG	AGGAG	5-10bp	0.437
k127_8150225_1	1	1158	1	100437_1	10	Edge	None	None	0.723
k127_8150225_2	1173	1949	1	100437_2	01	ATG	AGGAG	5-10bp	0.725
k127_8150277_1	2	1210	-1	100438_1	10	ATG	TAAAAA	8bp	0.491
k127_8150277_2	1222	2007	-1	100438_2	00	ATG	TAAA	12bp	0.496
k127_8150461_1	2	1255	-1	100439_1	10	ATG	None	None	0.521
k127_8150646_1	70	1239	-1	100440_1	00	ATG	None	None	0.226
k127_8150846_1	1	849	-1	100441_1	10	ATG	None	None	0.393
k127_8150846_2	859	1950	-1	100441_2	00	ATG	GGA/GAG/AGG	5-10bp	0.343
k127_8150846_3	2014	2445	-1	100441_3	01	Edge	None	None	0.394
k127_8150946_1	148	2340	1	100442_1	00	ATG	AAAA	4bp	0.383
k127_8150946_2	2434	2946	-1	100442_2	00	ATG	None	None	0.485
k127_8150961_1	3	500	-1	100443_1	10	ATG	AATAA	4bp	0.373
k127_8150961_2	659	1231	-1	100443_2	01	Edge	None	None	0.415
k127_8151075_1	1	1341	-1	100444_1	11	Edge	None	None	0.330
k127_8151093_1	2	340	1	100445_1	10	Edge	None	None	0.622
k127_8151093_2	639	1748	1	100445_2	01	ATG	GGAGG	5-10bp	0.652
k127_8151099_1	1	1236	1	100446_1	11	Edge	None	None	0.606
k127_8151136_1	98	673	1	100447_1	00	ATG	GGAG/GAGG	5-10bp	0.469
k127_8151136_2	845	1273	1	100447_2	00	ATG	GGAG/GAGG	5-10bp	0.462
k127_8151136_3	1291	1704	1	100447_3	00	ATG	GGAGG	5-10bp	0.488
k127_8151136_4	1846	2361	1	100447_4	00	ATG	GGAG/GAGG	5-10bp	0.395
k127_8151136_5	2348	2698	1	100447_5	00	ATG	None	None	0.365
k127_8151136_6	2760	3236	1	100447_6	00	ATG	GGA/GAG/AGG	5-10bp	0.438
k127_8151136_7	3233	3949	1	100447_7	00	ATG	GGA/GAG/AGG	5-10bp	0.477
k127_8151136_8	3942	4391	1	100447_8	00	ATG	GGA/GAG/AGG	5-10bp	0.469
k127_8151136_9	4532	4798	1	100447_9	00	ATG	None	None	0.464
k127_8151136_10	4798	5403	1	100447_10	00	ATG	None	None	0.477
k127_8151136_11	5452	6660	1	100447_11	00	ATG	None	None	0.472
k127_8151136_12	6670	7386	1	100447_12	00	ATG	GGAG/GAGG	5-10bp	0.476
k127_8151136_13	7556	8488	1	100447_13	00	GTG	GGAG/GAGG	5-10bp	0.468
k127_8151136_14	8502	8738	1	100447_14	00	ATG	GGA/GAG/AGG	5-10bp	0.485
k127_8151136_15	8735	9358	1	100447_15	00	ATG	GGAG/GAGG	5-10bp	0.449
k127_8151136_16	9380	9817	1	100447_16	00	ATG	GGAG/GAGG	5-10bp	0.479
k127_8151136_17	9842	10765	1	100447_17	01	ATG	None	None	0.481
k127_8151197_1	2	586	-1	100448_1	10	ATG	AATAA	7bp	0.424
k127_8151197_2	705	1601	-1	100448_2	00	ATG	TAA	6bp	0.425
k127_8151197_3	1608	2525	-1	100448_3	00	ATG	AAA	11bp	0.416
k127_8151197_4	2678	2866	1	100448_4	01	ATG	AACAA	14bp	0.450
k127_8151227_1	2	826	-1	100449_1	10	ATG	AGxAGG/AGGxGG	5-10bp	0.629
k127_8151227_2	960	1052	1	100449_2	01	ATG	AGGAG	5-10bp	0.624
k127_8151325_1	1	120	-1	100450_1	10	ATG	AAAAAA	15bp	0.458
k127_8151325_2	124	471	-1	100450_2	00	ATG	None	None	0.451
k127_8151325_3	586	771	-1	100450_3	00	ATG	AAA	13bp	0.478
k127_8151325_4	758	1303	-1	100450_4	00	GTG	AACAA	13bp	0.538
k127_8151325_5	1337	1423	-1	100450_5	01	Edge	None	None	0.529
k127_8151339_1	3	1430	-1	100451_1	11	Edge	None	None	0.494
k127_8151449_1	127	537	-1	100452_1	00	ATG	GGAG/GAGG	5-10bp	0.482
k127_8151449_2	838	1134	1	100452_2	01	ATG	GGAG/GAGG	5-10bp	0.485
k127_8151455_1	2	904	1	100453_1	10	Edge	None	None	0.504
k127_8151455_2	928	1260	-1	100453_2	01	Edge	None	None	0.520
k127_8151521_1	2	100	1	100454_1	10	Edge	None	None	0.303
k127_8151521_2	128	1843	1	100454_2	01	ATG	AGGAG	5-10bp	0.310
k127_8151546_1	3	206	-1	100455_1	10	ATG	AGGAG	5-10bp	0.549
k127_8151546_2	353	1552	-1	100455_2	01	Edge	None	None	0.584
k127_8151615_1	3	143	-1	100456_1	10	ATG	TAA	11bp	0.525
k127_8151615_2	258	1001	-1	100456_2	01	Edge	None	None	0.423
k127_8151688_1	2	1123	-1	100457_1	10	ATG	GGAGG	5-10bp	0.621
k127_8151688_2	1123	2166	-1	100457_2	00	ATG	AGGAG	5-10bp	0.616
k127_8151688_3	2188	3165	-1	100457_3	00	ATG	AGGAG	5-10bp	0.636
k127_8151688_4	3166	3636	-1	100457_4	01	Edge	None	None	0.603
k127_8151816_1	1	549	1	100458_1	10	Edge	None	None	0.332
k127_8151816_2	542	1402	1	100458_2	01	ATG	GGAG/GAGG	5-10bp	0.265
k127_8151827_1	3	1181	-1	100459_1	11	Edge	None	None	0.444
k127_8151956_1	1	114	1	100460_1	10	Edge	None	None	0.298
k127_8151956_2	81	272	-1	100460_2	00	ATG	None	None	0.240
k127_8151956_3	223	1659	-1	100460_3	00	ATG	None	None	0.207
k127_8151972_1	3	1619	-1	100461_1	10	ATG	None	None	0.604
k127_8151972_2	1776	3002	-1	100461_2	00	ATG	None	None	0.583
k127_8151972_3	3045	3512	-1	100461_3	00	ATG	None	None	0.579
k127_8152009_1	2	397	1	100462_1	10	Edge	None	None	0.273
k127_8152009_2	464	1153	1	100462_2	00	GTG	None	None	0.217
k127_8152009_3	1146	1874	1	100462_3	00	ATG	AGGA	5-10bp	0.228
k127_8152009_4	1893	2537	-1	100462_4	01	Edge	None	None	0.274
k127_8152123_1	2	466	1	100463_1	10	Edge	None	None	0.557
k127_8152123_2	639	1487	-1	100463_2	01	Edge	None	None	0.592
k127_8152187_1	2	991	-1	100464_1	10	ATG	TAA	6bp	0.384
k127_8152187_2	1270	1557	-1	100464_2	01	Edge	None	None	0.559
k127_8152195_1	3	1199	-1	100465_1	11	Edge	None	None	0.196
k127_8152298_1	12	842	1	100466_1	00	ATG	AGGA	5-10bp	0.355
k127_8152298_2	861	1130	1	100466_2	00	TTG	AGGA	5-10bp	0.333
k127_8152298_3	1158	1412	1	100466_3	01	ATG	GGAGG	5-10bp	0.286
k127_8152375_1	2	403	1	100467_1	10	Edge	None	None	0.475
k127_8152375_2	522	1232	1	100467_2	01	GTG	AGGAGG	5-10bp	0.442
k127_8152422_1	2	322	-1	100468_1	10	ATG	None	None	0.489
k127_8152422_2	697	1647	-1	100468_2	00	ATG	None	None	0.451
k127_8152422_3	1942	2313	-1	100468_3	00	ATG	ATA	12bp	0.419
k127_8152422_4	2348	4255	-1	100468_4	00	ATG	ATA	3bp	0.446
k127_8152422_5	5106	5744	-1	100468_5	00	ATG	None	None	0.452
k127_8152422_6	5839	6813	-1	100468_6	01	Edge	None	None	0.455
k127_8152434_1	1	1029	1	100469_1	11	Edge	None	None	0.590
k127_8152534_1	1	270	1	100470_1	10	Edge	None	None	0.448
k127_8152534_2	295	552	1	100470_2	00	ATG	GGTG	7bp	0.469
k127_8152534_3	589	1110	1	100470_3	00	ATG	None	None	0.475
k127_8152534_4	1112	1873	1	100470_4	00	ATG	None	None	0.514
k127_8152534_5	1991	2233	1	100470_5	01	ATG	None	None	0.461
k127_8152603_1	1	801	1	100471_1	10	Edge	None	None	0.469
k127_8152603_2	804	1037	1	100471_2	01	ATG	GGAG/GAGG	5-10bp	0.312
k127_8152660_1	3	569	-1	100472_1	10	ATG	None	None	0.589
k127_8152660_2	569	1396	-1	100472_2	00	ATG	None	None	0.587
k127_8152660_3	1439	1531	-1	100472_3	01	Edge	None	None	0.624
k127_8152664_1	1	396	1	100473_1	10	Edge	None	None	0.444
k127_8152664_2	536	2881	1	100473_2	00	ATG	GGAGG	5-10bp	0.458
k127_8152664_3	2896	3297	1	100473_3	00	ATG	GGA/GAG/AGG	5-10bp	0.448
k127_8152715_1	1	1071	-1	100474_1	11	Edge	None	None	0.531
k127_8153049_1	2	742	-1	100475_1	10	ATG	None	None	0.595
k127_8153049_2	764	1255	-1	100475_2	01	Edge	None	None	0.679
k127_8153072_1	3	296	-1	100476_1	10	ATG	None	None	0.510
k127_8153072_2	414	1478	-1	100476_2	01	Edge	None	None	0.511
k127_8153209_1	1	843	-1	100477_1	10	ATG	AGGA	5-10bp	0.324
k127_8153209_2	949	1986	1	100477_2	01	ATG	None	None	0.267
k127_8153358_1	82	1134	1	100478_1	01	ATG	AGGAG	5-10bp	0.641
k127_8153430_1	2	481	-1	100479_1	10	ATG	None	None	0.481
k127_8153430_2	606	1052	1	100479_2	01	ATG	None	None	0.510
k127_8153431_1	3	1043	-1	100480_1	10	ATG	None	None	0.632
k127_8153431_2	1081	1254	-1	100480_2	01	Edge	None	None	0.563
k127_8153491_1	3	1409	1	100481_1	10	Edge	None	None	0.407
k127_8153491_2	1396	1668	1	100481_2	01	ATG	GGAGG	5-10bp	0.388
k127_8153597_1	79	1011	-1	100482_1	00	ATG	None	None	0.210
k127_8153730_1	3	1685	-1	100483_1	10	ATG	GGA/GAG/AGG	5-10bp	0.311
k127_8153730_2	1803	2051	-1	100483_2	01	Edge	None	None	0.281
k127_8153847_1	3	284	1	100484_1	10	Edge	None	None	0.521
k127_8153847_2	281	952	1	100484_2	00	ATG	None	None	0.457
k127_8153847_3	1048	1458	-1	100484_3	01	Edge	None	None	0.591
k127_8154037_1	2	433	-1	100485_1	10	TTG	AGGAG	5-10bp	0.375
k127_8154037_2	430	753	-1	100485_2	00	ATG	AGGAGG	5-10bp	0.367
k127_8154037_3	936	2381	-1	100485_3	00	ATG	GGAGG	5-10bp	0.501
k127_8154037_4	2378	3037	-1	100485_4	01	Edge	None	None	0.494
k127_8154073_1	150	1868	-1	100486_1	00	GTG	TAA	11bp	0.218
k127_8154073_2	2003	2338	-1	100486_2	00	ATG	TATAA	12bp	0.188
k127_8154104_1	3	839	1	100487_1	10	Edge	None	None	0.490
k127_8154104_2	832	1455	1	100487_2	01	ATG	GGA/GAG/AGG	5-10bp	0.457
k127_8154266_1	3	1199	-1	100488_1	10	ATG	AGGAG	5-10bp	0.342
k127_8154266_2	1353	1793	1	100488_2	00	ATG	GGAG/GAGG	5-10bp	0.381
k127_8154266_3	1827	2993	1	100488_3	01	GTG	AGxAG	5-10bp	0.326
k127_8154461_1	3	857	-1	100489_1	10	ATG	GGA/GAG/AGG	5-10bp	0.378
k127_8154461_2	1174	1884	1	100489_2	01	ATG	AGGAG	5-10bp	0.435
k127_8154530_1	123	1340	1	100490_1	00	ATG	AGGA	5-10bp	0.608
k127_8154530_2	1356	1898	1	100490_2	00	GTG	GGA/GAG/AGG	5-10bp	0.586
k127_8154530_3	2120	2944	1	100490_3	01	ATG	AGGA	5-10bp	0.602
k127_8154579_1	260	613	-1	100491_1	00	GTG	AGGA/GGAG/GAGG	11-12bp	0.449
k127_8154612_1	3	119	-1	100492_1	10	ATG	TAAA	11bp	0.359
k127_8154612_2	184	285	1	100492_2	00	ATG	TAAAA	12bp	0.196
k127_8154612_3	306	596	1	100492_3	00	ATG	AATAA	4bp	0.375
k127_8154612_4	782	1195	1	100492_4	00	ATG	TAAAAA	12bp	0.454
k127_8154612_5	1333	2130	-1	100492_5	00	ATG	TAA	8bp	0.429
k127_8154612_6	2478	2771	1	100492_6	00	ATG	TAA	3bp	0.446
k127_8154612_7	2817	3374	1	100492_7	00	ATG	AAAA	9bp	0.375
k127_8154612_8	3371	4459	-1	100492_8	01	Edge	None	None	0.407
k127_8154629_1	2	292	1	100493_1	10	Edge	None	None	0.498
k127_8154629_2	323	1054	1	100493_2	01	ATG	None	None	0.553
k127_8154810_1	2	145	1	100494_1	10	Edge	None	None	0.389
k127_8154810_2	407	1000	1	100494_2	00	ATG	AAA	11bp	0.396
k127_8154810_3	1015	1281	1	100494_3	01	ATG	AATAA	10bp	0.506
k127_8154878_1	1	861	-1	100495_1	10	ATG	GGA/GAG/AGG	5-10bp	0.689
k127_8154878_2	865	1467	-1	100495_2	01	Edge	None	None	0.698
k127_8155075_1	2	328	1	100496_1	10	Edge	None	None	0.422
k127_8155075_2	925	1104	1	100496_2	00	ATG	None	None	0.444
k127_8155075_3	1195	2085	1	100496_3	00	ATG	GGAG/GAGG	5-10bp	0.453
k127_8155075_4	2168	3442	1	100496_4	00	GTG	None	None	0.423
k127_8155075_5	3509	3862	1	100496_5	00	ATG	GGxGG	5-10bp	0.350
k127_8155075_6	3885	4031	1	100496_6	01	ATG	GGAG/GAGG	5-10bp	0.313
k127_8155119_1	2	1141	-1	100497_1	10	ATG	AAAAA	11bp	0.496
k127_8155119_2	1232	1825	-1	100497_2	00	ATG	TAAAAA	9bp	0.465
k127_8155119_3	1865	2254	-1	100497_3	00	ATG	AAAAA	7bp	0.369
k127_8155119_4	2504	2701	1	100497_4	01	ATG	AATAA	10bp	0.586
k127_8155193_1	226	1437	-1	100498_1	00	ATG	GGCGG	7bp	0.654
k127_8155193_2	1473	1802	-1	100498_2	00	ATG	GGAGG	8bp	0.688
k127_8155277_1	3	797	1	100499_1	10	Edge	None	None	0.499
k127_8155277_2	840	1049	1	100499_2	01	ATG	AATAA	13bp	0.514
k127_8155324_1	2	982	1	100500_1	10	Edge	None	None	0.393
k127_8155324_2	984	1412	1	100500_2	01	ATG	AGGAG	5-10bp	0.429
k127_8155387_1	3	1118	-1	100501_1	11	Edge	None	None	0.351
k127_8155426_1	2	460	-1	100502_1	10	ATG	AGGTG	8bp	0.495
k127_8155426_2	775	1497	-1	100502_2	01	Edge	None	None	0.524
k127_8155449_1	3	3200	-1	100503_1	11	Edge	None	None	0.507
k127_8155614_1	3	740	1	100504_1	10	Edge	None	None	0.501
k127_8155614_2	795	1286	1	100504_2	01	ATG	None	None	0.488
k127_8155664_1	2	1822	-1	100505_1	10	ATG	None	None	0.596
k127_8155664_2	1997	2821	-1	100505_2	01	Edge	None	None	0.558
k127_8155760_1	3	1892	-1	100506_1	10	ATG	GGAGG	5-10bp	0.540
k127_8155760_2	1867	2781	-1	100506_2	00	ATG	GGAGG	5-10bp	0.523
k127_8155810_1	2	247	1	100507_1	10	Edge	None	None	0.593
k127_8155810_2	323	1009	-1	100507_2	01	Edge	None	None	0.543
k127_8155848_1	2	676	1	100508_1	10	Edge	None	None	0.585
k127_8155848_2	738	2279	1	100508_2	00	TTG	GGAGG	5-10bp	0.595
k127_8155848_3	2387	3091	-1	100508_3	01	Edge	None	None	0.576
k127_8156169_1	1	408	1	100509_1	10	Edge	None	None	0.333
k127_8156169_2	735	887	1	100509_2	00	ATG	AAAAA	11bp	0.327
k127_8156169_3	1010	1408	1	100509_3	01	ATG	TAAA	6bp	0.328
k127_8156175_1	397	627	-1	100510_1	00	ATG	AAA	11bp	0.472
k127_8156179_1	1	723	1	100511_1	10	Edge	None	None	0.357
k127_8156179_2	1457	1546	1	100511_2	01	ATG	None	None	0.433
k127_8156250_1	1	207	1	100512_1	10	Edge	None	None	0.242
k127_8156250_2	445	1800	1	100512_2	00	ATG	GGAG/GAGG	5-10bp	0.310
k127_8156250_3	1829	2470	1	100512_3	01	GTG	AGxAGG/AGGxGG	5-10bp	0.248
k127_8156442_1	1	3081	-1	100513_1	10	ATG	GGAGG	5-10bp	0.398
k127_8156442_2	3078	3458	-1	100513_2	00	ATG	GGAG/GAGG	5-10bp	0.399
k127_8156442_3	3472	4014	-1	100513_3	00	ATG	AGGAG	5-10bp	0.387
k127_8156442_4	4030	4152	-1	100513_4	01	Edge	None	None	0.415
k127_8156463_1	1	1332	-1	100514_1	11	Edge	None	None	0.285
k127_8156596_1	1	1557	1	100515_1	10	Edge	None	None	0.519
k127_8156596_2	1775	2707	-1	100515_2	01	Edge	None	None	0.499
k127_8156924_1	2	343	-1	100516_1	10	ATG	4Base/6BMM	13-15bp	0.468
k127_8156924_2	542	1429	1	100516_2	01	ATG	GGAG/GAGG	5-10bp	0.503
k127_8157006_1	3	371	1	100517_1	10	Edge	None	None	0.575
k127_8157006_2	554	1285	-1	100517_2	01	Edge	None	None	0.549
k127_8157144_1	1	108	1	100518_1	10	Edge	None	None	0.426
k127_8157144_2	105	728	1	100518_2	00	ATG	None	None	0.500
k127_8157144_3	939	1058	1	100518_3	01	ATG	None	None	0.450
k127_8157194_1	73	939	1	100519_1	00	TTG	GGAG/GAGG	5-10bp	0.331
k127_8157194_2	1003	1314	1	100519_2	01	ATG	None	None	0.314
k127_8157195_1	2	1180	-1	100520_1	10	ATG	None	None	0.299
k127_8157320_1	2	1222	1	100521_1	11	Edge	None	None	0.337
k127_8157378_1	1	372	1	100522_1	10	Edge	None	None	0.323
k127_8157378_2	395	628	1	100522_2	00	ATG	GGAG/GAGG	5-10bp	0.261
k127_8157378_3	746	1087	1	100522_3	00	ATG	AGGA	5-10bp	0.287
k127_8157483_1	315	833	-1	100523_1	00	ATG	None	None	0.561
k127_8157483_2	913	1482	-1	100523_2	01	Edge	None	None	0.591
k127_8157549_1	1	1440	1	100524_1	11	Edge	None	None	0.467
k127_8157604_1	320	1075	-1	100525_1	00	GTG	GGAG/GAGG	5-10bp	0.451
k127_8157604_2	1121	1321	-1	100525_2	01	Edge	None	None	0.403
k127_8157665_1	2	64	-1	100526_1	10	ATG	TAAA	11bp	0.397
k127_8157665_2	227	778	1	100526_2	00	ATG	AAAAA	12bp	0.491
k127_8157665_3	794	1378	1	100526_3	01	GTG	TAA	15bp	0.511
k127_8157727_1	1	270	1	100527_1	10	Edge	None	None	0.452
k127_8157727_2	541	1110	1	100527_2	00	ATG	AGGAGG	11-12bp	0.463
k127_8157758_1	2	469	-1	100528_1	10	ATG	GGAG/GAGG	5-10bp	0.434
k127_8157758_2	494	1018	-1	100528_2	01	Edge	None	None	0.354
k127_8157818_1	3	1154	-1	100529_1	11	Edge	None	None	0.484
k127_8157837_1	2	229	-1	100530_1	10	ATG	None	None	0.711
k127_8157837_2	239	1003	-1	100530_2	00	ATG	GGA/GAG/AGG	5-10bp	0.681
k127_8157837_3	1006	1317	-1	100530_3	01	Edge	None	None	0.708
k127_8157950_1	1	411	1	100531_1	10	Edge	None	None	0.453
k127_8157950_2	443	1270	1	100531_2	01	ATG	TAAAA	15bp	0.469
k127_8157954_1	2	1264	-1	100532_1	11	Edge	None	None	0.580
k127_8158192_1	2	382	1	100533_1	10	Edge	None	None	0.593
k127_8158192_2	524	1144	1	100533_2	01	ATG	GGAGG	5-10bp	0.572
k127_8158207_1	2	448	-1	100534_1	10	ATG	GGAGG	5-10bp	0.443
k127_8158207_2	475	819	-1	100534_2	00	GTG	GGAGG	5-10bp	0.478
k127_8158207_3	867	2138	-1	100534_3	01	Edge	None	None	0.453
k127_8158319_1	2	250	-1	100535_1	10	ATG	AGGAGG	5-10bp	0.546
k127_8158319_2	329	886	1	100535_2	00	ATG	None	None	0.588
k127_8158319_3	1004	2002	-1	100535_3	01	Edge	None	None	0.585
k127_8158419_1	45	1670	-1	100536_1	00	ATG	None	None	0.203
k127_8158505_1	255	974	-1	100537_1	00	ATG	TAAA	8bp	0.338
k127_8158578_1	148	1320	1	100538_1	00	ATG	GGAGG	5-10bp	0.438
k127_8158648_1	2	1279	1	100539_1	11	Edge	None	None	0.533
k127_8158943_1	3	1787	1	100540_1	11	Edge	None	None	0.621
k127_8159325_1	3	1307	-1	100541_1	11	Edge	None	None	0.229
k127_8159338_1	51	209	1	100542_1	00	ATG	TAAA	12bp	0.497
k127_8159338_2	302	772	-1	100542_2	00	ATG	TAAAAA	14bp	0.544
k127_8159338_3	1072	1515	-1	100542_3	01	Edge	None	None	0.502
k127_8159369_1	55	591	1	100543_1	00	ATG	AGGA	5-10bp	0.259
k127_8159369_2	801	1472	1	100543_2	00	ATG	AGxAGG/AGGxGG	5-10bp	0.232
k127_8159369_3	1489	2115	1	100543_3	00	ATG	AGGAG	5-10bp	0.215
k127_8159369_4	2415	2966	1	100543_4	00	ATG	AGGA	5-10bp	0.232
k127_8159369_5	3117	3461	1	100543_5	00	ATG	None	None	0.261
k127_8159369_6	3453	3740	-1	100543_6	00	ATG	GGAGG	5-10bp	0.323
k127_8159369_7	3821	3976	1	100543_7	01	ATG	GGAG/GAGG	5-10bp	0.288
k127_8159415_1	3	167	1	100544_1	10	Edge	None	None	0.515
k127_8159415_2	197	2029	-1	100544_2	00	ATG	None	None	0.416
k127_8159415_3	2037	2801	-1	100544_3	00	ATG	None	None	0.437
k127_8159415_4	2835	3605	1	100544_4	00	ATG	None	None	0.425
k127_8159415_5	3602	4219	1	100544_5	00	ATG	GGA/GAG/AGG	5-10bp	0.411
k127_8159415_6	4280	4477	1	100544_6	01	ATG	None	None	0.465
k127_8159656_1	2	649	-1	100545_1	10	ATG	AGxAGG/AGGxGG	5-10bp	0.528
k127_8159656_2	715	1761	-1	100545_2	01	Edge	None	None	0.518
k127_8159727_1	101	802	-1	100546_1	00	ATG	AGGAG	5-10bp	0.311
k127_8159727_2	831	1250	-1	100546_2	01	Edge	None	None	0.312
k127_8160001_1	3	965	1	100547_1	10	Edge	None	None	0.531
k127_8160001_2	962	1876	1	100547_2	00	ATG	GGAG/GAGG	5-10bp	0.526
k127_8160001_3	1946	2794	1	100547_3	00	ATG	GGAG/GAGG	5-10bp	0.456
k127_8160001_4	2801	4183	1	100547_4	01	ATG	3Base/5BMM	13-15bp	0.518
k127_8160053_1	3	1445	1	100548_1	10	Edge	None	None	0.429
k127_8160053_2	2047	2382	1	100548_2	00	ATG	GGA/GAG/AGG	5-10bp	0.366
k127_8160053_3	2360	2809	1	100548_3	00	ATG	GGAGG	5-10bp	0.413
k127_8160053_4	2799	3737	1	100548_4	00	ATG	AGGAGG	5-10bp	0.375
k127_8160053_5	4144	4392	1	100548_5	00	ATG	None	None	0.382
k127_8160053_6	4405	4560	1	100548_6	00	ATG	GGA/GAG/AGG	11-12bp	0.372
k127_8160053_7	4565	5149	-1	100548_7	00	ATG	AGxAGG/AGGxGG	5-10bp	0.342
k127_8160053_8	5249	5509	-1	100548_8	00	ATG	GGA/GAG/AGG	11-12bp	0.452
k127_8160053_9	5506	5868	-1	100548_9	01	Edge	None	None	0.413
k127_8160087_1	34	216	-1	100549_1	00	ATG	AGGAG	5-10bp	0.464
k127_8160087_2	325	561	-1	100549_2	00	ATG	AGGAG	5-10bp	0.489
k127_8160087_3	558	974	-1	100549_3	00	ATG	GGAG/GAGG	5-10bp	0.420
k127_8160087_4	971	1621	-1	100549_4	01	Edge	None	None	0.495
k127_8160104_1	1	663	-1	100550_1	10	ATG	GGAG/GAGG	5-10bp	0.700
k127_8160104_2	692	1417	-1	100550_2	01	Edge	None	None	0.676
k127_8160200_1	3	533	-1	100551_1	10	ATG	None	None	0.139
k127_8160200_2	1133	1624	1	100551_2	00	ATG	AGxAG	5-10bp	0.248
k127_8160258_1	154	1305	1	100552_1	01	ATG	None	None	0.228
k127_8160298_1	3	1112	1	100553_1	10	Edge	None	None	0.561
k127_8160298_2	1133	1279	1	100553_2	01	ATG	GGAG/GAGG	5-10bp	0.592
k127_8160309_1	2	280	1	100554_1	10	Edge	None	None	0.470
k127_8160309_2	275	1135	-1	100554_2	01	Edge	None	None	0.395
k127_8160320_1	1	345	-1	100555_1	10	ATG	TAA	11bp	0.391
k127_8160320_2	416	1006	-1	100555_2	01	Edge	None	None	0.279
k127_8160393_1	2	142	1	100556_1	10	Edge	None	None	0.383
k127_8160393_2	220	1125	-1	100556_2	00	ATG	AGGAG	5-10bp	0.421
k127_8160396_1	3	332	1	100557_1	10	Edge	None	None	0.230
k127_8160396_2	335	1120	1	100557_2	00	ATG	GGAG/GAGG	5-10bp	0.246
k127_8160399_1	3	134	1	100558_1	10	Edge	None	None	0.364
k127_8160399_2	149	493	1	100558_2	00	ATG	TATAA	4bp	0.296
k127_8160399_3	506	646	-1	100558_3	00	ATG	AATAA	3bp	0.262
k127_8160399_4	695	1123	-1	100558_4	00	ATG	TAAA	14bp	0.331
k127_8160399_5	1120	1266	-1	100558_5	01	Edge	None	None	0.395
k127_8160566_1	3	638	-1	100559_1	10	ATG	GGAGG	5-10bp	0.308
k127_8160566_2	692	1498	-1	100559_2	00	ATG	GGAGG	5-10bp	0.332
k127_8160566_3	1574	2782	-1	100559_3	00	ATG	GGAGG	5-10bp	0.304
k127_8160566_4	2782	5550	-1	100559_4	01	Edge	None	None	0.303
k127_8160660_1	2	496	1	100560_1	10	Edge	None	None	0.386
k127_8160660_2	558	1142	1	100560_2	01	ATG	AGGAGG	5-10bp	0.403
k127_8160788_1	1	828	1	100561_1	10	Edge	None	None	0.389
k127_8160788_2	839	1330	1	100561_2	00	ATG	GGA/GAG/AGG	5-10bp	0.382
k127_8160788_3	1525	1902	1	100561_3	00	ATG	GGAGG	5-10bp	0.394
k127_8160788_4	1904	2233	1	100561_4	00	ATG	AGGAG(G)/GGAGG	13-15bp	0.352
k127_8160788_5	2247	2576	1	100561_5	01	ATG	AGGAGG	5-10bp	0.376
k127_8161304_1	1	1035	-1	100562_1	10	ATG	AATAA	5bp	0.366
k127_8161308_1	1	195	-1	100563_1	10	ATG	GGA/GAG/AGG	5-10bp	0.477
k127_8161308_2	497	1141	1	100563_2	01	GTG	GGA/GAG/AGG	5-10bp	0.485
k127_8161564_1	1	120	1	100564_1	10	Edge	None	None	0.158
k127_8161564_2	65	2020	1	100564_2	00	ATG	None	None	0.204
k127_8161591_1	3	818	1	100565_1	10	Edge	None	None	0.578
k127_8161591_2	815	1384	1	100565_2	00	GTG	None	None	0.547
k127_8161591_3	1390	1734	1	100565_3	01	ATG	AGGA	5-10bp	0.571
k127_8161600_1	1	1161	1	100566_1	11	Edge	None	None	0.692
k127_8161720_1	3	212	-1	100567_1	10	ATG	TAA	12bp	0.424
k127_8161720_2	247	1305	-1	100567_2	00	ATG	TAA	12bp	0.387
k127_8161720_3	1318	1491	-1	100567_3	01	Edge	None	None	0.397
k127_8161876_1	303	1364	-1	100568_1	01	Edge	None	None	0.474
k127_8161900_1	2	265	-1	100569_1	10	ATG	None	None	0.231
k127_8161900_2	294	1670	-1	100569_2	01	Edge	None	None	0.216
k127_8161962_1	253	801	-1	100570_1	00	ATG	None	None	0.157
k127_8161962_2	887	1504	-1	100570_2	01	Edge	None	None	0.160
k127_8161985_1	2	109	1	100571_1	10	Edge	None	None	0.361
k127_8161985_2	1026	1412	1	100571_2	00	ATG	AGGAG	5-10bp	0.300
k127_8161985_3	1418	1651	1	100571_3	00	GTG	AGGAGG	5-10bp	0.380
k127_8161985_4	1733	2065	1	100571_4	00	ATG	None	None	0.273
k127_8161985_5	2687	2953	1	100571_5	00	ATG	None	None	0.315
k127_8161985_6	2999	3145	1	100571_6	00	ATG	None	None	0.306
k127_8161985_7	3314	3508	1	100571_7	00	ATG	None	None	0.282
k127_8161985_8	3626	3784	1	100571_8	00	GTG	None	None	0.384
k127_8161985_9	3860	4234	1	100571_9	00	GTG	AGxAG	5-10bp	0.331
k127_8161985_10	4301	4594	1	100571_10	00	TTG	None	None	0.296
k127_8161985_11	4660	5016	1	100571_11	00	ATG	AGxAGG/AGGxGG	5-10bp	0.339
k127_8161985_12	5050	5328	1	100571_12	00	ATG	None	None	0.312
k127_8161985_13	5410	5604	1	100571_13	00	ATG	AGGA/GGAG/GAGG	11-12bp	0.303
k127_8161985_14	5815	5970	1	100571_14	00	ATG	None	None	0.308
k127_8161985_15	6241	6453	1	100571_15	00	TTG	GGA/GAG/AGG	5-10bp	0.305
k127_8161985_16	6454	6834	1	100571_16	00	GTG	None	None	0.318
k127_8161985_17	7213	7605	1	100571_17	00	ATG	GGAG/GAGG	5-10bp	0.359
k127_8161985_18	8107	8517	1	100571_18	00	ATG	None	None	0.377
k127_8161985_19	8551	9222	1	100571_19	01	GTG	None	None	0.296
k127_8162008_1	94	540	1	100572_1	00	ATG	AGGAG	5-10bp	0.311
k127_8162008_2	670	2040	1	100572_2	01	ATG	AGGAG	5-10bp	0.336
k127_8162053_1	3	1541	1	100573_1	11	Edge	None	None	0.382
k127_8162142_1	1	237	-1	100574_1	10	ATG	AGGA	5-10bp	0.308
k127_8162142_2	284	643	-1	100574_2	00	ATG	GGAGG	5-10bp	0.317
k127_8162142_3	668	1039	-1	100574_3	00	ATG	GGAGG	5-10bp	0.320
k127_8162142_4	1109	1582	-1	100574_4	00	ATG	None	None	0.287
k127_8162142_5	1602	1745	-1	100574_5	01	Edge	None	None	0.250
k127_8162284_1	1	801	1	100575_1	10	Edge	None	None	0.388
k127_8162284_2	859	1041	1	100575_2	00	ATG	GGAGG	5-10bp	0.388
k127_8162521_1	3	179	-1	100576_1	10	ATG	None	None	0.508
k127_8162521_2	276	1448	-1	100576_2	00	ATG	None	None	0.481
k127_8162521_3	1477	1833	-1	100576_3	01	Edge	None	None	0.465
k127_8163076_1	2	319	-1	100577_1	10	ATG	None	None	0.560
k127_8163076_2	316	1194	-1	100577_2	01	Edge	None	None	0.547
k127_8163083_1	1	1518	-1	100578_1	10	ATG	None	None	0.190
k127_8163083_2	1627	1857	-1	100578_2	01	Edge	None	None	0.195
k127_8163099_1	39	1616	-1	100579_1	01	Edge	None	None	0.289
k127_8163340_1	3	281	-1	100580_1	10	ATG	TAA	11bp	0.527
k127_8163340_2	274	960	-1	100580_2	00	ATG	TAA	11bp	0.508
k127_8163340_3	1495	2619	-1	100580_3	00	ATG	TAAA	15bp	0.461
k127_8163340_4	2790	3683	-1	100580_4	01	Edge	None	None	0.556
k127_8163594_1	2	496	1	100582_1	10	Edge	None	None	0.574
k127_8163594_2	472	1467	1	100582_2	00	ATG	None	None	0.569
k127_8163639_1	1	156	-1	100583_1	10	ATG	GGA/GAG/AGG	5-10bp	0.442
k127_8163639_2	163	696	-1	100583_2	00	ATG	AGGAG/GGAGG	11-12bp	0.408
k127_8163639_3	724	1284	-1	100583_3	01	Edge	None	None	0.463
k127_8163723_1	3	2471	1	100584_1	10	Edge	None	None	0.265
k127_8163844_1	2	580	-1	100585_1	10	ATG	None	None	0.611
k127_8163844_2	805	3642	1	100585_2	00	ATG	None	None	0.583
k127_8164125_1	3	110	1	100586_1	10	Edge	None	None	0.565
k127_8164125_2	154	666	1	100586_2	00	ATG	None	None	0.522
k127_8164125_3	719	946	1	100586_3	00	ATG	None	None	0.491
k127_8164125_4	949	2250	1	100586_4	00	ATG	AGGAG	5-10bp	0.512
k127_8164125_5	2266	2745	1	100586_5	00	ATG	None	None	0.523
k127_8164125_6	2742	3308	1	100586_6	00	ATG	None	None	0.552
k127_8164249_1	24	698	-1	100587_1	00	ATG	AGGAGG	3-4bp	0.376
k127_8164249_2	719	1009	-1	100587_2	01	Edge	None	None	0.306
k127_8164253_1	2	559	1	100588_1	10	Edge	None	None	0.348
k127_8164253_2	566	1240	1	100588_2	01	ATG	TAA	6bp	0.350
k127_8164518_1	1	1263	1	100589_1	10	Edge	None	None	0.579
k127_8164590_1	25	420	-1	100590_1	00	ATG	None	None	0.503
k127_8164590_2	417	1004	-1	100590_2	01	Edge	None	None	0.481
k127_8164626_1	3	527	-1	100591_1	10	ATG	AGGAG	5-10bp	0.524
k127_8164626_2	559	1041	-1	100591_2	01	Edge	None	None	0.549
k127_8164686_1	1	420	-1	100592_1	10	ATG	None	None	0.462
k127_8164686_2	570	1226	-1	100592_2	00	ATG	None	None	0.469
k127_8164799_1	2	115	-1	100593_1	10	ATG	None	None	0.105
k127_8164799_2	105	1697	-1	100593_2	01	Edge	None	None	0.258
k127_8164816_1	2	544	-1	100594_1	10	GTG	TAAA	7bp	0.506
k127_8164816_2	721	1557	-1	100594_2	00	ATG	TAAA	11bp	0.360
k127_8164816_3	1748	2020	1	100594_3	00	ATG	AAAA	11bp	0.469
k127_8164957_1	3	923	1	100595_1	10	Edge	None	None	0.308
k127_8164975_1	2	1087	-1	100596_1	11	Edge	None	None	0.336
k127_8165007_1	115	3177	1	100597_1	00	ATG	TAA	11bp	0.200
k127_8165013_1	1	1224	1	100598_1	10	Edge	None	None	0.249
k127_8165013_2	1528	1983	-1	100598_2	01	Edge	None	None	0.215
k127_8165191_1	2	241	1	100599_1	10	Edge	None	None	0.304
k127_8165191_2	310	1020	1	100599_2	01	ATG	GGA/GAG/AGG	5-10bp	0.283
k127_8165207_1	3	296	1	100600_1	10	Edge	None	None	0.388
k127_8165207_2	293	565	1	100600_2	00	ATG	TAAA	14bp	0.366
k127_8165207_3	582	821	1	100600_3	00	ATG	AATAA	3bp	0.292
k127_8165207_4	824	961	1	100600_4	00	ATG	AAAA	11bp	0.312
k127_8165207_5	963	1751	1	100600_5	00	ATG	TAA	12bp	0.350
k127_8165207_6	1757	1951	1	100600_6	00	ATG	TAA	5bp	0.349
k127_8165273_1	2	577	1	100601_1	10	Edge	None	None	0.309
k127_8165273_2	802	1155	1	100601_2	01	ATG	AGGAG	5-10bp	0.429
k127_8165274_1	2	469	1	100602_1	10	Edge	None	None	0.686
k127_8165274_2	471	1658	1	100602_2	00	ATG	GGAG/GAGG	5-10bp	0.665
k127_8165309_1	1	1554	1	100603_1	10	Edge	None	None	0.631
k127_8165328_1	1	1731	-1	100604_1	11	Edge	None	None	0.420
k127_8165463_1	1	1569	1	100605_1	10	Edge	None	None	0.528
k127_8165463_2	1556	1855	1	100605_2	00	ATG	AGGAG	5-10bp	0.497
k127_8165546_1	1	264	1	100606_1	10	Edge	None	None	0.496
k127_8165546_2	259	837	-1	100606_2	00	ATG	AGGAG	5-10bp	0.506
k127_8165546_3	973	1953	1	100606_3	00	ATG	AGGAGG	5-10bp	0.534
k127_8165546_4	1967	2104	-1	100606_4	01	Edge	None	None	0.558
k127_8165554_1	124	882	-1	100607_1	00	ATG	None	None	0.244
k127_8165554_2	920	1066	1	100607_2	00	ATG	None	None	0.265
k127_8165620_1	3	1310	-1	100608_1	11	Edge	None	None	0.430
k127_8165641_1	3	197	-1	100609_1	10	ATG	AAA	10bp	0.503
k127_8165641_2	1471	1764	1	100609_2	00	ATG	TAA	12bp	0.497
k127_8165641_3	1889	2302	1	100609_3	01	ATG	TAAAAA	15bp	0.355
k127_8165659_1	1	1002	1	100610_1	10	Edge	None	None	0.416
k127_8165659_2	1009	1563	1	100610_2	01	ATG	TAA	11bp	0.470
k127_8165680_1	2	751	-1	100611_1	10	ATG	GGA/GAG/AGG	11-12bp	0.277
k127_8165680_2	944	2347	-1	100611_2	00	TTG	None	None	0.283
k127_8165680_3	2378	3364	-1	100611_3	00	ATG	GGAG/GAGG	5-10bp	0.281
k127_8165680_4	3421	3660	-1	100611_4	00	ATG	GGAG/GAGG	5-10bp	0.338
k127_8165680_5	3745	3930	-1	100611_5	01	Edge	None	None	0.371
k127_8165939_1	3	146	-1	100612_1	10	ATG	None	None	0.549
k127_8165939_2	168	1151	-1	100612_2	00	ATG	GGAGG	5-10bp	0.596
k127_8165939_3	1393	1611	-1	100612_3	01	Edge	None	None	0.580
k127_8165975_1	78	215	1	100613_1	00	ATG	AAAA	11bp	0.420
k127_8165975_2	379	672	1	100613_2	00	ATG	AATAA	7bp	0.449
k127_8165975_3	788	1039	1	100613_3	01	ATG	AAAA	11bp	0.437
k127_8165996_1	1	105	-1	100614_1	10	TTG	None	None	0.295
k127_8165996_2	106	225	-1	100614_2	00	ATG	TAA	10bp	0.275
k127_8165996_3	361	645	-1	100614_3	00	ATG	TAA	3bp	0.291
k127_8165996_4	957	1358	-1	100614_4	00	ATG	None	None	0.299
k127_8166051_1	55	225	-1	100615_1	00	ATG	GGAG/GAGG	5-10bp	0.275
k127_8166051_2	367	687	-1	100615_2	00	ATG	GGA/GAG/AGG	5-10bp	0.495
k127_8166051_3	939	1439	-1	100615_3	00	ATG	AGxAGG/AGGxGG	5-10bp	0.377
k127_8166051_4	1537	1881	-1	100615_4	01	Edge	None	None	0.388
k127_8166053_1	158	1417	-1	100616_1	00	ATG	AAAA	4bp	0.227
k127_8166117_1	3	554	-1	100617_1	10	ATG	None	None	0.433
k127_8166117_2	618	779	-1	100617_2	00	ATG	GGAGG	5-10bp	0.352
k127_8166117_3	791	892	-1	100617_3	00	ATG	None	None	0.392
k127_8166117_4	968	1147	-1	100617_4	00	ATG	None	None	0.411
k127_8166117_5	1490	1786	-1	100617_5	00	ATG	None	None	0.441
k127_8166117_6	1776	2072	-1	100617_6	00	ATG	None	None	0.455
k127_8166117_7	2339	2617	1	100617_7	00	ATG	None	None	0.412
k127_8166117_8	2826	2984	-1	100617_8	00	ATG	AGGAG/GGAGG	11-12bp	0.346
k127_8166178_1	1	1017	-1	100618_1	10	ATG	None	None	0.222
k127_8166241_1	2	1204	1	100619_1	11	Edge	None	None	0.562
k127_8166387_1	326	679	-1	100620_1	00	ATG	None	None	0.616
k127_8166387_2	779	1072	-1	100620_2	01	Edge	None	None	0.616
k127_8166439_1	3	1088	1	100621_1	11	Edge	None	None	0.346
k127_8166464_1	3	899	-1	100622_1	10	ATG	GGAG/GAGG	5-10bp	0.356
k127_8166464_2	1239	1511	-1	100622_2	01	Edge	None	None	0.392
k127_8166531_1	1	81	1	100623_1	10	Edge	None	None	0.469
k127_8166531_2	583	1248	1	100623_2	01	ATG	None	None	0.569
k127_8166580_1	3	179	1	100624_1	10	Edge	None	None	0.531
k127_8166580_2	192	1286	1	100624_2	01	ATG	None	None	0.562
k127_8166610_1	2	1225	1	100625_1	10	Edge	None	None	0.408
k127_8166610_2	1370	1756	1	100625_2	00	ATG	AGGAG/GGAGG	11-12bp	0.413
k127_8166610_3	1890	3464	1	100625_3	00	ATG	None	None	0.467
k127_8166610_4	3712	3945	-1	100625_4	01	Edge	None	None	0.474
k127_8166720_1	2	397	-1	100626_1	10	ATG	AATAA	9bp	0.396
k127_8166720_2	407	1354	-1	100626_2	00	ATG	TAA	11bp	0.412
k127_8166720_3	1344	1826	-1	100626_3	00	ATG	TAAA	6bp	0.356
k127_8166720_4	1834	3183	-1	100626_4	00	ATG	TATAA	4bp	0.350
k127_8166720_5	3198	3977	-1	100626_5	00	ATG	None	None	0.341
k127_8166825_1	3	992	-1	100627_1	10	ATG	TAA	11bp	0.383
k127_8166891_1	2	694	-1	100628_1	10	ATG	None	None	0.429
k127_8166891_2	691	1506	-1	100628_2	00	ATG	GGA/GAG/AGG	11-12bp	0.419
k127_8166891_3	1523	2011	-1	100628_3	00	ATG	None	None	0.417
k127_8166891_4	2320	2697	-1	100628_4	00	ATG	None	None	0.447
k127_8166891_5	2713	3144	-1	100628_5	00	TTG	GGAG/GAGG	5-10bp	0.407
k127_8166891_6	3083	3667	-1	100628_6	00	ATG	None	None	0.424
k127_8166891_7	3763	4290	-1	100628_7	01	Edge	None	None	0.456
k127_8166929_1	2	424	1	100629_1	10	Edge	None	None	0.466
k127_8166929_2	417	1289	1	100629_2	00	ATG	GGAGG	5-10bp	0.462
k127_8166929_3	1286	1573	1	100629_3	00	ATG	AGGA	5-10bp	0.427
k127_8166929_4	1573	2964	1	100629_4	01	ATG	AGxAGG/AGGxGG	5-10bp	0.506
k127_8167007_1	3	542	1	100630_1	10	Edge	None	None	0.430
k127_8167007_2	555	1253	1	100630_2	01	GTG	AGGAG	5-10bp	0.481
k127_8167027_1	124	2577	1	100631_1	01	ATG	None	None	0.230
k127_8167179_1	2	385	1	100632_1	10	Edge	None	None	0.305
k127_8167179_2	388	1026	1	100632_2	01	ATG	GGA/GAG/AGG	5-10bp	0.297
k127_8167193_1	1	498	1	100633_1	10	Edge	None	None	0.371
k127_8167193_2	520	855	1	100633_2	00	ATG	AGGAG	5-10bp	0.363
k127_8167193_3	856	1161	1	100633_3	01	ATG	None	None	0.340
k127_8167206_1	1	1524	-1	100634_1	11	Edge	None	None	0.316
k127_8167211_1	1	951	-1	100635_1	10	ATG	AGGAG	5-10bp	0.300
k127_8167211_2	989	2074	-1	100635_2	01	Edge	None	None	0.272
k127_8167223_1	3	86	-1	100636_1	10	ATG	None	None	0.560
k127_8167223_2	136	1575	1	100636_2	00	ATG	AATAA	11bp	0.514
k127_8167240_1	2	1276	1	100637_1	10	Edge	None	None	0.499
k127_8167240_2	1233	1334	1	100637_2	01	ATG	GGAGG	5-10bp	0.461
k127_8167261_1	1	546	-1	100638_1	10	ATG	AGGAG	5-10bp	0.211
k127_8167261_2	936	1886	1	100638_2	01	ATG	GGAGG	5-10bp	0.279
k127_8167323_1	1	102	1	100639_1	10	Edge	None	None	0.441
k127_8167323_2	139	942	1	100639_2	00	ATG	TAA	5bp	0.507
k127_8167323_3	1003	2055	1	100639_3	00	ATG	TAA	4bp	0.518
k127_8167323_4	2080	2697	1	100639_4	01	ATG	AACAA	7bp	0.482
k127_8167608_1	151	750	-1	100640_1	00	ATG	TATAA	11bp	0.390
k127_8167608_2	859	2364	-1	100640_2	01	Edge	None	None	0.358
k127_8167689_1	1	2349	1	100641_1	10	Edge	None	None	0.280
k127_8167689_2	2363	2611	1	100641_2	00	ATG	None	None	0.225
k127_8167689_3	2760	3044	1	100641_3	01	ATG	GGAG/GAGG	5-10bp	0.302
k127_8167785_1	2	379	-1	100642_1	10	ATG	AAAAA	3bp	0.487
k127_8167785_2	655	1428	-1	100642_2	01	Edge	None	None	0.528
k127_8167890_1	353	1018	-1	100643_1	00	ATG	GGA/GAG/AGG	5-10bp	0.221
k127_8167890_2	1063	2337	-1	100643_2	00	ATG	GGA/GAG/AGG	5-10bp	0.248
k127_8167890_3	2334	2996	-1	100643_3	00	ATG	None	None	0.240
k127_8167890_4	2993	3709	-1	100643_4	00	ATG	AGGAG	5-10bp	0.259
k127_8167890_5	3718	3981	-1	100643_5	00	ATG	AGGA	5-10bp	0.273
k127_8167890_6	4094	4480	-1	100643_6	01	Edge	None	None	0.284
k127_8168016_1	1	504	-1	100644_1	10	ATG	GGAG/GAGG	5-10bp	0.226
k127_8168016_2	541	1275	-1	100644_2	00	ATG	AGGAG	5-10bp	0.283
k127_8168016_3	1290	1598	-1	100644_3	01	Edge	None	None	0.188
k127_8168044_1	3	518	1	100645_1	10	Edge	None	None	0.362
k127_8168044_2	564	791	1	100645_2	00	ATG	AGGA/GGAG/GAGG	11-12bp	0.311
k127_8168079_1	15	353	-1	100646_1	00	TTG	AGxAGG/AGGxGG	11-12bp	0.522
k127_8168079_2	387	638	-1	100646_2	00	ATG	GGAGG	5-10bp	0.437
k127_8168079_3	818	1180	-1	100646_3	01	Edge	None	None	0.507
k127_8168127_1	166	1416	1	100647_1	01	TTG	AGGAGG	5-10bp	0.424
k127_8168724_1	1039	1329	1	100648_1	00	ATG	AGGA	5-10bp	0.347
k127_8168849_1	2	1084	-1	100649_1	11	Edge	None	None	0.337
k127_8168980_1	3	1133	1	100650_1	10	Edge	None	None	0.353
k127_8168980_2	1164	2402	1	100650_2	01	ATG	TAA	6bp	0.333
k127_8169032_1	1	867	-1	100651_1	10	ATG	None	None	0.518
k127_8169032_2	894	2855	-1	100651_2	01	Edge	None	None	0.528
k127_8169039_1	3	380	1	100652_1	10	Edge	None	None	0.511
k127_8169039_2	382	933	1	100652_2	00	ATG	GGA/GAG/AGG	5-10bp	0.493
k127_8169039_3	869	1843	-1	100652_3	01	Edge	None	None	0.509
k127_8169271_1	3	1097	-1	100653_1	11	Edge	None	None	0.570
k127_8169369_1	64	315	-1	100654_1	00	ATG	TAA	11bp	0.333
k127_8169369_2	395	1891	1	100654_2	00	ATG	AAA	14bp	0.512
k127_8169369_3	1897	2370	1	100654_3	01	ATG	TAA	12bp	0.500
k127_8169493_1	1	579	-1	100655_1	10	ATG	None	None	0.579
k127_8169525_1	1	255	-1	100656_1	10	ATG	TAA	12bp	0.439
k127_8169525_2	263	442	-1	100656_2	00	ATG	TAA	3bp	0.417
k127_8169525_3	446	1021	-1	100656_3	00	ATG	TAAA	12bp	0.457
k127_8169525_4	1067	1219	1	100656_4	00	ATG	TAAAAA	10bp	0.464
k127_8169525_5	1243	1554	-1	100656_5	01	Edge	None	None	0.458
k127_8169715_1	2	367	-1	100657_1	10	ATG	None	None	0.508
k127_8169715_2	459	1790	1	100657_2	01	ATG	None	None	0.588
k127_8169731_1	1	1062	-1	100658_1	11	Edge	None	None	0.170
k127_8169768_1	2	439	-1	100659_1	10	ATG	GGAG/GAGG	5-10bp	0.253
k127_8169768_2	459	845	-1	100659_2	00	ATG	GGA/GAG/AGG	5-10bp	0.134
k127_8169768_3	885	1319	-1	100659_3	01	Edge	None	None	0.246
k127_8169869_1	1	723	1	100660_1	10	Edge	None	None	0.391
k127_8169869_2	752	2056	1	100660_2	00	ATG	None	None	0.390
k127_8169869_3	2151	3593	1	100660_3	00	ATG	None	None	0.393
k127_8169869_4	3677	4228	-1	100660_4	01	Edge	None	None	0.446
k127_8169998_1	52	351	-1	100661_1	00	ATG	AGGAG	5-10bp	0.310
k127_8169998_2	458	1564	-1	100661_2	00	ATG	AGxAGG/AGGxGG	5-10bp	0.325
k127_8170014_1	3	203	-1	100662_1	10	ATG	None	None	0.229
k127_8170014_2	152	1561	-1	100662_2	00	ATG	None	None	0.184
k127_8170250_1	2	553	-1	100663_1	10	ATG	None	None	0.429
k127_8170250_2	534	1889	-1	100663_2	01	Edge	None	None	0.398
k127_8170443_1	3	983	1	100664_1	10	Edge	None	None	0.283
k127_8170602_1	1	660	1	100665_1	10	Edge	None	None	0.182
k127_8170602_2	669	1721	1	100665_2	01	ATG	AGxAGG/AGGxGG	3-4bp	0.203
k127_8170661_1	128	1345	-1	100666_1	01	Edge	None	None	0.187
k127_8170693_1	1	258	1	100667_1	10	Edge	None	None	0.271
k127_8170693_2	266	889	1	100667_2	00	ATG	AGGA	5-10bp	0.282
k127_8170693_3	886	1965	-1	100667_3	00	ATG	AGGAG	5-10bp	0.281
k127_8170693_4	1965	2639	-1	100667_4	00	ATG	None	None	0.267
k127_8170693_5	2725	3006	1	100667_5	00	ATG	AGGAG	5-10bp	0.301
k127_8170693_6	3105	3257	1	100667_6	01	ATG	GGA/GAG/AGG	5-10bp	0.353
k127_8170697_1	2	106	1	100668_1	10	Edge	None	None	0.324
k127_8170697_2	156	1337	1	100668_2	00	ATG	AGGAG	3-4bp	0.376
k127_8170697_3	1407	2177	1	100668_3	00	ATG	AGGAG	5-10bp	0.374
k127_8170715_1	2	1315	-1	100669_1	11	Edge	None	None	0.597
k127_8170744_1	202	1518	1	100670_1	00	ATG	TAA	12bp	0.322
k127_8170758_1	366	1076	1	100671_1	01	ATG	GGAGG	5-10bp	0.494
k127_8171010_1	201	992	1	100672_1	00	ATG	TAA	11bp	0.367
k127_8171032_1	1	771	1	100673_1	10	Edge	None	None	0.425
k127_8171032_2	768	1205	1	100673_2	00	ATG	AGGAG	5-10bp	0.425
k127_8171032_3	1206	1475	1	100673_3	00	ATG	AGGAG	5-10bp	0.422
k127_8171032_4	1465	1977	1	100673_4	00	ATG	GGA/GAG/AGG	5-10bp	0.435
k127_8171118_1	1	741	1	100674_1	10	Edge	None	None	0.343
k127_8171118_2	741	1070	1	100674_2	01	ATG	GGAG/GAGG	5-10bp	0.330
k127_8171151_1	275	898	-1	100675_1	00	ATG	AGGAG(G)/GGAGG	13-15bp	0.212
k127_8171151_2	994	1227	-1	100675_2	01	Edge	None	None	0.175
k127_8171221_1	3	68	1	100676_1	10	Edge	None	None	0.348
k127_8171221_2	78	338	1	100676_2	00	ATG	AGGAG	5-10bp	0.352
k127_8171221_3	331	1062	1	100676_3	00	ATG	None	None	0.378
k127_8171221_4	1093	1332	1	100676_4	00	ATG	GGAG/GAGG	5-10bp	0.375
k127_8171254_1	1	1065	1	100677_1	11	Edge	None	None	0.479
k127_8171385_1	2	859	-1	100678_1	00	ATG	AGGAG	5-10bp	0.237
k127_8171385_2	953	1621	1	100678_2	00	ATG	GGAG/GAGG	5-10bp	0.226
k127_8171385_3	1716	2147	1	100678_3	00	ATG	AGGAG	5-10bp	0.333
k127_8171385_4	2180	4465	-1	100678_4	00	ATG	None	None	0.222
k127_8171385_5	4538	6895	-1	100678_5	00	ATG	None	None	0.272
k127_8171385_6	6964	8700	1	100678_6	00	ATG	None	None	0.250
k127_8171385_7	8697	9314	1	100678_7	00	ATG	None	None	0.214
k127_8171385_8	9320	9895	-1	100678_8	00	ATG	GGAG/GAGG	5-10bp	0.293
k127_8171385_9	9966	10388	1	100678_9	00	ATG	AGGAG	5-10bp	0.251
k127_8171385_10	10396	10905	1	100678_10	00	ATG	GGA/GAG/AGG	5-10bp	0.265
k127_8171385_11	10982	11371	1	100678_11	00	ATG	AGGA/GGAG/GAGG	11-12bp	0.287
k127_8171531_1	1	462	1	100679_1	10	Edge	None	None	0.602
k127_8171531_2	486	1910	1	100679_2	00	ATG	None	None	0.585
k127_8171531_3	1895	2371	1	100679_3	01	ATG	None	None	0.583
k127_8171549_1	2	91	1	100680_1	10	Edge	None	None	0.456
k127_8171549_2	175	759	-1	100680_2	00	ATG	AGGAG	5-10bp	0.523
k127_8171549_3	1025	1228	-1	100680_3	01	Edge	None	None	0.495
k127_8171765_1	3	1061	-1	100681_1	11	Edge	None	None	0.340
k127_8171781_1	1	393	1	100682_1	10	Edge	None	None	0.565
k127_8171781_2	404	631	1	100682_2	00	ATG	AAAA	15bp	0.539
k127_8171781_3	763	1086	1	100682_3	00	ATG	None	None	0.491
k127_8171781_4	1111	1398	1	100682_4	00	ATG	AAA	13bp	0.510
k127_8171781_5	1414	2286	1	100682_5	01	ATG	None	None	0.493
k127_8171924_1	3	1211	-1	100683_1	10	ATG	None	None	0.578
k127_8171924_2	1222	3084	-1	100683_2	00	GTG	None	None	0.593
k127_8171924_3	3068	3586	-1	100683_3	00	ATG	None	None	0.557
k127_8171924_4	3583	4617	-1	100683_4	00	ATG	None	None	0.592
k127_8171924_5	4642	5052	-1	100683_5	01	Edge	None	None	0.589
k127_8171955_1	3	284	-1	100684_1	10	ATG	TAAAA	15bp	0.390
k127_8171955_2	479	2254	1	100684_2	00	ATG	AATAA	13bp	0.404
k127_8171955_3	2251	3792	1	100684_3	00	ATG	TAAA	15bp	0.398
k127_8171955_4	3797	4168	1	100684_4	00	ATG	TAA	11bp	0.419
k127_8171955_5	4170	4613	1	100684_5	00	ATG	None	None	0.385
k127_8171955_6	4610	4999	1	100684_6	00	ATG	TAA	13bp	0.344
k127_8171955_7	4987	6576	1	100684_7	01	ATG	TAAA	9bp	0.392
k127_8172030_1	3	1214	1	100685_1	10	Edge	None	None	0.580
k127_8172030_2	1218	2399	1	100685_2	00	ATG	None	None	0.557
k127_8172030_3	2407	3222	1	100685_3	00	ATG	None	None	0.586
k127_8172030_4	3219	3668	-1	100685_4	01	Edge	None	None	0.616
k127_8172115_1	3	851	-1	100686_1	10	TTG	None	None	0.519
k127_8172115_2	942	1301	-1	100686_2	01	Edge	None	None	0.494
k127_8172172_1	1	681	-1	100687_1	10	ATG	GGA/GAG/AGG	5-10bp	0.526
k127_8172194_1	3	812	-1	100688_1	10	ATG	GGAGG	5-10bp	0.281
k127_8172194_2	933	1073	1	100688_2	01	ATG	AGGAGG	11-12bp	0.326
k127_8172282_1	1	783	-1	100689_1	10	ATG	None	None	0.585
k127_8172282_2	937	1497	1	100689_2	01	ATG	None	None	0.544
k127_8172347_1	3	272	1	100690_1	10	Edge	None	None	0.500
k127_8172347_2	278	769	-1	100690_2	00	ATG	AACAA	12bp	0.524
k127_8172347_3	990	1475	-1	100690_3	00	ATG	TAA	12bp	0.506
k127_8172347_4	1827	2375	1	100690_4	01	ATG	AAAAA	11bp	0.464
k127_8172362_1	3	260	1	100691_1	10	Edge	None	None	0.457
k127_8172362_2	313	780	1	100691_2	00	ATG	AGxAG	5-10bp	0.466
k127_8172362_3	777	1358	1	100691_3	00	ATG	4Base/6BMM	13-15bp	0.479
k127_8172427_1	3	221	1	100692_1	10	Edge	None	None	0.416
k127_8172427_2	616	1254	1	100692_2	00	ATG	GGxGG	5-10bp	0.394
k127_8172427_3	1605	1664	1	100692_3	01	ATG	GGA/GAG/AGG	5-10bp	0.383
k127_8172468_1	1	1050	1	100693_1	10	Edge	None	None	0.595
k127_8172468_2	1053	2087	-1	100693_2	00	ATG	None	None	0.629
k127_8172468_3	2084	3229	-1	100693_3	00	ATG	AGxAGG/AGGxGG	3-4bp	0.584
k127_8172468_4	3226	3771	-1	100693_4	00	ATG	None	None	0.566
k127_8172468_5	3768	4580	-1	100693_5	00	ATG	AGxAG	5-10bp	0.587
k127_8172468_6	4573	4965	-1	100693_6	00	ATG	None	None	0.494
k127_8172533_1	3	626	-1	100694_1	10	ATG	GGAGG	5-10bp	0.277
k127_8172533_2	642	1268	-1	100694_2	00	ATG	GGAGG	5-10bp	0.260
k127_8172533_3	1537	2352	-1	100694_3	00	ATG	AGGAG	5-10bp	0.248
k127_8172533_4	2375	2923	-1	100694_4	00	ATG	AGGAG	5-10bp	0.299
k127_8172533_5	2985	4238	-1	100694_5	00	ATG	None	None	0.266
k127_8172533_6	4282	4683	-1	100694_6	00	GTG	GGAG/GAGG	5-10bp	0.229
k127_8172533_7	4774	5664	-1	100694_7	00	ATG	GGAGG	5-10bp	0.314
k127_8172533_8	5761	6615	-1	100694_8	01	Edge	None	None	0.295
k127_8172701_1	66	1595	-1	100695_1	00	ATG	AATAA	10bp	0.451
k127_8172701_2	1629	2426	-1	100695_2	00	ATG	TAAAAA	5bp	0.411
k127_8172701_3	2446	3822	-1	100695_3	00	ATG	TAAAAA	9bp	0.435
k127_8172701_4	3962	4633	1	100695_4	00	ATG	None	None	0.440
k127_8172701_5	4643	5314	1	100695_5	01	ATG	TAA	9bp	0.461
k127_8172787_1	1	591	-1	100696_1	10	ATG	TAAA	12bp	0.401
k127_8172787_2	762	1217	1	100696_2	01	ATG	TAAA	11bp	0.524
k127_8173063_1	2	940	1	100697_1	10	Edge	None	None	0.557
k127_8173063_2	953	1285	1	100697_2	01	ATG	AAA	15bp	0.483
k127_8173117_1	3	797	1	100698_1	10	Edge	None	None	0.483
k127_8173117_2	882	1388	1	100698_2	00	ATG	TAAA	12bp	0.379
k127_8173117_3	1799	2215	-1	100698_3	00	ATG	AACAA	11bp	0.506
k127_8173117_4	2196	2489	-1	100698_4	01	Edge	None	None	0.497
k127_8173137_1	2	670	1	100699_1	10	Edge	None	None	0.505
k127_8173137_2	689	1186	1	100699_2	00	ATG	None	None	0.512
k127_8173137_3	1264	1905	1	100699_3	01	ATG	AGxAG	5-10bp	0.534
k127_8173290_1	3	2135	1	100700_1	10	Edge	None	None	0.382
k127_8173290_2	2158	2769	-1	100700_2	00	ATG	GGAG/GAGG	5-10bp	0.363
k127_8173290_3	2766	3014	-1	100700_3	00	TTG	AGxAGG/AGGxGG	5-10bp	0.398
k127_8173290_4	3061	3333	-1	100700_4	01	Edge	None	None	0.429
k127_8173340_1	2	1336	-1	100701_1	10	ATG	GGAGG	5-10bp	0.509
k127_8173538_1	1	138	-1	100702_1	10	ATG	None	None	0.652
k127_8173538_2	138	1103	-1	100702_2	01	Edge	None	None	0.634
k127_8173645_1	3	422	1	100703_1	10	Edge	None	None	0.367
k127_8173645_2	557	1021	-1	100703_2	01	Edge	None	None	0.563
k127_8173838_1	1	159	-1	100704_1	10	ATG	None	None	0.333
k127_8173838_2	161	976	-1	100704_2	00	ATG	GGAG/GAGG	5-10bp	0.332
k127_8173838_3	976	1767	-1	100704_3	01	Edge	None	None	0.369
k127_8174051_1	122	595	1	100705_1	00	ATG	AGGAG	5-10bp	0.401
k127_8174051_2	613	1680	1	100705_2	00	ATG	AGGAG	5-10bp	0.398
k127_8174051_3	1754	2230	1	100705_3	01	ATG	AGGAG	5-10bp	0.350
k127_8174179_1	52	480	1	100706_1	00	ATG	AGGAG	5-10bp	0.469
k127_8174179_2	757	1065	-1	100706_2	01	Edge	None	None	0.599
k127_8174246_1	62	325	-1	100707_1	00	ATG	TAA	13bp	0.523
k127_8174246_2	344	661	-1	100707_2	00	ATG	TAAAAA	5bp	0.519
k127_8174246_3	1123	1422	-1	100707_3	01	Edge	None	None	0.570
k127_8174260_1	3	479	1	100708_1	10	Edge	None	None	0.400
k127_8174260_2	656	1111	1	100708_2	00	ATG	AGGAG	5-10bp	0.357
k127_8174260_3	1114	1311	1	100708_3	00	ATG	GGA/GAG/AGG	5-10bp	0.394
k127_8174260_4	1289	1699	1	100708_4	00	ATG	AGGAG	5-10bp	0.401
k127_8174260_5	1696	2619	1	100708_5	01	ATG	AGGA/GGAG/GAGG	11-12bp	0.406
k127_8174302_1	171	1400	-1	100709_1	00	ATG	None	None	0.172
k127_8174302_2	1636	4035	-1	100709_2	00	ATG	None	None	0.203
k127_8174311_1	1	174	1	100710_1	10	Edge	None	None	0.351
k127_8174311_2	248	1144	1	100710_2	01	ATG	AGGA	5-10bp	0.388
k127_8174485_1	3	341	-1	100711_1	10	ATG	GGA/GAG/AGG	5-10bp	0.330
k127_8174485_2	349	1797	-1	100711_2	00	ATG	AGGAG	5-10bp	0.413
k127_8174485_3	1826	2023	-1	100711_3	01	Edge	None	None	0.293
k127_8174492_1	3	257	1	100712_1	10	Edge	None	None	0.369
k127_8174492_2	254	1351	1	100712_2	00	ATG	AATAA	9bp	0.393
k127_8174492_3	1399	2013	1	100712_3	00	ATG	AAAA	11bp	0.315
k127_8174686_1	1	573	1	100713_1	10	Edge	None	None	0.136
k127_8174686_2	894	1166	1	100713_2	01	ATG	TAA	5bp	0.172
k127_8174822_1	582	803	-1	100714_1	00	ATG	None	None	0.261
k127_8174822_2	778	903	-1	100714_2	00	ATG	None	None	0.190
k127_8174869_1	1	534	1	100715_1	10	Edge	None	None	0.260
k127_8174869_2	538	1239	1	100715_2	01	ATG	None	None	0.282
k127_8175023_1	1	285	-1	100716_1	10	ATG	None	None	0.544
k127_8175023_2	371	1192	-1	100716_2	01	Edge	None	None	0.631
k127_8175139_1	2	1300	-1	100717_1	10	ATG	TAAA	12bp	0.431
k127_8175139_2	1326	1883	-1	100717_2	00	ATG	TAA	12bp	0.423
k127_8175139_3	2027	2680	-1	100717_3	01	Edge	None	None	0.404
k127_8175174_1	3	137	-1	100718_1	10	ATG	None	None	0.452
k127_8175174_2	192	1433	-1	100718_2	00	ATG	None	None	0.529
k127_8175174_3	1460	2896	-1	100718_3	00	ATG	None	None	0.509
k127_8175174_4	2937	7439	-1	100718_4	00	ATG	None	None	0.551
k127_8175218_1	3	1022	-1	100719_1	10	ATG	AGGAG	5-10bp	0.317
k127_8175218_2	1026	1253	-1	100719_2	01	Edge	None	None	0.281
k127_8175295_1	3	1304	-1	100720_1	10	ATG	GGA/GAG/AGG	5-10bp	0.522
k127_8175317_1	3	584	1	100721_1	10	Edge	None	None	0.404
k127_8175317_2	562	1020	1	100721_2	00	ATG	GGAG/GAGG	5-10bp	0.405
k127_8175317_3	1042	1245	1	100721_3	00	ATG	None	None	0.417
k127_8175317_4	1254	2618	1	100721_4	00	ATG	None	None	0.385
k127_8175317_5	2625	3437	1	100721_5	01	ATG	None	None	0.458
k127_8175476_1	3	1802	1	100722_1	11	Edge	None	None	0.601
k127_8175519_1	3	1148	1	100723_1	10	Edge	None	None	0.203
k127_8175519_2	1156	1362	1	100723_2	01	ATG	AGxAGG/AGGxGG	5-10bp	0.314
k127_8175578_1	3	89	-1	100724_1	10	ATG	GGAG/GAGG	5-10bp	0.414
k127_8175578_2	110	358	-1	100724_2	00	GTG	GGAGG	5-10bp	0.470
k127_8175578_3	508	1020	-1	100724_3	01	Edge	None	None	0.450
k127_8175619_1	2	337	-1	100725_1	10	ATG	TAAA	11bp	0.387
k127_8175619_2	466	1095	-1	100725_2	00	ATG	TAAAAA	11bp	0.457
k127_8175619_3	1130	1480	-1	100725_3	01	Edge	None	None	0.487
k127_8175629_1	2	184	1	100726_1	10	Edge	None	None	0.339
k127_8175629_2	202	849	-1	100726_2	00	ATG	GGAG/GAGG	5-10bp	0.346
k127_8175629_3	874	1644	-1	100726_3	00	ATG	GGA/GAG/AGG	5-10bp	0.335
k127_8175629_4	1796	1978	-1	100726_4	00	ATG	GGA/GAG/AGG	5-10bp	0.311
k127_8175629_5	2146	3168	-1	100726_5	00	ATG	GGAG/GAGG	5-10bp	0.362
k127_8175873_1	592	1635	1	100727_1	00	ATG	None	None	0.147
k127_8175956_1	2	808	1	100728_1	10	Edge	None	None	0.373
k127_8175956_2	819	1526	1	100728_2	01	ATG	TAA	10bp	0.356
k127_8176005_1	99	2540	-1	100729_1	00	ATG	None	None	0.263
k127_8176105_1	1	993	1	100730_1	10	Edge	None	None	0.596
k127_8176105_2	1006	1455	-1	100730_2	00	ATG	AGGA	5-10bp	0.576
k127_8176186_1	420	551	1	100731_1	00	ATG	GGA/GAG/AGG	5-10bp	0.492
k127_8176186_2	688	1680	-1	100731_2	01	Edge	None	None	0.645
k127_8176290_1	2	553	1	100732_1	10	Edge	None	None	0.621
k127_8176290_2	596	1240	1	100732_2	00	ATG	None	None	0.625
k127_8176290_3	1281	2009	1	100732_3	00	ATG	AGxAG	3-4bp	0.621
k127_8176290_4	2237	2692	1	100732_4	01	ATG	None	None	0.537
k127_8176344_1	3	107	1	100733_1	10	Edge	None	None	0.410
k127_8176344_2	227	766	1	100733_2	00	ATG	GGxGG	5-10bp	0.370
k127_8176344_3	748	1155	1	100733_3	00	GTG	AGGAGG	5-10bp	0.377
k127_8176344_4	1208	1837	1	100733_4	00	GTG	None	None	0.317
k127_8176344_5	1870	2058	1	100733_5	00	ATG	GGAG/GAGG	5-10bp	0.376
k127_8176344_6	2077	2274	1	100733_6	00	GTG	GGA/GAG/AGG	5-10bp	0.455
k127_8176639_1	1	1110	1	100734_1	10	Edge	None	None	0.419
k127_8177100_1	1	69	-1	100735_1	10	GTG	AGGAG	5-10bp	0.391
k127_8177100_2	60	704	-1	100735_2	00	ATG	AGGAG	5-10bp	0.290
k127_8177100_3	720	959	-1	100735_3	00	ATG	AGGAG	5-10bp	0.271
k127_8177100_4	952	1068	-1	100735_4	01	Edge	None	None	0.299
k127_8177117_1	2	586	1	100736_1	10	Edge	None	None	0.467
k127_8177117_2	589	1689	1	100736_2	00	ATG	None	None	0.485
k127_8177117_3	1706	1858	1	100736_3	00	ATG	None	None	0.366
k127_8177117_4	1868	2074	1	100736_4	00	ATG	None	None	0.353
k127_8177117_5	2081	2911	1	100736_5	00	ATG	None	None	0.444
k127_8177117_6	2935	3984	1	100736_6	00	ATG	GGA/GAG/AGG	5-10bp	0.435
k127_8177117_7	3988	4611	1	100736_7	01	ATG	None	None	0.434
k127_8177157_1	3	599	1	100737_1	10	Edge	None	None	0.385
k127_8177157_2	601	1050	1	100737_2	01	ATG	GGAG/GAGG	5-10bp	0.347
k127_8177441_1	1	1281	1	100738_1	10	Edge	None	None	0.614
k127_8177445_1	2	79	1	100739_1	10	Edge	None	None	0.359
k127_8177445_2	197	1726	-1	100739_2	01	Edge	None	None	0.549
k127_8177566_1	2	553	-1	100740_1	10	ATG	None	None	0.504
k127_8177566_2	582	2057	-1	100740_2	01	Edge	None	None	0.503
k127_8177663_1	2	2455	1	100741_1	10	Edge	None	None	0.553
k127_8177663_2	2471	2986	1	100741_2	00	ATG	None	None	0.545
k127_8177663_3	3054	3560	1	100741_3	00	ATG	None	None	0.560
k127_8177663_4	3620	3745	-1	100741_4	01	Edge	None	None	0.571
k127_8177856_1	1	141	1	100742_1	10	Edge	None	None	0.511
k127_8177856_2	449	670	1	100742_2	00	ATG	TAAA	12bp	0.329
k127_8177856_3	1062	1475	1	100742_3	00	ATG	TAA	11bp	0.374
k127_8177856_4	1541	2221	-1	100742_4	00	ATG	TAA	9bp	0.515
k127_8177856_5	2231	2572	-1	100742_5	01	Edge	None	None	0.538
k127_8178347_1	15	260	1	100743_1	00	ATG	GGAGG	5-10bp	0.289
k127_8178347_2	483	683	1	100743_2	00	ATG	GGAG/GAGG	5-10bp	0.249
k127_8178347_3	693	1013	1	100743_3	01	ATG	AGGAG	5-10bp	0.227
k127_8178411_1	1	1059	1	100744_1	11	Edge	None	None	0.287
k127_8178462_1	39	590	1	100745_1	00	ATG	None	None	0.388
k127_8178462_2	682	1020	-1	100745_2	00	ATG	AGGA	5-10bp	0.195
k127_8178462_3	1017	1325	-1	100745_3	00	TTG	AGGAG	5-10bp	0.301
k127_8178462_4	1629	2297	1	100745_4	00	ATG	None	None	0.272
k127_8178462_5	2320	2574	1	100745_5	00	ATG	None	None	0.263
k127_8178462_6	2586	2906	1	100745_6	00	TTG	GGA/GAG/AGG	5-10bp	0.305
k127_8178462_7	2927	3445	1	100745_7	00	ATG	AGGAG	5-10bp	0.270
k127_8178462_8	3501	4307	1	100745_8	00	ATG	AGGAG	5-10bp	0.356
k127_8178462_9	4292	4651	1	100745_9	00	ATG	None	None	0.386
k127_8178506_1	1	852	-1	100746_1	10	ATG	AGGAG	5-10bp	0.293
k127_8178506_2	1051	1869	-1	100746_2	00	ATG	GGA/GAG/AGG	5-10bp	0.222
k127_8178506_3	1946	2368	-1	100746_3	00	ATG	GGA/GAG/AGG	5-10bp	0.307
k127_8178593_1	186	719	-1	100747_1	00	ATG	AGGAG	5-10bp	0.285
k127_8178593_2	758	892	-1	100747_2	00	ATG	None	None	0.237
k127_8178593_3	950	1150	1	100747_3	01	ATG	AGGA	5-10bp	0.328
k127_8178595_1	2	445	-1	100748_1	10	ATG	AGGAG(G)/GGAGG	13-15bp	0.300
k127_8178595_2	465	1229	-1	100748_2	00	ATG	AGGAG	5-10bp	0.310
k127_8178595_3	1703	1951	-1	100748_3	00	ATG	AGGAG	5-10bp	0.289
k127_8178806_1	2	1213	1	100749_1	10	Edge	None	None	0.322
k127_8178916_1	3	74	-1	100750_1	10	ATG	AGGA	5-10bp	0.431
k127_8178916_2	71	610	-1	100750_2	00	ATG	AGGA	5-10bp	0.459
k127_8178916_3	613	873	-1	100750_3	00	ATG	GGxGG	5-10bp	0.437
k127_8178916_4	1020	1328	-1	100750_4	01	Edge	None	None	0.508
k127_8179169_1	2	910	1	100751_1	10	Edge	None	None	0.448
k127_8179169_2	924	1940	1	100751_2	00	ATG	TAA	13bp	0.421
k127_8179169_3	1948	2547	1	100751_3	01	ATG	AATAA	7bp	0.473
k127_8179572_1	63	1055	-1	100752_1	01	Edge	None	None	0.415
k127_8179645_1	2	88	1	100753_1	10	Edge	None	None	0.425
k127_8179645_2	116	1069	1	100753_2	00	ATG	GGAGG	5-10bp	0.297
k127_8179645_3	1081	1422	1	100753_3	00	ATG	GGAGG	5-10bp	0.284
k127_8179645_4	1525	2631	1	100753_4	01	ATG	GGA/GAG/AGG	5-10bp	0.246
k127_8179893_1	3	647	1	100754_1	10	Edge	None	None	0.386
k127_8179893_2	688	1230	-1	100754_2	01	Edge	None	None	0.407
k127_8179979_1	1	105	-1	100755_1	10	ATG	GGA/GAG/AGG	5-10bp	0.410
k127_8179979_2	324	1205	1	100755_2	01	ATG	GGA/GAG/AGG	5-10bp	0.305
k127_8180064_1	1	345	1	100756_1	10	Edge	None	None	0.342
k127_8180064_2	596	874	1	100756_2	00	ATG	AGGAG	5-10bp	0.337
k127_8180064_3	887	1240	1	100756_3	01	ATG	GGAG/GAGG	5-10bp	0.350
k127_8180068_1	1	294	1	100757_1	10	Edge	None	None	0.524
k127_8180068_2	360	587	1	100757_2	00	ATG	GGA/GAG/AGG	5-10bp	0.496
k127_8180068_3	663	1292	1	100757_3	01	ATG	AGGAG	5-10bp	0.535
k127_8180085_1	1	606	1	100758_1	10	Edge	None	None	0.332
k127_8180085_2	749	1222	1	100758_2	01	ATG	GGAG/GAGG	5-10bp	0.323
k127_8180237_1	3	1901	1	100759_1	10	Edge	None	None	0.528
k127_8180237_2	1982	2398	1	100759_2	01	TTG	GGxGG	5-10bp	0.530
k127_8180321_1	3	503	-1	100760_1	10	ATG	TAAAAA	8bp	0.461
k127_8180321_2	569	3148	-1	100760_2	00	ATG	AATAA	10bp	0.490
k127_8180321_3	3159	4616	-1	100760_3	00	ATG	AATAA	3bp	0.495
k127_8180321_4	4637	7792	-1	100760_4	00	ATG	TAA	12bp	0.520
k127_8180321_5	7794	8225	-1	100760_5	01	Edge	None	None	0.484
k127_8180324_1	259	1563	-1	100761_1	01	Edge	None	None	0.258
k127_8180382_1	3	347	-1	100762_1	10	ATG	GGAG/GAGG	5-10bp	0.197
k127_8180382_2	413	4354	-1	100762_2	01	Edge	None	None	0.298
k127_8180469_1	1	222	1	100763_1	10	Edge	None	None	0.500
k127_8180469_2	292	1092	-1	100763_2	01	Edge	None	None	0.547
k127_8180487_1	98	670	1	100764_1	00	TTG	TAAA	11bp	0.494
k127_8180487_2	678	1982	1	100764_2	00	ATG	AAAA	11bp	0.503
k127_8180487_3	1988	2797	1	100764_3	00	ATG	AATAA	9bp	0.536
k127_8180487_4	2794	3420	1	100764_4	00	ATG	AAA	11bp	0.463
k127_8180906_1	3	1217	1	100765_1	10	Edge	None	None	0.209
k127_8180906_2	1353	1523	1	100765_2	01	TTG	GGA/GAG/AGG	5-10bp	0.205
k127_8180987_1	2	61	-1	100766_1	10	ATG	None	None	0.267
k127_8180987_2	95	1072	-1	100766_2	00	ATG	GGAG/GAGG	5-10bp	0.315
k127_8180987_3	1072	1266	-1	100766_3	01	Edge	None	None	0.251
k127_8181080_1	3	620	-1	100767_1	10	ATG	AAA	4bp	0.461
k127_8181080_2	1366	2166	1	100767_2	01	TTG	TAA	11bp	0.489
k127_8181424_1	189	1316	-1	100768_1	01	Edge	None	None	0.458
k127_8181452_1	41	1096	1	100769_1	01	ATG	None	None	0.187
k127_8181499_1	3	257	-1	100770_1	10	ATG	TAA	12bp	0.475
k127_8181499_2	302	967	-1	100770_2	00	ATG	None	None	0.470
k127_8181499_3	1108	2091	1	100770_3	00	ATG	TAAA	8bp	0.518
k127_8181499_4	2221	3138	1	100770_4	00	ATG	AATAA	9bp	0.460
k127_8181499_5	3423	4625	1	100770_5	00	ATG	AAAAA	10bp	0.525
k127_8181499_6	4612	5148	1	100770_6	01	ATG	None	None	0.510
k127_8181560_1	2	895	-1	100771_1	10	ATG	None	None	0.475
k127_8181560_2	1089	1298	1	100771_2	00	ATG	AATAA	13bp	0.524
k127_8181562_1	3	992	-1	100772_1	10	ATG	AAAA	11bp	0.506
k127_8181562_2	1136	1693	1	100772_2	01	ATG	AAA	12bp	0.530
k127_8181648_1	1	69	1	100773_1	10	Edge	None	None	0.362
k127_8181648_2	119	694	-1	100773_2	00	ATG	GGAGG	5-10bp	0.432
k127_8181648_3	804	1139	1	100773_3	00	ATG	None	None	0.521
k127_8181818_1	2	391	-1	100774_1	10	ATG	TAA	12bp	0.387
k127_8181818_2	674	1399	1	100774_2	00	ATG	TAA	12bp	0.348
k127_8181818_3	1406	2059	1	100774_3	01	ATG	TATAA	11bp	0.369
k127_8181878_1	1	93	1	100775_1	10	Edge	None	None	0.333
k127_8181878_2	570	1079	1	100775_2	01	ATG	None	None	0.284
k127_8181879_1	2	1039	-1	100776_1	10	ATG	None	None	0.510
k127_8181879_2	1045	1113	-1	100776_2	01	Edge	None	None	0.391
k127_8181912_1	1	828	-1	100777_1	10	ATG	AGGAG	5-10bp	0.576
k127_8181912_2	1089	1511	-1	100777_2	00	ATG	GGAG/GAGG	5-10bp	0.494
k127_8181912_3	1537	2205	-1	100777_3	00	ATG	GGAG/GAGG	5-10bp	0.504
k127_8181912_4	2216	2431	-1	100777_4	01	Edge	None	None	0.500
k127_8181917_1	1	276	-1	100778_1	10	GTG	GGxGG	5-10bp	0.406
k127_8181917_2	316	873	-1	100778_2	00	ATG	GGA/GAG/AGG	5-10bp	0.382
k127_8181917_3	982	1824	1	100778_3	00	ATG	AGGAG	5-10bp	0.444
k127_8181917_4	2044	2427	-1	100778_4	01	Edge	None	None	0.427
k127_8181948_1	2	1462	1	100779_1	11	Edge	None	None	0.548
k127_8181976_1	3	1502	-1	100780_1	11	Edge	None	None	0.304
k127_8182058_1	1	717	-1	100781_1	10	ATG	TAA	11bp	0.301
k127_8182058_2	710	1534	-1	100781_2	01	Edge	None	None	0.370
k127_8182128_1	1	1089	1	100782_1	10	Edge	None	None	0.379
k127_8182128_2	1262	1744	1	100782_2	01	ATG	GGAG/GAGG	5-10bp	0.410
k127_8182314_1	1	1170	1	100783_1	11	Edge	None	None	0.608
k127_8182926_1	1	81	-1	100784_1	10	ATG	None	None	0.395
k127_8182926_2	138	1118	-1	100784_2	01	Edge	None	None	0.523
k127_8182947_1	1	1071	-1	100785_1	10	GTG	None	None	0.600
k127_8182947_2	1085	2140	-1	100785_2	00	ATG	None	None	0.549
k127_8182956_1	1	690	-1	100786_1	10	ATG	AGxAGG/AGGxGG	5-10bp	0.364
k127_8182999_1	3	146	-1	100787_1	10	ATG	TAA	11bp	0.431
k127_8182999_2	778	1845	1	100787_2	01	ATG	AAA	11bp	0.496
k127_8183128_1	2	1144	-1	100788_1	10	ATG	GGAGG	5-10bp	0.637
k127_8183387_1	3	362	1	100789_1	10	Edge	None	None	0.631
k127_8183387_2	421	624	1	100789_2	00	ATG	AGGAG	5-10bp	0.569
k127_8183387_3	1034	1246	1	100789_3	01	ATG	None	None	0.465
k127_8183394_1	2	289	-1	100790_1	10	ATG	GGAGG	5-10bp	0.340
k127_8183394_2	335	796	-1	100790_2	00	ATG	GGAGG	5-10bp	0.279
k127_8183481_1	3	1055	1	100791_1	10	Edge	None	None	0.291
k127_8183481_2	1068	1565	1	100791_2	01	ATG	None	None	0.343
k127_8183605_1	1	882	-1	100792_1	10	ATG	AGGAG	5-10bp	0.290
k127_8183605_2	908	1066	-1	100792_2	01	Edge	None	None	0.390
k127_8183725_1	1	699	1	100793_1	10	Edge	None	None	0.541
k127_8183725_2	809	1405	-1	100793_2	01	Edge	None	None	0.513
k127_8183854_1	3	191	-1	100794_1	10	ATG	AAA	13bp	0.476
k127_8183854_2	211	1266	-1	100794_2	00	ATG	None	None	0.455
k127_8183854_3	1291	2436	-1	100794_3	00	ATG	AAAA	13bp	0.483
k127_8183854_4	2561	3199	-1	100794_4	01	Edge	None	None	0.460
k127_8183927_1	3	1052	1	100795_1	10	Edge	None	None	0.309
k127_8183927_2	1065	1562	1	100795_2	01	ATG	None	None	0.345
k127_8184044_1	1	900	-1	100796_1	10	ATG	AGGAG	5-10bp	0.432
k127_8184044_2	962	1294	-1	100796_2	01	Edge	None	None	0.411
k127_8184274_1	625	1452	-1	100797_1	00	ATG	GGxGG	5-10bp	0.614
k127_8184274_2	1519	1665	-1	100797_2	00	ATG	GGAG/GAGG	5-10bp	0.531
k127_8184274_3	1682	1795	-1	100797_3	01	Edge	None	None	0.544
k127_8184290_1	162	1199	1	100798_1	01	ATG	TAAAAA	14bp	0.489
k127_8184326_1	1	1470	1	100799_1	10	Edge	None	None	0.384
k127_8184326_2	1555	1782	1	100799_2	01	ATG	AAAAA	12bp	0.412
k127_8184373_1	2	400	1	100800_1	10	Edge	None	None	0.602
k127_8184373_2	542	2572	1	100800_2	00	ATG	None	None	0.549
k127_8184373_3	2605	3270	1	100800_3	00	ATG	None	None	0.447
k127_8184373_4	3451	4656	1	100800_4	01	ATG	None	None	0.607
k127_8184437_1	2	448	1	100801_1	10	Edge	None	None	0.597
k127_8184437_2	459	1073	1	100801_2	00	ATG	None	None	0.554
k127_8184555_1	3	614	1	100802_1	10	Edge	None	None	0.243
k127_8184555_2	747	1073	1	100802_2	00	ATG	GGAG/GAGG	5-10bp	0.232
k127_8184555_3	1437	1904	1	100802_3	00	ATG	AGGAG	3-4bp	0.235
k127_8184555_4	1910	2503	1	100802_4	00	ATG	AGGAG	5-10bp	0.288
k127_8184555_5	2505	3407	1	100802_5	00	ATG	GGA/GAG/AGG	5-10bp	0.224
k127_8184555_6	3540	3668	1	100802_6	01	ATG	GGAG/GAGG	5-10bp	0.341
k127_8184683_1	2	430	-1	100803_1	10	ATG	None	None	0.266
k127_8184683_2	499	831	1	100803_2	00	ATG	AGGAG	5-10bp	0.345
k127_8184683_3	898	1461	1	100803_3	01	ATG	None	None	0.307
k127_8185217_1	90	692	1	100804_1	00	ATG	None	None	0.269
k127_8185217_2	737	2719	1	100804_2	00	ATG	None	None	0.265
k127_8185258_1	1	444	1	100805_1	10	Edge	None	None	0.441
k127_8185258_2	608	1462	1	100805_2	01	ATG	None	None	0.467
k127_8185389_1	2	1384	-1	100806_1	11	Edge	None	None	0.451
k127_8185393_1	58	816	-1	100807_1	00	ATG	AACAA	11bp	0.445
k127_8185393_2	833	1819	-1	100807_2	00	ATG	AAA	3bp	0.440
k127_8185393_3	1816	2022	-1	100807_3	01	Edge	None	None	0.449
k127_8185527_1	233	331	1	100808_1	00	ATG	AGGA	5-10bp	0.404
k127_8185527_2	409	1611	1	100808_2	00	ATG	GGA/GAG/AGG	5-10bp	0.387
k127_8185527_3	1880	2143	1	100808_3	00	ATG	GGA/GAG/AGG	5-10bp	0.390
k127_8185527_4	2140	2466	1	100808_4	00	ATG	GGA/GAG/AGG	5-10bp	0.367
k127_8185527_5	2754	3008	1	100808_5	01	ATG	AGGA	5-10bp	0.322
k127_8185590_1	2	781	-1	100809_1	10	GTG	AGGAG	5-10bp	0.351
k127_8185590_2	839	1618	-1	100809_2	01	Edge	None	None	0.358
k127_8185604_1	1	279	-1	100810_1	10	ATG	AGGAG	5-10bp	0.409
k127_8185604_2	294	1121	-1	100810_2	00	ATG	AGGAG	5-10bp	0.385
k127_8185604_3	1114	1293	-1	100810_3	00	ATG	GGAG/GAGG	5-10bp	0.328
k127_8185893_1	2	1684	-1	100811_1	11	Edge	None	None	0.532
k127_8185943_1	3	2240	-1	100812_1	10	ATG	GGAGG	5-10bp	0.257
k127_8185943_2	2242	2880	-1	100812_2	01	Edge	None	None	0.275
k127_8186143_1	2	220	-1	100813_1	10	ATG	TAAA	15bp	0.548
k127_8186143_2	337	852	-1	100813_2	00	ATG	TAAAAA	11bp	0.492
k127_8186143_3	975	1424	-1	100813_3	01	Edge	None	None	0.500
k127_8186254_1	124	345	-1	100814_1	00	ATG	TAA	4bp	0.414
k127_8186254_2	350	844	-1	100814_2	00	ATG	AAAAAA	12bp	0.408
k127_8186254_3	847	1005	-1	100814_3	01	Edge	None	None	0.403
k127_8186377_1	3	1592	1	100815_1	10	Edge	None	None	0.344
k127_8186377_2	1642	1749	1	100815_2	01	ATG	TAA	12bp	0.269
k127_8186460_1	181	564	1	100816_1	00	ATG	GGAG/GAGG	5-10bp	0.365
k127_8186460_2	628	930	1	100816_2	00	ATG	GGA/GAG/AGG	5-10bp	0.317
k127_8186460_3	927	1082	1	100816_3	00	ATG	GGAGG	5-10bp	0.327
k127_8186460_4	1089	1307	1	100816_4	00	ATG	GGA/GAG/AGG	5-10bp	0.393
k127_8186460_5	1321	1770	1	100816_5	00	ATG	AGGAGG	5-10bp	0.362
k127_8186460_6	1779	2003	1	100816_6	00	ATG	GGA/GAG/AGG	5-10bp	0.431
k127_8186530_1	3	2903	1	100817_1	10	Edge	None	None	0.501
k127_8186530_2	2924	5191	1	100817_2	00	ATG	AGGAG	5-10bp	0.553
k127_8186530_3	5331	5651	1	100817_3	01	ATG	None	None	0.492
k127_8186552_1	2	1129	-1	100818_1	11	Edge	None	None	0.362
k127_8186625_1	2	757	-1	100819_1	10	ATG	GGAGG	5-10bp	0.573
k127_8186625_2	1073	1276	1	100819_2	01	GTG	None	None	0.569
k127_8186660_1	408	1160	1	100820_1	01	TTG	GGAGG	7bp	0.578
k127_8186678_1	206	2179	-1	100821_1	00	ATG	None	None	0.230
k127_8186678_2	2245	2694	1	100821_2	01	ATG	None	None	0.233
k127_8186693_1	2	595	-1	100822_1	10	ATG	GGAG/GAGG	5-10bp	0.424
k127_8186693_2	763	1458	-1	100822_2	01	Edge	None	None	0.434
k127_8186728_1	2	937	-1	100823_1	10	ATG	AGGAG	5-10bp	0.386
k127_8186728_2	930	1190	-1	100823_2	00	ATG	AGGAG	5-10bp	0.337
k127_8186728_3	1301	1699	-1	100823_3	01	Edge	None	None	0.351
k127_8186829_1	76	246	-1	100824_1	00	ATG	None	None	0.164
k127_8186829_2	457	780	-1	100824_2	00	ATG	None	None	0.176
k127_8187088_1	2	946	1	100825_1	10	Edge	None	None	0.293
k127_8187088_2	891	1430	1	100825_2	01	ATG	GGAG/GAGG	5-10bp	0.250
k127_8187114_1	3	236	1	100826_1	10	Edge	None	None	0.385
k127_8187114_2	233	640	-1	100826_2	00	ATG	GGAG/GAGG	5-10bp	0.466
k127_8187114_3	637	966	-1	100826_3	00	ATG	AGGAG	5-10bp	0.442
k127_8187114_4	953	1174	-1	100826_4	01	Edge	None	None	0.468
k127_8187121_1	3	326	1	100827_1	10	Edge	None	None	0.256
k127_8187121_2	323	1063	1	100827_2	00	ATG	AGGAG	5-10bp	0.300
k127_8187121_3	1066	1947	1	100827_3	01	ATG	None	None	0.299
k127_8187238_1	1	1002	1	100828_1	10	Edge	None	None	0.452
k127_8187238_2	1003	1587	1	100828_2	00	TTG	GGAG/GAGG	5-10bp	0.424
k127_8187266_1	2	556	1	100829_1	10	Edge	None	None	0.486
k127_8187266_2	619	1278	-1	100829_2	00	ATG	None	None	0.485
k127_8187266_3	1226	1861	-1	100829_3	01	Edge	None	None	0.500
k127_8187372_1	2	118	-1	100830_1	10	ATG	None	None	0.479
k127_8187372_2	289	1485	1	100830_2	00	ATG	None	None	0.573
k127_8187372_3	1622	1999	1	100830_3	01	ATG	None	None	0.550
k127_8187447_1	3	371	-1	100831_1	10	ATG	AGGAG	5-10bp	0.691
k127_8187447_2	375	869	-1	100831_2	00	ATG	GGAGG	5-10bp	0.600
k127_8187447_3	883	1860	-1	100831_3	01	Edge	None	None	0.667
k127_8187495_1	137	1474	1	100832_1	00	ATG	None	None	0.219
k127_8187729_1	50	628	1	100833_1	00	GTG	None	None	0.413
k127_8187729_2	738	1046	1	100833_2	00	ATG	AGGAG	5-10bp	0.320
k127_8187729_3	1048	1161	1	100833_3	01	ATG	AGGA	5-10bp	0.404
k127_8187848_1	2	109	1	100834_1	10	Edge	None	None	0.194
k127_8187856_1	2	709	-1	100835_1	10	ATG	GGAGG	5-10bp	0.597
k127_8187906_1	88	1038	1	100836_1	01	ATG	None	None	0.201
k127_8188095_1	79	1410	-1	100837_1	00	ATG	AGGAGG	5-10bp	0.547
k127_8188124_1	503	1219	-1	100838_1	00	ATG	None	None	0.420
k127_8188124_2	1419	1616	1	100838_2	00	ATG	TAAAAA	8bp	0.455
k127_8188212_1	3	557	1	100839_1	10	Edge	None	None	0.362
k127_8188212_2	657	863	1	100839_2	00	ATG	None	None	0.261
k127_8188212_3	1044	1367	1	100839_3	00	ATG	None	None	0.346
k127_8188212_4	1458	1697	1	100839_4	01	ATG	None	None	0.325
k127_8188685_1	2	148	1	100840_1	10	Edge	None	None	0.612
k127_8188685_2	253	1050	-1	100840_2	00	ATG	None	None	0.637
k127_8188685_3	1066	1368	-1	100840_3	00	TTG	AGGA	5-10bp	0.597
k127_8188689_1	233	2095	-1	100841_1	00	ATG	AAAA	15bp	0.500
k127_8188689_2	2132	3154	-1	100841_2	01	Edge	None	None	0.508
k127_8188770_1	3	1469	-1	100842_1	10	ATG	None	None	0.619
k127_8188770_2	1476	1850	-1	100842_2	01	Edge	None	None	0.568
k127_8188965_1	3	107	1	100843_1	10	Edge	None	None	0.295
k127_8188965_2	327	1445	1	100843_2	00	ATG	AGxAGG/AGGxGG	5-10bp	0.416
k127_8189047_1	161	565	1	100844_1	00	ATG	None	None	0.469
k127_8189047_2	615	1052	1	100844_2	01	ATG	TAA	11bp	0.523
k127_8189246_1	1	330	-1	100845_1	10	ATG	TAAA	11bp	0.439
k127_8189246_2	541	996	-1	100845_2	00	ATG	TAAAAA	9bp	0.493
k127_8189246_3	1099	1701	-1	100845_3	00	ATG	TAA	14bp	0.388
k127_8189246_4	1761	2993	-1	100845_4	00	ATG	TAAAA	12bp	0.444
k127_8189246_5	3150	3578	1	100845_5	00	ATG	TAAAA	12bp	0.329
k127_8189246_6	3571	4485	-1	100845_6	00	ATG	TAAA	11bp	0.473
k127_8189246_7	4498	4953	-1	100845_7	00	ATG	AAA	15bp	0.480
k127_8189246_8	5048	5545	-1	100845_8	01	Edge	None	None	0.532
k127_8189312_1	3	1142	1	100846_1	10	Edge	None	None	0.529
k127_8189312_2	1165	1896	-1	100846_2	00	ATG	GGAG/GAGG	5-10bp	0.568
k127_8189312_3	1994	3484	-1	100846_3	01	Edge	None	None	0.566
k127_8189349_1	1	180	1	100847_1	10	Edge	None	None	0.444
k127_8189349_2	275	1063	1	100847_2	00	ATG	GGAG/GAGG	5-10bp	0.465
k127_8189349_3	1050	1265	1	100847_3	00	ATG	GGAG/GAGG	5-10bp	0.486
k127_8189349_4	1612	1827	1	100847_4	00	ATG	GGAG/GAGG	5-10bp	0.407
k127_8189349_5	1840	2049	1	100847_5	00	ATG	GGAG/GAGG	5-10bp	0.429
k127_8189349_6	2062	2268	1	100847_6	00	ATG	GGAG/GAGG	5-10bp	0.464
k127_8189349_7	2384	3037	1	100847_7	00	ATG	GGAG/GAGG	5-10bp	0.535
k127_8189349_8	3106	3285	1	100847_8	00	ATG	GGAG/GAGG	5-10bp	0.500
k127_8189349_9	3299	4372	-1	100847_9	00	ATG	GGAG/GAGG	5-10bp	0.469
k127_8189349_10	4359	4664	-1	100847_10	00	ATG	GGxGG	5-10bp	0.441
k127_8189349_11	4816	5046	1	100847_11	00	ATG	GGAG/GAGG	5-10bp	0.463
k127_8189349_12	5046	5231	1	100847_12	00	ATG	GGA/GAG/AGG	5-10bp	0.430
k127_8189349_13	5215	5772	1	100847_13	00	ATG	GGAG/GAGG	5-10bp	0.498
k127_8189349_14	5787	6401	1	100847_14	00	ATG	GGAG/GAGG	5-10bp	0.488
k127_8189349_15	6398	6808	1	100847_15	00	ATG	GGAG/GAGG	5-10bp	0.494
k127_8189349_16	6831	7133	1	100847_16	00	ATG	GGA/GAG/AGG	5-10bp	0.449
k127_8189349_17	7130	7495	1	100847_17	00	ATG	GGAG/GAGG	5-10bp	0.475
k127_8189349_18	7492	7674	1	100847_18	00	ATG	GGAG/GAGG	5-10bp	0.443
k127_8189349_19	7689	7916	1	100847_19	00	ATG	GGAG/GAGG	5-10bp	0.522
k127_8189349_20	7921	8211	1	100847_20	00	ATG	GGAG/GAGG	5-10bp	0.478
k127_8189349_21	8208	8879	1	100847_21	00	ATG	GGA/GAG/AGG	5-10bp	0.429
k127_8189349_22	9007	9159	1	100847_22	01	ATG	GGAG/GAGG	5-10bp	0.405
k127_8189363_1	2	844	-1	100848_1	10	ATG	AGGTG	8bp	0.539
k127_8189363_2	861	1364	-1	100848_2	01	Edge	None	None	0.538
k127_8189389_1	44	346	-1	100849_1	00	ATG	None	None	0.363
k127_8189389_2	523	1122	1	100849_2	00	ATG	None	None	0.455
k127_8189389_3	1115	1456	1	100849_3	00	ATG	None	None	0.421
k127_8189389_4	1407	1883	1	100849_4	00	ATG	None	None	0.400
k127_8189389_5	1855	2073	1	100849_5	00	ATG	None	None	0.466
k127_8189389_6	2086	3204	1	100849_6	00	ATG	None	None	0.472
k127_8189389_7	3275	3412	1	100849_7	00	ATG	None	None	0.399
k127_8189389_8	3549	3740	1	100849_8	00	ATG	None	None	0.583
k127_8189389_9	3778	4323	1	100849_9	00	ATG	None	None	0.537
k127_8189389_10	4458	5144	-1	100849_10	00	ATG	None	None	0.457
k127_8189389_11	5263	5367	1	100849_11	01	ATG	None	None	0.514
k127_8189504_1	148	891	-1	100850_1	00	ATG	GGA/GAG/AGG	5-10bp	0.456
k127_8189504_2	994	1179	-1	100850_2	01	Edge	None	None	0.446
k127_8189672_1	1	339	-1	100851_1	10	ATG	None	None	0.401
k127_8189672_2	311	1450	-1	100851_2	00	TTG	None	None	0.343
k127_8189672_3	1473	1796	-1	100851_3	01	Edge	None	None	0.349
k127_8189814_1	107	1117	-1	100852_1	00	ATG	AATAA	3bp	0.185
k127_8189814_2	1266	2129	-1	100852_2	01	Edge	None	None	0.171
k127_8190053_1	1	105	-1	100853_1	10	ATG	GGA/GAG/AGG	5-10bp	0.295
k127_8190053_2	112	471	-1	100853_2	00	ATG	None	None	0.286
k127_8190053_3	610	861	-1	100853_3	00	ATG	None	None	0.345
k127_8190053_4	1128	1442	-1	100853_4	00	ATG	None	None	0.333
k127_8190053_5	1473	1826	-1	100853_5	00	ATG	GGA/GAG/AGG	5-10bp	0.311
k127_8190508_1	3	602	1	100854_1	10	Edge	None	None	0.348
k127_8190508_2	701	1369	1	100854_2	01	ATG	AGGAG	5-10bp	0.317
k127_8190611_1	140	382	-1	100855_1	00	GTG	GGA/GAG/AGG	5-10bp	0.391
k127_8190611_2	673	1965	1	100855_2	01	ATG	GGAG/GAGG	5-10bp	0.344
k127_8190690_1	2	436	1	100856_1	10	Edge	None	None	0.526
k127_8190690_2	433	846	1	100856_2	00	ATG	GGxGG	5-10bp	0.519
k127_8190690_3	895	1836	-1	100856_3	00	ATG	AGGAGG	5-10bp	0.507
k127_8190690_4	1902	2420	-1	100856_4	00	ATG	None	None	0.486
k127_8190690_5	2421	3428	-1	100856_5	00	ATG	GGAGG	5-10bp	0.523
k127_8190690_6	3512	3943	-1	100856_6	00	ATG	AGGAGG	5-10bp	0.507
k127_8190690_7	4057	5616	1	100856_7	01	ATG	GGAG/GAGG	5-10bp	0.504
k127_8190733_1	2	1369	-1	100857_1	11	Edge	None	None	0.439
k127_8190981_1	64	471	1	100858_1	00	TTG	GGA/GAG/AGG	5-10bp	0.355
k127_8190981_2	521	1168	1	100858_2	01	ATG	None	None	0.310
k127_8191011_1	1	522	1	100859_1	10	Edge	None	None	0.360
k127_8191011_2	601	1002	1	100859_2	00	ATG	AGGAG	5-10bp	0.368
k127_8191011_3	992	1075	1	100859_3	01	ATG	None	None	0.333
k127_8191036_1	3	416	1	100860_1	10	Edge	None	None	0.510
k127_8191036_2	468	1061	-1	100860_2	01	Edge	None	None	0.519
k127_8191230_1	3	503	-1	100861_1	10	ATG	None	None	0.505
k127_8191230_2	506	1099	-1	100861_2	01	Edge	None	None	0.515
k127_8191431_1	260	490	1	100862_1	00	TTG	GGAGG	5-10bp	0.403
k127_8191431_2	435	692	1	100862_2	00	ATG	AGGA	5-10bp	0.384
k127_8191431_3	705	872	1	100862_3	00	ATG	AGGAGG	5-10bp	0.387
k127_8191431_4	1103	3103	-1	100862_4	00	ATG	GGA/GAG/AGG	5-10bp	0.503
k127_8191431_5	3122	3211	-1	100862_5	00	ATG	AGxAGG/AGGxGG	5-10bp	0.400
k127_8191431_6	3233	3655	-1	100862_6	00	ATG	None	None	0.508
k127_8191431_7	3652	4059	-1	100862_7	00	ATG	GGAG/GAGG	5-10bp	0.507
k127_8191514_1	3	323	-1	100863_1	10	ATG	AGGAGG	5-10bp	0.498
k127_8191514_2	335	1000	-1	100863_2	01	Edge	None	None	0.503
k127_8191553_1	3	473	-1	100864_1	10	ATG	GGA/GAG/AGG	5-10bp	0.304
k127_8191553_2	481	1302	-1	100864_2	00	ATG	GGAGG	5-10bp	0.249
k127_8191553_3	1262	1987	-1	100864_3	00	TTG	AGGAG	5-10bp	0.274
k127_8191553_4	1989	2315	-1	100864_4	01	Edge	None	None	0.254
k127_8191574_1	2	412	-1	100865_1	10	ATG	AGGAG	5-10bp	0.445
k127_8191574_2	535	1245	-1	100865_2	01	Edge	None	None	0.489
k127_8191637_1	1407	1604	1	100866_1	00	ATG	TAA	14bp	0.202
k127_8191692_1	25	1167	1	100867_1	01	ATG	AGxAGG/AGGxGG	5-10bp	0.574
k127_8191710_1	2	283	-1	100868_1	10	ATG	AGGAGG	5-10bp	0.582
k127_8191710_2	294	701	-1	100868_2	00	ATG	None	None	0.613
k127_8191710_3	701	1666	-1	100868_3	01	Edge	None	None	0.558
k127_8191914_1	2	505	-1	100869_1	10	ATG	None	None	0.619
k127_8191914_2	459	1004	-1	100869_2	01	Edge	None	None	0.650
k127_8191928_1	1	1053	1	100870_1	11	Edge	None	None	0.401
k127_8191930_1	123	1058	-1	100871_1	01	Edge	None	None	0.596
k127_8192126_1	1	486	1	100872_1	10	Edge	None	None	0.564
k127_8192126_2	562	1407	1	100872_2	00	ATG	AGGAGG	3-4bp	0.572
k127_8192126_3	1606	2133	1	100872_3	00	ATG	AGGAG	5-10bp	0.468
k127_8192126_4	2162	2803	1	100872_4	01	ATG	None	None	0.539
k127_8192132_1	1	1752	-1	100873_1	10	ATG	None	None	0.168
k127_8192153_1	1	297	-1	100874_1	10	ATG	GGAG/GAGG	5-10bp	0.394
k127_8192153_2	452	1303	1	100874_2	00	ATG	AGGA/GGAG/GAGG	11-12bp	0.424
k127_8192153_3	1306	1566	-1	100874_3	01	Edge	None	None	0.402
k127_8192403_1	1	1320	1	100875_1	10	Edge	None	None	0.255
k127_8192403_2	1379	2173	1	100875_2	00	ATG	GGA/GAG/AGG	11-12bp	0.250
k127_8192415_1	2	289	1	100876_1	10	Edge	None	None	0.458
k127_8192415_2	292	888	1	100876_2	00	ATG	AGGAG	5-10bp	0.491
k127_8192415_3	959	1204	1	100876_3	00	ATG	GGAGG	5-10bp	0.411
k127_8192454_1	2	640	-1	100877_1	10	ATG	AAA	11bp	0.521
k127_8192454_2	729	1037	1	100877_2	01	ATG	AAA	11bp	0.460
k127_8192563_1	140	1147	-1	100878_1	00	ATG	None	None	0.484
k127_8192563_2	1476	1580	-1	100878_2	00	ATG	None	None	0.371
k127_8192563_3	1594	2472	-1	100878_3	01	Edge	None	None	0.439
k127_8192635_1	3	1136	1	100879_1	11	Edge	None	None	0.501
k127_8192725_1	13	1152	1	100880_1	01	ATG	AGGAGG	3-4bp	0.292
k127_8192823_1	103	3633	1	100881_1	01	TTG	GGAG/GAGG	5-10bp	0.281
k127_8192851_1	3	467	1	100882_1	10	Edge	None	None	0.241
k127_8192851_2	835	1632	1	100882_2	01	ATG	GGA/GAG/AGG	5-10bp	0.224
k127_8192867_1	2	97	-1	100883_1	10	ATG	GGAG/GAGG	5-10bp	0.448
k127_8192867_2	573	2357	1	100883_2	00	ATG	None	None	0.347
k127_8192867_3	2358	3281	1	100883_3	00	ATG	GGAG/GAGG	5-10bp	0.342
k127_8192867_4	3318	3458	-1	100883_4	00	ATG	AGGAG(G)/GGAGG	13-15bp	0.390
k127_8192943_1	2	904	-1	100884_1	10	ATG	None	None	0.135
k127_8192943_2	936	1994	-1	100884_2	01	Edge	None	None	0.244
k127_8192978_1	3	1271	1	100885_1	10	Edge	None	None	0.567
k127_8192978_2	1275	1802	1	100885_2	01	ATG	AGxAG	5-10bp	0.549
k127_8193090_1	1	132	-1	100886_1	10	ATG	AGGAG	5-10bp	0.485
k127_8193090_2	211	1230	-1	100886_2	00	ATG	None	None	0.402
k127_8193090_3	1366	2241	-1	100886_3	00	ATG	None	None	0.376
k127_8193097_1	1	564	1	100887_1	10	Edge	None	None	0.566
k127_8193097_2	681	1412	-1	100887_2	01	Edge	None	None	0.581
k127_8193152_1	3	554	-1	100888_1	10	ATG	GGAG/GAGG	5-10bp	0.399
k127_8193152_2	541	1287	-1	100888_2	01	Edge	None	None	0.406
k127_8193157_1	281	694	1	100889_1	00	ATG	AGxAGG/AGGxGG	5-10bp	0.273
k127_8193157_2	707	964	1	100889_2	00	ATG	GGAGG	5-10bp	0.283
k127_8193157_3	964	1326	1	100889_3	00	ATG	GGAGG	5-10bp	0.298
k127_8193160_1	3	674	1	100890_1	10	Edge	None	None	0.266
k127_8193160_2	710	1504	1	100890_2	01	ATG	None	None	0.219
k127_8193211_1	3	1406	-1	100891_1	11	Edge	None	None	0.531
k127_8193212_1	300	2297	-1	100892_1	00	ATG	None	None	0.493
k127_8193212_2	2389	3399	1	100892_2	00	ATG	None	None	0.487
k127_8193212_3	3430	4149	-1	100892_3	00	ATG	AAAA	15bp	0.451
k127_8193212_4	4203	4550	1	100892_4	00	ATG	None	None	0.425
k127_8193212_5	4572	5636	1	100892_5	00	GTG	None	None	0.453
k127_8193212_6	5678	7351	1	100892_6	00	ATG	AAAA	15bp	0.470
k127_8193212_7	7394	10195	1	100892_7	00	GTG	None	None	0.449
k127_8193212_8	10225	11469	1	100892_8	00	ATG	None	None	0.443
k127_8193212_9	11459	12412	1	100892_9	00	GTG	AAA	13bp	0.459
k127_8193212_10	12531	12785	-1	100892_10	00	TTG	AAAA	14bp	0.376
k127_8193212_11	12974	13735	1	100892_11	00	TTG	None	None	0.434
k127_8193212_12	13732	14271	-1	100892_12	00	ATG	None	None	0.478
k127_8193212_13	14469	16163	1	100892_13	01	ATG	AAAA	13bp	0.468
k127_8193229_1	3	311	-1	100893_1	10	ATG	GGA/GAG/AGG	5-10bp	0.294
k127_8193229_2	616	1656	-1	100893_2	01	Edge	None	None	0.273
k127_8193244_1	3	161	-1	100894_1	10	ATG	AGxAGG/AGGxGG	5-10bp	0.352
k127_8193244_2	158	340	-1	100894_2	00	ATG	AGxAGG/AGGxGG	5-10bp	0.339
k127_8193244_3	352	768	-1	100894_3	00	ATG	AGxAGG/AGGxGG	5-10bp	0.415
k127_8193244_4	772	903	-1	100894_4	00	ATG	None	None	0.348
k127_8193244_5	903	1166	-1	100894_5	00	ATG	AGxAGG/AGGxGG	5-10bp	0.345
k127_8193244_6	1227	1559	-1	100894_6	00	ATG	AGxAGG/AGGxGG	5-10bp	0.393
k127_8193244_7	1571	1693	-1	100894_7	01	Edge	None	None	0.309
k127_8193322_1	213	998	-1	100895_1	00	ATG	None	None	0.193
k127_8193322_2	1044	1670	-1	100895_2	01	Edge	None	None	0.169
k127_8193327_1	36	2288	-1	100896_1	01	Edge	None	None	0.403
k127_8193334_1	217	588	1	100897_1	00	ATG	AGGAG	5-10bp	0.586
k127_8193334_2	600	1307	1	100897_2	00	ATG	AGGA	5-10bp	0.571
k127_8193334_3	1476	1988	1	100897_3	01	ATG	AGGAG	5-10bp	0.589
k127_8193498_1	1	558	1	100898_1	10	Edge	None	None	0.638
k127_8193498_2	1068	1679	1	100898_2	01	ATG	GGAG/GAGG	5-10bp	0.641
k127_8193520_1	1	498	1	100899_1	10	Edge	None	None	0.596
k127_8193520_2	520	1056	1	100899_2	01	ATG	None	None	0.598
k127_8193526_1	2	691	1	100900_1	10	Edge	None	None	0.541
k127_8193526_2	750	1928	1	100900_2	00	TTG	AGGA	5-10bp	0.545
k127_8193526_3	1964	2110	-1	100900_3	00	GTG	GGAG/GAGG	5-10bp	0.490
k127_8193526_4	2107	2334	-1	100900_4	00	ATG	AGGAGG	5-10bp	0.443
k127_8193526_5	2347	3816	-1	100900_5	01	Edge	None	None	0.444
k127_8193598_1	3	929	-1	100901_1	10	ATG	None	None	0.553
k127_8193598_2	936	1337	-1	100901_2	01	Edge	None	None	0.520
k127_8193615_1	3	104	-1	100902_1	10	ATG	AGGAG/GGAGG	11-12bp	0.314
k127_8193615_2	104	265	-1	100902_2	00	ATG	AGGAG	5-10bp	0.222
k127_8193615_3	357	1262	-1	100902_3	00	ATG	GGAG/GAGG	5-10bp	0.225
k127_8193615_4	1360	3123	-1	100902_4	01	Edge	None	None	0.282
k127_8193677_1	2	736	-1	100903_1	10	ATG	GGAG/GAGG	5-10bp	0.229
k127_8193677_2	761	1099	-1	100903_2	01	Edge	None	None	0.221
k127_8193846_1	3	1334	-1	100904_1	10	ATG	AGGA/GGAG/GAGG	11-12bp	0.306
k127_8193846_2	1523	1909	-1	100904_2	01	Edge	None	None	0.269
k127_8193933_1	3	77	1	100905_1	10	Edge	None	None	0.080
k127_8193933_2	130	1587	1	100905_2	00	ATG	None	None	0.244
k127_8193933_3	1881	2033	-1	100905_3	00	ATG	None	None	0.137
k127_8193994_1	2	1399	-1	100906_1	11	Edge	None	None	0.467
k127_8194157_1	1	72	-1	100907_1	10	ATG	3Base/5BMM	13-15bp	0.347
k127_8194157_2	47	814	-1	100907_2	00	ATG	GGAGG	5-10bp	0.346
k127_8194157_3	819	1037	-1	100907_3	00	ATG	AGGAG	5-10bp	0.393
k127_8194157_4	1138	1392	1	100907_4	00	ATG	None	None	0.306
k127_8194157_5	1395	1577	1	100907_5	00	ATG	GGA/GAG/AGG	5-10bp	0.355
k127_8194157_6	1794	2162	1	100907_6	00	ATG	AGGAG	5-10bp	0.322
k127_8194157_7	2364	3056	-1	100907_7	01	Edge	None	None	0.371
k127_8194201_1	199	786	1	100908_1	00	ATG	4Base/6BMM	13-15bp	0.509
k127_8194201_2	792	3101	1	100908_2	01	ATG	None	None	0.535
k127_8194277_1	2	622	1	100909_1	10	Edge	None	None	0.412
k127_8194277_2	626	1552	1	100909_2	01	ATG	GGAG/GAGG	5-10bp	0.403
k127_8194288_1	3	995	1	100910_1	10	Edge	None	None	0.325
k127_8194288_2	1078	2031	1	100910_2	00	ATG	TAA	10bp	0.304
k127_8194288_3	2044	2733	1	100910_3	00	ATG	TAA	12bp	0.293
k127_8194288_4	2800	3642	1	100910_4	00	ATG	None	None	0.311
k127_8194288_5	3663	4457	1	100910_5	00	ATG	TAA	15bp	0.340
k127_8194288_6	4518	5117	-1	100910_6	00	ATG	TAA	7bp	0.283
k127_8194288_7	5195	5551	-1	100910_7	00	ATG	None	None	0.319
k127_8194316_1	1	489	1	100911_1	10	Edge	None	None	0.583
k127_8194316_2	505	651	1	100911_2	00	ATG	AGGAG	5-10bp	0.537
k127_8194316_3	819	1304	1	100911_3	01	ATG	GGAG/GAGG	5-10bp	0.593
k127_8194317_1	2	1456	-1	100912_1	10	ATG	None	None	0.445
k127_8194317_2	1550	2449	-1	100912_2	00	ATG	None	None	0.477
k127_8194317_3	2471	2965	-1	100912_3	00	ATG	AAA	11bp	0.461
k127_8194317_4	3029	4024	1	100912_4	01	TTG	AATAA	3bp	0.437
k127_8194382_1	3	1403	-1	100913_1	10	ATG	AAAA	15bp	0.491
k127_8194382_2	1524	1655	-1	100913_2	01	Edge	None	None	0.432
k127_8194492_1	81	1076	1	100914_1	00	ATG	None	None	0.519
k127_8194492_2	1057	1362	1	100914_2	01	ATG	None	None	0.559
k127_8194546_1	3	113	1	100915_1	10	Edge	None	None	0.225
k127_8194546_2	274	729	1	100915_2	00	ATG	AGxAGG/AGGxGG	5-10bp	0.241
k127_8194546_3	1065	1415	1	100915_3	00	ATG	None	None	0.256
k127_8194731_1	2	1006	1	100916_1	11	Edge	None	None	0.543
k127_8195079_1	144	1451	1	100917_1	00	ATG	AGGA	5-10bp	0.373
k127_8195079_2	1593	2012	-1	100917_2	00	ATG	None	None	0.281
k127_8195079_3	1978	2544	-1	100917_3	00	ATG	None	None	0.293
k127_8195079_4	2722	2943	1	100917_4	01	ATG	GGAG/GAGG	5-10bp	0.239
k127_8195142_1	2	511	-1	100918_1	10	ATG	AGGA/GGAG/GAGG	11-12bp	0.310
k127_8195142_2	604	1617	-1	100918_2	00	ATG	None	None	0.313
k127_8195142_3	1688	1945	-1	100918_3	01	Edge	None	None	0.310
k127_8195206_1	1	1134	1	100919_1	11	Edge	None	None	0.468
k127_8195335_1	3	989	1	100920_1	10	Edge	None	None	0.568
k127_8195335_2	1097	1375	1	100920_2	01	ATG	None	None	0.548
k127_8195371_1	236	637	-1	100921_1	00	ATG	TAA	12bp	0.371
k127_8195371_2	658	1383	-1	100921_2	00	ATG	TAA	3bp	0.373
k127_8195371_3	1528	1776	-1	100921_3	00	ATG	TAA	12bp	0.458
k127_8195371_4	1789	3288	-1	100921_4	01	Edge	None	None	0.344
k127_8195532_1	3	1364	1	100922_1	11	Edge	None	None	0.413
k127_8195536_1	3	632	-1	100923_1	10	ATG	GGAG/GAGG	5-10bp	0.376
k127_8195536_2	707	1063	-1	100923_2	01	Edge	None	None	0.443
k127_8195570_1	93	1682	-1	100924_1	00	ATG	None	None	0.296
k127_8195570_2	1898	2671	-1	100924_2	00	ATG	None	None	0.204
k127_8195587_1	1	240	1	100925_1	10	Edge	None	None	0.504
k127_8195587_2	319	1233	1	100925_2	01	ATG	GGAG/GAGG	5-10bp	0.530
k127_8195651_1	3	377	-1	100926_1	10	ATG	None	None	0.549
k127_8195651_2	438	3254	-1	100926_2	00	ATG	AGGA	5-10bp	0.584
k127_8195651_3	3247	3924	-1	100926_3	00	ATG	None	None	0.596
k127_8195651_4	3917	4357	-1	100926_4	00	ATG	None	None	0.583
k127_8195651_5	4442	4771	-1	100926_5	00	ATG	None	None	0.600
k127_8195651_6	4877	5461	1	100926_6	00	ATG	None	None	0.559
k127_8195651_7	5477	5638	1	100926_7	01	ATG	AGGAG	5-10bp	0.599
k127_8195719_1	3	158	1	100927_1	10	Edge	None	None	0.500
k127_8195719_2	120	497	-1	100927_2	00	ATG	None	None	0.421
k127_8195719_3	656	901	-1	100927_3	00	ATG	GGAGG	5-10bp	0.427
k127_8195719_4	1124	1225	1	100927_4	01	ATG	GGAGG	5-10bp	0.431
k127_8195846_1	1	120	1	100928_1	10	Edge	None	None	0.517
k127_8195846_2	348	614	1	100928_2	00	ATG	AGGAG	5-10bp	0.472
k127_8195846_3	751	1536	1	100928_3	01	ATG	AGxAGG/AGGxGG	5-10bp	0.523
k127_8195856_1	2	994	1	100929_1	10	Edge	None	None	0.388
k127_8195856_2	991	1212	1	100929_2	01	ATG	None	None	0.365
k127_8195930_1	3	272	-1	100930_1	10	ATG	AGGA	5-10bp	0.319
k127_8195930_2	338	1357	1	100930_2	01	ATG	None	None	0.353
k127_8196040_1	2	610	-1	100931_1	10	TTG	TAAAA	3bp	0.479
k127_8196040_2	687	1334	1	100931_2	00	ATG	TAAA	11bp	0.542
k127_8196040_3	1365	1493	1	100931_3	01	ATG	TAA	8bp	0.519
k127_8196108_1	92	1138	1	100932_1	01	ATG	AGGAG	5-10bp	0.287
k127_8196312_1	3	1364	1	100933_1	11	Edge	None	None	0.574
k127_8196343_1	1	1137	-1	100934_1	10	ATG	TAA	6bp	0.489
k127_8196343_2	1287	1472	-1	100934_2	00	ATG	TAA	11bp	0.554
k127_8196343_3	1595	1846	-1	100934_3	01	Edge	None	None	0.571
k127_8196353_1	1	1029	1	100935_1	11	Edge	None	None	0.569
k127_8196428_1	2	1498	-1	100936_1	11	Edge	None	None	0.336
k127_8196450_1	3	173	1	100937_1	10	Edge	None	None	0.515
k127_8196450_2	263	1342	1	100937_2	01	ATG	GGAG/GAGG	5-10bp	0.466
k127_8196481_1	3	1562	1	100938_1	11	Edge	None	None	0.424
k127_8196664_1	1	441	1	100939_1	10	Edge	None	None	0.320
k127_8196664_2	671	946	1	100939_2	00	ATG	AACAA	7bp	0.511
k127_8196664_3	946	1044	1	100939_3	00	ATG	None	None	0.485
k127_8196664_4	1067	1507	1	100939_4	01	ATG	TAAA	7bp	0.451
k127_8196767_1	1	201	-1	100940_1	10	ATG	AGGA/GGAG/GAGG	11-12bp	0.403
k127_8196767_2	201	1004	-1	100940_2	01	Edge	None	None	0.459
k127_8196857_1	171	1136	1	100941_1	01	ATG	None	None	0.363
k127_8196995_1	2	2011	1	100942_1	11	Edge	None	None	0.609
k127_8197032_1	3	827	-1	100943_1	10	TTG	None	None	0.401
k127_8197032_2	1326	1463	-1	100943_2	01	Edge	None	None	0.391
k127_8197044_1	280	2847	-1	100944_1	00	ATG	AATAA	13bp	0.336
k127_8197075_1	2	892	1	100945_1	10	Edge	None	None	0.585
k127_8197075_2	892	1293	1	100945_2	01	ATG	AGxAGG/AGGxGG	5-10bp	0.689
k127_8197121_1	1	1086	-1	100946_1	11	Edge	None	None	0.209
k127_8197192_1	392	1120	1	100947_1	00	ATG	None	None	0.358
k127_8197372_1	99	1175	1	100948_1	00	ATG	None	None	0.230
k127_8197511_1	698	823	1	100949_1	00	ATG	TAA	11bp	0.341
k127_8197542_1	2	628	-1	100950_1	10	ATG	AGGAGG	5-10bp	0.522
k127_8197542_2	621	1043	-1	100950_2	01	Edge	None	None	0.560
k127_8197882_1	1	465	-1	100951_1	10	ATG	GGA/GAG/AGG	5-10bp	0.187
k127_8197882_2	446	997	-1	100951_2	00	ATG	None	None	0.176
k127_8197898_1	3	1202	1	100952_1	11	Edge	None	None	0.355
k127_8197932_1	1	489	1	100953_1	10	Edge	None	None	0.260
k127_8197932_2	535	2373	1	100953_2	00	ATG	GGA/GAG/AGG	5-10bp	0.295
k127_8197932_3	2365	2802	-1	100953_3	01	Edge	None	None	0.258
k127_8198172_1	3	407	1	100954_1	10	Edge	None	None	0.341
k127_8198172_2	599	1171	1	100954_2	00	ATG	TAA	12bp	0.377
k127_8198172_3	1204	1290	1	100954_3	01	ATG	AAAA	11bp	0.333
k127_8198209_1	2	1288	-1	100955_1	11	Edge	None	None	0.571
k127_8198218_1	76	228	1	100956_1	00	ATG	GGAG/GAGG	5-10bp	0.301
k127_8198218_2	923	1090	1	100956_2	01	ATG	None	None	0.256
k127_8198259_1	1	1740	1	100957_1	11	Edge	None	None	0.390
k127_8198332_1	1	588	1	100958_1	10	Edge	None	None	0.361
k127_8198332_2	618	1058	1	100958_2	00	ATG	None	None	0.268
k127_8198332_3	1120	1287	1	100958_3	00	ATG	GGA/GAG/AGG	5-10bp	0.244
k127_8198332_4	1280	1489	1	100958_4	00	ATG	GGAG/GAGG	5-10bp	0.267
k127_8198332_5	1491	2102	1	100958_5	00	ATG	AGGA	5-10bp	0.292
k127_8198332_6	2105	4027	1	100958_6	00	ATG	AGGA	5-10bp	0.287
k127_8198332_7	4045	4710	1	100958_7	00	ATG	GGA/GAG/AGG	5-10bp	0.264
k127_8198332_8	4961	5122	1	100958_8	00	ATG	None	None	0.315
k127_8198332_9	5119	5598	1	100958_9	00	ATG	GGAG/GAGG	5-10bp	0.244
k127_8198332_10	5613	5978	1	100958_10	00	ATG	GGAG/GAGG	5-10bp	0.235
k127_8198332_11	5965	6459	1	100958_11	00	ATG	None	None	0.301
k127_8198332_12	6459	6671	1	100958_12	00	ATG	GGA/GAG/AGG	5-10bp	0.249
k127_8198332_13	8400	9455	1	100958_13	00	ATG	GGA/GAG/AGG	5-10bp	0.273
k127_8198332_14	9572	9880	1	100958_14	00	ATG	AGGA	5-10bp	0.243
k127_8198332_15	10756	11607	1	100958_15	00	ATG	GGAG/GAGG	5-10bp	0.297
k127_8198332_16	11612	12061	1	100958_16	00	ATG	GGA/GAG/AGG	5-10bp	0.256
k127_8198332_17	12048	12170	1	100958_17	00	ATG	AGGA	5-10bp	0.211
k127_8198332_18	12175	12618	1	100958_18	00	ATG	AGGAG	5-10bp	0.318
k127_8198332_19	12671	12991	1	100958_19	00	ATG	AGGAG	5-10bp	0.436
k127_8198332_20	13136	13483	1	100958_20	00	ATG	None	None	0.305
k127_8198332_21	13487	13756	1	100958_21	00	ATG	AGGAG	5-10bp	0.300
k127_8198332_22	13762	14421	1	100958_22	00	ATG	GGAG/GAGG	5-10bp	0.297
k127_8198332_23	14418	14993	1	100958_23	00	ATG	AGGA/GGAG/GAGG	11-12bp	0.241
k127_8198332_24	14994	15467	1	100958_24	00	ATG	GGA/GAG/AGG	11-12bp	0.222
k127_8198332_25	15545	15808	1	100958_25	00	ATG	GGAG/GAGG	5-10bp	0.292
k127_8198332_26	15861	16061	1	100958_26	00	ATG	AGGA	5-10bp	0.269
k127_8198332_27	16064	16315	1	100958_27	00	ATG	GGAG/GAGG	5-10bp	0.353
k127_8198332_28	16346	17248	1	100958_28	00	ATG	AGGA/GGAG/GAGG	11-12bp	0.359
k127_8198332_29	17261	17593	1	100958_29	00	ATG	GGAG/GAGG	5-10bp	0.261
k127_8198332_30	17764	17934	1	100958_30	00	ATG	GGAG/GAGG	5-10bp	0.491
k127_8198332_31	18312	18470	1	100958_31	00	ATG	GGAG/GAGG	5-10bp	0.289
k127_8198332_32	18491	18631	1	100958_32	01	ATG	GGAG/GAGG	5-10bp	0.369
k127_8198374_1	1	282	1	100959_1	10	Edge	None	None	0.387
k127_8198374_2	538	1344	1	100959_2	01	ATG	TAAA	11bp	0.458
k127_8198486_1	3	500	-1	100960_1	10	ATG	AGGAG	5-10bp	0.373
k127_8198486_2	579	1403	1	100960_2	00	ATG	None	None	0.308
k127_8198486_3	1400	1633	-1	100960_3	00	ATG	AGGAG	5-10bp	0.295
k127_8198486_4	1709	1945	1	100960_4	00	ATG	None	None	0.316
k127_8198616_1	175	1257	1	100961_1	00	ATG	GGA/GAG/AGG	5-10bp	0.336
k127_8198616_2	1305	1676	1	100961_2	00	ATG	AGGAG	5-10bp	0.331
k127_8198616_3	1684	2190	1	100961_3	00	ATG	None	None	0.272
k127_8198616_4	2156	2992	1	100961_4	00	ATG	None	None	0.314
k127_8198616_5	2979	3149	1	100961_5	01	ATG	GGA/GAG/AGG	5-10bp	0.327
k127_8198753_1	3	473	1	100962_1	10	Edge	None	None	0.520
k127_8198753_2	470	1186	1	100962_2	01	ATG	GGAGG	5-10bp	0.527
k127_8198821_1	3	206	1	100963_1	10	Edge	None	None	0.353
k127_8198821_2	215	925	1	100963_2	00	ATG	GGA/GAG/AGG	5-10bp	0.402
k127_8198821_3	925	2370	1	100963_3	01	ATG	GGAG/GAGG	5-10bp	0.417
k127_8198896_1	1	1191	1	100964_1	11	Edge	None	None	0.296
k127_8199093_1	1	231	1	100965_1	10	Edge	None	None	0.307
k127_8199093_2	224	676	1	100965_2	00	ATG	None	None	0.362
k127_8199093_3	673	780	1	100965_3	00	ATG	GGAG/GAGG	5-10bp	0.241
k127_8199093_4	859	1140	1	100965_4	01	ATG	None	None	0.369
k127_8199132_1	2	655	1	100966_1	10	Edge	None	None	0.329
k127_8199132_2	761	1552	1	100966_2	00	ATG	GGAG/GAGG	5-10bp	0.337
k127_8199132_3	1552	2025	1	100966_3	00	ATG	GGA/GAG/AGG	5-10bp	0.319
k127_8199132_4	2015	3031	1	100966_4	00	ATG	GGA/GAG/AGG	5-10bp	0.347
k127_8199132_5	3045	3317	1	100966_5	01	ATG	AGGAG	5-10bp	0.352
k127_8199181_1	2	67	1	100967_1	10	Edge	None	None	0.470
k127_8199181_2	523	1200	1	100967_2	01	ATG	TAAAAA	14bp	0.562
k127_8199317_1	1	1179	1	100968_1	11	Edge	None	None	0.461
k127_8199463_1	1	999	1	100969_1	10	Edge	None	None	0.532
k127_8199463_2	1007	2098	1	100969_2	00	ATG	None	None	0.516
k127_8199463_3	2102	3178	-1	100969_3	00	ATG	None	None	0.585
k127_8199463_4	3185	3592	-1	100969_4	01	Edge	None	None	0.586
k127_8199469_1	3	233	1	100970_1	10	Edge	None	None	0.398
k127_8199469_2	278	1372	1	100970_2	00	ATG	TAA	15bp	0.394
k127_8199469_3	1417	1821	1	100970_3	00	ATG	TAA	13bp	0.449
k127_8199469_4	1956	2114	1	100970_4	01	ATG	TAA	15bp	0.459
k127_8199485_1	43	264	-1	100971_1	00	ATG	AGxAGG/AGGxGG	5-10bp	0.550
k127_8199485_2	261	434	-1	100971_2	00	ATG	AGGAG	5-10bp	0.500
k127_8199485_3	516	1133	-1	100971_3	00	TTG	GGAGG	5-10bp	0.529
k127_8199485_4	1200	1274	1	100971_4	01	TTG	AGGAG	5-10bp	0.493
k127_8199504_1	1	105	1	100972_1	10	Edge	None	None	0.210
k127_8199504_2	224	1009	-1	100972_2	01	Edge	None	None	0.197
k127_8199661_1	1	246	1	100973_1	10	Edge	None	None	0.447
k127_8199661_2	369	1184	1	100973_2	00	ATG	AGGAG	5-10bp	0.382
k127_8199661_3	1185	1322	1	100973_3	01	ATG	AGGAGG	5-10bp	0.449
k127_8199730_1	3	1223	-1	100974_1	10	ATG	TAA	12bp	0.387
k127_8199730_2	1231	2541	-1	100974_2	01	Edge	None	None	0.362
k127_8199798_1	2	109	-1	100975_1	10	ATG	AAAAA	10bp	0.444
k127_8199798_2	388	1260	1	100975_2	00	ATG	AAA	13bp	0.432
k127_8200025_1	97	1164	-1	100976_1	00	ATG	None	None	0.231
k127_8200210_1	94	1125	1	100977_1	00	ATG	None	None	0.214
k127_8200359_1	390	1148	1	100978_1	01	ATG	GGAGG	5-10bp	0.430
k127_8200461_1	1	84	1	100979_1	10	Edge	None	None	0.464
k127_8200461_2	65	1507	1	100979_2	00	ATG	None	None	0.457
k127_8200477_1	3	620	1	100980_1	10	Edge	None	None	0.557
k127_8200477_2	709	1059	-1	100980_2	01	Edge	None	None	0.587
k127_8200592_1	1	213	1	100981_1	10	Edge	None	None	0.549
k127_8200592_2	191	1261	1	100981_2	00	ATG	None	None	0.593
k127_8200592_3	1245	1448	1	100981_3	01	ATG	None	None	0.534
k127_8200667_1	2	319	1	100982_1	10	Edge	None	None	0.267
k127_8200667_2	321	1028	1	100982_2	01	ATG	AGGAG	5-10bp	0.326
k127_8200729_1	3	218	1	100983_1	10	Edge	None	None	0.347
k127_8200729_2	248	547	1	100983_2	00	ATG	TAA	12bp	0.343
k127_8200729_3	554	784	1	100983_3	00	ATG	TAA	11bp	0.299
k127_8200729_4	787	1974	1	100983_4	00	ATG	TAAA	6bp	0.310
k127_8200729_5	1971	2540	1	100983_5	00	ATG	TAAA	14bp	0.311
k127_8200729_6	2524	3120	1	100983_6	00	ATG	AATAA	5bp	0.295
k127_8200729_7	3117	3290	1	100983_7	00	ATG	None	None	0.345
k127_8200729_8	3358	3996	1	100983_8	00	ATG	TAA	11bp	0.308
k127_8200729_9	4271	5242	1	100983_9	00	ATG	None	None	0.309
k127_8200729_10	5344	6180	1	100983_10	00	ATG	AAAAA	12bp	0.358
k127_8200729_11	6209	6610	1	100983_11	00	ATG	TAA	5bp	0.353
k127_8200729_12	6633	7568	1	100983_12	00	ATG	AAAA	11bp	0.370
k127_8200729_13	7678	8688	1	100983_13	00	ATG	TAA	8bp	0.307
k127_8200729_14	8705	9061	1	100983_14	01	ATG	TAA	12bp	0.364
k127_8200781_1	3	842	-1	100984_1	10	ATG	GGAG/GAGG	5-10bp	0.564
k127_8200781_2	848	1240	-1	100984_2	01	Edge	None	None	0.509
k127_8200854_1	204	1328	1	100985_1	00	ATG	AACAA	9bp	0.430
k127_8200854_2	1339	1809	1	100985_2	01	ATG	None	None	0.531
k127_8200985_1	214	1536	1	100986_1	00	ATG	None	None	0.158
k127_8201234_1	205	618	-1	100987_1	00	ATG	GGAG/GAGG	5-10bp	0.604
k127_8201234_2	912	1721	1	100987_2	00	ATG	GGAGG	5-10bp	0.652
k127_8201234_3	1971	3554	-1	100987_3	00	ATG	AGGAGG	5-10bp	0.576
k127_8201234_4	3903	4994	1	100987_4	01	GTG	None	None	0.559
k127_8201375_1	111	545	1	100988_1	00	ATG	TAAA	15bp	0.543
k127_8201375_2	622	1641	1	100988_2	01	ATG	TAA	11bp	0.504
k127_8201510_1	2	2149	1	100989_1	10	Edge	None	None	0.220
k127_8201510_2	2213	2758	1	100989_2	00	ATG	GGA/GAG/AGG	5-10bp	0.238
k127_8201510_3	2936	3190	1	100989_3	01	ATG	GGAG/GAGG	5-10bp	0.329
k127_8201833_1	3	467	-1	100990_1	10	ATG	GGAGG	5-10bp	0.555
k127_8201833_2	480	1142	-1	100990_2	01	Edge	None	None	0.508
k127_8202092_1	3	212	1	100991_1	10	Edge	None	None	0.357
k127_8202092_2	275	520	1	100991_2	00	ATG	GGAG/GAGG	5-10bp	0.280
k127_8202092_3	524	883	1	100991_3	00	ATG	None	None	0.342
k127_8202092_4	886	1755	-1	100991_4	01	Edge	None	None	0.309
k127_8202118_1	220	1317	-1	100992_1	01	Edge	None	None	0.369
k127_8202135_1	1	720	1	100993_1	10	Edge	None	None	0.249
k127_8202135_2	955	1164	1	100993_2	01	ATG	GGA/GAG/AGG	5-10bp	0.310
k127_8202157_1	3	530	-1	100994_1	10	GTG	AAAA	3bp	0.396
k127_8202157_2	610	1305	1	100994_2	01	ATG	TAA	11bp	0.404
k127_8202181_1	1	150	-1	100995_1	10	ATG	AGxAG	5-10bp	0.507
k127_8202181_2	129	725	-1	100995_2	00	ATG	GGA/GAG/AGG	5-10bp	0.484
k127_8202181_3	722	1021	-1	100995_3	01	Edge	None	None	0.550
k127_8202211_1	1	783	-1	100996_1	10	ATG	None	None	0.603
k127_8202211_2	858	1196	-1	100996_2	01	Edge	None	None	0.596
k127_8202252_1	122	553	1	100997_1	00	ATG	None	None	0.310
k127_8202252_2	525	1067	1	100997_2	00	GTG	GGA/GAG/AGG	11-12bp	0.278
k127_8202252_3	1188	2813	1	100997_3	01	ATG	None	None	0.272
k127_8202257_1	1	987	1	100998_1	10	Edge	None	None	0.265
k127_8202257_2	1195	1917	1	100998_2	01	ATG	AGxAGG/AGGxGG	5-10bp	0.306
k127_8202264_1	1	1035	1	100999_1	10	Edge	None	None	0.517
k127_8202264_2	1095	1892	1	100999_2	01	TTG	AGxAGG/AGGxGG	5-10bp	0.558
k127_8202384_1	3	587	1	101000_1	10	Edge	None	None	0.477
k127_8202384_2	601	1245	1	101000_2	01	ATG	AGGAGG	5-10bp	0.513
k127_8202419_1	3	617	-1	101001_1	10	ATG	TAAA	11bp	0.470
k127_8202419_2	835	1158	-1	101001_2	01	Edge	None	None	0.457
k127_8202477_1	2	319	1	101002_1	10	Edge	None	None	0.563
k127_8202477_2	428	2263	1	101002_2	00	ATG	None	None	0.548
k127_8202477_3	2270	2626	-1	101002_3	00	GTG	GGAGG	5-10bp	0.574
k127_8202477_4	2623	3021	-1	101002_4	00	ATG	None	None	0.541
k127_8202477_5	3163	3741	1	101002_5	00	ATG	None	None	0.535
k127_8202477_6	3806	4324	1	101002_6	01	ATG	None	None	0.551
k127_8202518_1	1	1413	1	101003_1	11	Edge	None	None	0.374
k127_8202631_1	143	679	1	101004_1	00	ATG	None	None	0.244
k127_8202631_2	715	1122	-1	101004_2	00	ATG	AGGAG	5-10bp	0.252
k127_8202631_3	1279	1782	1	101004_3	00	ATG	AGxAGG/AGGxGG	5-10bp	0.258
k127_8202708_1	1	1239	-1	101005_1	11	Edge	None	None	0.241
k127_8202878_1	1	534	-1	101006_1	10	ATG	TAA	15bp	0.504
k127_8202878_2	651	1253	1	101006_2	00	ATG	AACAA	12bp	0.521
k127_8202878_3	1265	2032	1	101006_3	00	ATG	TAA	11bp	0.585
k127_8202878_4	2086	2793	1	101006_4	00	ATG	TAAA	9bp	0.541
k127_8202878_5	2805	3185	1	101006_5	00	ATG	TAA	11bp	0.462
k127_8202878_6	3182	3682	1	101006_6	00	ATG	None	None	0.461
k127_8202878_7	3712	4038	1	101006_7	00	ATG	TAA	6bp	0.401
k127_8202878_8	4035	4337	1	101006_8	00	ATG	TAGAA	11bp	0.462
k127_8202885_1	2	424	1	101007_1	10	Edge	None	None	0.619
k127_8202885_2	461	1360	1	101007_2	01	ATG	None	None	0.602
k127_8202977_1	81	2225	-1	101008_1	00	ATG	None	None	0.206
k127_8203014_1	2	304	1	101009_1	10	Edge	None	None	0.350
k127_8203014_2	695	1228	1	101009_2	00	GTG	GGA/GAG/AGG	5-10bp	0.375
k127_8203014_3	1392	2204	1	101009_3	01	ATG	GGA/GAG/AGG	5-10bp	0.317
k127_8203217_1	3	929	-1	101010_1	10	ATG	None	None	0.537
k127_8203277_1	189	347	1	101011_1	00	ATG	None	None	0.415
k127_8203277_2	498	1346	1	101011_2	00	ATG	AGGAG	5-10bp	0.552
k127_8203277_3	1358	2617	1	101011_3	01	ATG	None	None	0.577
k127_8203371_1	3	1304	-1	101012_1	10	ATG	None	None	0.562
k127_8203371_2	1323	1703	-1	101012_2	01	Edge	None	None	0.546
k127_8203462_1	140	1279	-1	101013_1	01	Edge	None	None	0.492
k127_8203582_1	1	231	1	101014_1	10	Edge	None	None	0.489
k127_8203582_2	231	941	1	101014_2	00	ATG	AAAA	15bp	0.505
k127_8203582_3	938	1774	1	101014_3	01	ATG	AAA	14bp	0.495
k127_8203671_1	2	736	-1	101015_1	10	ATG	GGA/GAG/AGG	5-10bp	0.347
k127_8203671_2	745	1239	-1	101015_2	01	Edge	None	None	0.360
k127_8204032_1	1	843	1	101016_1	10	Edge	None	None	0.369
k127_8204032_2	1030	1425	1	101016_2	00	TTG	AGGAG	5-10bp	0.311
k127_8204032_3	1394	2287	1	101016_3	01	ATG	AGxAGG/AGGxGG	5-10bp	0.449
k127_8204200_1	184	507	-1	101017_1	00	ATG	TAAA	12bp	0.407
k127_8204200_2	510	1118	-1	101017_2	01	Edge	None	None	0.358
k127_8204221_1	3	107	1	101018_1	10	Edge	None	None	0.248
k127_8204221_2	104	277	1	101018_2	00	ATG	None	None	0.241
k127_8204221_3	268	531	1	101018_3	00	ATG	AGGA/GGAG/GAGG	11-12bp	0.295
k127_8204221_4	528	776	1	101018_4	00	ATG	None	None	0.289
k127_8204221_5	779	1168	1	101018_5	00	ATG	AGxAG	5-10bp	0.328
k127_8204221_6	1165	1560	1	101018_6	00	ATG	None	None	0.333
k127_8204221_7	1565	1819	1	101018_7	00	ATG	None	None	0.310
k127_8204221_8	1993	2223	1	101018_8	00	ATG	AGxAG	5-10bp	0.355
k127_8204221_9	2220	2396	1	101018_9	00	ATG	GGAG/GAGG	5-10bp	0.379
k127_8204221_10	2409	2735	1	101018_10	00	ATG	None	None	0.291
k127_8204221_11	2775	3125	1	101018_11	00	ATG	None	None	0.274
k127_8204262_1	21	1082	-1	101019_1	01	Edge	None	None	0.279
k127_8204327_1	2	589	-1	101020_1	10	ATG	AGGAG	5-10bp	0.206
k127_8204327_2	679	1089	1	101020_2	01	ATG	AGGA	5-10bp	0.207
k127_8204345_1	2	625	1	101021_1	10	Edge	None	None	0.434
k127_8204345_2	683	1303	-1	101021_2	01	Edge	None	None	0.327
k127_8204495_1	1	1374	1	101022_1	11	Edge	None	None	0.608
k127_8204522_1	530	1126	1	101023_1	01	ATG	TAA	11bp	0.489
k127_8204558_1	2	856	1	101024_1	10	Edge	None	None	0.489
k127_8204558_2	1033	1326	1	101024_2	01	ATG	AAAAA	10bp	0.490
k127_8204631_1	104	421	-1	101025_1	00	ATG	GGAG/GAGG	5-10bp	0.503
k127_8204631_2	438	788	-1	101025_2	00	ATG	AGGAG	5-10bp	0.530
k127_8204631_3	919	1239	-1	101025_3	01	Edge	None	None	0.464
k127_8204659_1	3	95	1	101026_1	10	Edge	None	None	0.495
k127_8204659_2	102	1028	1	101026_2	01	ATG	GGA/GAG/AGG	5-10bp	0.488
k127_8204660_1	3	128	-1	101027_1	10	ATG	TAAAA	3bp	0.167
k127_8204660_2	315	500	-1	101027_2	00	ATG	AATAA	13bp	0.183
k127_8204660_3	768	1421	1	101027_3	00	ATG	AATAA	14bp	0.229
k127_8204797_1	1	1215	-1	101028_1	10	ATG	GGAG/GAGG	5-10bp	0.357
k127_8204808_1	100	285	-1	101029_1	00	ATG	AGGAGG	5-10bp	0.441
k127_8204808_2	282	1118	-1	101029_2	01	Edge	None	None	0.413
k127_8204859_1	2	1048	1	101030_1	10	Edge	None	None	0.200
k127_8205078_1	12	995	-1	101031_1	00	ATG	TAA	12bp	0.409
k127_8205103_1	3	896	1	101032_1	10	Edge	None	None	0.548
k127_8205103_2	901	1020	1	101032_2	01	ATG	None	None	0.525
k127_8205110_1	467	2017	1	101033_1	00	ATG	GGAGG	5-10bp	0.438
k127_8205110_2	2017	2082	1	101033_2	01	ATG	GGA/GAG/AGG	11-12bp	0.394
k127_8205408_1	3	947	1	101034_1	10	Edge	None	None	0.625
k127_8205408_2	1018	1185	-1	101034_2	01	Edge	None	None	0.625
k127_8205423_1	1	1044	-1	101035_1	11	Edge	None	None	0.404
k127_8205495_1	3	281	-1	101036_1	10	ATG	AGGAGG	5-10bp	0.545
k127_8205495_2	330	1262	-1	101036_2	00	GTG	AGGAGG	5-10bp	0.541
k127_8205495_3	1279	2232	-1	101036_3	00	ATG	AGGAGG	5-10bp	0.541
k127_8205495_4	2465	3916	1	101036_4	00	ATG	AGGAGG	5-10bp	0.546
k127_8205495_5	3913	5319	1	101036_5	00	ATG	GGAG/GAGG	5-10bp	0.557
k127_8205495_6	5497	6432	1	101036_6	00	ATG	AGGAG(G)/GGAGG	13-15bp	0.569
k127_8205495_7	6448	6669	1	101036_7	01	ATG	AGGAGG	5-10bp	0.523
k127_8205591_1	3	1208	-1	101037_1	10	ATG	None	None	0.558
k127_8205591_2	1272	2420	-1	101037_2	01	Edge	None	None	0.532
k127_8205656_1	97	1386	1	101038_1	00	ATG	None	None	0.540
k127_8205656_2	1402	1551	1	101038_2	01	ATG	None	None	0.540
k127_8205762_1	2	1048	1	101039_1	11	Edge	None	None	0.604
k127_8205848_1	2	841	-1	101040_1	10	ATG	TAA	12bp	0.333
k127_8205848_2	895	2487	-1	101040_2	00	ATG	TAA	9bp	0.444
k127_8205891_1	3	182	1	101041_1	10	Edge	None	None	0.450
k127_8205891_2	214	1602	1	101041_2	00	ATG	GGA/GAG/AGG	5-10bp	0.434
k127_8205891_3	1622	2071	1	101041_3	00	ATG	None	None	0.407
k127_8205891_4	2047	2424	1	101041_4	00	ATG	AGxAGG/AGGxGG	5-10bp	0.392
k127_8205891_5	2424	2882	1	101041_5	00	ATG	GGxGG	5-10bp	0.407
k127_8205891_6	2879	3091	1	101041_6	01	ATG	None	None	0.380
k127_8206186_1	2	1720	1	101042_1	10	Edge	None	None	0.274
k127_8206186_2	1722	3551	1	101042_2	00	ATG	4Base/6BMM	13-15bp	0.189
k127_8206186_3	3648	4274	1	101042_3	01	ATG	AGGAGG	3-4bp	0.300
k127_8206282_1	3	1232	-1	101043_1	10	ATG	TAAAA	4bp	0.199
k127_8206282_2	1278	1343	1	101043_2	01	TTG	AATAA	15bp	0.167
k127_8206304_1	2	457	1	101044_1	10	Edge	None	None	0.601
k127_8206304_2	494	1267	1	101044_2	01	ATG	GGAG/GAGG	5-10bp	0.665
k127_8206352_1	406	690	1	101045_1	00	ATG	TAA	11bp	0.407
k127_8206352_2	712	1101	1	101045_2	01	ATG	TAA	12bp	0.413
k127_8206372_1	2	376	-1	101046_1	10	ATG	None	None	0.619
k127_8206372_2	574	2382	-1	101046_2	01	Edge	None	None	0.585
k127_8206412_1	2	1222	1	101047_1	11	Edge	None	None	0.291
k127_8206743_1	1	861	-1	101048_1	10	ATG	GGAGG	5-10bp	0.424
k127_8206743_2	966	2348	-1	101048_2	00	ATG	AGGA/GGAG/GAGG	11-12bp	0.367
k127_8206760_1	3	830	-1	101049_1	10	ATG	AGGA	5-10bp	0.600
k127_8206760_2	932	1216	-1	101049_2	01	Edge	None	None	0.463
k127_8206815_1	1	1281	-1	101050_1	10	ATG	TAA	12bp	0.478
k127_8206815_2	1317	1952	-1	101050_2	01	Edge	None	None	0.481
k127_8206817_1	2	595	1	101051_1	10	Edge	None	None	0.466
k127_8206817_2	724	1098	-1	101051_2	00	ATG	GGAG/GAGG	5-10bp	0.427
k127_8206817_3	1206	1694	1	101051_3	00	ATG	None	None	0.380
k127_8206817_4	1809	2177	1	101051_4	00	ATG	None	None	0.401
k127_8206817_5	1998	3659	-1	101051_5	00	ATG	GGAG/GAGG	5-10bp	0.452
k127_8206817_6	3695	5068	-1	101051_6	01	Edge	None	None	0.437
k127_8207081_1	1	423	1	101052_1	10	Edge	None	None	0.248
k127_8207081_2	478	915	1	101052_2	00	ATG	None	None	0.240
k127_8207081_3	908	1291	1	101052_3	01	ATG	None	None	0.266
k127_8207477_1	3	635	-1	101053_1	10	ATG	AGGAGG	5-10bp	0.621
k127_8207477_2	720	998	-1	101053_2	01	Edge	None	None	0.566
k127_8207625_1	193	504	1	101054_1	00	ATG	AGGAGG	5-10bp	0.391
k127_8207625_2	397	1176	-1	101054_2	00	GTG	3Base/5BMM	13-15bp	0.423
k127_8207625_3	1249	2397	1	101054_3	01	ATG	GGAG/GAGG	5-10bp	0.493
k127_8207709_1	2	826	1	101055_1	10	Edge	None	None	0.516
k127_8207709_2	891	1268	1	101055_2	00	ATG	AATAA	14bp	0.481
k127_8207709_3	1296	2006	1	101055_3	00	ATG	None	None	0.543
k127_8207709_4	2058	2732	-1	101055_4	00	ATG	AAA	13bp	0.564
k127_8207709_5	2737	2907	-1	101055_5	01	Edge	None	None	0.491
k127_8207893_1	257	1018	1	101056_1	00	ATG	None	None	0.635
k127_8207893_2	1002	1124	1	101056_2	01	ATG	GGAG/GAGG	5-10bp	0.610
k127_8207943_1	1	1458	-1	101057_1	10	GTG	None	None	0.357
k127_8207943_2	1540	1800	-1	101057_2	01	Edge	None	None	0.360
k127_8207963_1	3	1088	-1	101058_1	11	Edge	None	None	0.498
k127_8208442_1	3	764	-1	101059_1	10	ATG	None	None	0.537
k127_8208442_2	881	1510	-1	101059_2	01	Edge	None	None	0.513
k127_8208502_1	3	1286	-1	101060_1	11	Edge	None	None	0.287
k127_8208512_1	87	1139	1	101061_1	00	ATG	None	None	0.252
k127_8208512_2	1263	1331	1	101061_2	01	ATG	None	None	0.870
k127_8208513_1	3	800	1	101062_1	10	Edge	None	None	0.445
k127_8208513_2	758	1606	1	101062_2	00	ATG	GGA/GAG/AGG	5-10bp	0.425
k127_8208513_3	1624	1743	1	101062_3	01	ATG	None	None	0.475
k127_8208727_1	1	222	-1	101063_1	10	ATG	TAA	11bp	0.432
k127_8208727_2	234	383	-1	101063_2	00	ATG	AAAAA	10bp	0.300
k127_8208727_3	434	1090	1	101063_3	00	ATG	AAAA	14bp	0.447
k127_8208727_4	1092	2894	1	101063_4	00	ATG	TAA	12bp	0.460
k127_8208727_5	2900	3535	1	101063_5	01	ATG	AAGAA	8bp	0.489
k127_8208741_1	3	725	-1	101064_1	10	TTG	None	None	0.344
k127_8208741_2	850	966	-1	101064_2	00	ATG	None	None	0.282
k127_8208741_3	963	1541	-1	101064_3	00	ATG	AGGAG	5-10bp	0.333
k127_8208741_4	1554	1775	-1	101064_4	00	ATG	None	None	0.306
k127_8208741_5	1772	2131	-1	101064_5	00	ATG	GGAG/GAGG	5-10bp	0.356
k127_8208741_6	2134	2391	-1	101064_6	00	ATG	GGAG/GAGG	5-10bp	0.306
k127_8208741_7	2395	2649	-1	101064_7	00	ATG	AGxAG	5-10bp	0.329
k127_8208741_8	2666	2995	-1	101064_8	00	ATG	AGGAG	5-10bp	0.333
k127_8208741_9	2992	3435	-1	101064_9	00	ATG	AGGAG	5-10bp	0.365
k127_8208741_10	3428	3712	-1	101064_10	00	ATG	GGA/GAG/AGG	5-10bp	0.330
k127_8208741_11	3737	4042	-1	101064_11	00	ATG	AGGA	5-10bp	0.304
k127_8208741_12	4080	4469	-1	101064_12	00	ATG	AGGAG	5-10bp	0.233
k127_8208741_13	4549	5034	-1	101064_13	00	ATG	AGGAG	5-10bp	0.368
k127_8208741_14	5047	5193	-1	101064_14	01	Edge	None	None	0.415
k127_8208753_1	1	456	-1	101065_1	10	ATG	None	None	0.351
k127_8208753_2	526	957	1	101065_2	00	ATG	TAAA	9bp	0.375
k127_8208753_3	1012	1833	1	101065_3	01	ATG	TAA	4bp	0.359
k127_8208805_1	107	259	-1	101066_1	00	ATG	AGGAG	5-10bp	0.275
k127_8208805_2	265	453	-1	101066_2	00	ATG	AGGAG	5-10bp	0.280
k127_8208805_3	455	694	-1	101066_3	00	GTG	GGAGG	5-10bp	0.254
k127_8208805_4	831	1154	1	101066_4	00	ATG	GGAGG	5-10bp	0.231
k127_8208805_5	1145	1405	1	101066_5	01	ATG	GGAG/GAGG	5-10bp	0.245
k127_8209104_1	175	612	-1	101067_1	00	ATG	None	None	0.555
k127_8209104_2	787	1029	1	101067_2	01	ATG	None	None	0.514
k127_8209218_1	3	872	1	101068_1	10	Edge	None	None	0.308
k127_8209233_1	1	1548	-1	101069_1	11	Edge	None	None	0.276
k127_8209343_1	3	254	1	101070_1	10	Edge	None	None	0.460
k127_8209343_2	279	500	1	101070_2	00	GTG	GGA/GAG/AGG	5-10bp	0.468
k127_8209343_3	510	1208	-1	101070_3	01	Edge	None	None	0.431
k127_8209418_1	3	224	-1	101071_1	10	ATG	GGAG/GAGG	5-10bp	0.419
k127_8209418_2	380	1162	-1	101071_2	00	ATG	AGGAG	5-10bp	0.384
k127_8209418_3	1176	2210	-1	101071_3	00	ATG	GGAGG	5-10bp	0.358
k127_8209418_4	2234	4237	-1	101071_4	00	ATG	AGGAGG	5-10bp	0.384
k127_8209418_5	4281	4451	-1	101071_5	01	Edge	None	None	0.368
k127_8209540_1	2	2179	-1	101072_1	11	Edge	None	None	0.268
k127_8210022_1	3	1139	1	101073_1	11	Edge	None	None	0.552
k127_8210032_1	3	218	1	101074_1	10	Edge	None	None	0.319
k127_8210032_2	241	732	1	101074_2	00	ATG	None	None	0.321
k127_8210032_3	750	1400	1	101074_3	01	ATG	AGGAG	5-10bp	0.352
k127_8210371_1	2	1318	1	101075_1	11	Edge	None	None	0.491
k127_8210494_1	2	1633	1	101076_1	11	Edge	None	None	0.205
k127_8210542_1	2	526	1	101077_1	10	Edge	None	None	0.312
k127_8210542_2	641	1030	1	101077_2	01	ATG	None	None	0.328
k127_8210615_1	3	659	1	101078_1	10	Edge	None	None	0.647
k127_8210615_2	665	1351	1	101078_2	00	ATG	GGAGG	5-10bp	0.619
k127_8210615_3	1348	2223	1	101078_3	00	ATG	GGAG/GAGG	5-10bp	0.595
k127_8210615_4	2220	3491	1	101078_4	00	ATG	AGxAGG/AGGxGG	5-10bp	0.628
k127_8210615_5	3548	3901	1	101078_5	01	GTG	AGGAG/GGAGG	11-12bp	0.565
k127_8210623_1	381	881	1	101079_1	00	ATG	AAA	4bp	0.531
k127_8210623_2	826	1098	-1	101079_2	01	Edge	None	None	0.516
k127_8210820_1	1	366	1	101080_1	10	Edge	None	None	0.511
k127_8210820_2	379	1368	1	101080_2	00	ATG	TAA	12bp	0.458
k127_8210820_3	1298	1813	-1	101080_3	00	ATG	None	None	0.471
k127_8210820_4	1782	3647	-1	101080_4	00	ATG	TAAA	12bp	0.462
k127_8210820_5	3647	4936	-1	101080_5	00	ATG	AAGAA	13bp	0.453
k127_8210820_6	4953	5300	-1	101080_6	00	ATG	TAAAA	3bp	0.486
k127_8210820_7	5553	5786	1	101080_7	01	ATG	None	None	0.513
k127_8210845_1	1	759	-1	101081_1	10	ATG	None	None	0.556
k127_8210845_2	756	1121	-1	101081_2	00	ATG	None	None	0.590
k127_8210845_3	1128	1211	-1	101081_3	01	Edge	None	None	0.500
k127_8210882_1	1	351	-1	101082_1	10	ATG	TAAAAA	12bp	0.407
k127_8210882_2	850	1368	1	101082_2	01	TTG	TAAA	11bp	0.486
k127_8211047_1	2	628	-1	101083_1	10	ATG	TAA	11bp	0.493
k127_8211047_2	848	1423	1	101083_2	00	ATG	TAAA	13bp	0.495
k127_8211084_1	3	191	-1	101084_1	10	ATG	TAA	11bp	0.212
k127_8211224_1	1	1056	-1	101085_1	10	ATG	GGA/GAG/AGG	5-10bp	0.547
k127_8211224_2	1192	1827	1	101085_2	00	ATG	AGGAG	5-10bp	0.530
k127_8211293_1	3	908	-1	101086_1	10	ATG	AGGAG	5-10bp	0.336
k127_8211293_2	889	1185	-1	101086_2	01	Edge	None	None	0.347
k127_8211369_1	3	293	-1	101087_1	10	ATG	AAGAA	15bp	0.392
k127_8211369_2	293	1051	-1	101087_2	01	Edge	None	None	0.372
k127_8211608_1	49	351	1	101088_1	00	ATG	AGGAG	5-10bp	0.492
k127_8211608_2	348	530	1	101088_2	00	ATG	GGxGG	5-10bp	0.525
k127_8211608_3	499	690	1	101088_3	00	ATG	AGGA/GGAG/GAGG	11-12bp	0.453
k127_8211608_4	687	1193	1	101088_4	01	ATG	AGGA/GGAG/GAGG	11-12bp	0.588
k127_8211698_1	1	600	1	101089_1	10	Edge	None	None	0.550
k127_8211698_2	657	1163	1	101089_2	01	ATG	None	None	0.572
k127_8211996_1	1	330	1	101090_1	10	Edge	None	None	0.218
k127_8211996_2	605	1711	1	101090_2	00	ATG	None	None	0.296
k127_8212047_1	194	1687	1	101091_1	00	ATG	AGxAGG/AGGxGG	5-10bp	0.272
k127_8212047_2	1807	1893	-1	101091_2	01	Edge	None	None	0.253
k127_8212106_1	2	187	-1	101092_1	10	ATG	None	None	0.543
k127_8212106_2	396	1955	-1	101092_2	00	ATG	None	None	0.541
k127_8212106_3	2280	3119	1	101092_3	00	GTG	AGGA	5-10bp	0.582
k127_8212106_4	3116	3496	1	101092_4	01	ATG	GGAG/GAGG	5-10bp	0.598
k127_8212410_1	3	161	1	101093_1	10	Edge	None	None	0.390
k127_8212410_2	172	1551	1	101093_2	00	ATG	TAA	10bp	0.459
k127_8212410_3	1554	3035	-1	101093_3	00	ATG	TAA	4bp	0.416
k127_8212410_4	3109	3561	-1	101093_4	01	Edge	None	None	0.428
k127_8212612_1	1	549	1	101094_1	10	Edge	None	None	0.588
k127_8212612_2	568	1044	1	101094_2	01	ATG	None	None	0.581
k127_8212632_1	3	827	-1	101095_1	10	ATG	TAA	4bp	0.230
k127_8212781_1	3	548	1	101096_1	10	Edge	None	None	0.527
k127_8212781_2	536	1162	1	101096_2	01	ATG	None	None	0.537
k127_8212844_1	3	776	1	101097_1	10	Edge	None	None	0.451
k127_8212844_2	836	1561	-1	101097_2	01	Edge	None	None	0.466
k127_8213029_1	2	190	1	101098_1	10	Edge	None	None	0.561
k127_8213029_2	225	986	1	101098_2	00	GTG	None	None	0.525
k127_8213029_3	1019	2134	1	101098_3	00	ATG	None	None	0.550
k127_8213029_4	2177	3424	-1	101098_4	00	ATG	None	None	0.533
k127_8213029_5	3408	3689	-1	101098_5	01	Edge	None	None	0.496
k127_8213111_1	1	1212	1	101099_1	10	Edge	None	None	0.312
k127_8213111_2	1196	1765	1	101099_2	00	ATG	GGAG/GAGG	5-10bp	0.270
k127_8213111_3	1869	2999	1	101099_3	01	ATG	GGAG/GAGG	5-10bp	0.308
k127_8213156_1	2	1033	1	101100_1	11	Edge	None	None	0.433
k127_8213174_1	2	169	1	101101_1	10	Edge	None	None	0.214
k127_8213174_2	1928	2119	-1	101101_2	01	Edge	None	None	0.219
k127_8213428_1	2	121	-1	101103_1	10	ATG	TAA	11bp	0.525
k127_8213428_2	281	1192	1	101103_2	00	TTG	TAAA	12bp	0.487
k127_8213428_3	1445	1828	1	101103_3	00	ATG	None	None	0.497
k127_8213428_4	2003	2599	1	101103_4	00	ATG	TAAA	15bp	0.484
k127_8213428_5	2600	3013	1	101103_5	01	ATG	AAAA	6bp	0.498
k127_8213455_1	1	222	-1	101104_1	10	ATG	GGA/GAG/AGG	5-10bp	0.360
k127_8213455_2	377	1129	-1	101104_2	01	Edge	None	None	0.319
k127_8213472_1	2	331	-1	101105_1	10	ATG	AGGAG	5-10bp	0.536
k127_8213472_2	347	1057	-1	101105_2	01	Edge	None	None	0.657
k127_8213670_1	1	849	-1	101106_1	10	GTG	GGAG/GAGG	5-10bp	0.444
k127_8213670_2	1010	1609	1	101106_2	00	ATG	GGA/GAG/AGG	5-10bp	0.465
k127_8213670_3	1733	1987	-1	101106_3	01	Edge	None	None	0.424
k127_8214058_1	3	485	1	101107_1	10	Edge	None	None	0.445
k127_8214058_2	310	756	-1	101107_2	00	TTG	AAAAA	12bp	0.400
k127_8214174_1	2	241	1	101108_1	10	Edge	None	None	0.196
k127_8214174_2	242	1003	1	101108_2	01	ATG	AGGAG	5-10bp	0.245
k127_8214202_1	1	369	1	101109_1	10	Edge	None	None	0.512
k127_8214202_2	369	977	1	101109_2	00	ATG	GGAGG	5-10bp	0.488
k127_8214202_3	1005	1238	1	101109_3	01	ATG	AGGA	5-10bp	0.551
k127_8214291_1	1	201	-1	101110_1	10	ATG	TAAA	11bp	0.458
k127_8214291_2	356	784	-1	101110_2	00	ATG	None	None	0.452
k127_8214291_3	784	1977	-1	101110_3	01	Edge	None	None	0.378
k127_8214681_1	1	90	-1	101111_1	10	ATG	None	None	0.578
k127_8214681_2	282	488	-1	101111_2	00	ATG	None	None	0.498
k127_8214681_3	494	913	-1	101111_3	00	TTG	AGxAG	5-10bp	0.533
k127_8214681_4	910	1101	-1	101111_4	01	Edge	None	None	0.594
k127_8214722_1	3	155	-1	101112_1	10	ATG	GGA/GAG/AGG	5-10bp	0.405
k127_8214722_2	200	1615	-1	101112_2	00	ATG	AGxAG	5-10bp	0.314
k127_8214722_3	1626	1958	-1	101112_3	00	ATG	GGAG/GAGG	5-10bp	0.261
k127_8214722_4	1951	2202	-1	101112_4	00	ATG	None	None	0.278
k127_8214722_5	2202	2516	-1	101112_5	00	ATG	AGGAG	5-10bp	0.276
k127_8214722_6	2516	2692	-1	101112_6	00	GTG	None	None	0.299
k127_8214722_7	2771	3088	-1	101112_7	00	ATG	AGxAGG/AGGxGG	5-10bp	0.264
k127_8214722_8	3088	3282	-1	101112_8	00	ATG	AGxAGG/AGGxGG	5-10bp	0.236
k127_8214722_9	3282	3521	-1	101112_9	00	ATG	GGA/GAG/AGG	5-10bp	0.283
k127_8214722_10	3502	3720	-1	101112_10	00	ATG	GGAG/GAGG	5-10bp	0.269
k127_8214722_11	3720	4073	-1	101112_11	00	ATG	GGAG/GAGG	5-10bp	0.291
k127_8214722_12	4073	4498	-1	101112_12	00	ATG	AGGAG	5-10bp	0.296
k127_8214722_13	4519	4803	-1	101112_13	00	ATG	GGA/GAG/AGG	11-12bp	0.256
k127_8214722_14	4806	5021	-1	101112_14	00	ATG	GGAG/GAGG	5-10bp	0.222
k127_8214722_15	5042	5608	-1	101112_15	00	ATG	GGAG/GAGG	5-10bp	0.261
k127_8214722_16	5763	5873	-1	101112_16	01	Edge	None	None	0.207
k127_8214774_1	2	1384	1	101113_1	11	Edge	None	None	0.246
k127_8214872_1	138	1334	1	101114_1	01	ATG	AGGAG	5-10bp	0.460
k127_8214929_1	3	194	1	101115_1	10	Edge	None	None	0.516
k127_8214929_2	293	1465	1	101115_2	01	ATG	AACAA	10bp	0.505
k127_8215255_1	1	372	-1	101116_1	10	ATG	GGAG/GAGG	5-10bp	0.290
k127_8215255_2	385	864	-1	101116_2	00	ATG	AGGAG	5-10bp	0.315
k127_8215255_3	957	1508	1	101116_3	01	ATG	AGGA	5-10bp	0.293
k127_8215407_1	109	1833	1	101117_1	00	ATG	AGGA	5-10bp	0.545
k127_8215407_2	1830	2084	1	101117_2	01	ATG	AGGAGG	5-10bp	0.545
k127_8215472_1	2	1051	-1	101118_1	10	ATG	TTA	14bp	0.331
k127_8215472_2	1167	1571	-1	101118_2	00	ATG	None	None	0.481
k127_8215472_3	1714	1911	-1	101118_3	01	Edge	None	None	0.338
k127_8215482_1	3	242	-1	101119_1	10	ATG	GGA/GAG/AGG	5-10bp	0.267
k127_8215482_2	305	775	-1	101119_2	00	ATG	GGA/GAG/AGG	5-10bp	0.323
k127_8215482_3	854	2035	-1	101119_3	00	ATG	AGxAGG/AGGxGG	5-10bp	0.315
k127_8215482_4	2029	2856	-1	101119_4	00	ATG	None	None	0.280
k127_8215482_5	2813	3412	-1	101119_5	00	ATG	None	None	0.293
k127_8215482_6	3499	3675	-1	101119_6	01	Edge	None	None	0.339
k127_8215500_1	2	340	1	101120_1	10	Edge	None	None	0.298
k127_8215500_2	337	555	-1	101120_2	00	ATG	None	None	0.265
k127_8215500_3	851	1252	1	101120_3	01	ATG	None	None	0.338
k127_8215745_1	178	2274	-1	101121_1	00	ATG	None	None	0.229
k127_8215745_2	2424	2528	-1	101121_2	00	ATG	None	None	0.238
k127_8215789_1	2	1558	1	101122_1	11	Edge	None	None	0.579
k127_8215924_1	2	1051	-1	101123_1	10	ATG	None	None	0.322
k127_8215924_2	1162	1566	-1	101123_2	00	ATG	None	None	0.464
k127_8215924_3	1958	2356	-1	101123_3	01	Edge	None	None	0.313
k127_8216152_1	3	539	1	101124_1	10	Edge	None	None	0.371
k127_8216152_2	632	1567	1	101124_2	01	ATG	AGGAG	5-10bp	0.335
k127_8216184_1	3	1469	-1	101125_1	10	ATG	AGGAG	5-10bp	0.335
k127_8216184_2	1598	1936	-1	101125_2	01	Edge	None	None	0.327
k127_8216326_1	2	1408	1	101126_1	11	Edge	None	None	0.431
k127_8216348_1	2	481	-1	101127_1	10	ATG	None	None	0.540
k127_8216348_2	561	1484	1	101127_2	01	ATG	None	None	0.561
k127_8216349_1	2	1129	1	101128_1	11	Edge	None	None	0.586
k127_8216448_1	1	1296	-1	101129_1	10	ATG	GGAGG	3-4bp	0.530
k127_8216551_1	1	336	1	101130_1	10	Edge	None	None	0.375
k127_8216551_2	374	1129	-1	101130_2	01	Edge	None	None	0.284
k127_8216875_1	3	983	-1	101131_1	10	ATG	GGA/GAG/AGG	5-10bp	0.276
k127_8216875_2	1044	1208	-1	101131_2	00	ATG	None	None	0.267
k127_8216967_1	3	1055	1	101132_1	10	Edge	None	None	0.510
k127_8216967_2	1108	1575	-1	101132_2	01	Edge	None	None	0.622
k127_8217022_1	3	512	-1	101133_1	10	ATG	AAGAA	7bp	0.504
k127_8217022_2	512	892	-1	101133_2	00	ATG	None	None	0.478
k127_8217022_3	949	1098	-1	101133_3	01	Edge	None	None	0.500
k127_8217234_1	2	1081	1	101134_1	10	Edge	None	None	0.431
k127_8217234_2	1298	1624	1	101134_2	01	ATG	None	None	0.468
k127_8217290_1	3	278	1	101135_1	10	Edge	None	None	0.380
k127_8217290_2	336	1139	-1	101135_2	00	ATG	None	None	0.440
k127_8217290_3	1132	2445	-1	101135_3	00	ATG	None	None	0.467
k127_8217495_1	197	1915	1	101136_1	00	ATG	AACAA	10bp	0.450
k127_8217495_2	1918	2916	1	101136_2	00	ATG	TAAA	11bp	0.396
k127_8217495_3	2998	4026	1	101136_3	01	ATG	AACAA	12bp	0.548
k127_8217563_1	26	901	-1	101137_1	00	ATG	GGAG/GAGG	5-10bp	0.481
k127_8217563_2	1103	1708	1	101137_2	00	ATG	GGAG/GAGG	5-10bp	0.467
k127_8217563_3	1720	2214	1	101137_3	01	ATG	GGA/GAG/AGG	5-10bp	0.420
k127_8217594_1	63	1142	1	101138_1	00	ATG	TAAAAA	4bp	0.378
k127_8217594_2	1184	1312	-1	101138_2	01	Edge	None	None	0.395
k127_8217703_1	2	193	-1	101139_1	10	ATG	AGGAGG	5-10bp	0.568
k127_8217703_2	195	839	-1	101139_2	00	ATG	None	None	0.605
k127_8217703_3	894	1127	-1	101139_3	00	ATG	None	None	0.607
k127_8217703_4	1197	1379	-1	101139_4	01	Edge	None	None	0.557
k127_8217746_1	2	1621	1	101140_1	11	Edge	None	None	0.431
k127_8217848_1	1	1056	-1	101141_1	11	Edge	None	None	0.542
k127_8217914_1	1	324	-1	101142_1	10	ATG	None	None	0.485
k127_8217914_2	475	660	-1	101142_2	00	ATG	None	None	0.505
k127_8217964_1	2	316	1	101143_1	10	Edge	None	None	0.457
k127_8217964_2	377	907	-1	101143_2	00	GTG	GGAGG	5-10bp	0.433
k127_8217964_3	955	1470	-1	101143_3	01	Edge	None	None	0.432
k127_8218096_1	243	743	-1	101144_1	00	ATG	TAA	9bp	0.295
k127_8218228_1	1	153	-1	101145_1	10	ATG	TAA	11bp	0.431
k127_8218228_2	265	873	-1	101145_2	00	ATG	TAA	10bp	0.502
k127_8218228_3	880	1722	-1	101145_3	00	ATG	AATAA	7bp	0.488
k127_8218228_4	1730	1939	-1	101145_4	00	ATG	TAA	12bp	0.524
k127_8218228_5	1952	2227	-1	101145_5	00	ATG	TAAA	11bp	0.417
k127_8218228_6	2334	2561	1	101145_6	00	ATG	AAAAA	12bp	0.346
k127_8218228_7	2609	3376	-1	101145_7	01	Edge	None	None	0.520
k127_8218557_1	2	67	-1	101146_1	10	ATG	None	None	0.439
k127_8218557_2	123	809	-1	101146_2	00	ATG	TTTTT	7bp	0.475
k127_8218557_3	851	1351	1	101146_3	01	GTG	None	None	0.497
k127_8218790_1	3	1619	-1	101147_1	11	Edge	None	None	0.405
k127_8218854_1	1	825	1	101148_1	10	Edge	None	None	0.276
k127_8218854_2	871	1017	1	101148_2	01	ATG	AGGAG	5-10bp	0.381
k127_8218863_1	538	675	-1	101149_1	00	ATG	TAA	3bp	0.449
k127_8218863_2	1462	1929	-1	101149_2	00	ATG	TAA	11bp	0.440
k127_8218863_3	2008	3303	-1	101149_3	01	Edge	None	None	0.470
k127_8218877_1	2	1402	1	101150_1	10	Edge	None	None	0.491
k127_8218877_2	1415	1513	1	101150_2	01	ATG	TAA	12bp	0.465
k127_8218961_1	3	812	1	101151_1	10	Edge	None	None	0.540
k127_8218961_2	1012	1884	1	101151_2	00	ATG	None	None	0.518
k127_8218961_3	1924	2772	1	101151_3	00	ATG	None	None	0.498
k127_8218979_1	1	1158	1	101152_1	10	Edge	None	None	0.631
k127_8218979_2	1158	1358	1	101152_2	01	ATG	None	None	0.682
k127_8218992_1	1	507	-1	101153_1	10	ATG	GGAG/GAGG	5-10bp	0.266
k127_8218992_2	590	1669	-1	101153_2	01	Edge	None	None	0.258
k127_8219022_1	2	790	1	101154_1	10	Edge	None	None	0.311
k127_8219022_2	811	1056	1	101154_2	00	ATG	GGAGG	5-10bp	0.268
k127_8219022_3	1070	1879	1	101154_3	01	ATG	GGAG/GAGG	5-10bp	0.307
k127_8219062_1	77	1303	1	101155_1	00	ATG	None	None	0.604
k127_8219062_2	1416	4775	1	101155_2	01	ATG	None	None	0.584
k127_8219108_1	2	2446	-1	101156_1	11	Edge	None	None	0.303
k127_8219230_1	91	1773	1	101157_1	00	ATG	None	None	0.597
k127_8219230_2	2141	3973	1	101157_2	00	ATG	None	None	0.563
k127_8219230_3	4042	4614	1	101157_3	01	ATG	None	None	0.567
k127_8219236_1	107	748	-1	101158_1	00	ATG	TAA	12bp	0.202
k127_8219236_2	811	1041	-1	101158_2	01	Edge	None	None	0.234
k127_8219272_1	1	144	-1	101159_1	10	ATG	GGAG/GAGG	5-10bp	0.375
k127_8219272_2	350	1558	-1	101159_2	00	ATG	GGAG/GAGG	5-10bp	0.368
k127_8219272_3	1772	1906	-1	101159_3	01	Edge	None	None	0.370
k127_8219357_1	1	1560	1	101160_1	10	Edge	None	None	0.278
k127_8219357_2	1576	1827	1	101160_2	00	ATG	AGGA	5-10bp	0.222
k127_8219357_3	1951	2568	1	101160_3	01	ATG	GGAGG	5-10bp	0.275
k127_8219660_1	2	640	1	101161_1	10	Edge	None	None	0.460
k127_8219660_2	834	1460	1	101161_2	01	ATG	None	None	0.459
k127_8219968_1	3	1478	-1	101162_1	11	Edge	None	None	0.661
k127_8220220_1	123	698	-1	101163_1	00	ATG	None	None	0.247
k127_8220220_2	817	3012	1	101163_2	00	ATG	None	None	0.226
k127_8220355_1	1	108	-1	101164_1	10	ATG	TAA	15bp	0.593
k127_8220355_2	211	1134	1	101164_2	01	TTG	TAA	12bp	0.434
k127_8220437_1	1	81	-1	101165_1	10	ATG	GGA/GAG/AGG	5-10bp	0.432
k127_8220437_2	109	957	-1	101165_2	00	ATG	GGA/GAG/AGG	5-10bp	0.405
k127_8220437_3	967	2256	-1	101165_3	01	Edge	None	None	0.404
k127_8220475_1	2	205	-1	101166_1	10	ATG	AGGA	5-10bp	0.279
k127_8220475_2	236	778	-1	101166_2	00	ATG	AGGAG	5-10bp	0.291
k127_8220475_3	792	947	-1	101166_3	00	ATG	4Base/6BMM	13-15bp	0.301
k127_8220475_4	1058	1192	-1	101166_4	00	ATG	GGAGG	5-10bp	0.259
k127_8220475_5	1194	1466	-1	101166_5	01	Edge	None	None	0.304
k127_8220664_1	1	516	-1	101167_1	10	ATG	GGA/GAG/AGG	5-10bp	0.329
k127_8220664_2	652	1002	-1	101167_2	01	Edge	None	None	0.348
k127_8220676_1	157	783	-1	101168_1	00	ATG	AGGAG	5-10bp	0.517
k127_8220676_2	881	1063	-1	101168_2	01	Edge	None	None	0.563
k127_8220682_1	1	1179	-1	101169_1	11	Edge	None	None	0.393
k127_8220834_1	3	689	-1	101170_1	10	ATG	None	None	0.336
k127_8220834_2	773	1279	-1	101170_2	00	ATG	GGA/GAG/AGG	5-10bp	0.256
k127_8220834_3	1363	1635	-1	101170_3	01	Edge	None	None	0.220
k127_8220911_1	245	889	-1	101171_1	00	ATG	AACAA	8bp	0.504
k127_8220911_2	889	2379	-1	101171_2	00	ATG	TAAAA	12bp	0.486
k127_8220911_3	2394	3137	-1	101171_3	00	ATG	AATAA	6bp	0.508
k127_8220911_4	3144	3410	-1	101171_4	01	Edge	None	None	0.464
k127_8220978_1	3	104	-1	101172_1	10	ATG	AATAA	14bp	0.500
k127_8220978_2	521	1831	-1	101172_2	00	ATG	None	None	0.551
k127_8220978_3	1866	2240	-1	101172_3	01	Edge	None	None	0.517
k127_8221212_1	2	388	1	101173_1	10	Edge	None	None	0.674
k127_8221212_2	648	1298	1	101173_2	00	ATG	AGGAG	5-10bp	0.599
k127_8221212_3	1282	1413	1	101173_3	01	ATG	GGA/GAG/AGG	5-10bp	0.614
k127_8221320_1	1	306	1	101174_1	10	Edge	None	None	0.307
k127_8221320_2	377	1714	1	101174_2	01	ATG	GGA/GAG/AGG	5-10bp	0.288
k127_8221368_1	75	1244	1	101175_1	01	ATG	None	None	0.564
k127_8221370_1	1	1794	1	101176_1	11	Edge	None	None	0.487
k127_8221406_1	2	394	1	101177_1	10	Edge	None	None	0.331
k127_8221406_2	452	1528	1	101177_2	01	ATG	TAA	12bp	0.318
k127_8221438_1	3	518	-1	101178_1	10	ATG	None	None	0.362
k127_8221438_2	578	1348	-1	101178_2	00	ATG	GGAG/GAGG	5-10bp	0.381
k127_8221438_3	1341	2540	-1	101178_3	00	ATG	GGA/GAG/AGG	5-10bp	0.412
k127_8221438_4	2593	3387	-1	101178_4	00	ATG	GGA/GAG/AGG	11-12bp	0.355
k127_8221438_5	3420	3533	-1	101178_5	01	Edge	None	None	0.368
k127_8221548_1	2	202	1	101179_1	10	Edge	None	None	0.542
k127_8221548_2	409	972	1	101179_2	00	ATG	AGGAG	5-10bp	0.505
k127_8221548_3	1047	1388	-1	101179_3	01	Edge	None	None	0.611
k127_8221775_1	2	1387	1	101180_1	10	Edge	None	None	0.342
k127_8221775_2	1377	1955	1	101180_2	01	ATG	None	None	0.321
k127_8222061_1	331	2046	1	101181_1	00	ATG	4Base/6BMM	13-15bp	0.244
k127_8222156_1	3	1394	1	101182_1	11	Edge	None	None	0.282
k127_8222158_1	2	2359	-1	101183_1	11	Edge	None	None	0.201
k127_8222194_1	3	140	-1	101184_1	10	ATG	None	None	0.304
k127_8222194_2	318	833	-1	101184_2	00	ATG	None	None	0.215
k127_8222194_3	1029	1634	1	101184_3	00	ATG	None	None	0.229
k127_8222194_4	1777	2706	1	101184_4	01	ATG	None	None	0.201
k127_8222230_1	3	401	-1	101185_1	10	ATG	GGAG/GAGG	5-10bp	0.341
k127_8222230_2	512	1567	-1	101185_2	01	Edge	None	None	0.375
k127_8222395_1	858	1229	1	101186_1	01	ATG	None	None	0.352
k127_8222468_1	3	974	1	101187_1	10	Edge	None	None	0.513
k127_8222468_2	1217	2521	1	101187_2	00	ATG	None	None	0.526
k127_8222468_3	2518	3210	-1	101187_3	00	GTG	TAA	12bp	0.447
k127_8222468_4	3207	3836	-1	101187_4	01	Edge	None	None	0.400
k127_8222882_1	2	727	1	101188_1	10	Edge	None	None	0.331
k127_8222882_2	730	2457	1	101188_2	00	ATG	AGGA	5-10bp	0.330
k127_8222998_1	3	332	-1	101189_1	10	ATG	None	None	0.400
k127_8222998_2	403	1239	-1	101189_2	01	Edge	None	None	0.350
k127_8223013_1	3	755	1	101190_1	10	Edge	None	None	0.489
k127_8223013_2	851	1936	-1	101190_2	00	ATG	GGAGG	5-10bp	0.459
k127_8223013_3	2226	2426	1	101190_3	01	ATG	AGGAG	5-10bp	0.483
k127_8223178_1	1	219	1	101191_1	10	Edge	None	None	0.525
k127_8223178_2	277	1233	1	101191_2	01	ATG	GGA/GAG/AGG	5-10bp	0.548
k127_8223235_1	2	313	1	101192_1	10	Edge	None	None	0.218
k127_8223235_2	326	610	-1	101192_2	00	ATG	None	None	0.249
k127_8223235_3	697	1107	1	101192_3	01	ATG	GGA/GAG/AGG	5-10bp	0.243
k127_8223265_1	1	252	1	101193_1	10	Edge	None	None	0.270
k127_8223265_2	270	1208	1	101193_2	00	ATG	GGA/GAG/AGG	5-10bp	0.253
k127_8223265_3	1365	2054	1	101193_3	01	ATG	GGAGG	5-10bp	0.238
k127_8223290_1	2	1474	1	101194_1	11	Edge	None	None	0.441
k127_8223327_1	312	1022	1	101195_1	00	ATG	AGGA	5-10bp	0.499
k127_8223405_1	2	445	-1	101196_1	10	ATG	None	None	0.547
k127_8223405_2	547	654	-1	101196_2	00	ATG	None	None	0.491
k127_8223405_3	664	2064	-1	101196_3	00	ATG	None	None	0.557
k127_8223466_1	3	215	-1	101197_1	10	ATG	GGAGG	5-10bp	0.282
k127_8223466_2	240	941	-1	101197_2	00	ATG	AGGA	5-10bp	0.264
k127_8223466_3	1220	1426	1	101197_3	01	ATG	AGGA/GGAG/GAGG	11-12bp	0.251
k127_8223490_1	3	503	1	101198_1	10	Edge	None	None	0.383
k127_8223490_2	516	1043	1	101198_2	01	ATG	TAA	12bp	0.337
k127_8223537_1	3	314	1	101199_1	10	Edge	None	None	0.471
k127_8223537_2	460	1590	1	101199_2	01	ATG	AGGAGG	5-10bp	0.619
k127_8223887_1	3	560	-1	101200_1	10	GTG	AAGAA	9bp	0.335
k127_8223887_2	557	1666	-1	101200_2	00	ATG	TAAA	12bp	0.449
k127_8223997_1	1	501	-1	101201_1	10	GTG	None	None	0.220
k127_8223997_2	644	1099	-1	101201_2	00	ATG	None	None	0.226
k127_8224027_1	3	338	-1	101202_1	10	ATG	GGA/GAG/AGG	5-10bp	0.577
k127_8224027_2	563	1552	1	101202_2	00	ATG	None	None	0.513
k127_8224027_3	1562	1975	1	101202_3	01	ATG	None	None	0.553
k127_8224095_1	2	1147	-1	101203_1	10	ATG	GGAG/GAGG	5-10bp	0.398
k127_8224095_2	1152	1757	-1	101203_2	00	ATG	GGA/GAG/AGG	5-10bp	0.399
k127_8224095_3	1768	2793	-1	101203_3	00	ATG	GGAG/GAGG	5-10bp	0.415
k127_8224095_4	2821	3354	-1	101203_4	00	ATG	AGGAGG	5-10bp	0.414
k127_8224095_5	3372	5024	-1	101203_5	00	ATG	None	None	0.357
k127_8224220_1	3	1052	1	101204_1	11	Edge	None	None	0.430
k127_8224222_1	2	439	1	101205_1	10	Edge	None	None	0.390
k127_8224222_2	444	953	-1	101205_2	00	ATG	GGAG/GAGG	5-10bp	0.275
k127_8224357_1	3	584	1	101206_1	10	Edge	None	None	0.521
k127_8224357_2	626	1156	-1	101206_2	01	Edge	None	None	0.508
k127_8224547_1	3	176	1	101207_1	10	Edge	None	None	0.437
k127_8224547_2	278	1078	1	101207_2	01	ATG	AGGAG	5-10bp	0.277
k127_8224632_1	1	558	-1	101208_1	10	ATG	AGGAG	5-10bp	0.486
k127_8224632_2	570	1214	-1	101208_2	01	Edge	None	None	0.491
k127_8225006_1	3	461	-1	101209_1	10	ATG	None	None	0.512
k127_8225006_2	515	1159	-1	101209_2	01	Edge	None	None	0.515
k127_8225174_1	1	1110	1	101210_1	11	Edge	None	None	0.201
k127_8225274_1	1	567	-1	101211_1	10	ATG	None	None	0.471
k127_8225274_2	721	1098	1	101211_2	01	ATG	TAA	14bp	0.495
k127_8225487_1	3	338	1	101212_1	10	Edge	None	None	0.631
k127_8225487_2	386	1876	1	101212_2	00	ATG	AGGA	5-10bp	0.613
k127_8225551_1	1	426	-1	101213_1	10	ATG	GGA/GAG/AGG	5-10bp	0.350
k127_8225551_2	426	977	-1	101213_2	00	ATG	AGGAG	5-10bp	0.373
k127_8225551_3	1372	2916	1	101213_3	00	GTG	GGAG/GAGG	5-10bp	0.361
k127_8225551_4	2922	3605	1	101213_4	00	GTG	None	None	0.346
k127_8225551_5	3720	4097	-1	101213_5	00	ATG	GGAGG	5-10bp	0.452
k127_8225551_6	4399	4899	-1	101213_6	00	ATG	AGGAG	5-10bp	0.357
k127_8225551_7	5123	5404	1	101213_7	00	ATG	AGGA	5-10bp	0.369
k127_8225551_8	5454	6872	-1	101213_8	00	ATG	GGA/GAG/AGG	5-10bp	0.359
k127_8225551_9	6928	7902	-1	101213_9	00	ATG	AGGA/GGAG/GAGG	11-12bp	0.449
k127_8225551_10	7892	8218	-1	101213_10	01	Edge	None	None	0.401
k127_8225604_1	1	1290	1	101214_1	11	Edge	None	None	0.530
k127_8225639_1	3	512	-1	101215_1	10	ATG	AGGAG	5-10bp	0.316
k127_8225639_2	589	1170	-1	101215_2	00	ATG	AGGAG	5-10bp	0.304
k127_8225639_3	1192	1638	-1	101215_3	01	Edge	None	None	0.293
k127_8225687_1	2	886	-1	101216_1	10	ATG	None	None	0.490
k127_8225687_2	883	1218	-1	101216_2	00	ATG	AGGAGG	5-10bp	0.470
k127_8225687_3	1215	1829	-1	101216_3	01	Edge	None	None	0.472
k127_8225798_1	1	960	1	101217_1	10	Edge	None	None	0.654
k127_8225798_2	1014	2666	1	101217_2	00	ATG	None	None	0.621
k127_8225798_3	2663	3091	1	101217_3	00	ATG	GGAG/GAGG	5-10bp	0.653
k127_8225864_1	3	710	-1	101218_1	10	ATG	GGAG/GAGG	5-10bp	0.569
k127_8225864_2	943	1122	1	101218_2	01	ATG	AGGAG/GGAGG	11-12bp	0.467
k127_8225871_1	2	184	-1	101219_1	10	ATG	None	None	0.623
k127_8225871_2	181	825	-1	101219_2	00	ATG	None	None	0.623
k127_8225871_3	826	1266	-1	101219_3	01	Edge	None	None	0.576
k127_8225890_1	3	737	1	101220_1	10	Edge	None	None	0.471
k127_8225890_2	837	1094	1	101220_2	01	ATG	TAA	9bp	0.384
k127_8225910_1	2	256	-1	101221_1	10	ATG	None	None	0.565
k127_8225910_2	275	781	-1	101221_2	00	ATG	None	None	0.540
k127_8225910_3	811	1197	-1	101221_3	01	Edge	None	None	0.532
k127_8226027_1	117	2366	1	101222_1	00	ATG	None	None	0.232
k127_8226067_1	1	198	1	101223_1	10	Edge	None	None	0.591
k127_8226067_2	227	1174	1	101223_2	00	ATG	None	None	0.604
k127_8226155_1	23	787	-1	101224_1	00	ATG	3Base/5BMM	13-15bp	0.531
k127_8226155_2	784	1710	-1	101224_2	01	Edge	None	None	0.521
k127_8226181_1	3	167	-1	101225_1	10	ATG	GGA/GAG/AGG	5-10bp	0.497
k127_8226181_2	196	1362	-1	101225_2	01	Edge	None	None	0.500
k127_8226187_1	1	375	1	101226_1	10	Edge	None	None	0.667
k127_8226187_2	369	1547	1	101226_2	01	ATG	AGGAG	5-10bp	0.645
k127_8226215_1	1	618	-1	101227_1	10	ATG	GGAGG	5-10bp	0.426
k127_8226215_2	808	1695	-1	101227_2	01	Edge	None	None	0.414
k127_8226404_1	1	264	-1	101228_1	10	ATG	None	None	0.303
k127_8226404_2	337	894	1	101228_2	00	ATG	None	None	0.348
k127_8226404_3	1129	1599	1	101228_3	00	ATG	None	None	0.238
k127_8226404_4	1547	2023	1	101228_4	00	ATG	GGA/GAG/AGG	5-10bp	0.275
k127_8226404_5	2128	2322	1	101228_5	00	ATG	None	None	0.277
k127_8226404_6	2315	2821	1	101228_6	00	ATG	AGxAG	5-10bp	0.290
k127_8226404_7	2782	3543	1	101228_7	00	ATG	None	None	0.281
k127_8226404_8	3577	3828	1	101228_8	00	GTG	None	None	0.218
k127_8226404_9	3858	4781	1	101228_9	00	ATG	None	None	0.300
k127_8226404_10	4806	5546	1	101228_10	00	ATG	None	None	0.267
k127_8226404_11	5571	6263	1	101228_11	00	ATG	None	None	0.248
k127_8226404_12	6404	6595	1	101228_12	00	ATG	None	None	0.188
k127_8226404_13	6601	7191	1	101228_13	00	ATG	None	None	0.230
k127_8226404_14	7211	7591	1	101228_14	00	ATG	None	None	0.302
k127_8226404_15	7612	7851	1	101228_15	00	ATG	AGGA	5-10bp	0.183
k127_8226404_16	7855	8124	1	101228_16	00	ATG	AGGA	5-10bp	0.222
k127_8226404_17	8148	9053	-1	101228_17	00	ATG	None	None	0.268
k127_8226404_18	9180	9617	1	101228_18	00	ATG	None	None	0.324
k127_8226404_19	9647	10048	1	101228_19	00	ATG	None	None	0.316
k127_8226404_20	10061	10243	1	101228_20	00	ATG	None	None	0.240
k127_8226404_21	10261	10386	-1	101228_21	00	ATG	None	None	0.262
k127_8226404_22	10412	10819	-1	101228_22	00	ATG	None	None	0.267
k127_8226404_23	10954	11952	1	101228_23	00	ATG	None	None	0.299
k127_8226404_24	11971	12297	1	101228_24	00	ATG	None	None	0.254
k127_8226404_25	12509	12736	1	101228_25	00	ATG	None	None	0.303
k127_8226404_26	12794	13018	1	101228_26	00	ATG	AGGAG	5-10bp	0.271
k127_8226404_27	13002	13385	1	101228_27	00	ATG	None	None	0.302
k127_8226404_28	13366	13653	1	101228_28	00	ATG	AGGAG	5-10bp	0.274
k127_8226404_29	13657	14142	1	101228_29	00	ATG	None	None	0.300
k127_8226404_30	14139	14309	1	101228_30	00	ATG	None	None	0.246
k127_8226404_31	14349	14498	1	101228_31	01	ATG	None	None	0.267
k127_8226406_1	2	361	-1	101229_1	10	ATG	AGGAG	5-10bp	0.336
k127_8226406_2	556	1065	1	101229_2	01	ATG	None	None	0.416
k127_8226409_1	2	1534	-1	101230_1	10	ATG	None	None	0.583
k127_8226409_2	1527	2123	-1	101230_2	00	ATG	None	None	0.534
k127_8226409_3	2376	3194	-1	101230_3	01	Edge	None	None	0.578
k127_8226518_1	3	278	-1	101231_1	10	ATG	TAA	15bp	0.286
k127_8226518_2	511	1488	-1	101231_2	00	ATG	AAAA	11bp	0.321
k127_8226531_1	3	182	1	101232_1	10	Edge	None	None	0.600
k127_8226531_2	469	1362	-1	101232_2	00	TTG	None	None	0.584
k127_8226531_3	1367	3115	-1	101232_3	00	ATG	None	None	0.585
k127_8226531_4	3201	5030	-1	101232_4	00	ATG	None	None	0.547
k127_8226531_5	5027	5443	-1	101232_5	00	ATG	None	None	0.559
k127_8226531_6	5480	5941	-1	101232_6	01	Edge	None	None	0.589
k127_8226601_1	3	851	-1	101233_1	10	ATG	AATAA	4bp	0.351
k127_8226601_2	1173	1265	-1	101233_2	01	Edge	None	None	0.355
k127_8226631_1	1	1134	1	101234_1	10	Edge	None	None	0.379
k127_8226631_2	1491	2291	-1	101234_2	00	ATG	GGAGG	5-10bp	0.486
k127_8226631_3	2338	2487	-1	101234_3	01	Edge	None	None	0.413
k127_8226753_1	1	615	1	101235_1	10	Edge	None	None	0.607
k127_8226753_2	617	1222	1	101235_2	01	ATG	AGGAG	5-10bp	0.634
k127_8226769_1	189	1295	-1	101236_1	01	Edge	None	None	0.182
k127_8226770_1	191	1042	1	101237_1	01	ATG	None	None	0.149
k127_8226784_1	1	945	-1	101238_1	10	TTG	TAA	10bp	0.313
k127_8226810_1	3	1064	1	101239_1	11	Edge	None	None	0.509
k127_8226875_1	270	860	-1	101240_1	00	ATG	GGAGG	5-10bp	0.448
k127_8226875_2	863	1030	-1	101240_2	00	ATG	None	None	0.399
k127_8226875_3	1135	2385	-1	101240_3	00	ATG	None	None	0.434
k127_8226984_1	3	674	1	101241_1	10	Edge	None	None	0.402
k127_8226984_2	680	967	1	101241_2	00	ATG	TAA	12bp	0.319
k127_8227080_1	2	1168	1	101242_1	10	Edge	None	None	0.466
k127_8227080_2	1301	2077	1	101242_2	00	ATG	AGGAG	5-10bp	0.452
k127_8227080_3	2123	2830	1	101242_3	00	ATG	AGGAG	5-10bp	0.411
k127_8227080_4	3043	4197	1	101242_4	00	GTG	AGGAGG	5-10bp	0.439
k127_8227144_1	2	79	1	101243_1	10	Edge	None	None	0.141
k127_8227144_2	118	255	1	101243_2	00	ATG	None	None	0.297
k127_8227144_3	443	2125	1	101243_3	01	ATG	None	None	0.219
k127_8227283_1	3	143	1	101244_1	10	Edge	None	None	0.156
k127_8227283_2	299	715	1	101244_2	00	ATG	GGAG/GAGG	5-10bp	0.257
k127_8227283_3	743	1111	1	101244_3	00	TTG	None	None	0.282
k127_8227373_1	3	812	1	101245_1	10	Edge	None	None	0.420
k127_8227373_2	835	1251	1	101245_2	00	ATG	GGAG/GAGG	5-10bp	0.403
k127_8227373_3	1242	1535	1	101245_3	01	ATG	AGGAG/GGAGG	11-12bp	0.439
k127_8227530_1	1	627	-1	101246_1	10	ATG	GGAGG	5-10bp	0.502
k127_8227530_2	649	2166	-1	101246_2	00	ATG	GGAGG	5-10bp	0.494
k127_8227530_3	2394	2504	1	101246_3	01	ATG	GGAG/GAGG	5-10bp	0.468
k127_8227599_1	210	743	-1	101247_1	00	ATG	None	None	0.468
k127_8227599_2	1082	1624	1	101247_2	00	ATG	AGGT	7bp	0.505
k127_8227599_3	1731	1973	-1	101247_3	00	ATG	None	None	0.510
k127_8227599_4	2038	2316	-1	101247_4	00	ATG	None	None	0.470
k127_8227599_5	2454	4109	-1	101247_5	00	ATG	None	None	0.513
k127_8227599_6	4110	5081	-1	101247_6	01	Edge	None	None	0.530
k127_8227738_1	2	106	1	101248_1	10	Edge	None	None	0.124
k127_8227738_2	996	1124	1	101248_2	00	ATG	AATAA	15bp	0.194
k127_8228189_1	51	230	-1	101249_1	00	ATG	None	None	0.489
k127_8228189_2	227	397	-1	101249_2	00	ATG	None	None	0.520
k127_8228189_3	523	1131	-1	101249_3	00	ATG	None	None	0.621
k127_8228189_4	1298	2233	-1	101249_4	00	ATG	None	None	0.541
k127_8228189_5	2265	3011	-1	101249_5	00	ATG	None	None	0.604
k127_8228189_6	3110	3607	-1	101249_6	01	Edge	None	None	0.624
k127_8228211_1	1	702	-1	101250_1	10	ATG	AAAAA	11bp	0.494
k127_8228211_2	780	1124	1	101250_2	01	ATG	AAAA	11bp	0.484
k127_8228228_1	3	1232	1	101251_1	10	Edge	None	None	0.370
k127_8228228_2	1257	1724	-1	101251_2	01	Edge	None	None	0.276
k127_8228272_1	3	575	-1	101252_1	10	ATG	None	None	0.534
k127_8228272_2	562	843	-1	101252_2	00	TTG	AGGA	5-10bp	0.443
k127_8228272_3	785	1291	-1	101252_3	00	ATG	None	None	0.493
k127_8228272_4	1303	1764	-1	101252_4	00	ATG	None	None	0.489
k127_8228272_5	1784	2359	-1	101252_5	00	ATG	GGA/GAG/AGG	5-10bp	0.498
k127_8228272_6	2356	3237	-1	101252_6	00	ATG	None	None	0.511
k127_8228272_7	3221	4120	-1	101252_7	00	ATG	None	None	0.461
k127_8228272_8	4134	4877	-1	101252_8	00	ATG	None	None	0.505
k127_8228272_9	4890	5756	-1	101252_9	00	ATG	None	None	0.540
k127_8228272_10	5980	8028	-1	101252_10	00	ATG	None	None	0.529
k127_8228272_11	8025	8324	-1	101252_11	00	ATG	GGxGG	11-12bp	0.467
k127_8228272_12	8364	8591	-1	101252_12	00	GTG	GGA/GAG/AGG	5-10bp	0.434
k127_8228272_13	8551	8928	-1	101252_13	00	TTG	AGGA	5-10bp	0.521
k127_8228272_14	9650	10045	-1	101252_14	00	ATG	AGxAGG/AGGxGG	5-10bp	0.543
k127_8228272_15	10038	10346	-1	101252_15	00	ATG	None	None	0.550
k127_8228272_16	10359	10718	-1	101252_16	00	ATG	AGxAGG/AGGxGG	5-10bp	0.542
k127_8228272_17	10733	11119	-1	101252_17	00	ATG	None	None	0.470
k127_8228307_1	15	662	1	101253_1	00	ATG	None	None	0.352
k127_8228307_2	716	1621	1	101253_2	01	ATG	AAAAAA	11bp	0.395
k127_8228604_1	2	1852	-1	101254_1	11	Edge	None	None	0.467
k127_8228647_1	3	209	-1	101255_1	10	GTG	AGGAG	5-10bp	0.430
k127_8228647_2	281	1348	-1	101255_2	00	ATG	AGGA	5-10bp	0.468
k127_8228702_1	3	1451	1	101256_1	10	Edge	None	None	0.567
k127_8228726_1	77	268	1	101257_1	00	ATG	AGGAG	5-10bp	0.203
k127_8228726_2	279	581	1	101257_2	00	ATG	GGAG/GAGG	5-10bp	0.254
k127_8228726_3	571	756	1	101257_3	00	ATG	GGA/GAG/AGG	5-10bp	0.247
k127_8228726_4	769	903	1	101257_4	00	ATG	None	None	0.215
k127_8228726_5	893	1228	1	101257_5	00	ATG	None	None	0.283
k127_8228726_6	1225	1365	1	101257_6	01	ATG	GGA/GAG/AGG	5-10bp	0.248
k127_8228741_1	117	2123	1	101258_1	00	ATG	AAAA	4bp	0.219
k127_8228761_1	1	1230	1	101259_1	11	Edge	None	None	0.473
k127_8228870_1	201	362	-1	101260_1	00	ATG	None	None	0.475
k127_8228870_2	498	956	1	101260_2	00	ATG	None	None	0.397
k127_8228870_3	978	1127	1	101260_3	01	ATG	None	None	0.420
k127_8228957_1	1	129	1	101261_1	10	Edge	None	None	0.643
k127_8228957_2	181	1074	1	101261_2	01	ATG	AGxAG	5-10bp	0.616
k127_8229329_1	69	1595	1	101262_1	00	ATG	None	None	0.312
k127_8229329_2	1724	5365	1	101262_2	01	ATG	None	None	0.264
k127_8229396_1	3	518	-1	101263_1	10	ATG	None	None	0.225
k127_8229396_2	552	677	-1	101263_2	00	ATG	None	None	0.254
k127_8229396_3	725	1156	-1	101263_3	01	Edge	None	None	0.206
k127_8229410_1	1	627	1	101264_1	10	Edge	None	None	0.612
k127_8229410_2	680	1486	1	101264_2	01	ATG	GGAG/GAGG	5-10bp	0.545
k127_8229495_1	25	537	-1	101265_1	00	ATG	None	None	0.308
k127_8229495_2	530	793	-1	101265_2	00	ATG	None	None	0.299
k127_8229495_3	861	2135	-1	101265_3	01	Edge	None	None	0.325
k127_8229689_1	1	444	-1	101266_1	10	ATG	AGGA/GGAG/GAGG	11-12bp	0.284
k127_8229689_2	594	782	-1	101266_2	00	ATG	GGAG/GAGG	5-10bp	0.354
k127_8229689_3	860	2191	-1	101266_3	00	GTG	GGAG/GAGG	5-10bp	0.322
k127_8229689_4	2422	2724	1	101266_4	00	ATG	GGAG/GAGG	5-10bp	0.294
k127_8229689_5	2789	2929	1	101266_5	00	ATG	AGGAG	5-10bp	0.284
k127_8229689_6	2992	3798	-1	101266_6	00	ATG	AGGAG	5-10bp	0.292
k127_8229689_7	3936	4181	-1	101266_7	01	Edge	None	None	0.382
k127_8229842_1	1	543	1	101267_1	10	Edge	None	None	0.613
k127_8229842_2	497	904	-1	101267_2	00	ATG	None	None	0.605
k127_8229842_3	957	1265	1	101267_3	01	ATG	None	None	0.602
k127_8230064_1	3	329	1	101268_1	10	Edge	None	None	0.664
k127_8230064_2	631	1629	1	101268_2	00	ATG	AGxAG	11-12bp	0.476
k127_8230064_3	1724	1885	1	101268_3	01	ATG	AGGAG	5-10bp	0.512
k127_8230082_1	160	726	1	101269_1	00	ATG	TAAA	12bp	0.471
k127_8230082_2	754	1020	1	101269_2	01	ATG	TAAAA	12bp	0.412
k127_8230102_1	2	1009	1	101270_1	10	Edge	None	None	0.650
k127_8230102_2	1132	1200	1	101270_2	01	ATG	AGGAG	5-10bp	0.478
k127_8230196_1	198	530	-1	101271_1	00	ATG	GGA/GAG/AGG	5-10bp	0.505
k127_8230196_2	822	1073	-1	101271_2	00	ATG	AGGAG/GGAGG	11-12bp	0.472
k127_8230196_3	1483	1749	-1	101271_3	00	ATG	GGAGG	5-10bp	0.438
k127_8230196_4	1762	2031	-1	101271_4	00	ATG	GGAGG	5-10bp	0.422
k127_8230221_1	3	620	-1	101272_1	10	ATG	AGGAG/GGAGG	11-12bp	0.354
k127_8230221_2	620	1468	-1	101272_2	01	Edge	None	None	0.351
k127_8230231_1	2	634	-1	101273_1	10	ATG	None	None	0.436
k127_8230342_1	113	1255	-1	101274_1	01	Edge	None	None	0.472
k127_8230376_1	2	454	-1	101275_1	10	ATG	GGAGG	5-10bp	0.329
k127_8230376_2	451	756	-1	101275_2	00	ATG	AGxAG	5-10bp	0.402
k127_8230398_1	8	967	-1	101276_1	00	ATG	None	None	0.544
k127_8230398_2	1024	1584	-1	101276_2	00	ATG	AATAA	14bp	0.499
k127_8230398_3	1690	1791	-1	101276_3	01	Edge	None	None	0.500
k127_8230402_1	2	478	-1	101277_1	10	ATG	None	None	0.570
k127_8230402_2	475	1155	-1	101277_2	01	Edge	None	None	0.612
k127_8230480_1	2	1249	-1	101278_1	11	Edge	None	None	0.547
k127_8230529_1	2	172	-1	101279_1	10	ATG	AATAA	6bp	0.556
k127_8230529_2	179	1033	-1	101279_2	01	Edge	None	None	0.489
k127_8230534_1	3	656	1	101280_1	10	Edge	None	None	0.417
k127_8230534_2	669	1562	1	101280_2	00	ATG	TAAA	11bp	0.453
k127_8230534_3	1779	2081	1	101280_3	01	ATG	None	None	0.436
k127_8230548_1	47	3274	-1	101281_1	00	ATG	None	None	0.493
k127_8230548_2	3271	4929	-1	101281_2	01	Edge	None	None	0.548
k127_8230758_1	3	935	1	101282_1	10	Edge	None	None	0.372
k127_8230758_2	979	1263	-1	101282_2	00	ATG	GGAG/GAGG	5-10bp	0.361
k127_8230768_1	2	868	1	101283_1	10	Edge	None	None	0.285
k127_8230768_2	870	1382	1	101283_2	00	TTG	AGGA	5-10bp	0.253
k127_8230768_3	1460	2572	1	101283_3	00	ATG	AGGAG	5-10bp	0.258
k127_8230768_4	2569	2844	1	101283_4	00	ATG	GGAG/GAGG	5-10bp	0.225
k127_8230768_5	2837	3373	1	101283_5	01	GTG	GGAG/GAGG	5-10bp	0.259
k127_8230920_1	3	2804	-1	101284_1	10	ATG	None	None	0.585
k127_8230920_2	2819	3334	-1	101284_2	01	Edge	None	None	0.585
k127_8231030_1	648	956	1	101285_1	00	ATG	None	None	0.366
k127_8231030_2	949	1248	1	101285_2	00	ATG	None	None	0.380
k127_8231030_3	1282	1521	1	101285_3	00	ATG	None	None	0.425
k127_8231030_4	1586	2035	1	101285_4	00	TTG	GGAG/GAGG	5-10bp	0.324
k127_8231030_5	2037	2540	1	101285_5	00	ATG	AGxAG	5-10bp	0.393
k127_8231030_6	2542	2706	1	101285_6	01	ATG	AGGAG	5-10bp	0.339
k127_8231162_1	3	1049	1	101286_1	11	Edge	None	None	0.386
k127_8231164_1	71	1246	-1	101287_1	00	ATG	None	None	0.492
k127_8231164_2	1601	2674	-1	101287_2	00	ATG	AGGTG	6bp	0.482
k127_8231302_1	3	932	1	101288_1	10	Edge	None	None	0.484
k127_8231302_2	940	3240	1	101288_2	00	ATG	TAA	7bp	0.449
k127_8231302_3	3264	4751	1	101288_3	00	ATG	TAA	12bp	0.425
k127_8231302_4	4744	6336	1	101288_4	01	ATG	TAA	12bp	0.425
k127_8231441_1	62	2098	1	101289_1	00	ATG	None	None	0.619
k127_8231441_2	2291	3082	1	101289_2	01	ATG	None	None	0.587
k127_8231512_1	3	797	-1	101290_1	10	ATG	AAAA	14bp	0.497
k127_8231512_2	794	1204	-1	101290_2	00	ATG	None	None	0.499
k127_8231512_3	1236	1382	1	101290_3	00	ATG	None	None	0.544
k127_8231512_4	1490	2512	-1	101290_4	01	Edge	None	None	0.415
k127_8231515_1	3	917	-1	101291_1	10	ATG	GGA/GAG/AGG	5-10bp	0.202
k127_8231515_2	1126	1998	-1	101291_2	01	Edge	None	None	0.202
k127_8231566_1	2	373	1	101292_1	10	Edge	None	None	0.290
k127_8231566_2	554	1276	1	101292_2	01	GTG	AGGA	5-10bp	0.257
k127_8231694_1	3	200	1	101293_1	10	Edge	None	None	0.530
k127_8231694_2	362	1744	1	101293_2	00	ATG	GGAGG	5-10bp	0.552
k127_8231694_3	1836	2303	1	101293_3	00	ATG	AGGA	5-10bp	0.519
k127_8231694_4	2481	3374	1	101293_4	01	ATG	GGxGG	5-10bp	0.470
k127_8231745_1	3	1076	1	101294_1	10	Edge	None	None	0.575
k127_8231745_2	1089	1175	1	101294_2	01	ATG	AGGAGG	5-10bp	0.552
k127_8231802_1	3	1085	-1	101295_1	10	ATG	GGA/GAG/AGG	5-10bp	0.575
k127_8231802_2	1144	1353	-1	101295_2	01	Edge	None	None	0.519
k127_8231979_1	100	843	-1	101296_1	00	ATG	GGA/GAG/AGG	5-10bp	0.245
k127_8231979_2	877	1050	-1	101296_2	01	Edge	None	None	0.253
k127_8232252_1	1	1056	-1	101297_1	11	Edge	None	None	0.282
k127_8232265_1	98	466	-1	101298_1	00	ATG	None	None	0.463
k127_8232265_2	712	1104	-1	101298_2	00	ATG	None	None	0.501
k127_8232265_3	1118	1444	-1	101298_3	00	ATG	None	None	0.508
k127_8232265_4	1488	1967	-1	101298_4	01	Edge	None	None	0.456
k127_8232284_1	1	1161	-1	101299_1	11	Edge	None	None	0.442
k127_8232402_1	3	332	-1	101300_1	10	ATG	AGGAG	5-10bp	0.336
k127_8232402_2	528	1553	-1	101300_2	01	Edge	None	None	0.263
k127_8232424_1	41	1015	1	101301_1	01	ATG	GGAGG	5-10bp	0.397
k127_8232492_1	234	1553	1	101302_1	00	ATG	None	None	0.478
k127_8232492_2	1562	2296	1	101302_2	00	ATG	None	None	0.468
k127_8232492_3	2744	2899	1	101302_3	01	ATG	None	None	0.474
k127_8232649_1	1	1101	1	101303_1	10	Edge	None	None	0.411
k127_8232649_2	1149	2231	1	101303_2	00	ATG	None	None	0.402
k127_8232649_3	2271	2759	-1	101303_3	00	ATG	TAA	3bp	0.393
k127_8232773_1	2	712	1	101304_1	10	Edge	None	None	0.423
k127_8232773_2	709	1620	1	101304_2	00	ATG	AGGAGG	5-10bp	0.423
k127_8232815_1	36	1049	-1	101305_1	01	Edge	None	None	0.222
k127_8232877_1	3	1364	1	101306_1	10	Edge	None	None	0.424
k127_8232877_2	1568	1942	1	101306_2	00	ATG	AGGAGG	5-10bp	0.440
k127_8232877_3	1965	2864	1	101306_3	00	ATG	AGGAG	5-10bp	0.399
k127_8232877_4	2865	3899	1	101306_4	00	ATG	AGGAG/GGAGG	11-12bp	0.350
k127_8232877_5	3886	4920	1	101306_5	00	ATG	GGAG/GAGG	5-10bp	0.377
k127_8232877_6	5008	5355	1	101306_6	01	TTG	AGGA	5-10bp	0.428
k127_8232911_1	55	663	1	101307_1	00	ATG	None	None	0.351
k127_8232911_2	759	1292	1	101307_2	00	ATG	GGAG/GAGG	5-10bp	0.421
k127_8232911_3	1323	1412	-1	101307_3	01	Edge	None	None	0.433
k127_8233203_1	1	1089	1	101308_1	10	Edge	None	None	0.457
k127_8233203_2	1073	1150	1	101308_2	01	ATG	AGGAGG	5-10bp	0.423
k127_8233269_1	1	888	-1	101309_1	10	ATG	None	None	0.441
k127_8233269_2	1444	1620	1	101309_2	00	ATG	GGAG/GAGG	5-10bp	0.508
k127_8233269_3	1716	2105	1	101309_3	00	ATG	None	None	0.431
k127_8233269_4	2120	3313	1	101309_4	00	ATG	None	None	0.419
k127_8233269_5	3381	4463	1	101309_5	00	ATG	GGA/GAG/AGG	5-10bp	0.427
k127_8233269_6	4658	5779	1	101309_6	01	ATG	None	None	0.459
k127_8233317_1	3	977	1	101310_1	10	Edge	None	None	0.507
k127_8233317_2	1015	1245	-1	101310_2	01	Edge	None	None	0.519
k127_8233406_1	2	661	1	101311_1	10	Edge	None	None	0.573
k127_8233406_2	648	1088	1	101311_2	01	ATG	AGGAGG	5-10bp	0.553
k127_8233488_1	1	489	1	101312_1	10	Edge	None	None	0.411
k127_8233488_2	550	1017	1	101312_2	01	ATG	GGAG/GAGG	5-10bp	0.429
k127_8233502_1	1	1143	-1	101313_1	11	Edge	None	None	0.193
k127_8233616_1	2	475	-1	101314_1	10	GTG	AATAA	14bp	0.525
k127_8233616_2	953	1717	1	101314_2	00	ATG	AAA	15bp	0.485
k127_8233616_3	2149	2670	1	101314_3	00	ATG	None	None	0.588
k127_8233616_4	2719	2970	1	101314_4	01	ATG	None	None	0.623
k127_8233846_1	1	378	1	101315_1	10	Edge	None	None	0.439
k127_8233846_2	477	866	-1	101315_2	00	ATG	GGAGG	5-10bp	0.408
k127_8233846_3	856	1605	-1	101315_3	01	Edge	None	None	0.395
k127_8233927_1	3	590	-1	101316_1	10	ATG	AGGAG	5-10bp	0.577
k127_8233927_2	649	1062	-1	101316_2	01	Edge	None	None	0.618
k127_8233973_1	36	812	-1	101317_1	00	ATG	None	None	0.593
k127_8233973_2	894	1805	-1	101317_2	00	ATG	None	None	0.543
k127_8233973_3	1869	2309	-1	101317_3	01	Edge	None	None	0.583
k127_8234009_1	2	331	-1	101318_1	10	ATG	AGGAG	5-10bp	0.482
k127_8234009_2	455	679	-1	101318_2	00	ATG	AGGAG	5-10bp	0.378
k127_8234071_1	159	518	1	101319_1	00	ATG	AGGAG	5-10bp	0.289
k127_8234071_2	532	1683	1	101319_2	01	ATG	AGGAG	5-10bp	0.323
k127_8234175_1	2	121	1	101320_1	10	Edge	None	None	0.133
k127_8234175_2	118	1146	1	101320_2	00	ATG	None	None	0.187
k127_8234390_1	1	735	1	101321_1	10	Edge	None	None	0.608
k127_8234390_2	752	1000	1	101321_2	01	ATG	None	None	0.659
k127_8234434_1	1	558	1	101322_1	10	Edge	None	None	0.283
k127_8234434_2	609	1625	1	101322_2	00	GTG	AGGAG	5-10bp	0.275
k127_8234434_3	1642	1818	1	101322_3	01	ATG	AGGAG	5-10bp	0.254
k127_8234513_1	595	786	1	101323_1	00	ATG	AGGA	5-10bp	0.479
k127_8234513_2	871	1329	1	101323_2	00	ATG	AGxAGG/AGGxGG	5-10bp	0.525
k127_8234513_3	1326	2591	1	101323_3	00	ATG	GGAGG	5-10bp	0.544
k127_8234513_4	2607	2999	1	101323_4	00	ATG	GGAGG	5-10bp	0.509
k127_8234577_1	3	644	-1	101324_1	10	ATG	None	None	0.625
k127_8234577_2	631	1167	-1	101324_2	00	ATG	None	None	0.555
k127_8234577_3	1249	1752	-1	101324_3	00	ATG	None	None	0.534
k127_8234577_4	1776	2339	-1	101324_4	00	ATG	None	None	0.525
k127_8234577_5	2392	3717	-1	101324_5	01	Edge	None	None	0.557
k127_8234616_1	3	806	1	101325_1	10	Edge	None	None	0.471
k127_8234616_2	824	1288	1	101325_2	00	ATG	TAA	13bp	0.503
k127_8234616_3	1324	1875	-1	101325_3	01	Edge	None	None	0.520
k127_8234665_1	3	128	1	101326_1	10	Edge	None	None	0.508
k127_8234665_2	162	866	1	101326_2	00	ATG	None	None	0.522
k127_8234665_3	1129	2124	1	101326_3	00	ATG	AAA	14bp	0.483
k127_8234665_4	2204	2374	1	101326_4	01	ATG	None	None	0.421
k127_8234702_1	3	365	1	101327_1	10	Edge	None	None	0.507
k127_8234702_2	362	898	1	101327_2	00	ATG	TAAA	11bp	0.518
k127_8234702_3	902	1846	-1	101327_3	01	Edge	None	None	0.451
k127_8234964_1	3	257	1	101328_1	10	Edge	None	None	0.580
k127_8234964_2	589	951	1	101328_2	00	ATG	None	None	0.529
k127_8234964_3	1707	1844	-1	101328_3	01	Edge	None	None	0.529
k127_8234994_1	2	187	1	101329_1	10	Edge	None	None	0.328
k127_8234994_2	350	676	1	101329_2	00	ATG	TATAA	12bp	0.315
k127_8234994_3	695	1090	1	101329_3	01	ATG	TAA	12bp	0.351
k127_8235018_1	3	1073	-1	101330_1	10	ATG	GGA/GAG/AGG	11-12bp	0.486
k127_8235038_1	3	1445	1	101331_1	11	Edge	None	None	0.629
k127_8235168_1	395	1111	1	101332_1	01	ATG	GGAGG	5-10bp	0.488
k127_8235175_1	2	97	1	101333_1	10	Edge	None	None	0.240
k127_8235175_2	107	763	-1	101333_2	00	ATG	AGxAGG/AGGxGG	3-4bp	0.189
k127_8235175_3	896	1051	1	101333_3	01	ATG	GGAG/GAGG	5-10bp	0.301
k127_8235712_1	1	420	-1	101334_1	10	ATG	AAAA	4bp	0.388
k127_8235712_2	437	1072	-1	101334_2	00	ATG	AAAA	11bp	0.385
k127_8235712_3	1116	1649	-1	101334_3	00	ATG	TAA	11bp	0.371
k127_8235807_1	3	1001	1	101335_1	11	Edge	None	None	0.582
k127_8235907_1	1	147	-1	101336_1	10	ATG	GGAGG	5-10bp	0.449
k127_8235907_2	229	1287	-1	101336_2	01	Edge	None	None	0.472
k127_8235945_1	3	1286	1	101337_1	11	Edge	None	None	0.510
k127_8236008_1	1	1320	-1	101338_1	11	Edge	None	None	0.455
k127_8236114_1	64	1122	1	101339_1	00	ATG	TAAA	12bp	0.489
k127_8236114_2	1152	1373	1	101339_2	01	ATG	TAAAA	14bp	0.505
k127_8236200_1	156	821	-1	101340_1	00	ATG	GGAG/GAGG	5-10bp	0.327
k127_8236200_2	825	2141	-1	101340_2	00	ATG	GGAG/GAGG	5-10bp	0.351
k127_8236200_3	2342	2677	-1	101340_3	00	ATG	GGA/GAG/AGG	5-10bp	0.396
k127_8236200_4	2671	2916	-1	101340_4	00	ATG	AGGAG	5-10bp	0.390
k127_8236242_1	3	92	-1	101341_1	10	ATG	None	None	0.456
k127_8236242_2	155	646	1	101341_2	00	ATG	AGxAGG/AGGxGG	5-10bp	0.449
k127_8236242_3	799	1179	1	101341_3	01	ATG	AGxAGG/AGGxGG	5-10bp	0.423
k127_8236291_1	3	71	1	101342_1	10	Edge	None	None	0.580
k127_8236291_2	31	1272	1	101342_2	00	TTG	GGAG/GAGG	5-10bp	0.562
k127_8236291_3	1299	1643	1	101342_3	00	ATG	GGAG/GAGG	5-10bp	0.501
k127_8236291_4	1663	2355	1	101342_4	01	ATG	AGGAG/GGAGG	11-12bp	0.547
k127_8236346_1	1	1665	-1	101343_1	10	ATG	GGA/GAG/AGG	5-10bp	0.414
k127_8236346_2	1711	1899	-1	101343_2	00	ATG	GGA/GAG/AGG	5-10bp	0.418
k127_8236346_3	1913	2407	-1	101343_3	01	Edge	None	None	0.489
k127_8236375_1	2	373	-1	101344_1	10	ATG	None	None	0.597
k127_8236375_2	370	1983	-1	101344_2	00	ATG	None	None	0.584
k127_8236375_3	1984	2130	-1	101344_3	01	Edge	None	None	0.592
k127_8236424_1	1	147	1	101345_1	10	Edge	None	None	0.238
k127_8236424_2	233	1621	1	101345_2	01	ATG	AGxAG	5-10bp	0.270
k127_8236656_1	1	1611	1	101346_1	10	Edge	None	None	0.503
k127_8236656_2	1581	2003	1	101346_2	00	ATG	GGA/GAG/AGG	5-10bp	0.478
k127_8236656_3	2015	2599	1	101346_3	01	ATG	AGGAG	5-10bp	0.497
k127_8236729_1	190	693	1	101347_1	00	ATG	GGAG/GAGG	5-10bp	0.337
k127_8236729_2	690	1871	1	101347_2	00	GTG	GGAG/GAGG	5-10bp	0.354
k127_8236729_3	1876	2058	1	101347_3	00	ATG	GGAGG	5-10bp	0.383
k127_8236782_1	69	680	-1	101348_1	00	ATG	GGAG/GAGG	5-10bp	0.493
k127_8236782_2	670	1536	-1	101348_2	01	Edge	None	None	0.482
k127_8236807_1	1	423	1	101349_1	10	Edge	None	None	0.473
k127_8236807_2	462	1442	1	101349_2	00	ATG	TAA	7bp	0.436
k127_8236807_3	1445	1621	1	101349_3	00	ATG	AAAAA	9bp	0.463
k127_8236807_4	1805	2035	-1	101349_4	01	Edge	None	None	0.450
k127_8236912_1	876	1343	1	101350_1	00	ATG	None	None	0.566
k127_8236912_2	1532	2761	1	101350_2	00	ATG	GGAG/GAGG	5-10bp	0.569
k127_8236912_3	2834	2992	1	101350_3	01	ATG	None	None	0.472
k127_8237173_1	3	1274	-1	101351_1	11	Edge	None	None	0.415
k127_8237198_1	2	256	1	101352_1	10	Edge	None	None	0.349
k127_8237198_2	362	1279	1	101352_2	00	ATG	TATAA	3bp	0.198
k127_8237198_3	1358	1933	1	101352_3	01	ATG	TAAA	5bp	0.359
k127_8237264_1	16	501	1	101353_1	00	ATG	GGAG/GAGG	5-10bp	0.212
k127_8237264_2	501	1883	1	101353_2	00	ATG	None	None	0.228
k127_8237270_1	2	2656	1	101354_1	11	Edge	None	None	0.228
k127_8237444_1	1	606	1	101355_1	10	Edge	None	None	0.422
k127_8237444_2	594	1391	1	101355_2	01	ATG	AGGAGG	5-10bp	0.435
k127_8237724_1	1	1854	1	101356_1	11	Edge	None	None	0.595
k127_8237794_1	3	266	1	101357_1	10	Edge	None	None	0.549
k127_8237794_2	317	1075	1	101357_2	01	ATG	None	None	0.551
k127_8237828_1	1	723	1	101358_1	10	Edge	None	None	0.474
k127_8237828_2	770	2404	-1	101358_2	00	ATG	GGxGG	5-10bp	0.433
k127_8237828_3	2507	2926	-1	101358_3	00	ATG	GGAGG	5-10bp	0.417
k127_8237828_4	3348	3455	1	101358_4	01	GTG	GGAG/GAGG	5-10bp	0.481
k127_8237866_1	1	1497	-1	101359_1	11	Edge	None	None	0.373
k127_8237878_1	3	824	-1	101360_1	10	ATG	GGAG/GAGG	5-10bp	0.271
k127_8237878_2	918	1286	-1	101360_2	00	ATG	GGAGG	5-10bp	0.285
k127_8237878_3	1382	2017	-1	101360_3	01	Edge	None	None	0.231
k127_8237919_1	3	377	1	101361_1	10	Edge	None	None	0.528
k127_8237919_2	388	1035	-1	101361_2	01	Edge	None	None	0.523
k127_8237965_1	122	1888	1	101362_1	00	ATG	None	None	0.219
k127_8238069_1	3	836	-1	101363_1	10	ATG	None	None	0.261
k127_8238069_2	966	1082	1	101363_2	01	ATG	GGA/GAG/AGG	5-10bp	0.256
k127_8238078_1	107	694	-1	101364_1	00	ATG	None	None	0.587
k127_8238078_2	698	1432	-1	101364_2	00	ATG	None	None	0.565
k127_8238078_3	1434	1583	-1	101364_3	01	Edge	None	None	0.487
k127_8238392_1	1	81	1	101365_1	10	Edge	None	None	0.580
k127_8238392_2	133	1206	1	101365_2	01	ATG	AGGA/GGAG/GAGG	11-12bp	0.622
k127_8238430_1	3	767	1	101366_1	10	Edge	None	None	0.613
k127_8238430_2	767	1933	1	101366_2	00	ATG	None	None	0.619
k127_8238430_3	1930	2355	1	101366_3	01	ATG	GGG	10bp	0.620
k127_8238660_1	19	633	1	101367_1	00	ATG	GGAGG	5-10bp	0.493
k127_8238660_2	1275	2609	-1	101367_2	00	ATG	AGGAGG	5-10bp	0.495
k127_8238660_3	2721	2825	-1	101367_3	01	Edge	None	None	0.533
k127_8238748_1	1	120	-1	101368_1	10	GTG	GGA/GAG/AGG	5-10bp	0.392
k127_8238748_2	406	1206	-1	101368_2	01	Edge	None	None	0.387
k127_8238777_1	1	1065	-1	101369_1	11	Edge	None	None	0.450
k127_8238815_1	1	807	-1	101370_1	10	ATG	None	None	0.550
k127_8238815_2	1012	1257	1	101370_2	01	ATG	None	None	0.463
k127_8238868_1	1	129	1	101371_1	10	Edge	None	None	0.512
k127_8238868_2	197	1420	1	101371_2	00	ATG	TAAA	12bp	0.467
k127_8238868_3	1447	1890	-1	101371_3	01	Edge	None	None	0.473
k127_8238889_1	2	487	1	101372_1	10	Edge	None	None	0.486
k127_8238889_2	484	1341	-1	101372_2	01	Edge	None	None	0.495
k127_8238947_1	3	938	1	101373_1	10	Edge	None	None	0.306
k127_8238947_2	1048	2091	1	101373_2	00	ATG	None	None	0.321
k127_8238947_3	2161	3231	-1	101373_3	00	ATG	TAA	3bp	0.325
k127_8238947_4	3259	3753	-1	101373_4	00	ATG	TAA	7bp	0.307
k127_8238947_5	3965	4294	-1	101373_5	00	ATG	TAA	9bp	0.352
k127_8239204_1	118	1038	-1	101374_1	00	ATG	TAA	11bp	0.387
k127_8239204_2	1956	2396	1	101374_2	00	TTG	None	None	0.463
k127_8239258_1	1	216	1	101375_1	10	Edge	None	None	0.389
k127_8239258_2	291	1142	-1	101375_2	00	TTG	GGA/GAG/AGG	5-10bp	0.254
k127_8239258_3	1135	1626	-1	101375_3	00	ATG	AGGA	5-10bp	0.236
k127_8239481_1	2	916	1	101376_1	10	Edge	None	None	0.551
k127_8239481_2	1162	3363	1	101376_2	00	ATG	None	None	0.540
k127_8239481_3	3610	3984	-1	101376_3	01	Edge	None	None	0.533
k127_8239505_1	2	574	-1	101377_1	10	ATG	AAAAA	8bp	0.518
k127_8239505_2	594	1721	-1	101377_2	00	ATG	TAA	10bp	0.488
k127_8239505_3	1772	3685	-1	101377_3	00	ATG	AAA	12bp	0.516
k127_8239505_4	3682	5475	-1	101377_4	00	ATG	TAAA	14bp	0.499
k127_8239505_5	5491	6645	-1	101377_5	01	Edge	None	None	0.469
k127_8239533_1	62	1372	1	101378_1	00	ATG	None	None	0.226
k127_8239645_1	3	677	1	101379_1	10	Edge	None	None	0.474
k127_8239645_2	690	1820	1	101379_2	00	GTG	TAAA	11bp	0.413
k127_8239645_3	1835	2731	1	101379_3	01	ATG	TAAAAA	11bp	0.463
k127_8239754_1	2	769	-1	101380_1	10	ATG	GGAG/GAGG	5-10bp	0.375
k127_8239754_2	771	2789	-1	101380_2	01	Edge	None	None	0.384
k127_8240007_1	2	1123	-1	101381_1	10	ATG	TAA	14bp	0.424
k127_8240146_1	3	74	1	101382_1	10	Edge	None	None	0.250
k127_8240146_2	166	1323	1	101382_2	00	ATG	AGGAG	5-10bp	0.295
k127_8240146_3	1320	1514	1	101382_3	01	ATG	GGAG/GAGG	5-10bp	0.282
k127_8240163_1	1	249	1	101383_1	10	Edge	None	None	0.446
k127_8240163_2	383	2911	1	101383_2	00	ATG	TAAAAA	9bp	0.479
k127_8240163_3	3085	4026	1	101383_3	00	ATG	AAA	6bp	0.520
k127_8240282_1	3	338	1	101384_1	10	Edge	None	None	0.464
k127_8240282_2	563	739	1	101384_2	00	ATG	None	None	0.486
k127_8240282_3	838	1077	1	101384_3	00	ATG	None	None	0.487
k127_8240282_4	1083	1406	1	101384_4	00	ATG	None	None	0.506
k127_8240282_5	1428	2060	1	101384_5	01	ATG	None	None	0.474
k127_8240524_1	119	844	1	101385_1	00	ATG	None	None	0.194
k127_8240600_1	3	404	1	101386_1	10	Edge	None	None	0.672
k127_8240600_2	503	1309	1	101386_2	01	ATG	AGGA	5-10bp	0.634
k127_8240658_1	2	127	-1	101387_1	10	ATG	AGGAG	5-10bp	0.524
k127_8240658_2	452	1045	-1	101387_2	00	ATG	GGAG/GAGG	5-10bp	0.544
k127_8240658_3	1146	1355	-1	101387_3	01	Edge	None	None	0.562
k127_8241003_1	1	1119	1	101388_1	11	Edge	None	None	0.324
k127_8241016_1	3	449	1	101389_1	10	Edge	None	None	0.600
k127_8241016_2	449	748	1	101389_2	00	ATG	GGAGG	5-10bp	0.500
k127_8241016_3	1051	1401	1	101389_3	01	GTG	GGA/GAG/AGG	11-12bp	0.570
k127_8241049_1	3	1202	1	101390_1	11	Edge	None	None	0.214
k127_8241060_1	3	191	1	101391_1	10	Edge	None	None	0.556
k127_8241060_2	193	1596	1	101391_2	00	ATG	None	None	0.552
k127_8241060_3	1658	2761	1	101391_3	01	ATG	None	None	0.561
k127_8241136_1	3	845	1	101392_1	10	Edge	None	None	0.280
k127_8241136_2	1020	1121	1	101392_2	01	ATG	AGGAG	5-10bp	0.422
k127_8241170_1	3	149	-1	101393_1	10	ATG	None	None	0.327
k127_8241170_2	167	1357	1	101393_2	01	ATG	None	None	0.201
k127_8241178_1	208	1485	-1	101394_1	01	Edge	None	None	0.209
k127_8241263_1	117	734	1	101395_1	00	ATG	GGAG/GAGG	5-10bp	0.354
k127_8241263_2	822	1502	1	101395_2	00	ATG	GGAG/GAGG	5-10bp	0.386
k127_8241312_1	7	1038	-1	101396_1	00	ATG	None	None	0.640
k127_8241312_2	1035	1484	-1	101396_2	00	ATG	None	None	0.660
k127_8241327_1	437	877	1	101397_1	00	ATG	AAAA	3bp	0.512
k127_8241327_2	896	1090	-1	101397_2	01	Edge	None	None	0.559
k127_8241369_1	1	1644	-1	101398_1	11	Edge	None	None	0.244
k127_8241525_1	67	339	-1	101399_1	00	ATG	GGA/GAG/AGG	5-10bp	0.535
k127_8241525_2	396	1196	-1	101399_2	00	TTG	AGGAG	5-10bp	0.542
k127_8241525_3	1289	1549	-1	101399_3	01	Edge	None	None	0.544
k127_8241569_1	134	415	-1	101400_1	00	ATG	GGAG/GAGG	5-10bp	0.262
k127_8241569_2	742	1200	1	101400_2	01	TTG	AGxAGG/AGGxGG	5-10bp	0.357
k127_8241592_1	3	638	-1	101401_1	10	ATG	GGAG/GAGG	5-10bp	0.403
k127_8241592_2	950	1105	-1	101401_2	01	Edge	None	None	0.263
k127_8241593_1	766	1560	-1	101402_1	01	Edge	None	None	0.426
k127_8241665_1	1	291	1	101403_1	10	Edge	None	None	0.649
k127_8241665_2	295	987	1	101403_2	00	ATG	None	None	0.659
k127_8241665_3	1016	1294	1	101403_3	01	ATG	None	None	0.677
k127_8241703_1	432	1214	1	101404_1	01	ATG	GGAGG	5-10bp	0.423
k127_8241723_1	57	1952	1	101405_1	00	ATG	AGGAG	5-10bp	0.336
k127_8241745_1	2	130	1	101406_1	10	Edge	None	None	0.209
k127_8241745_2	1362	2033	-1	101406_2	00	ATG	None	None	0.256
k127_8241987_1	72	1136	1	101407_1	00	ATG	AGGA	5-10bp	0.371
k127_8241987_2	1352	2245	1	101407_2	00	ATG	None	None	0.391
k127_8241987_3	2261	2800	1	101407_3	00	ATG	AGGAG	5-10bp	0.435
k127_8241987_4	2846	4033	-1	101407_4	01	Edge	None	None	0.325
k127_8241992_1	3	1202	1	101408_1	10	Edge	None	None	0.282
k127_8241992_2	1222	2532	1	101408_2	00	ATG	AGGA	5-10bp	0.251
k127_8241992_3	2577	2750	1	101408_3	00	ATG	None	None	0.293
k127_8241992_4	2834	3052	1	101408_4	00	ATG	AGGAG	5-10bp	0.320
k127_8241992_5	3062	3322	1	101408_5	00	TTG	AGGAG	5-10bp	0.280
k127_8241992_6	3405	4646	1	101408_6	00	ATG	GGAG/GAGG	5-10bp	0.332
k127_8241992_7	4661	5110	1	101408_7	00	ATG	AGGAG	5-10bp	0.242
k127_8241992_8	5147	5980	-1	101408_8	00	ATG	AGGAG	5-10bp	0.290
k127_8241992_9	6101	6607	1	101408_9	00	TTG	AGGAG	5-10bp	0.353
k127_8241992_10	6610	6960	1	101408_10	00	ATG	AGGAG	5-10bp	0.239
k127_8241992_11	6970	7299	1	101408_11	00	ATG	AGGA	5-10bp	0.258
k127_8241992_12	7386	8120	1	101408_12	00	ATG	GGAG/GAGG	5-10bp	0.254
k127_8241992_13	8144	8884	1	101408_13	00	ATG	GGAG/GAGG	5-10bp	0.309
k127_8241992_14	8919	10055	-1	101408_14	00	ATG	GGAG/GAGG	5-10bp	0.233
k127_8241992_15	10158	10448	1	101408_15	00	ATG	AGGAG	5-10bp	0.330
k127_8241992_16	10518	10682	1	101408_16	00	ATG	AGGAG	5-10bp	0.327
k127_8241992_17	10700	10996	1	101408_17	00	ATG	AGGAG	5-10bp	0.296
k127_8241992_18	11264	11635	1	101408_18	00	ATG	GGAG/GAGG	5-10bp	0.296
k127_8241992_19	11595	11690	1	101408_19	00	ATG	None	None	0.250
k127_8241992_20	11692	11979	1	101408_20	00	ATG	AGGAG	5-10bp	0.309
k127_8241992_21	12066	12557	1	101408_21	00	ATG	AGGAG	5-10bp	0.380
k127_8241992_22	12561	13370	1	101408_22	00	ATG	AGGA	5-10bp	0.309
k127_8241992_23	13599	13709	1	101408_23	00	ATG	AGGAG	5-10bp	0.315
k127_8241992_24	13831	14136	1	101408_24	00	ATG	GGAG/GAGG	5-10bp	0.340
k127_8241992_25	14133	14348	1	101408_25	00	ATG	AGGAG	5-10bp	0.352
k127_8241992_26	14359	14739	1	101408_26	00	ATG	AGGAG	5-10bp	0.220
k127_8241992_27	14762	14986	1	101408_27	00	ATG	AGGAG	5-10bp	0.311
k127_8241992_28	15032	15499	1	101408_28	01	ATG	None	None	0.329
k127_8242050_1	169	2046	1	101409_1	00	ATG	AGGAG	5-10bp	0.503
k127_8242050_2	2000	2263	1	101409_2	01	ATG	GGA/GAG/AGG	5-10bp	0.447
k127_8242226_1	50	1108	-1	101410_1	01	Edge	None	None	0.553
k127_8242238_1	1	669	1	101411_1	10	Edge	None	None	0.268
k127_8242238_2	671	826	1	101411_2	00	ATG	GGAG/GAGG	5-10bp	0.218
k127_8242238_3	1150	2079	1	101411_3	00	ATG	GGAG/GAGG	5-10bp	0.260
k127_8242238_4	2224	2622	1	101411_4	00	ATG	AGGAG	5-10bp	0.256
k127_8242291_1	255	716	-1	101412_1	00	ATG	TAAA	7bp	0.442
k127_8242291_2	972	1391	-1	101412_2	00	ATG	TAAAA	13bp	0.500
k127_8242291_3	1880	3364	1	101412_3	00	ATG	TAA	12bp	0.495
k127_8242291_4	3392	5242	1	101412_4	00	ATG	TAAA	12bp	0.420
k127_8242291_5	5363	5503	-1	101412_5	01	Edge	None	None	0.454
k127_8242316_1	3	1028	1	101413_1	11	Edge	None	None	0.306
k127_8242324_1	1	258	-1	101414_1	10	ATG	TAAA	12bp	0.539
k127_8242324_2	272	826	-1	101414_2	00	ATG	None	None	0.477
k127_8242324_3	814	1119	-1	101414_3	00	ATG	TAAAAA	11bp	0.487
k127_8242324_4	1149	1328	-1	101414_4	00	ATG	AAAA	12bp	0.428
k127_8242324_5	1325	1495	-1	101414_5	01	Edge	None	None	0.450
k127_8242592_1	23	208	1	101415_1	00	ATG	GGAG/GAGG	5-10bp	0.323
k127_8242592_2	239	439	1	101415_2	00	ATG	GGA/GAG/AGG	5-10bp	0.338
k127_8242592_3	420	644	1	101415_3	00	ATG	None	None	0.280
k127_8242592_4	632	730	1	101415_4	00	ATG	AGGAG	5-10bp	0.263
k127_8242592_5	938	1099	1	101415_5	00	ATG	None	None	0.377
k127_8242592_6	1190	1333	1	101415_6	00	ATG	None	None	0.368
k127_8242592_7	1412	1651	-1	101415_7	00	TTG	None	None	0.283
k127_8242592_8	1751	1861	1	101415_8	00	ATG	None	None	0.405
k127_8242592_9	2251	2400	1	101415_9	00	ATG	GGA/GAG/AGG	5-10bp	0.327
k127_8242592_10	2743	2883	1	101415_10	01	ATG	None	None	0.319
k127_8242714_1	3	899	-1	101416_1	10	ATG	GGA/GAG/AGG	5-10bp	0.486
k127_8242714_2	896	1405	-1	101416_2	00	GTG	None	None	0.453
k127_8242714_3	1351	2280	-1	101416_3	00	ATG	GGAG/GAGG	5-10bp	0.448
k127_8242714_4	2277	3983	-1	101416_4	00	GTG	GGAG/GAGG	5-10bp	0.459
k127_8242714_5	3976	5688	-1	101416_5	00	ATG	GGA/GAG/AGG	5-10bp	0.474
k127_8242714_6	5651	6013	-1	101416_6	00	TTG	None	None	0.433
k127_8242714_7	6019	6384	-1	101416_7	00	ATG	GGA/GAG/AGG	5-10bp	0.418
k127_8242714_8	6444	6941	-1	101416_8	00	ATG	GGA/GAG/AGG	5-10bp	0.472
k127_8242714_9	6945	7328	-1	101416_9	00	ATG	GGAG/GAGG	5-10bp	0.435
k127_8242714_10	7294	7527	-1	101416_10	01	Edge	None	None	0.517
k127_8242721_1	3	257	-1	101417_1	10	ATG	GGAG/GAGG	5-10bp	0.675
k127_8242721_2	247	765	-1	101417_2	00	ATG	GGAGG	5-10bp	0.620
k127_8242721_3	1087	1350	1	101417_3	01	ATG	GGAGG	5-10bp	0.606
k127_8242755_1	3	71	1	101418_1	10	Edge	None	None	0.130
k127_8242755_2	553	2937	1	101418_2	01	ATG	GGAGG	5-10bp	0.312
k127_8242855_1	3	404	1	101419_1	10	Edge	None	None	0.308
k127_8242855_2	381	1472	-1	101419_2	01	Edge	None	None	0.269
k127_8242859_1	22	618	-1	101420_1	00	ATG	None	None	0.482
k127_8242859_2	806	2860	-1	101420_2	01	Edge	None	None	0.578
k127_8242924_1	1	405	1	101421_1	10	Edge	None	None	0.388
k127_8242924_2	717	1049	1	101421_2	00	ATG	AGGAGG	5-10bp	0.393
k127_8242924_3	1111	1605	1	101421_3	01	ATG	AGxAGG/AGGxGG	5-10bp	0.398
k127_8242932_1	3	215	1	101422_1	10	Edge	None	None	0.244
k127_8242932_2	154	393	1	101422_2	00	ATG	None	None	0.258
k127_8242932_3	460	648	1	101422_3	00	GTG	AGGAG	5-10bp	0.228
k127_8242932_4	857	1081	1	101422_4	00	ATG	None	None	0.249
k127_8242932_5	1050	1781	1	101422_5	00	ATG	GGA/GAG/AGG	5-10bp	0.275
k127_8242932_6	1781	1903	1	101422_6	00	ATG	GGAG/GAGG	5-10bp	0.211
k127_8242932_7	1896	2303	1	101422_7	00	ATG	AGGAG	5-10bp	0.233
k127_8242932_8	2316	2531	1	101422_8	00	ATG	AGGAG	5-10bp	0.259
k127_8242932_9	2534	2785	1	101422_9	00	ATG	AGGAG	5-10bp	0.238
k127_8242932_10	2778	3047	1	101422_10	00	ATG	AGGAG	5-10bp	0.233
k127_8242932_11	3040	3174	1	101422_11	00	ATG	GGA/GAG/AGG	5-10bp	0.267
k127_8242932_12	3175	3645	1	101422_12	00	ATG	AGGAG	5-10bp	0.257
k127_8242932_13	3638	3916	1	101422_13	00	ATG	GGA/GAG/AGG	5-10bp	0.251
k127_8242932_14	4011	4154	1	101422_14	00	ATG	AGGAG	5-10bp	0.208
k127_8242932_15	4151	4255	1	101422_15	00	ATG	AGGA	5-10bp	0.229
k127_8242932_16	4257	4664	1	101422_16	00	ATG	AGxAG	5-10bp	0.218
k127_8242932_17	4796	4999	1	101422_17	00	ATG	GGAG/GAGG	5-10bp	0.260
k127_8242932_18	4996	5436	1	101422_18	00	ATG	AGGA/GGAG/GAGG	11-12bp	0.249
k127_8242932_19	5393	5776	1	101422_19	00	GTG	None	None	0.242
k127_8242932_20	5757	6161	1	101422_20	00	ATG	AGGAG	5-10bp	0.235
k127_8242932_21	6161	7201	1	101422_21	00	ATG	GGA/GAG/AGG	5-10bp	0.267
k127_8242932_22	7195	7830	1	101422_22	00	ATG	GGAG/GAGG	5-10bp	0.269
k127_8242993_1	3	392	1	101423_1	10	Edge	None	None	0.510
k127_8242993_2	395	910	1	101423_2	00	ATG	AGGAG/GGAGG	11-12bp	0.469
k127_8242993_3	916	1293	1	101423_3	01	ATG	GGA/GAG/AGG	5-10bp	0.450
k127_8243103_1	1	978	1	101424_1	10	Edge	None	None	0.257
k127_8243103_2	1063	1689	1	101424_2	00	ATG	AGGAG	5-10bp	0.263
k127_8243103_3	1658	3676	1	101424_3	00	TTG	AGGAG	5-10bp	0.194
k127_8243103_4	3692	4039	1	101424_4	01	ATG	AGGAG	5-10bp	0.264
k127_8243211_1	1	2478	1	101425_1	10	Edge	None	None	0.182
k127_8243211_2	2641	3348	1	101425_2	01	ATG	None	None	0.188
k127_8243265_1	1	117	1	101426_1	10	Edge	None	None	0.479
k127_8243265_2	355	3492	1	101426_2	00	ATG	TAAAAA	3bp	0.517
k127_8243265_3	3527	3829	1	101426_3	01	ATG	AAAA	9bp	0.475
k127_8243346_1	3	449	1	101427_1	10	Edge	None	None	0.508
k127_8243346_2	708	1499	1	101427_2	00	ATG	None	None	0.503
k127_8243346_3	1501	2004	1	101427_3	01	ATG	AAA	13bp	0.464
k127_8243474_1	3	305	-1	101428_1	10	ATG	ATA	13bp	0.462
k127_8243474_2	360	1070	-1	101428_2	01	Edge	None	None	0.485
k127_8243489_1	177	713	-1	101429_1	00	ATG	GGA/GAG/AGG	11-12bp	0.289
k127_8243489_2	838	1278	-1	101429_2	01	Edge	None	None	0.358
k127_8243724_1	2	229	-1	101430_1	10	GTG	None	None	0.478
k127_8243724_2	242	1162	-1	101430_2	01	Edge	None	None	0.494
k127_8243742_1	1	1038	1	101431_1	11	Edge	None	None	0.215
k127_8243762_1	1	84	1	101432_1	10	Edge	None	None	0.440
k127_8243762_2	556	1452	-1	101432_2	00	ATG	AGGAG/GGAGG	11-12bp	0.427
k127_8243813_1	2	1171	-1	101433_1	10	ATG	None	None	0.404
k127_8243813_2	1182	1772	-1	101433_2	00	GTG	None	None	0.428
k127_8243813_3	1903	2106	-1	101433_3	01	Edge	None	None	0.382
k127_8243920_1	1	747	-1	101434_1	10	ATG	AGGA	5-10bp	0.244
k127_8243959_1	131	1063	-1	101435_1	01	Edge	None	None	0.289
k127_8244018_1	2	1138	1	101436_1	11	Edge	None	None	0.307
k127_8244146_1	2	1336	-1	101437_1	11	Edge	None	None	0.176
k127_8244169_1	53	469	-1	101438_1	00	ATG	GGAGG	5-10bp	0.528
k127_8244169_2	1027	1494	1	101438_2	00	TTG	GGAGG	5-10bp	0.498
k127_8244169_3	1638	1811	-1	101438_3	01	Edge	None	None	0.557
k127_8244197_1	2	106	1	101439_1	10	Edge	None	None	0.400
k127_8244197_2	168	1763	1	101439_2	01	ATG	GGA/GAG/AGG	5-10bp	0.531
k127_8244316_1	2	232	-1	101440_1	10	ATG	AGGAG	5-10bp	0.359
k127_8244316_2	524	1810	-1	101440_2	00	ATG	GGA/GAG/AGG	5-10bp	0.339
k127_8244316_3	2173	2775	1	101440_3	00	ATG	AGGAG	5-10bp	0.353
k127_8244363_1	3	362	1	101441_1	10	Edge	None	None	0.356
k127_8244363_2	371	913	1	101441_2	00	ATG	TAA	12bp	0.346
k127_8244363_3	914	1675	1	101441_3	01	ATG	None	None	0.433
k127_8244859_1	163	549	-1	101442_1	00	TTG	GGA/GAG/AGG	11-12bp	0.408
k127_8244859_2	1016	1186	-1	101442_2	01	Edge	None	None	0.520
k127_8244872_1	1	789	1	101443_1	10	Edge	None	None	0.565
k127_8244872_2	851	1270	1	101443_2	00	ATG	AGxAGG/AGGxGG	5-10bp	0.571
k127_8244872_3	1372	1794	1	101443_3	00	TTG	3Base/5BMM	13-15bp	0.591
k127_8244872_4	1993	3444	1	101443_4	00	TTG	AGxAGG/AGGxGG	5-10bp	0.581
k127_8244872_5	3441	5159	1	101443_5	00	ATG	GGAG/GAGG	5-10bp	0.578
k127_8244872_6	5322	5753	1	101443_6	00	ATG	GGAGG	5-10bp	0.535
k127_8244872_7	6121	6309	-1	101443_7	01	Edge	None	None	0.577
k127_8244901_1	2	178	-1	101444_1	10	ATG	None	None	0.672
k127_8244901_2	222	1391	-1	101444_2	00	ATG	AGGA/GGAG/GAGG	11-12bp	0.648
k127_8244901_3	1520	2260	-1	101444_3	01	Edge	None	None	0.669
k127_8245256_1	788	1222	-1	101445_1	00	ATG	GGAG/GAGG	5-10bp	0.538
k127_8245256_2	1215	1544	-1	101445_2	01	Edge	None	None	0.352
k127_8245285_1	3	1253	-1	101446_1	10	TTG	AGGAGG	5-10bp	0.476
k127_8245285_2	1345	1629	-1	101446_2	01	Edge	None	None	0.477
k127_8245429_1	1	480	1	101447_1	10	Edge	None	None	0.229
k127_8245429_2	489	1154	1	101447_2	00	ATG	AGGAG	5-10bp	0.242
k127_8245466_1	3	995	-1	101448_1	10	ATG	None	None	0.649
k127_8245466_2	999	1832	-1	101448_2	00	ATG	GGAGG	5-10bp	0.629
k127_8245466_3	1829	2365	-1	101448_3	01	Edge	None	None	0.609
k127_8245478_1	1	780	-1	101449_1	10	ATG	TAA	9bp	0.500
k127_8245478_2	933	1325	1	101449_2	01	ATG	TAAA	6bp	0.478
k127_8245580_1	3	77	-1	101450_1	10	ATG	None	None	0.560
k127_8245580_2	82	492	-1	101450_2	00	ATG	None	None	0.521
k127_8245580_3	492	1223	-1	101450_3	00	ATG	None	None	0.542
k127_8245580_4	1299	2540	-1	101450_4	00	ATG	None	None	0.565
k127_8245580_5	2533	3489	-1	101450_5	00	ATG	None	None	0.544
k127_8245609_1	3	194	-1	101451_1	10	ATG	GGAG/GAGG	5-10bp	0.312
k127_8245609_2	195	671	-1	101451_2	00	ATG	GGAG/GAGG	5-10bp	0.361
k127_8245609_3	644	1237	-1	101451_3	00	ATG	GGA/GAG/AGG	5-10bp	0.360
k127_8245609_4	1313	2284	-1	101451_4	01	Edge	None	None	0.391
k127_8245832_1	2	952	1	101452_1	10	Edge	None	None	0.478
k127_8245832_2	958	1200	1	101452_2	00	ATG	AGGAG	5-10bp	0.412
k127_8245832_3	1682	2503	1	101452_3	00	ATG	AGGAG/GGAGG	11-12bp	0.498
k127_8245832_4	2675	3142	1	101452_4	01	TTG	AGGA	5-10bp	0.496
k127_8245846_1	2	325	-1	101453_1	10	ATG	GGAG/GAGG	5-10bp	0.346
k127_8245846_2	626	2575	-1	101453_2	00	ATG	GGAG/GAGG	5-10bp	0.282
k127_8245846_3	2585	3241	-1	101453_3	00	GTG	GGA/GAG/AGG	5-10bp	0.315
k127_8245846_4	3332	3844	-1	101453_4	00	GTG	GGAG/GAGG	5-10bp	0.294
k127_8245867_1	2	370	-1	101454_1	10	ATG	None	None	0.417
k127_8245867_2	668	1513	-1	101454_2	01	Edge	None	None	0.469
k127_8246126_1	3	1169	1	101455_1	10	Edge	None	None	0.389
k127_8246126_2	1497	2882	1	101455_2	00	GTG	GGA/GAG/AGG	5-10bp	0.403
k127_8246126_3	2898	5183	1	101455_3	00	ATG	GGAG/GAGG	5-10bp	0.404
k127_8246126_4	5205	6398	1	101455_4	01	ATG	GGAG/GAGG	5-10bp	0.429
k127_8246173_1	3	383	-1	101456_1	10	ATG	None	None	0.554
k127_8246173_2	495	1040	-1	101456_2	01	Edge	None	None	0.520
k127_8246210_1	2	217	1	101457_1	10	Edge	None	None	0.361
k127_8246210_2	288	1655	1	101457_2	00	ATG	None	None	0.333
k127_8246210_3	1964	2329	1	101457_3	01	ATG	GGA/GAG/AGG	5-10bp	0.344
k127_8246241_1	3	230	1	101458_1	10	Edge	None	None	0.425
k127_8246241_2	274	1215	1	101458_2	01	ATG	TAA	12bp	0.442
k127_8246309_1	3	494	1	101459_1	10	Edge	None	None	0.325
k127_8246309_2	547	801	-1	101459_2	00	GTG	AGGAG	5-10bp	0.278
k127_8246309_3	1082	1312	1	101459_3	01	ATG	GGAG/GAGG	5-10bp	0.268
k127_8246407_1	3	308	-1	101460_1	10	ATG	None	None	0.451
k127_8246407_2	824	1750	1	101460_2	01	ATG	None	None	0.434
k127_8246430_1	3	1040	-1	101461_1	11	Edge	None	None	0.452
k127_8246460_1	2	100	-1	101462_1	10	ATG	GGA/GAG/AGG	5-10bp	0.384
k127_8246460_2	153	536	1	101462_2	00	ATG	None	None	0.333
k127_8246460_3	529	774	1	101462_3	00	ATG	GGAG/GAGG	5-10bp	0.321
k127_8246460_4	767	1051	1	101462_4	00	ATG	AGGA/GGAG/GAGG	11-12bp	0.330
k127_8246460_5	1044	1214	1	101462_5	00	ATG	GGAG/GAGG	5-10bp	0.345
k127_8246460_6	1235	1708	1	101462_6	00	ATG	AGxAGG/AGGxGG	5-10bp	0.373
k127_8246460_7	1710	1889	1	101462_7	00	ATG	AGGA	5-10bp	0.383
k127_8246460_8	1858	2196	1	101462_8	00	ATG	AGGAG/GGAGG	11-12bp	0.354
k127_8246460_9	2193	2660	1	101462_9	01	ATG	AGGAG	5-10bp	0.327
k127_8246620_1	1	2088	1	101463_1	10	Edge	None	None	0.264
k127_8246620_2	2102	2884	1	101463_2	00	GTG	GGA/GAG/AGG	11-12bp	0.241
k127_8246620_3	2894	3280	1	101463_3	01	ATG	AGGAG	5-10bp	0.253
k127_8246842_1	3	1148	-1	101464_1	11	Edge	None	None	0.367
k127_8247010_1	2	1018	1	101465_1	11	Edge	None	None	0.502
k127_8247165_1	3	728	-1	101466_1	10	ATG	None	None	0.602
k127_8247165_2	1026	1607	-1	101466_2	01	Edge	None	None	0.648
k127_8247244_1	3	1280	-1	101467_1	11	Edge	None	None	0.371
k127_8247269_1	1	1332	1	101468_1	10	Edge	None	None	0.576
k127_8247269_2	1352	1519	1	101468_2	00	ATG	None	None	0.512
k127_8247269_3	1516	2487	-1	101468_3	01	Edge	None	None	0.570
k127_8247423_1	2	1219	-1	101469_1	10	ATG	GGAG/GAGG	5-10bp	0.559
k127_8247423_2	1259	1330	-1	101469_2	01	Edge	None	None	0.583
k127_8247624_1	1	1119	-1	101470_1	11	Edge	None	None	0.260
k127_8247645_1	2	2407	-1	101471_1	11	Edge	None	None	0.490
k127_8247656_1	2	1222	-1	101472_1	11	Edge	None	None	0.210
k127_8247704_1	2	1210	-1	101473_1	11	Edge	None	None	0.517
k127_8247790_1	1	1734	-1	101474_1	10	ATG	TAGAA	11bp	0.443
k127_8247790_2	1731	2069	-1	101474_2	01	Edge	None	None	0.437
k127_8247875_1	83	541	-1	101475_1	00	ATG	None	None	0.305
k127_8247875_2	646	1203	1	101475_2	00	ATG	AGGA	5-10bp	0.278
k127_8247875_3	1213	1293	1	101475_3	01	ATG	GGA/GAG/AGG	5-10bp	0.346
k127_8247907_1	3	1133	-1	101476_1	11	Edge	None	None	0.517
k127_8248022_1	2	97	-1	101477_1	10	ATG	GGAG/GAGG	5-10bp	0.240
k127_8248022_2	205	1989	1	101477_2	00	ATG	GGA/GAG/AGG	5-10bp	0.276
k127_8248022_3	1995	3725	1	101477_3	00	ATG	AGGA	5-10bp	0.250
k127_8248022_4	3718	4779	1	101477_4	00	TTG	AGGA	5-10bp	0.193
k127_8248022_5	4825	5202	1	101477_5	00	TTG	GGAG/GAGG	5-10bp	0.243
k127_8248022_6	5279	5656	1	101477_6	01	ATG	None	None	0.286
k127_8248049_1	2	544	-1	101478_1	10	ATG	AACAA	15bp	0.540
k127_8248049_2	551	1426	-1	101478_2	00	ATG	TAAA	11bp	0.478
k127_8248049_3	1423	1926	-1	101478_3	01	Edge	None	None	0.367
k127_8248080_1	1	642	-1	101479_1	10	ATG	GGA/GAG/AGG	5-10bp	0.517
k127_8248080_2	775	1041	-1	101479_2	01	Edge	None	None	0.528
k127_8248105_1	2	1426	1	101480_1	11	Edge	None	None	0.208
k127_8248238_1	2	454	1	101481_1	10	Edge	None	None	0.486
k127_8248238_2	451	921	1	101481_2	00	ATG	GGAGG	3-4bp	0.490
k127_8248238_3	927	1112	1	101481_3	01	ATG	GGA/GAG/AGG	5-10bp	0.489
k127_8248253_1	3	1937	1	101482_1	11	Edge	None	None	0.269
k127_8248366_1	1	417	1	101483_1	10	Edge	None	None	0.374
k127_8248366_2	607	1137	1	101483_2	00	GTG	None	None	0.467
k127_8248366_3	1137	1370	1	101483_3	01	ATG	GGA/GAG/AGG	5-10bp	0.491
k127_8248510_1	1	1197	1	101484_1	11	Edge	None	None	0.460
k127_8248648_1	1	204	1	101485_1	10	Edge	None	None	0.431
k127_8248648_2	201	548	1	101485_2	00	ATG	None	None	0.494
k127_8248648_3	665	1459	1	101485_3	01	ATG	TAAAAA	11bp	0.503
k127_8248685_1	1	528	1	101486_1	10	Edge	None	None	0.521
k127_8248685_2	551	1261	1	101486_2	01	GTG	None	None	0.501
k127_8248802_1	2	913	-1	101487_1	10	ATG	None	None	0.571
k127_8248802_2	937	1968	-1	101487_2	01	Edge	None	None	0.560
k127_8248842_1	3	227	1	101488_1	10	Edge	None	None	0.391
k127_8248842_2	224	553	1	101488_2	00	ATG	None	None	0.376
k127_8248842_3	750	1346	1	101488_3	00	ATG	None	None	0.375
k127_8248903_1	3	1673	1	101489_1	11	Edge	None	None	0.540
k127_8248915_1	1	849	1	101490_1	10	Edge	None	None	0.509
k127_8248915_2	1210	2598	-1	101490_2	01	Edge	None	None	0.497
k127_8249053_1	2	232	-1	101491_1	10	ATG	TAAA	11bp	0.489
k127_8249053_2	295	1020	-1	101491_2	01	Edge	None	None	0.461
k127_8249351_1	2	286	1	101492_1	10	Edge	None	None	0.151
k127_8249351_2	429	1022	1	101492_2	01	ATG	None	None	0.173
k127_8249411_1	1	273	-1	101493_1	10	ATG	None	None	0.429
k127_8249411_2	355	1365	-1	101493_2	01	Edge	None	None	0.407
k127_8249534_1	1	1017	-1	101494_1	11	Edge	None	None	0.501
k127_8249773_1	3	356	1	101495_1	10	Edge	None	None	0.410
k127_8249773_2	403	1047	-1	101495_2	00	ATG	GGAG/GAGG	5-10bp	0.474
k127_8249773_3	1100	1942	-1	101495_3	01	Edge	None	None	0.482
k127_8249921_1	1	354	1	101496_1	10	Edge	None	None	0.367
k127_8249921_2	351	1481	1	101496_2	01	ATG	GGA/GAG/AGG	5-10bp	0.416
k127_8249997_1	3	329	1	101497_1	10	Edge	None	None	0.590
k127_8249997_2	532	1095	1	101497_2	01	ATG	TAAAAA	9bp	0.374
k127_8249998_1	2	1168	-1	101498_1	11	Edge	None	None	0.176
k127_8250161_1	2	1096	1	101499_1	10	Edge	None	None	0.520
k127_8250161_2	1093	1875	1	101499_2	01	ATG	GGA/GAG/AGG	5-10bp	0.487
k127_8250176_1	1	324	-1	101500_1	10	ATG	None	None	0.537
k127_8250176_2	382	1236	-1	101500_2	01	Edge	None	None	0.536
k127_8250234_1	2	253	-1	101501_1	10	ATG	None	None	0.532
k127_8250234_2	390	761	-1	101501_2	00	ATG	AGGAGG	5-10bp	0.538
k127_8250234_3	754	1080	-1	101501_3	00	ATG	None	None	0.502
k127_8250234_4	1103	1306	-1	101501_4	00	TTG	GGA/GAG/AGG	11-12bp	0.485
k127_8250234_5	1328	1411	-1	101501_5	01	Edge	None	None	0.500
k127_8250257_1	1	1092	-1	101502_1	10	ATG	None	None	0.267
k127_8250550_1	3	98	-1	101503_1	10	ATG	AAAAA	8bp	0.302
k127_8250550_2	131	682	1	101503_2	00	ATG	TAA	14bp	0.364
k127_8250550_3	709	1368	1	101503_3	01	ATG	None	None	0.412
k127_8250813_1	1	141	-1	101504_1	10	ATG	None	None	0.454
k127_8250813_2	339	893	1	101504_2	00	ATG	None	None	0.476
k127_8250813_3	896	1117	1	101504_3	01	ATG	AAAA	13bp	0.509
k127_8251012_1	3	863	-1	101505_1	10	ATG	AACAA	15bp	0.462
k127_8251012_2	1245	1388	1	101505_2	01	ATG	TAAAAA	12bp	0.319
k127_8251035_1	3	587	-1	101506_1	10	ATG	GGA/GAG/AGG	11-12bp	0.388
k127_8251035_2	590	1312	-1	101506_2	01	Edge	None	None	0.379
k127_8251089_1	1	1722	1	101507_1	10	Edge	None	None	0.618
k127_8251089_2	1782	1976	-1	101507_2	00	ATG	AGGAG	5-10bp	0.462
k127_8251149_1	3	1487	1	101508_1	11	Edge	None	None	0.584
k127_8251225_1	1	582	-1	101509_1	10	ATG	TAAA	12bp	0.435
k127_8251225_2	661	852	-1	101509_2	00	ATG	AATAA	5bp	0.453
k127_8251225_3	1054	2046	-1	101509_3	00	ATG	TAAA	12bp	0.486
k127_8251255_1	1	2019	1	101510_1	10	Edge	None	None	0.231
k127_8251544_1	1	1959	1	101511_1	10	Edge	None	None	0.541
k127_8251544_2	1987	3108	1	101511_2	01	ATG	None	None	0.526
k127_8251632_1	3	998	1	101512_1	11	Edge	None	None	0.215
k127_8251724_1	112	585	-1	101513_1	00	GTG	AGGA	5-10bp	0.508
k127_8251724_2	601	1152	-1	101513_2	00	ATG	GGAG/GAGG	5-10bp	0.486
k127_8251879_1	1	300	-1	101514_1	10	ATG	AGGAG	5-10bp	0.617
k127_8251879_2	310	1461	-1	101514_2	01	Edge	None	None	0.661
k127_8251909_1	2	511	-1	101515_1	10	ATG	AGxAGG/AGGxGG	5-10bp	0.584
k127_8251909_2	537	1343	-1	101515_2	00	ATG	GGAGG	5-10bp	0.590
k127_8251909_3	1334	2242	-1	101515_3	01	Edge	None	None	0.562
k127_8252082_1	216	1400	-1	101516_1	01	Edge	None	None	0.483
k127_8252100_1	2	643	1	101517_1	10	Edge	None	None	0.445
k127_8252100_2	793	1179	1	101517_2	00	ATG	TAA	6bp	0.310
k127_8252163_1	2	178	-1	101518_1	10	ATG	4Base/6BMM	13-15bp	0.260
k127_8252163_2	218	1033	-1	101518_2	00	ATG	AGGAG	5-10bp	0.295
k127_8252163_3	1049	1342	-1	101518_3	01	Edge	None	None	0.310
k127_8252292_1	2	676	1	101519_1	10	Edge	None	None	0.487
k127_8252292_2	652	1269	1	101519_2	01	ATG	GGAGG	3-4bp	0.464
k127_8252376_1	3	350	-1	101520_1	10	GTG	GGA/GAG/AGG	5-10bp	0.678
k127_8252376_2	347	1156	-1	101520_2	00	GTG	GGAG/GAGG	5-10bp	0.674
k127_8252376_3	1158	1832	-1	101520_3	00	ATG	GGAG/GAGG	5-10bp	0.647
k127_8252376_4	1855	2736	-1	101520_4	01	Edge	None	None	0.642
k127_8252581_1	626	1162	1	101521_1	01	ATG	TAAA	11bp	0.356
k127_8252638_1	2	712	-1	101522_1	10	ATG	AGGT	9bp	0.516
k127_8252638_2	789	1253	-1	101522_2	01	Edge	None	None	0.501
k127_8252699_1	3	206	1	101523_1	10	Edge	None	None	0.407
k127_8252699_2	219	746	1	101523_2	00	ATG	GGA/GAG/AGG	5-10bp	0.358
k127_8252699_3	867	1103	1	101523_3	01	ATG	GGAGG	5-10bp	0.401
k127_8252918_1	2	1027	1	101524_1	11	Edge	None	None	0.540
k127_8252931_1	3	107	1	101525_1	10	Edge	None	None	0.181
k127_8252931_2	245	1429	1	101525_2	00	ATG	None	None	0.240
k127_8252931_3	1493	1795	-1	101525_3	01	Edge	None	None	0.228
k127_8252964_1	1	1056	1	101526_1	10	Edge	None	None	0.529
k127_8252964_2	886	2007	-1	101526_2	00	ATG	GGAGG	5-10bp	0.519
k127_8252964_3	2066	3436	-1	101526_3	01	Edge	None	None	0.538
k127_8252970_1	2	133	1	101527_1	10	Edge	None	None	0.318
k127_8252970_2	1558	1998	1	101527_2	01	ATG	None	None	0.238
k127_8253020_1	1	903	1	101528_1	10	Edge	None	None	0.425
k127_8253020_2	938	1867	1	101528_2	01	ATG	TAAA	13bp	0.565
k127_8253071_1	10	2598	-1	101529_1	00	ATG	GGAG/GAGG	5-10bp	0.323
k127_8253071_2	2809	3591	1	101529_2	00	ATG	AGGA/GGAG/GAGG	11-12bp	0.295
k127_8253071_3	3607	4914	1	101529_3	00	ATG	AGGA	5-10bp	0.317
k127_8253071_4	4919	5752	1	101529_4	00	ATG	GGAG/GAGG	5-10bp	0.324
k127_8253071_5	5743	6543	1	101529_5	01	ATG	AGxAG	5-10bp	0.306
k127_8253087_1	2	829	-1	101530_1	10	ATG	GGAG/GAGG	5-10bp	0.395
k127_8253087_2	846	992	-1	101530_2	00	ATG	AGxAGG/AGGxGG	5-10bp	0.354
k127_8253087_3	1008	1136	-1	101530_3	01	Edge	None	None	0.395
k127_8253104_1	1	237	1	101531_1	10	Edge	None	None	0.460
k127_8253104_2	280	1263	-1	101531_2	00	ATG	TAA	4bp	0.421
k127_8253104_3	1444	2406	-1	101531_3	00	ATG	TAAAAA	10bp	0.349
k127_8253104_4	2491	2598	-1	101531_4	00	ATG	TAA	13bp	0.389
k127_8253104_5	2614	3624	1	101531_5	00	ATG	TAA	11bp	0.431
k127_8253137_1	3	275	1	101532_1	10	Edge	None	None	0.370
k127_8253137_2	277	858	1	101532_2	00	ATG	AGGA	5-10bp	0.471
k127_8253137_3	874	1503	1	101532_3	01	ATG	GGAG/GAGG	5-10bp	0.438
k127_8253224_1	2	715	-1	101533_1	10	ATG	AGGA	5-10bp	0.662
k127_8253224_2	924	1958	-1	101533_2	00	ATG	AGGAG	5-10bp	0.536
k127_8253282_1	1	336	1	101534_1	10	Edge	None	None	0.289
k127_8253282_2	508	987	1	101534_2	00	GTG	None	None	0.348
k127_8253282_3	1380	1556	1	101534_3	00	ATG	None	None	0.311
k127_8253282_4	1590	1883	1	101534_4	00	GTG	None	None	0.350
k127_8253282_5	2413	2892	1	101534_5	00	ATG	None	None	0.329
k127_8253355_1	3	383	1	101535_1	10	Edge	None	None	0.417
k127_8253355_2	397	663	-1	101535_2	00	ATG	None	None	0.326
k127_8253355_3	675	1586	-1	101535_3	01	Edge	None	None	0.351
k127_8253387_1	3	1283	1	101536_1	10	Edge	None	None	0.245
k127_8253499_1	61	174	1	101537_1	00	ATG	None	None	0.228
k127_8253499_2	254	1117	1	101537_2	00	ATG	None	None	0.249
k127_8253635_1	3	500	1	101538_1	10	Edge	None	None	0.404
k127_8253635_2	577	954	-1	101538_2	00	ATG	None	None	0.415
k127_8253635_3	956	1372	-1	101538_3	00	ATG	AAAA	12bp	0.391
k127_8253635_4	1426	1638	-1	101538_4	01	Edge	None	None	0.404
k127_8253676_1	3	128	1	101539_1	10	Edge	None	None	0.381
k127_8253676_2	167	784	1	101539_2	00	ATG	None	None	0.351
k127_8253676_3	781	4146	1	101539_3	00	ATG	None	None	0.335
k127_8253676_4	4157	4450	1	101539_4	00	ATG	None	None	0.282
k127_8253676_5	4443	5840	1	101539_5	00	ATG	AGxAG	5-10bp	0.357
k127_8253676_6	5837	6712	1	101539_6	00	ATG	None	None	0.345
k127_8253923_1	3	290	-1	101540_1	10	ATG	AGGAGG	3-4bp	0.451
k127_8253923_2	355	1260	-1	101540_2	00	ATG	GGAGG	5-10bp	0.457
k127_8253923_3	1263	1421	-1	101540_3	01	Edge	None	None	0.396
k127_8253927_1	1	759	1	101541_1	10	Edge	None	None	0.630
k127_8253927_2	856	1458	1	101541_2	01	ATG	GGAG/GAGG	5-10bp	0.592
k127_8254077_1	3	185	-1	101543_1	10	ATG	None	None	0.601
k127_8254077_2	225	1007	-1	101543_2	01	Edge	None	None	0.631
k127_8254105_1	1	1224	-1	101544_1	11	Edge	None	None	0.492
k127_8254122_1	33	236	1	101545_1	00	ATG	AGGAG	5-10bp	0.279
k127_8254122_2	220	1302	1	101545_2	00	ATG	AGGA/GGAG/GAGG	11-12bp	0.216
k127_8254122_3	1336	1692	-1	101545_3	01	Edge	None	None	0.230
k127_8254185_1	2	439	1	101546_1	10	Edge	None	None	0.358
k127_8254185_2	440	835	1	101546_2	00	ATG	GGAG/GAGG	5-10bp	0.361
k127_8254185_3	879	1007	1	101546_3	01	ATG	None	None	0.364
k127_8254209_1	48	692	-1	101547_1	00	TTG	GGA/GAG/AGG	5-10bp	0.516
k127_8254209_2	792	1529	1	101547_2	00	ATG	None	None	0.534
k127_8254209_3	1631	2350	-1	101547_3	01	Edge	None	None	0.557
k127_8254235_1	1	375	1	101548_1	10	Edge	None	None	0.565
k127_8254235_2	404	1135	1	101548_2	01	ATG	GGA/GAG/AGG	5-10bp	0.571
k127_8254590_1	3	2357	1	101549_1	11	Edge	None	None	0.592
k127_8254653_1	27	902	1	101550_1	00	ATG	GGAGG	5-10bp	0.388
k127_8254653_2	924	1166	1	101550_2	01	ATG	GGAG/GAGG	5-10bp	0.346
k127_8254999_1	2	139	1	101551_1	10	Edge	None	None	0.594
k127_8254999_2	737	931	1	101551_2	00	ATG	GGAG/GAGG	5-10bp	0.395
k127_8254999_3	947	1675	1	101551_3	00	ATG	GGAG/GAGG	5-10bp	0.417
k127_8254999_4	1672	2736	1	101551_4	00	ATG	GGA/GAG/AGG	5-10bp	0.415
k127_8254999_5	2951	3703	1	101551_5	00	ATG	GGA/GAG/AGG	5-10bp	0.432
k127_8254999_6	3700	4971	1	101551_6	00	GTG	None	None	0.392
k127_8254999_7	4971	6209	1	101551_7	00	ATG	None	None	0.349
k127_8254999_8	6967	7146	-1	101551_8	00	ATG	GGAGG	5-10bp	0.428
k127_8254999_9	7177	7542	1	101551_9	01	GTG	GGA/GAG/AGG	5-10bp	0.508
k127_8255036_1	112	2208	1	101552_1	00	ATG	None	None	0.238
k127_8255039_1	2	106	1	101553_1	10	Edge	None	None	0.533
k127_8255039_2	369	1298	-1	101553_2	00	ATG	None	None	0.492
k127_8255199_1	92	1462	-1	101554_1	00	ATG	GGTG	6bp	0.513
k127_8255264_1	2	262	1	101555_1	10	Edge	None	None	0.444
k127_8255264_2	240	383	1	101555_2	00	ATG	AGxAGG/AGGxGG	11-12bp	0.479
k127_8255264_3	376	714	1	101555_3	00	ATG	GGAG/GAGG	5-10bp	0.499
k127_8255264_4	711	977	1	101555_4	00	ATG	AGGAGG	5-10bp	0.491
k127_8255264_5	967	1176	1	101555_5	01	ATG	GGA/GAG/AGG	5-10bp	0.595
k127_8255283_1	2	832	1	101556_1	10	Edge	None	None	0.466
k127_8255283_2	848	1141	1	101556_2	01	ATG	GGA/GAG/AGG	5-10bp	0.432
k127_8255354_1	2	439	1	101557_1	10	Edge	None	None	0.470
k127_8255354_2	548	1309	1	101557_2	01	ATG	ATA	9bp	0.407
k127_8255476_1	1	2088	1	101558_1	11	Edge	None	None	0.512
k127_8255502_1	2	1231	1	101559_1	11	Edge	None	None	0.650
k127_8255535_1	2	520	1	101560_1	10	Edge	None	None	0.308
k127_8255535_2	612	1244	1	101560_2	01	ATG	GGAGG	5-10bp	0.314
k127_8255592_1	2	985	-1	101561_1	10	ATG	AAAAA	10bp	0.445
k127_8255592_2	988	1368	-1	101561_2	01	Edge	None	None	0.404
k127_8255817_1	2	514	1	101562_1	10	Edge	None	None	0.474
k127_8255817_2	561	977	1	101562_2	00	ATG	AAA	10bp	0.434
k127_8255828_1	2	478	1	101563_1	10	Edge	None	None	0.356
k127_8255828_2	540	1811	-1	101563_2	00	ATG	AGGAG	5-10bp	0.236
k127_8255839_1	1	666	1	101564_1	10	Edge	None	None	0.320
k127_8255839_2	699	1301	1	101564_2	01	ATG	None	None	0.338
k127_8256138_1	44	1111	-1	101565_1	01	Edge	None	None	0.463
k127_8256167_1	3	530	1	101566_1	10	Edge	None	None	0.426
k127_8256167_2	586	765	1	101566_2	00	ATG	TAAA	9bp	0.367
k127_8256167_3	830	1060	1	101566_3	00	ATG	TAA	11bp	0.416
k127_8256201_1	3	581	-1	101567_1	10	ATG	AGGAG	5-10bp	0.387
k127_8256201_2	632	1750	-1	101567_2	00	ATG	GGA/GAG/AGG	5-10bp	0.400
k127_8256201_3	1814	2617	-1	101567_3	00	ATG	GGA/GAG/AGG	5-10bp	0.427
k127_8256201_4	2631	3704	-1	101567_4	00	TTG	AGGAG	5-10bp	0.378
k127_8256201_5	3784	4167	-1	101567_5	00	ATG	None	None	0.260
k127_8256201_6	4570	4701	-1	101567_6	00	ATG	None	None	0.288
k127_8256201_7	5011	5142	-1	101567_7	00	ATG	AGGAG	5-10bp	0.311
k127_8256201_8	5236	5556	-1	101567_8	00	ATG	GGA/GAG/AGG	5-10bp	0.340
k127_8256201_9	5665	5832	-1	101567_9	00	ATG	AGGAG	5-10bp	0.351
k127_8256201_10	5937	6383	-1	101567_10	00	ATG	None	None	0.396
k127_8256201_11	6418	6573	-1	101567_11	00	ATG	AGxAGG/AGGxGG	5-10bp	0.436
k127_8256201_12	6590	7087	-1	101567_12	00	ATG	None	None	0.446
k127_8256201_13	7253	7447	-1	101567_13	00	TTG	None	None	0.379
k127_8256201_14	7818	8033	-1	101567_14	00	TTG	GGA/GAG/AGG	5-10bp	0.333
k127_8256201_15	8219	8515	-1	101567_15	00	ATG	GGA/GAG/AGG	5-10bp	0.266
k127_8256201_16	8496	8843	-1	101567_16	00	ATG	AGGAG	5-10bp	0.348
k127_8256201_17	8855	9127	-1	101567_17	00	ATG	AGGA	5-10bp	0.322
k127_8256201_18	9142	9498	-1	101567_18	00	ATG	GGAG/GAGG	5-10bp	0.350
k127_8256201_19	10336	10806	-1	101567_19	00	ATG	AGGAGG	5-10bp	0.507
k127_8256201_20	10850	10975	-1	101567_20	00	ATG	None	None	0.310
k127_8256201_21	11021	11116	-1	101567_21	00	ATG	AGGAG	5-10bp	0.344
k127_8256201_22	11131	11484	-1	101567_22	00	GTG	AGGAG	5-10bp	0.333
k127_8256201_23	11516	11668	-1	101567_23	00	ATG	AGGA	5-10bp	0.340
k127_8256201_24	11801	11953	-1	101567_24	00	ATG	AGGAG	5-10bp	0.235
k127_8256201_25	11916	12179	-1	101567_25	00	ATG	AGGAG	5-10bp	0.307
k127_8256201_26	12514	12741	1	101567_26	00	ATG	AGGAG	5-10bp	0.425
k127_8256201_27	12750	13409	1	101567_27	00	ATG	AGGAG	3-4bp	0.312
k127_8256201_28	13591	14025	1	101567_28	00	ATG	AGGA	5-10bp	0.416
k127_8256201_29	13979	14524	1	101567_29	00	ATG	None	None	0.377
k127_8256201_30	14499	14738	1	101567_30	00	ATG	AGGAG	5-10bp	0.362
k127_8256201_31	14934	15146	1	101567_31	00	ATG	None	None	0.296
k127_8256201_32	15143	16147	1	101567_32	00	ATG	None	None	0.301
k127_8256201_33	16092	16892	1	101567_33	00	ATG	AGGA	5-10bp	0.351
k127_8256201_34	16968	17114	1	101567_34	00	ATG	AGGA/GGAG/GAGG	11-12bp	0.388
k127_8256201_35	17290	17637	1	101567_35	00	ATG	None	None	0.305
k127_8256201_36	17703	18008	1	101567_36	00	ATG	GGAG/GAGG	5-10bp	0.278
k127_8256201_37	18117	18791	1	101567_37	00	ATG	GGA/GAG/AGG	5-10bp	0.359
k127_8256201_38	18808	19128	1	101567_38	00	ATG	AGGA/GGAG/GAGG	11-12bp	0.352
k127_8256201_39	19131	19418	1	101567_39	00	ATG	AGGAG	5-10bp	0.337
k127_8256201_40	19531	19761	1	101567_40	00	ATG	GGA/GAG/AGG	5-10bp	0.351
k127_8256201_41	19783	20064	1	101567_41	00	ATG	None	None	0.369
k127_8256201_42	20066	20407	1	101567_42	00	ATG	AGGAG	5-10bp	0.363
k127_8256201_43	20377	20499	1	101567_43	00	ATG	AGxAG	3-4bp	0.358
k127_8256201_44	20532	20849	1	101567_44	00	GTG	GGA/GAG/AGG	5-10bp	0.390
k127_8256201_45	20840	21160	1	101567_45	00	ATG	None	None	0.346
k127_8256201_46	21246	21572	1	101567_46	00	GTG	GGAG/GAGG	5-10bp	0.352
k127_8256201_47	21577	21900	1	101567_47	00	ATG	AGGAG	5-10bp	0.361
k127_8256201_48	21902	22249	1	101567_48	00	ATG	GGAG/GAGG	5-10bp	0.376
k127_8256201_49	22257	22568	1	101567_49	00	ATG	GGAG/GAGG	5-10bp	0.324
k127_8256201_50	22588	22851	1	101567_50	00	ATG	AGGA	5-10bp	0.356
k127_8256201_51	22875	23159	1	101567_51	00	ATG	AGGAG	5-10bp	0.347
k127_8256201_52	23309	23659	1	101567_52	00	ATG	AGGA	5-10bp	0.348
k127_8256201_53	23667	23786	1	101567_53	00	ATG	None	None	0.342
k127_8256201_54	24648	25214	-1	101567_54	00	ATG	AGGA	5-10bp	0.406
k127_8256201_55	26615	26995	1	101567_55	00	ATG	None	None	0.451
k127_8256201_56	27450	27704	-1	101567_56	00	ATG	GGA/GAG/AGG	5-10bp	0.282
k127_8256201_57	27804	28136	-1	101567_57	00	ATG	GGA/GAG/AGG	11-12bp	0.297
k127_8256201_58	28461	28823	-1	101567_58	00	GTG	GGAG/GAGG	5-10bp	0.333
k127_8256201_59	28859	29239	-1	101567_59	00	ATG	GGA/GAG/AGG	5-10bp	0.399
k127_8256201_60	29570	29719	-1	101567_60	00	ATG	None	None	0.420
k127_8256201_61	29824	30075	-1	101567_61	00	ATG	AGGA	5-10bp	0.349
k127_8256201_62	30159	30272	-1	101567_62	00	ATG	AGGA	5-10bp	0.246
k127_8256201_63	30610	30852	-1	101567_63	00	ATG	AGGA	5-10bp	0.333
k127_8256201_64	30979	31443	-1	101567_64	00	ATG	AGGA	5-10bp	0.363
k127_8256201_65	31549	31665	-1	101567_65	00	ATG	AGGAG	5-10bp	0.239
k127_8256201_66	31785	32471	-1	101567_66	00	ATG	AGGA	5-10bp	0.378
k127_8256201_67	33061	33351	-1	101567_67	00	ATG	None	None	0.299
k127_8256201_68	33436	33633	-1	101567_68	00	ATG	AGGA	5-10bp	0.399
k127_8256201_69	33733	33927	-1	101567_69	00	ATG	AGGA	5-10bp	0.344
k127_8256280_1	13	774	-1	101568_1	00	ATG	TAA	12bp	0.367
k127_8256280_2	867	1136	-1	101568_2	01	Edge	None	None	0.374
k127_8256330_1	2	427	-1	101569_1	10	ATG	AGGA	5-10bp	0.326
k127_8256330_2	523	1509	-1	101569_2	00	ATG	GGA/GAG/AGG	11-12bp	0.357
k127_8256330_3	1644	1844	-1	101569_3	00	ATG	AGGA	5-10bp	0.284
k127_8256557_1	1	255	1	101570_1	10	Edge	None	None	0.451
k127_8256557_2	458	1927	1	101570_2	00	ATG	TAA	12bp	0.415
k127_8256557_3	1915	2826	1	101570_3	00	ATG	TAA	12bp	0.394
k127_8256557_4	2839	3753	1	101570_4	00	ATG	TAA	12bp	0.353
k127_8256557_5	3816	4118	1	101570_5	00	TTG	None	None	0.403
k127_8256612_1	3	335	-1	101571_1	10	ATG	AGxAGG/AGGxGG	5-10bp	0.556
k127_8256612_2	328	1218	-1	101571_2	00	GTG	GGAG/GAGG	5-10bp	0.570
k127_8256612_3	1279	2250	-1	101571_3	00	ATG	AGGAGG	5-10bp	0.556
k127_8256612_4	2261	3376	-1	101571_4	00	ATG	AGGAGG	5-10bp	0.599
k127_8256612_5	3457	3750	-1	101571_5	00	ATG	AGGAGG	5-10bp	0.571
k127_8256612_6	4193	5899	-1	101571_6	01	Edge	None	None	0.622
k127_8256634_1	98	823	-1	101572_1	00	ATG	AATAA	5bp	0.365
k127_8256663_1	3	788	1	101573_1	10	Edge	None	None	0.492
k127_8256663_2	790	1485	1	101573_2	01	ATG	None	None	0.450
k127_8256754_1	94	519	1	101574_1	00	ATG	None	None	0.176
k127_8256754_2	585	1397	1	101574_2	00	TTG	None	None	0.210
k127_8256754_3	1613	2281	1	101574_3	00	ATG	None	None	0.184
k127_8256754_4	2357	2482	-1	101574_4	01	Edge	None	None	0.056
k127_8256778_1	128	1174	-1	101575_1	00	ATG	AGGA/GGAG/GAGG	11-12bp	0.364
k127_8256778_2	1359	2519	-1	101575_2	00	ATG	GGA/GAG/AGG	5-10bp	0.364
k127_8256778_3	2541	2864	-1	101575_3	00	ATG	GGAG/GAGG	5-10bp	0.355
k127_8256778_4	2866	3639	-1	101575_4	00	ATG	AGGAG	5-10bp	0.375
k127_8256778_5	4435	5631	1	101575_5	00	GTG	GGA/GAG/AGG	11-12bp	0.393
k127_8257179_1	1	1461	1	101576_1	10	Edge	None	None	0.425
k127_8257272_1	2	1417	-1	101577_1	10	ATG	GGAG/GAGG	5-10bp	0.390
k127_8257272_2	1600	2154	-1	101577_2	01	Edge	None	None	0.490
k127_8257301_1	3	314	-1	101578_1	10	ATG	None	None	0.301
k127_8257301_2	368	616	-1	101578_2	00	ATG	GGA/GAG/AGG	5-10bp	0.325
k127_8257301_3	633	1166	-1	101578_3	01	Edge	None	None	0.361
k127_8257307_1	285	1418	1	101579_1	00	ATG	AAAAA	11bp	0.474
k127_8257486_1	1	564	1	101580_1	10	Edge	None	None	0.525
k127_8257486_2	554	1360	1	101580_2	00	ATG	AGGAG	5-10bp	0.478
k127_8257486_3	1364	1489	1	101580_3	00	ATG	AGGAGG	5-10bp	0.516
k127_8257496_1	3	185	-1	101581_1	10	ATG	AACAA	5bp	0.454
k127_8257496_2	210	1409	-1	101581_2	00	ATG	TAA	12bp	0.438
k127_8257545_1	1	276	-1	101582_1	10	TTG	None	None	0.315
k127_8257545_2	307	600	-1	101582_2	00	ATG	GGAG/GAGG	5-10bp	0.330
k127_8257545_3	591	767	-1	101582_3	00	ATG	AGGAG	5-10bp	0.249
k127_8257545_4	760	1074	-1	101582_4	01	Edge	None	None	0.305
k127_8257565_1	1	636	1	101583_1	10	Edge	None	None	0.487
k127_8257565_2	638	1378	1	101583_2	00	ATG	AGGA	5-10bp	0.399
k127_8257565_3	1378	2244	1	101583_3	00	ATG	AGxAGG/AGGxGG	5-10bp	0.378
k127_8257565_4	2255	2893	-1	101583_4	01	Edge	None	None	0.473
k127_8257666_1	148	1359	1	101584_1	00	ATG	GGAG/GAGG	5-10bp	0.221
k127_8257666_2	1362	1919	1	101584_2	00	ATG	None	None	0.213
k127_8257666_3	1897	2124	1	101584_3	01	ATG	GGAG/GAGG	5-10bp	0.246
k127_8257672_1	2	82	-1	101585_1	10	ATG	AGGAG	5-10bp	0.309
k127_8257672_2	84	458	-1	101585_2	00	ATG	GGA/GAG/AGG	11-12bp	0.227
k127_8257672_3	461	1057	-1	101585_3	01	Edge	None	None	0.318
k127_8257814_1	1	162	1	101586_1	10	Edge	None	None	0.562
k127_8257814_2	288	1541	1	101586_2	00	ATG	GGA/GAG/AGG	11-12bp	0.484
k127_8257814_3	1522	2448	1	101586_3	01	GTG	AGGAG	5-10bp	0.489
k127_8258143_1	1	423	1	101587_1	10	Edge	None	None	0.461
k127_8258143_2	435	1094	1	101587_2	00	ATG	AGGT	6bp	0.497
k127_8258143_3	1182	1403	1	101587_3	00	ATG	None	None	0.482
k127_8258143_4	1612	3855	1	101587_4	00	ATG	None	None	0.500
k127_8258143_5	4137	4421	1	101587_5	00	ATG	None	None	0.379
k127_8258143_6	4418	4618	1	101587_6	01	GTG	GGTG	10bp	0.358
k127_8258204_1	143	640	1	101588_1	00	ATG	GGAGG	5-10bp	0.560
k127_8258204_2	656	1177	1	101588_2	01	ATG	AGxAGG/AGGxGG	3-4bp	0.563
k127_8258221_1	1	324	1	101589_1	10	Edge	None	None	0.299
k127_8258221_2	387	737	-1	101589_2	00	ATG	TAAA	9bp	0.345
k127_8258221_3	792	1019	1	101589_3	00	ATG	AATAA	4bp	0.311
k127_8258221_4	1091	1303	-1	101589_4	01	Edge	None	None	0.249
k127_8258244_1	1	1167	-1	101590_1	11	Edge	None	None	0.504
k127_8258281_1	2	418	1	101591_1	10	Edge	None	None	0.460
k127_8258281_2	420	740	1	101591_2	00	ATG	GGxGG	3-4bp	0.396
k127_8258281_3	759	1793	1	101591_3	00	ATG	GGA/GAG/AGG	5-10bp	0.468
k127_8258281_4	1802	2044	-1	101591_4	00	ATG	None	None	0.424
k127_8258281_5	2121	3077	1	101591_5	00	ATG	AGxAGG/AGGxGG	5-10bp	0.436
k127_8258281_6	3595	4197	1	101591_6	00	ATG	AGGAGG	5-10bp	0.385
k127_8258281_7	4227	4748	1	101591_7	00	ATG	AGxAGG/AGGxGG	5-10bp	0.412
k127_8258281_8	5463	5573	1	101591_8	00	ATG	AGGAGG	5-10bp	0.360
k127_8258281_9	5573	6112	1	101591_9	00	ATG	GGAG/GAGG	5-10bp	0.420
k127_8258281_10	6099	6344	1	101591_10	00	ATG	AGGAGG	5-10bp	0.463
k127_8258281_11	6341	6742	1	101591_11	00	ATG	GGAG/GAGG	5-10bp	0.443
k127_8258281_12	6723	6935	1	101591_12	01	ATG	AGGAGG	5-10bp	0.399
k127_8258536_1	1	417	-1	101592_1	10	ATG	AGGAG	5-10bp	0.398
k127_8258536_2	494	943	-1	101592_2	00	ATG	GGAG/GAGG	5-10bp	0.411
k127_8258536_3	963	1319	-1	101592_3	01	Edge	None	None	0.451
k127_8258541_1	59	1033	1	101593_1	01	ATG	None	None	0.544
k127_8258581_1	3	197	1	101594_1	10	Edge	None	None	0.533
k127_8258581_2	204	1256	1	101594_2	00	ATG	TAA	14bp	0.410
k127_8258581_3	1262	2815	1	101594_3	00	ATG	AATAA	5bp	0.394
k127_8258581_4	2830	4086	1	101594_4	00	ATG	TAA	14bp	0.395
k127_8258581_5	4102	5271	1	101594_5	00	ATG	None	None	0.448
k127_8258581_6	5279	6355	1	101594_6	00	ATG	TAA	11bp	0.392
k127_8258581_7	6352	7536	1	101594_7	00	ATG	AAA	14bp	0.478
k127_8258581_8	7810	7947	1	101594_8	00	ATG	AAAAA	11bp	0.275
k127_8258581_9	7940	9421	1	101594_9	00	ATG	TAAAAA	14bp	0.429
k127_8258581_10	9457	10998	1	101594_10	00	ATG	AAAAA	12bp	0.346
k127_8258581_11	11039	11377	1	101594_11	01	ATG	TAAA	13bp	0.389
k127_8258642_1	3	377	1	101595_1	10	Edge	None	None	0.517
k127_8258642_2	413	1015	1	101595_2	01	ATG	GGA/GAG/AGG	5-10bp	0.474
k127_8258835_1	38	2899	-1	101596_1	00	ATG	AGGAGG	5-10bp	0.538
k127_8258835_2	2906	3751	-1	101596_2	01	Edge	None	None	0.460
k127_8259100_1	3	224	1	101597_1	10	Edge	None	None	0.270
k127_8259100_2	208	570	-1	101597_2	00	ATG	AGGAG	5-10bp	0.311
k127_8259100_3	725	1222	-1	101597_3	01	Edge	None	None	0.315
k127_8259120_1	271	1392	1	101598_1	00	ATG	AGGAGG	5-10bp	0.389
k127_8259213_1	3	377	-1	101599_1	10	ATG	None	None	0.549
k127_8259213_2	400	1062	-1	101599_2	01	Edge	None	None	0.563
k127_8259253_1	3	419	1	101600_1	10	Edge	None	None	0.273
k127_8259253_2	409	762	1	101600_2	00	ATG	None	None	0.232
k127_8259253_3	925	1275	1	101600_3	01	ATG	None	None	0.379
k127_8259277_1	1	105	1	101601_1	10	Edge	None	None	0.238
k127_8259277_2	318	4040	1	101601_2	00	TTG	GGAG/GAGG	5-10bp	0.346
k127_8259277_3	4060	5250	1	101601_3	01	TTG	GGAGG	5-10bp	0.320
k127_8259403_1	1	1053	1	101602_1	11	Edge	None	None	0.277
k127_8259514_1	2	1225	-1	101603_1	10	GTG	GGAG/GAGG	5-10bp	0.550
k127_8259514_2	1237	1752	-1	101603_2	00	GTG	None	None	0.457
k127_8259514_3	1766	2032	-1	101603_3	01	Edge	None	None	0.494
k127_8259559_1	2	1159	-1	101604_1	11	Edge	None	None	0.455
k127_8259800_1	3	569	-1	101605_1	10	ATG	None	None	0.520
k127_8259800_2	714	1724	-1	101605_2	00	TTG	None	None	0.499
k127_8259800_3	1806	2591	-1	101605_3	01	Edge	None	None	0.551
k127_8259840_1	3	1328	1	101606_1	10	Edge	None	None	0.522
k127_8259962_1	1	693	-1	101607_1	10	ATG	TAAA	12bp	0.489
k127_8259962_2	838	984	1	101607_2	00	ATG	TAAAAA	14bp	0.435
k127_8259962_3	1623	1919	1	101607_3	01	ATG	TAA	11bp	0.404
k127_8260129_1	1	384	-1	101608_1	10	ATG	GGA/GAG/AGG	5-10bp	0.333
k127_8260129_2	516	1202	1	101608_2	00	ATG	AGGA/GGAG/GAGG	11-12bp	0.367
k127_8260129_3	1306	1755	1	101608_3	01	ATG	GGA/GAG/AGG	5-10bp	0.356
k127_8260344_1	1	813	1	101609_1	10	Edge	None	None	0.461
k127_8260344_2	803	1747	1	101609_2	01	GTG	GGAG/GAGG	5-10bp	0.454
k127_8260415_1	2	1222	1	101610_1	11	Edge	None	None	0.310
k127_8260674_1	86	283	-1	101611_1	00	ATG	None	None	0.348
k127_8260674_2	368	565	-1	101611_2	00	ATG	None	None	0.369
k127_8260674_3	683	1327	1	101611_3	01	ATG	GGA/GAG/AGG	5-10bp	0.332
k127_8261085_1	3	800	-1	101612_1	10	ATG	None	None	0.536
k127_8261085_2	810	1037	-1	101612_2	01	Edge	None	None	0.531
k127_8261098_1	1	522	1	101613_1	10	Edge	None	None	0.533
k127_8261098_2	784	1002	1	101613_2	01	ATG	AGGAG	5-10bp	0.498
k127_8261110_1	1	543	1	101614_1	10	Edge	None	None	0.320
k127_8261110_2	562	804	1	101614_2	00	ATG	TAA	3bp	0.284
k127_8261110_3	832	2073	1	101614_3	00	ATG	None	None	0.326
k127_8261110_4	2254	3489	-1	101614_4	00	ATG	None	None	0.305
k127_8261110_5	3563	3907	-1	101614_5	00	ATG	TAA	6bp	0.272
k127_8261110_6	4097	4351	1	101614_6	01	ATG	TAA	3bp	0.290
k127_8261139_1	1	378	-1	101615_1	10	ATG	None	None	0.608
k127_8261139_2	518	3622	1	101615_2	00	ATG	None	None	0.615
k127_8261139_3	3619	5586	1	101615_3	00	ATG	None	None	0.621
k127_8261139_4	5630	6883	1	101615_4	01	ATG	None	None	0.599
k127_8261261_1	1	1698	-1	101616_1	11	Edge	None	None	0.409
k127_8261438_1	3	227	1	101617_1	10	Edge	None	None	0.289
k127_8261438_2	339	1025	1	101617_2	01	ATG	AGGAG(G)/GGAGG	13-15bp	0.323
k127_8261563_1	258	1148	-1	101618_1	01	Edge	None	None	0.182
k127_8261635_1	2	1009	1	101619_1	11	Edge	None	None	0.295
k127_8261825_1	1	1188	-1	101620_1	11	Edge	None	None	0.391
k127_8261850_1	1	762	1	101621_1	10	Edge	None	None	0.432
k127_8261850_2	853	1296	-1	101621_2	00	ATG	AGxAGG/AGGxGG	5-10bp	0.412
k127_8261850_3	1293	1448	-1	101621_3	01	Edge	None	None	0.346
k127_8261922_1	39	1037	1	101622_1	00	ATG	GGAG/GAGG	5-10bp	0.577
k127_8261922_2	1089	1220	1	101622_2	01	TTG	None	None	0.402
k127_8262002_1	1	342	-1	101623_1	10	ATG	TAAA	9bp	0.459
k127_8262002_2	485	1087	-1	101623_2	00	ATG	TAAAA	12bp	0.494
k127_8262002_3	1291	1734	1	101623_3	01	ATG	AACAA	6bp	0.502
k127_8262165_1	1	195	-1	101624_1	10	TTG	None	None	0.595
k127_8262165_2	369	866	-1	101624_2	00	ATG	None	None	0.586
k127_8262165_3	1005	1223	1	101624_3	01	ATG	None	None	0.498
k127_8262210_1	1	984	-1	101625_1	10	ATG	GGA/GAG/AGG	11-12bp	0.550
k127_8262250_1	3	98	-1	101626_1	10	ATG	None	None	0.469
k127_8262250_2	147	257	-1	101626_2	00	ATG	None	None	0.505
k127_8262250_3	275	1744	-1	101626_3	00	ATG	None	None	0.579
k127_8262250_4	1846	2631	-1	101626_4	01	Edge	None	None	0.630
k127_8262281_1	2	193	1	101627_1	10	Edge	None	None	0.516
k127_8262281_2	389	1018	1	101627_2	01	ATG	AGGA	5-10bp	0.457
k127_8262410_1	3	1016	-1	101628_1	10	ATG	AGxAGG/AGGxGG	5-10bp	0.575
k127_8262413_1	1	75	1	101629_1	10	Edge	None	None	0.200
k127_8262413_2	65	571	1	101629_2	00	ATG	GGA/GAG/AGG	5-10bp	0.256
k127_8262413_3	619	1215	1	101629_3	00	ATG	AGGA	5-10bp	0.240
k127_8262413_4	1255	1647	1	101629_4	00	ATG	GGAGG	5-10bp	0.282
k127_8262413_5	1651	1929	1	101629_5	00	ATG	None	None	0.201
k127_8262413_6	1950	2234	1	101629_6	00	ATG	GGAGG	5-10bp	0.221
k127_8262413_7	2308	2742	1	101629_7	00	ATG	GGAGG	5-10bp	0.260
k127_8262413_8	2798	3259	1	101629_8	00	ATG	None	None	0.236
k127_8262413_9	3283	4008	-1	101629_9	00	ATG	AGGAG	5-10bp	0.191
k127_8262413_10	4024	5019	-1	101629_10	00	ATG	GGAG/GAGG	5-10bp	0.307
k127_8262413_11	5127	6623	1	101629_11	00	ATG	AGxAGG/AGGxGG	11-12bp	0.261
k127_8262413_12	6674	7753	1	101629_12	00	ATG	None	None	0.257
k127_8262413_13	7835	8749	1	101629_13	00	ATG	GGAG/GAGG	5-10bp	0.282
k127_8262413_14	8758	9456	1	101629_14	00	ATG	AGGAGG	3-4bp	0.269
k127_8262413_15	9443	10393	1	101629_15	00	ATG	AGGA	5-10bp	0.233
k127_8262413_16	10339	11502	1	101629_16	00	ATG	4Base/6BMM	13-15bp	0.269
k127_8262413_17	11564	12487	1	101629_17	00	ATG	GGAG/GAGG	5-10bp	0.222
k127_8262413_18	12586	14235	1	101629_18	00	ATG	AGGAG	5-10bp	0.250
k127_8262413_19	14250	15245	1	101629_19	00	ATG	GGAGG	5-10bp	0.312
k127_8262413_20	15327	15824	1	101629_20	01	ATG	AGGAG	5-10bp	0.237
k127_8262429_1	2	1210	1	101630_1	10	Edge	None	None	0.532
k127_8262429_2	1234	1611	1	101630_2	01	ATG	None	None	0.466
k127_8262437_1	3	1382	-1	101631_1	11	Edge	None	None	0.209
k127_8262469_1	1	147	-1	101632_1	10	ATG	None	None	0.143
k127_8262469_2	411	1733	-1	101632_2	01	Edge	None	None	0.155
k127_8262492_1	2	148	1	101633_1	10	Edge	None	None	0.184
k127_8262492_2	636	1646	1	101633_2	00	ATG	AGGAG	5-10bp	0.237
k127_8262522_1	1	1329	1	101634_1	10	Edge	None	None	0.381
k127_8262522_2	1326	1946	1	101634_2	01	ATG	GGAG/GAGG	5-10bp	0.364
k127_8262528_1	3	572	1	101635_1	10	Edge	None	None	0.621
k127_8262528_2	697	1515	1	101635_2	00	ATG	None	None	0.541
k127_8262528_3	1712	2023	-1	101635_3	00	ATG	AGGA	5-10bp	0.522
k127_8262528_4	2067	2531	-1	101635_4	01	Edge	None	None	0.591
k127_8262541_1	2	640	-1	101636_1	10	ATG	GGA/GAG/AGG	5-10bp	0.512
k127_8262541_2	651	1442	-1	101636_2	00	ATG	GGA/GAG/AGG	5-10bp	0.545
k127_8262541_3	1456	2175	-1	101636_3	00	ATG	GGA/GAG/AGG	5-10bp	0.544
k127_8262541_4	2225	2359	-1	101636_4	01	Edge	None	None	0.563
k127_8262648_1	3	815	1	101637_1	10	Edge	None	None	0.474
k127_8262648_2	831	1568	1	101637_2	01	ATG	AGxAGG/AGGxGG	5-10bp	0.473
k127_8262739_1	3	590	-1	101638_1	10	ATG	AGGA	5-10bp	0.313
k127_8262739_2	732	1040	-1	101638_2	01	Edge	None	None	0.369
k127_8262861_1	28	603	-1	101639_1	00	GTG	TAA	8bp	0.321
k127_8262861_2	612	1001	-1	101639_2	01	Edge	None	None	0.326
k127_8262891_1	3	152	-1	101640_1	10	ATG	None	None	0.280
k127_8262891_2	159	1469	-1	101640_2	01	Edge	None	None	0.293
k127_8262998_1	3	425	-1	101641_1	10	ATG	TAA	4bp	0.388
k127_8262998_2	439	1296	-1	101641_2	01	Edge	None	None	0.359
k127_8263038_1	2	487	1	101642_1	10	Edge	None	None	0.500
k127_8263038_2	537	722	1	101642_2	00	ATG	GGA/GAG/AGG	5-10bp	0.505
k127_8263038_3	930	1382	1	101642_3	00	ATG	None	None	0.578
k127_8263038_4	1386	2462	1	101642_4	01	ATG	GGA/GAG/AGG	5-10bp	0.570
k127_8263153_1	264	884	1	101643_1	00	ATG	None	None	0.554
k127_8263153_2	868	1056	1	101643_2	00	ATG	GGA/GAG/AGG	5-10bp	0.460
k127_8263153_3	1060	2226	1	101643_3	01	ATG	None	None	0.573
k127_8263498_1	1	1416	1	101644_1	11	Edge	None	None	0.486
k127_8263618_1	2	763	1	101645_1	10	Edge	None	None	0.552
k127_8263618_2	781	1002	-1	101645_2	01	Edge	None	None	0.568
k127_8263672_1	1	816	-1	101646_1	10	ATG	AGGA	5-10bp	0.542
k127_8263672_2	838	2478	-1	101646_2	01	Edge	None	None	0.542
k127_8263699_1	1	135	1	101647_1	10	Edge	None	None	0.222
k127_8263699_2	631	1062	-1	101647_2	01	Edge	None	None	0.308
k127_8263725_1	2	841	1	101648_1	10	Edge	None	None	0.577
k127_8263725_2	849	2252	1	101648_2	00	ATG	None	None	0.556
k127_8263725_3	2352	3092	1	101648_3	00	ATG	GGTG	5bp	0.532
k127_8263725_4	3089	3778	1	101648_4	00	ATG	None	None	0.564
k127_8263725_5	3762	3872	1	101648_5	01	ATG	None	None	0.396
k127_8263830_1	61	1155	-1	101649_1	01	Edge	None	None	0.363
k127_8263871_1	3	1019	1	101650_1	10	Edge	None	None	0.598
k127_8263871_2	1016	1285	1	101650_2	01	ATG	None	None	0.593
k127_8263895_1	2	433	-1	101651_1	10	ATG	None	None	0.516
k127_8263895_2	462	1337	-1	101651_2	01	Edge	None	None	0.566
k127_8263955_1	2	97	1	101652_1	10	Edge	None	None	0.438
k127_8263955_2	39	1028	1	101652_2	00	ATG	AGxAGG/AGGxGG	5-10bp	0.377
k127_8263955_3	1038	2162	1	101652_3	00	ATG	GGxGG	3-4bp	0.389
k127_8263955_4	2155	3426	1	101652_4	00	ATG	None	None	0.368
k127_8263955_5	3428	4618	1	101652_5	00	ATG	GGA/GAG/AGG	5-10bp	0.406
k127_8263955_6	4639	4794	1	101652_6	01	ATG	GGA/GAG/AGG	5-10bp	0.372
k127_8264048_1	2	271	-1	101653_1	10	ATG	GGA/GAG/AGG	5-10bp	0.341
k127_8264048_2	387	761	-1	101653_2	00	GTG	None	None	0.355
k127_8264048_3	786	1088	-1	101653_3	01	Edge	None	None	0.406
k127_8264087_1	1	228	1	101654_1	10	Edge	None	None	0.412
k127_8264087_2	581	1123	1	101654_2	01	ATG	None	None	0.497
k127_8264267_1	368	502	-1	101655_1	00	ATG	3Base/5BMM	13-15bp	0.459
k127_8264267_2	499	819	-1	101655_2	00	ATG	AGGA	5-10bp	0.470
k127_8264267_3	813	1610	-1	101655_3	00	ATG	AGxAGG/AGGxGG	5-10bp	0.513
k127_8264267_4	1732	2025	-1	101655_4	00	ATG	GGAG/GAGG	5-10bp	0.425
k127_8264267_5	2040	2810	-1	101655_5	00	ATG	AGGAG	5-10bp	0.512
k127_8264267_6	2810	2938	-1	101655_6	01	Edge	None	None	0.473
k127_8264299_1	1	483	1	101656_1	10	Edge	None	None	0.464
k127_8264299_2	490	2502	1	101656_2	00	ATG	TAA	11bp	0.385
k127_8264299_3	2532	3173	1	101656_3	00	ATG	TAA	11bp	0.386
k127_8264299_4	3188	3592	1	101656_4	01	ATG	AAAAA	11bp	0.499
k127_8264305_1	2	1054	1	101657_1	10	Edge	None	None	0.408
k127_8264305_2	1029	1283	-1	101657_2	00	ATG	GGA/GAG/AGG	11-12bp	0.427
k127_8264349_1	252	1238	1	101658_1	00	ATG	GGAGG	5-10bp	0.383
k127_8264349_2	1913	2227	1	101658_2	00	ATG	GGA/GAG/AGG	11-12bp	0.403
k127_8264349_3	2340	2495	1	101658_3	00	ATG	GGAG/GAGG	5-10bp	0.449
k127_8264349_4	2699	2881	1	101658_4	00	TTG	None	None	0.372
k127_8264492_1	71	1555	1	101659_1	00	ATG	GGA/GAG/AGG	5-10bp	0.415
k127_8264588_1	1	1041	1	101660_1	10	Edge	None	None	0.643
k127_8264588_2	1101	1211	1	101660_2	01	ATG	GGAG/GAGG	5-10bp	0.622
k127_8264775_1	2	832	-1	101661_1	10	TTG	AAAAA	11bp	0.401
k127_8264775_2	1213	1572	1	101661_2	01	TTG	TAAAA	14bp	0.428
k127_8264928_1	1	1083	1	101662_1	10	Edge	None	None	0.366
k127_8265266_1	1	756	1	101663_1	10	Edge	None	None	0.447
k127_8265266_2	1285	1401	-1	101663_2	01	Edge	None	None	0.436
k127_8265563_1	2	1474	1	101664_1	10	Edge	None	None	0.449
k127_8265563_2	1498	1605	1	101664_2	00	ATG	GGA/GAG/AGG	5-10bp	0.509
k127_8265563_3	1551	2231	1	101664_3	01	GTG	GGA/GAG/AGG	5-10bp	0.449
k127_8265731_1	1	504	1	101665_1	10	Edge	None	None	0.464
k127_8265731_2	501	1382	1	101665_2	00	ATG	AGGTG	10bp	0.435
k127_8265731_3	1464	1910	1	101665_3	00	ATG	None	None	0.485
k127_8265731_4	1907	2374	1	101665_4	00	ATG	None	None	0.485
k127_8265731_5	2367	3446	1	101665_5	00	ATG	None	None	0.469
k127_8265731_6	3489	3881	1	101665_6	01	TTG	AGGT	6bp	0.517
k127_8265747_1	3	92	-1	101666_1	10	ATG	None	None	0.411
k127_8265747_2	92	328	-1	101666_2	00	ATG	AAA	12bp	0.494
k127_8265747_3	312	1751	-1	101666_3	00	ATG	TAA	7bp	0.450
k127_8265747_4	2111	2230	-1	101666_4	01	Edge	None	None	0.517
k127_8266163_1	3	1115	-1	101667_1	10	ATG	GGAGG	5-10bp	0.397
k127_8266163_2	1515	1697	-1	101667_2	00	GTG	GGAGG	5-10bp	0.366
k127_8266163_3	1698	2033	-1	101667_3	00	ATG	AGGAG	5-10bp	0.414
k127_8266163_4	2023	2181	-1	101667_4	00	ATG	AGGAG	5-10bp	0.377
k127_8266163_5	2270	2344	-1	101667_5	01	Edge	None	None	0.400
k127_8266171_1	2	733	1	101668_1	10	Edge	None	None	0.538
k127_8266171_2	795	1034	-1	101668_2	00	ATG	GGAG/GAGG	5-10bp	0.558
k127_8266171_3	1040	1411	-1	101668_3	00	ATG	None	None	0.575
k127_8266171_4	1487	1993	1	101668_4	00	ATG	None	None	0.554
k127_8266171_5	1990	2916	1	101668_5	01	ATG	None	None	0.566
k127_8266194_1	2	3811	1	101669_1	10	Edge	None	None	0.206
k127_8266396_1	1	546	1	101670_1	10	Edge	None	None	0.546
k127_8266396_2	675	1046	1	101670_2	01	ATG	GGAGG	5-10bp	0.530
k127_8266730_1	1	273	-1	101671_1	10	ATG	None	None	0.634
k127_8266730_2	279	1010	-1	101671_2	00	ATG	None	None	0.612
k127_8266837_1	328	1260	1	101672_1	00	ATG	TAA	7bp	0.473
k127_8266837_2	1550	1708	-1	101672_2	01	Edge	None	None	0.472
k127_8267094_1	3	257	-1	101673_1	10	ATG	None	None	0.482
k127_8267094_2	257	1318	-1	101673_2	00	ATG	None	None	0.527
k127_8267094_3	1421	2272	-1	101673_3	00	ATG	None	None	0.539
k127_8267094_4	2386	2451	-1	101673_4	01	Edge	None	None	0.485
k127_8267125_1	1	1242	-1	101674_1	10	ATG	None	None	0.622
k127_8267125_2	1280	2377	-1	101674_2	00	ATG	None	None	0.603
k127_8267125_3	2418	4199	-1	101674_3	00	ATG	None	None	0.564
k127_8267125_4	4288	4722	-1	101674_4	01	Edge	None	None	0.559
k127_8267158_1	3	665	-1	101675_1	10	ATG	None	None	0.327
k127_8267158_2	658	918	-1	101675_2	00	GTG	None	None	0.303
k127_8267158_3	996	1421	1	101675_3	01	ATG	GGAG/GAGG	5-10bp	0.394
k127_8267185_1	77	1852	-1	101676_1	01	Edge	None	None	0.191
k127_8267231_1	1	762	-1	101677_1	10	ATG	GGA/GAG/AGG	5-10bp	0.520
k127_8267305_1	119	1210	1	101678_1	01	ATG	None	None	0.205
k127_8267344_1	3	194	-1	101679_1	10	ATG	None	None	0.312
k127_8267344_2	222	1271	-1	101679_2	00	ATG	None	None	0.268
k127_8267344_3	1326	1883	-1	101679_3	01	Edge	None	None	0.308
k127_8267409_1	50	253	1	101680_1	00	ATG	GGAG/GAGG	5-10bp	0.480
k127_8267409_2	299	736	1	101680_2	00	ATG	GGA/GAG/AGG	5-10bp	0.479
k127_8267409_3	794	2542	1	101680_3	01	ATG	GGA/GAG/AGG	5-10bp	0.504
k127_8267440_1	2	976	-1	101681_1	10	GTG	AGGAGG	5-10bp	0.499
k127_8267440_2	979	1158	-1	101681_2	01	Edge	None	None	0.461
k127_8267484_1	1	318	-1	101682_1	10	ATG	TATAA	12bp	0.352
k127_8267484_2	446	1039	1	101682_2	01	ATG	AAAA	4bp	0.362
k127_8267518_1	3	275	1	101683_1	10	Edge	None	None	0.183
k127_8267518_2	385	1995	1	101683_2	01	ATG	None	None	0.269
k127_8267559_1	3	626	-1	101684_1	10	ATG	3Base/5BMM	13-15bp	0.260
k127_8267559_2	791	1990	1	101684_2	00	ATG	GGAGG	5-10bp	0.287
k127_8267559_3	2004	2849	-1	101684_3	00	ATG	GGA/GAG/AGG	5-10bp	0.274
k127_8267559_4	2945	4303	1	101684_4	00	ATG	GGAGG	5-10bp	0.205
k127_8267559_5	4332	4754	1	101684_5	01	ATG	GGAG/GAGG	5-10bp	0.296
k127_8267577_1	2	130	-1	101685_1	10	ATG	TAAAAA	10bp	0.395
k127_8267577_2	712	909	1	101685_2	00	ATG	AAA	9bp	0.455
k127_8267577_3	914	1318	1	101685_3	00	ATG	AAA	7bp	0.501
k127_8267577_4	1343	1525	-1	101685_4	01	Edge	None	None	0.514
k127_8268077_1	2	520	-1	101686_1	10	ATG	None	None	0.472
k127_8268077_2	757	1008	1	101686_2	01	ATG	None	None	0.516
k127_8268160_1	3	1427	-1	101687_1	11	Edge	None	None	0.250
k127_8268256_1	3	1073	1	101688_1	11	Edge	None	None	0.496
k127_8268431_1	1	258	-1	101689_1	10	ATG	None	None	0.593
k127_8268431_2	352	615	-1	101689_2	00	ATG	None	None	0.473
k127_8268431_3	612	1004	-1	101689_3	01	Edge	None	None	0.575
k127_8268528_1	1	684	-1	101690_1	10	ATG	GGAGG	5-10bp	0.545
k127_8268528_2	998	1621	-1	101690_2	00	ATG	AGGAG	5-10bp	0.479
k127_8268528_3	1721	1801	-1	101690_3	01	Edge	None	None	0.444
k127_8268580_1	3	1115	1	101691_1	11	Edge	None	None	0.199
k127_8268893_1	1	897	1	101692_1	10	Edge	None	None	0.514
k127_8268893_2	1001	1930	1	101692_2	01	ATG	TAA	11bp	0.460
k127_8268929_1	2	187	-1	101693_1	10	ATG	AAAAAA	12bp	0.371
k127_8268929_2	145	396	-1	101693_2	00	ATG	None	None	0.393
k127_8268929_3	393	2270	-1	101693_3	01	Edge	None	None	0.365
k127_8268931_1	242	1402	1	101694_1	00	ATG	None	None	0.291
k127_8268958_1	1	1083	-1	101695_1	10	ATG	AGGA	5-10bp	0.365
k127_8268958_2	1099	1188	-1	101695_2	01	Edge	None	None	0.267
k127_8269000_1	3	98	-1	101696_1	10	ATG	None	None	0.479
k127_8269000_2	456	1307	1	101696_2	00	ATG	None	None	0.514
k127_8269000_3	1323	1877	1	101696_3	00	ATG	AAA	14bp	0.519
k127_8269000_4	1962	3146	1	101696_4	00	ATG	None	None	0.505
k127_8269000_5	3239	3406	1	101696_5	01	ATG	None	None	0.446
k127_8269108_1	2	88	1	101697_1	10	Edge	None	None	0.161
k127_8269108_2	252	686	-1	101697_2	00	GTG	None	None	0.221
k127_8269108_3	984	1082	-1	101697_3	01	Edge	None	None	0.172
k127_8269154_1	162	1202	1	101698_1	01	ATG	None	None	0.142
k127_8269174_1	3	812	1	101699_1	10	Edge	None	None	0.468
k127_8269174_2	816	1061	1	101699_2	01	ATG	TAA	11bp	0.419
k127_8269204_1	280	1176	-1	101700_1	00	ATG	TAA	14bp	0.168
k127_8269204_2	1191	1298	-1	101700_2	01	Edge	None	None	0.185
k127_8269284_1	285	1466	-1	101701_1	01	Edge	None	None	0.538
k127_8269942_1	1	1971	1	101702_1	11	Edge	None	None	0.405
k127_8269952_1	3	119	-1	101703_1	10	ATG	None	None	0.256
k127_8269952_2	277	1284	-1	101703_2	01	Edge	None	None	0.259
k127_8270050_1	23	262	-1	101704_1	00	ATG	AGGAGG	5-10bp	0.388
k127_8270050_2	1080	1454	-1	101704_2	00	ATG	GGxGG	5-10bp	0.443
k127_8270050_3	1451	1966	-1	101704_3	01	Edge	None	None	0.409
k127_8270072_1	3	2096	-1	101705_1	10	ATG	GGAG/GAGG	5-10bp	0.517
k127_8270072_2	2077	2625	-1	101705_2	00	ATG	AGGAG/GGAGG	11-12bp	0.517
k127_8270072_3	2633	3565	-1	101705_3	01	Edge	None	None	0.467
k127_8270073_1	3	1835	1	101706_1	11	Edge	None	None	0.219
k127_8270124_1	2	856	1	101707_1	10	Edge	None	None	0.290
k127_8270124_2	866	1618	1	101707_2	01	ATG	GGAGG	5-10bp	0.324
k127_8270293_1	2	1618	-1	101708_1	10	ATG	TAA	9bp	0.358
k127_8270293_2	1707	2798	1	101708_2	00	ATG	TAA	5bp	0.385
k127_8270293_3	2788	4032	1	101708_3	00	ATG	None	None	0.409
k127_8270293_4	4277	4708	1	101708_4	00	ATG	TAA	15bp	0.417
k127_8270299_1	2	1048	-1	101709_1	11	Edge	None	None	0.552
k127_8270318_1	2	244	1	101710_1	10	Edge	None	None	0.424
k127_8270318_2	471	1268	1	101710_2	01	ATG	AATAA	7bp	0.446
k127_8270402_1	157	978	1	101711_1	00	ATG	AGGAG	5-10bp	0.645
k127_8270402_2	1063	1146	1	101711_2	01	ATG	AGGAG	5-10bp	0.500
k127_8270717_1	1	729	-1	101712_1	10	ATG	GGA/GAG/AGG	5-10bp	0.425
k127_8270717_2	816	1199	-1	101712_2	01	Edge	None	None	0.443
k127_8271032_1	2	1225	1	101713_1	11	Edge	None	None	0.420
k127_8271112_1	2	106	-1	101714_1	10	ATG	AATAA	9bp	0.400
k127_8271112_2	109	1149	-1	101714_2	00	ATG	TAAA	11bp	0.487
k127_8271112_3	1246	1386	-1	101714_3	01	Edge	None	None	0.468
k127_8271140_1	2	628	1	101715_1	10	Edge	None	None	0.388
k127_8271140_2	631	1182	1	101715_2	01	ATG	AGxAG	5-10bp	0.406
k127_8271203_1	2	184	-1	101716_1	10	GTG	GGA/GAG/AGG	5-10bp	0.383
k127_8271203_2	445	1695	-1	101716_2	01	Edge	None	None	0.358
k127_8271426_1	3	341	-1	101717_1	10	ATG	None	None	0.560
k127_8271426_2	345	1130	-1	101717_2	01	Edge	None	None	0.557
k127_8271445_1	3	1268	-1	101718_1	10	ATG	None	None	0.351
k127_8271695_1	62	1300	1	101719_1	01	ATG	GGA/GAG/AGG	5-10bp	0.219
k127_8272042_1	42	224	1	101720_1	00	ATG	TAAA	11bp	0.377
k127_8272042_2	232	618	1	101720_2	00	ATG	TAA	12bp	0.444
k127_8272042_3	712	978	1	101720_3	00	ATG	TAAA	12bp	0.498
k127_8272192_1	2	370	-1	101721_1	10	ATG	AGGAGG	5-10bp	0.444
k127_8272192_2	438	656	-1	101721_2	00	ATG	AGGAG	5-10bp	0.320
k127_8272192_3	671	919	-1	101721_3	00	ATG	GGA/GAG/AGG	5-10bp	0.442
k127_8272192_4	936	1307	-1	101721_4	00	ATG	AGGA/GGAG/GAGG	11-12bp	0.395
k127_8272192_5	1450	1632	-1	101721_5	00	ATG	GGAG/GAGG	5-10bp	0.361
k127_8272192_6	1828	2022	-1	101721_6	00	ATG	None	None	0.385
k127_8272192_7	2019	2294	-1	101721_7	00	GTG	GGAG/GAGG	5-10bp	0.297
k127_8272192_8	2281	2706	-1	101721_8	00	ATG	AGGA	5-10bp	0.369
k127_8272192_9	2703	2996	-1	101721_9	00	ATG	GGAG/GAGG	5-10bp	0.374
k127_8272192_10	3070	3264	-1	101721_10	00	ATG	AGGAG	5-10bp	0.359
k127_8272192_11	3261	3467	-1	101721_11	00	ATG	GGA/GAG/AGG	5-10bp	0.285
k127_8272192_12	3473	3823	-1	101721_12	00	ATG	AGGAG	5-10bp	0.350
k127_8272192_13	3885	4100	-1	101721_13	01	Edge	None	None	0.412
k127_8272416_1	3	392	-1	101722_1	10	ATG	None	None	0.438
k127_8272416_2	389	1144	-1	101722_2	01	Edge	None	None	0.370
k127_8272498_1	1	1083	1	101723_1	11	Edge	None	None	0.453
k127_8272522_1	3	395	-1	101724_1	10	ATG	AAAAAA	14bp	0.511
k127_8272522_2	592	1266	1	101724_2	01	ATG	None	None	0.553
k127_8272531_1	74	1390	-1	101725_1	00	ATG	AGGAG	5-10bp	0.560
k127_8272531_2	1613	3007	1	101725_2	00	ATG	AGGAG	5-10bp	0.553
k127_8272531_3	3004	4023	1	101725_3	00	ATG	AGGAG	5-10bp	0.586
k127_8272531_4	4020	5054	1	101725_4	00	ATG	AGGAG	5-10bp	0.581
k127_8272555_1	2	1126	1	101726_1	11	Edge	None	None	0.327
k127_8272752_1	90	1166	1	101727_1	00	TTG	None	None	0.382
k127_8272758_1	3	1223	-1	101728_1	10	ATG	AGGA	5-10bp	0.538
k127_8272848_1	1	414	1	101729_1	10	Edge	None	None	0.321
k127_8272848_2	1066	1149	1	101729_2	01	TTG	GGAG/GAGG	5-10bp	0.250
k127_8272886_1	205	2046	-1	101730_1	00	ATG	None	None	0.234
k127_8272897_1	2	1741	-1	101731_1	10	ATG	None	None	0.232
k127_8272897_2	1738	1968	-1	101731_2	01	Edge	None	None	0.312
k127_8272938_1	1	1164	-1	101732_1	10	ATG	AGxAG	5-10bp	0.559
k127_8272938_2	1213	1911	-1	101732_2	01	Edge	None	None	0.562
k127_8272941_1	3	608	1	101733_1	10	Edge	None	None	0.601
k127_8272941_2	775	1035	1	101733_2	01	ATG	None	None	0.513
k127_8273062_1	2	1531	1	101734_1	11	Edge	None	None	0.417
k127_8273120_1	58	3000	1	101735_1	00	ATG	4Base/6BMM	13-15bp	0.362
k127_8273120_2	3010	3306	1	101735_2	01	ATG	GGAG/GAGG	5-10bp	0.441
k127_8273230_1	922	1041	-1	101736_1	01	Edge	None	None	0.233
k127_8273250_1	1	72	-1	101737_1	10	ATG	TAAAA	14bp	0.458
k127_8273250_2	206	1162	-1	101737_2	00	ATG	TAAA	12bp	0.462
k127_8273270_1	90	1019	1	101738_1	00	ATG	AGGA	5-10bp	0.357
k127_8273270_2	1024	2625	1	101738_2	00	GTG	GGA/GAG/AGG	11-12bp	0.330
k127_8273270_3	2664	5171	-1	101738_3	00	ATG	GGAG/GAGG	5-10bp	0.386
k127_8273270_4	5601	6311	-1	101738_4	00	ATG	GGA/GAG/AGG	11-12bp	0.366
k127_8273282_1	2	337	1	101739_1	10	Edge	None	None	0.491
k127_8273282_2	342	1007	1	101739_2	00	ATG	None	None	0.452
k127_8273282_3	1015	1929	1	101739_3	00	ATG	None	None	0.501
k127_8273282_4	2191	2898	1	101739_4	00	ATG	None	None	0.468
k127_8273282_5	2986	3441	1	101739_5	00	ATG	AGGAG	5-10bp	0.520
k127_8273371_1	457	2517	1	101740_1	01	ATG	GGA/GAG/AGG	5-10bp	0.291
k127_8273548_1	2	229	1	101741_1	10	Edge	None	None	0.316
k127_8273548_2	219	506	1	101741_2	00	ATG	None	None	0.326
k127_8273548_3	816	1223	1	101741_3	00	ATG	AGGA	5-10bp	0.311
k127_8273647_1	3	1550	-1	101742_1	11	Edge	None	None	0.475
k127_8273685_1	3	1187	-1	101743_1	10	ATG	AGGAG	5-10bp	0.527
k127_8273685_2	1199	1867	-1	101743_2	01	Edge	None	None	0.477
k127_8273797_1	1	600	1	101744_1	10	Edge	None	None	0.342
k127_8273797_2	593	1015	-1	101744_2	01	Edge	None	None	0.322
k127_8273934_1	61	1653	1	101745_1	01	ATG	None	None	0.185
k127_8273953_1	2	679	1	101746_1	10	Edge	None	None	0.473
k127_8273953_2	676	1227	1	101746_2	01	ATG	None	None	0.446
k127_8274221_1	3	1241	1	101747_1	11	Edge	None	None	0.267
k127_8274237_1	1	1515	-1	101748_1	10	TTG	GGA/GAG/AGG	5-10bp	0.404
k127_8274237_2	1744	3768	-1	101748_2	00	ATG	GGxGG	5-10bp	0.441
k127_8274237_3	3868	4185	-1	101748_3	00	ATG	GGAGG	5-10bp	0.384
k127_8274237_4	4378	4680	-1	101748_4	00	ATG	GGAGG	5-10bp	0.439
k127_8274237_5	4900	5769	1	101748_5	00	ATG	GGA/GAG/AGG	5-10bp	0.444
k127_8274237_6	5842	7257	-1	101748_6	00	ATG	GGAG/GAGG	5-10bp	0.420
k127_8274237_7	7507	8031	-1	101748_7	00	ATG	GGAG/GAGG	5-10bp	0.442
k127_8274237_8	8193	9155	-1	101748_8	00	ATG	GGAG/GAGG	5-10bp	0.420
k127_8274363_1	1	405	1	101749_1	10	Edge	None	None	0.536
k127_8274363_2	415	2328	1	101749_2	01	ATG	None	None	0.562
k127_8274656_1	1	267	1	101750_1	10	Edge	None	None	0.243
k127_8274656_2	160	672	-1	101750_2	00	ATG	AGGA	5-10bp	0.220
k127_8274656_3	710	1234	-1	101750_3	01	Edge	None	None	0.331
k127_8274867_1	13	1596	-1	101751_1	01	Edge	None	None	0.553
k127_8274875_1	1	1038	-1	101752_1	11	Edge	None	None	0.602
k127_8274903_1	2	124	-1	101753_1	10	ATG	AGGA	5-10bp	0.528
k127_8274903_2	788	2026	-1	101753_2	00	ATG	AGGAG	5-10bp	0.452
k127_8274974_1	3	98	-1	101754_1	10	ATG	AGGAG	5-10bp	0.188
k127_8274974_2	91	348	-1	101754_2	00	TTG	GGAGG	5-10bp	0.244
k127_8274974_3	341	823	-1	101754_3	00	ATG	AGGAG/GGAGG	11-12bp	0.269
k127_8274974_4	968	1129	-1	101754_4	01	Edge	None	None	0.333
k127_8274999_1	3	1676	1	101755_1	11	Edge	None	None	0.203
k127_8275130_1	1	1203	-1	101756_1	10	ATG	GGAG/GAGG	5-10bp	0.436
k127_8275248_1	1	471	-1	101757_1	10	ATG	AGGA	5-10bp	0.665
k127_8275248_2	577	1260	1	101757_2	00	ATG	None	None	0.655
k127_8275248_3	1269	2405	-1	101757_3	00	ATG	GGAG/GAGG	5-10bp	0.666
k127_8275248_4	2409	3635	-1	101757_4	01	Edge	None	None	0.650
k127_8275367_1	2	532	1	101758_1	10	Edge	None	None	0.369
k127_8275367_2	586	1386	1	101758_2	00	GTG	TAAA	9bp	0.320
k127_8275457_1	2	694	-1	101759_1	10	ATG	None	None	0.527
k127_8275457_2	781	1413	1	101759_2	01	ATG	AGGA	5-10bp	0.575
k127_8275492_1	407	658	-1	101760_1	00	ATG	AGGAGG	3-4bp	0.250
k127_8275492_2	637	1026	-1	101760_2	01	Edge	None	None	0.210
k127_8275609_1	2	1288	1	101761_1	10	Edge	None	None	0.423
k127_8275609_2	1292	1372	1	101761_2	01	ATG	GGAGG	5-10bp	0.506
k127_8275678_1	3	671	1	101762_1	10	Edge	None	None	0.411
k127_8275678_2	842	2563	-1	101762_2	00	ATG	GGAG/GAGG	5-10bp	0.422
k127_8275697_1	119	1111	1	101763_1	00	ATG	GGAG/GAGG	5-10bp	0.446
k127_8275932_1	1	1386	-1	101764_1	10	ATG	AGGAG	5-10bp	0.295
k127_8275932_2	1422	2996	-1	101764_2	00	ATG	GGAG/GAGG	5-10bp	0.300
k127_8275932_3	3016	3582	-1	101764_3	01	Edge	None	None	0.312
k127_8275940_1	2	472	-1	101765_1	10	ATG	None	None	0.439
k127_8275940_2	545	1780	-1	101765_2	01	Edge	None	None	0.489
k127_8275996_1	101	1084	1	101766_1	01	ATG	None	None	0.542
k127_8276177_1	1	240	-1	101767_1	10	ATG	None	None	0.571
k127_8276177_2	408	1508	1	101767_2	01	ATG	None	None	0.563
k127_8276224_1	1	183	-1	101768_1	10	ATG	GGxGG	5-10bp	0.432
k127_8276224_2	544	1023	-1	101768_2	01	Edge	None	None	0.442
k127_8276501_1	3	182	1	101769_1	10	Edge	None	None	0.567
k127_8276501_2	214	1350	1	101769_2	00	ATG	None	None	0.558
k127_8276501_3	1474	2544	1	101769_3	01	ATG	GGAGG	5-10bp	0.563
k127_8276691_1	124	1320	-1	101770_1	00	ATG	None	None	0.252
k127_8276767_1	3	1211	-1	101771_1	10	ATG	None	None	0.353
k127_8276767_2	2000	3223	1	101771_2	00	ATG	AGGAG	5-10bp	0.391
k127_8276767_3	3220	3846	1	101771_3	00	ATG	GGAG/GAGG	5-10bp	0.333
k127_8276767_4	3956	4276	1	101771_4	01	ATG	GGAG/GAGG	5-10bp	0.368
k127_8276776_1	3	482	-1	101772_1	10	ATG	GGA/GAG/AGG	5-10bp	0.494
k127_8276776_2	493	1065	-1	101772_2	00	ATG	AGGAGG	5-10bp	0.476
k127_8276776_3	1062	1856	-1	101772_3	00	GTG	AGxAGG/AGGxGG	5-10bp	0.475
k127_8276914_1	2	1141	1	101773_1	11	Edge	None	None	0.442
k127_8276991_1	3	338	1	101774_1	10	Edge	None	None	0.238
k127_8276991_2	422	859	1	101774_2	00	ATG	GGxGG	3-4bp	0.201
k127_8276991_3	862	1350	-1	101774_3	00	ATG	None	None	0.211
k127_8276991_4	1377	2057	-1	101774_4	00	ATG	GGAG/GAGG	5-10bp	0.203
k127_8276991_5	2163	4262	1	101774_5	00	ATG	AGGAG	5-10bp	0.205
k127_8276991_6	4222	4389	1	101774_6	01	ATG	GGA/GAG/AGG	5-10bp	0.220
k127_8277089_1	2	790	1	101775_1	10	Edge	None	None	0.379
k127_8277089_2	804	3128	1	101775_2	00	ATG	AAAA	3bp	0.381
k127_8277089_3	3155	3652	1	101775_3	01	ATG	TATAA	11bp	0.390
k127_8277127_1	1	405	1	101776_1	10	Edge	None	None	0.565
k127_8277127_2	447	1070	-1	101776_2	01	Edge	None	None	0.577
k127_8277154_1	1	1119	-1	101777_1	10	ATG	AGGAGG	5-10bp	0.602
k127_8277154_2	1153	1302	-1	101777_2	01	Edge	None	None	0.640
k127_8277240_1	372	806	-1	101778_1	00	ATG	AGGAG	5-10bp	0.276
k127_8277240_2	819	1244	-1	101778_2	00	GTG	None	None	0.399
k127_8277240_3	1312	1587	-1	101778_3	00	GTG	None	None	0.341
k127_8277316_1	1	1413	1	101779_1	10	Edge	None	None	0.271
k127_8277316_2	1367	1882	1	101779_2	00	ATG	None	None	0.258
k127_8277316_3	1866	2396	1	101779_3	01	ATG	GGAG/GAGG	5-10bp	0.290
k127_8277414_1	1	720	1	101780_1	10	Edge	None	None	0.435
k127_8277414_2	940	1074	1	101780_2	01	ATG	GGAGG	5-10bp	0.459
k127_8277431_1	1	543	-1	101781_1	10	ATG	TAA	12bp	0.418
k127_8277431_2	924	1079	-1	101781_2	00	ATG	TAAAAA	9bp	0.404
k127_8277431_3	1164	2831	-1	101781_3	00	ATG	AACAA	11bp	0.447
k127_8277433_1	1	492	1	101782_1	10	Edge	None	None	0.382
k127_8277433_2	578	1465	1	101782_2	01	ATG	GGAG/GAGG	5-10bp	0.392
k127_8277588_1	13	861	-1	101783_1	00	ATG	None	None	0.220
k127_8277588_2	943	1881	-1	101783_2	00	ATG	TAA	9bp	0.240
k127_8277588_3	1912	2751	-1	101783_3	00	ATG	TAA	8bp	0.268
k127_8277588_4	2768	3904	-1	101783_4	01	Edge	None	None	0.259
k127_8277700_1	2	1048	1	101784_1	11	Edge	None	None	0.568
k127_8277800_1	69	1127	1	101785_1	00	ATG	GGAG/GAGG	5-10bp	0.254
k127_8277809_1	208	924	1	101786_1	00	ATG	AGGAG	5-10bp	0.463
k127_8277809_2	937	1632	1	101786_2	01	ATG	AGGAG	5-10bp	0.434
k127_8277898_1	1	729	1	101787_1	10	Edge	None	None	0.513
k127_8277918_1	2	139	1	101788_1	10	Edge	None	None	0.377
k127_8277918_2	140	1477	1	101788_2	00	ATG	None	None	0.475
k127_8277944_1	389	1765	1	101789_1	00	ATG	AGxAG	5-10bp	0.605
k127_8277944_2	2431	3120	-1	101789_2	00	ATG	None	None	0.575
k127_8277944_3	3158	3676	-1	101789_3	01	Edge	None	None	0.592
k127_8277974_1	41	406	1	101790_1	00	ATG	AGGAG	5-10bp	0.475
k127_8277974_2	478	834	1	101790_2	00	ATG	AGGAG(G)/GGAGG	13-15bp	0.465
k127_8277974_3	835	2709	1	101790_3	01	ATG	AGGAGG	5-10bp	0.450
k127_8278183_1	1	1518	1	101791_1	11	Edge	None	None	0.510
k127_8278213_1	126	1313	1	101792_1	00	ATG	None	None	0.247
k127_8278213_2	1320	1526	1	101792_2	00	ATG	GGA/GAG/AGG	11-12bp	0.261
k127_8278213_3	1499	3055	1	101792_3	01	ATG	None	None	0.229
k127_8278256_1	1	414	-1	101793_1	10	ATG	None	None	0.213
k127_8278256_2	574	1962	1	101793_2	00	ATG	AGGAG	5-10bp	0.204
k127_8278256_3	2112	2294	-1	101793_3	01	Edge	None	None	0.262
k127_8278358_1	1	186	1	101794_1	10	Edge	None	None	0.425
k127_8278358_2	200	1306	-1	101794_2	01	Edge	None	None	0.416
k127_8278399_1	68	1114	1	101795_1	01	ATG	GGAGG	5-10bp	0.680
k127_8278405_1	3	203	1	101796_1	10	Edge	None	None	0.463
k127_8278405_2	193	618	1	101796_2	00	ATG	GGAG/GAGG	5-10bp	0.484
k127_8278405_3	621	968	1	101796_3	00	ATG	GGAGG	5-10bp	0.506
k127_8278405_4	975	2726	1	101796_4	00	ATG	GGAG/GAGG	5-10bp	0.501
k127_8278405_5	2747	3454	1	101796_5	00	ATG	None	None	0.503
k127_8278405_6	3503	3775	1	101796_6	01	ATG	AGGAGG	5-10bp	0.473
k127_8278924_1	42	1646	-1	101797_1	00	ATG	None	None	0.491
k127_8278924_2	1698	2060	-1	101797_2	00	ATG	GGA/GAG/AGG	5-10bp	0.488
k127_8278924_3	2228	3451	-1	101797_3	01	Edge	None	None	0.470
k127_8278938_1	1	207	1	101798_1	10	Edge	None	None	0.430
k127_8278938_2	286	1605	1	101798_2	01	ATG	GGA/GAG/AGG	5-10bp	0.458
k127_8279073_1	1	267	1	101799_1	10	Edge	None	None	0.491
k127_8279073_2	260	1153	1	101799_2	01	ATG	AGGAG/GGAGG	11-12bp	0.487
k127_8279321_1	39	455	-1	101800_1	00	ATG	AGGAGG	5-10bp	0.432
k127_8279321_2	494	1921	-1	101800_2	00	ATG	GGA/GAG/AGG	5-10bp	0.482
k127_8279321_3	2038	2442	-1	101800_3	00	ATG	AGGAGG	5-10bp	0.417
k127_8279381_1	3	1460	-1	101801_1	11	Edge	None	None	0.132
k127_8279436_1	3	218	-1	101802_1	10	ATG	AGGAG	5-10bp	0.301
k127_8279436_2	230	1825	-1	101802_2	01	Edge	None	None	0.256
k127_8279504_1	3	473	-1	101803_1	10	ATG	TAA	11bp	0.486
k127_8279504_2	749	1189	-1	101803_2	00	ATG	TATAA	3bp	0.342
k127_8279504_3	1249	1356	-1	101803_3	00	ATG	TAAA	6bp	0.250
k127_8279504_4	1430	1771	-1	101803_4	00	ATG	TAAA	14bp	0.295
k127_8279504_5	1866	2318	-1	101803_5	00	ATG	None	None	0.380
k127_8279504_6	2320	3429	-1	101803_6	00	ATG	TAA	3bp	0.381
k127_8279504_7	3496	5055	-1	101803_7	00	ATG	TAA	13bp	0.452
k127_8279504_8	5064	5288	-1	101803_8	01	Edge	None	None	0.484
k127_8279525_1	1	939	1	101804_1	10	Edge	None	None	0.278
k127_8279525_2	946	1020	1	101804_2	01	ATG	AGGAG	5-10bp	0.200
k127_8279566_1	3	554	1	101805_1	10	Edge	None	None	0.553
k127_8279566_2	722	1408	-1	101805_2	01	Edge	None	None	0.534
k127_8279587_1	85	1491	1	101806_1	00	ATG	None	None	0.428
k127_8279709_1	360	2603	-1	101807_1	00	ATG	None	None	0.246
k127_8279709_2	2732	3745	-1	101807_2	00	ATG	None	None	0.275
k127_8279709_3	3761	7723	1	101807_3	00	ATG	None	None	0.202
k127_8279709_4	7731	8858	-1	101807_4	01	Edge	None	None	0.247
k127_8279772_1	1	489	1	101808_1	10	Edge	None	None	0.217
k127_8279772_2	537	1646	1	101808_2	00	ATG	None	None	0.198
k127_8279772_3	1680	1850	1	101808_3	01	ATG	GGAGG	5-10bp	0.327
k127_8279780_1	2	370	1	101809_1	10	Edge	None	None	0.358
k127_8279780_2	391	1023	1	101809_2	00	GTG	None	None	0.311
k127_8279780_3	1222	2892	-1	101809_3	00	ATG	None	None	0.218
k127_8279780_4	3030	3881	1	101809_4	01	ATG	None	None	0.195
k127_8279857_1	2	1543	-1	101810_1	10	ATG	AGGA	5-10bp	0.627
k127_8279857_2	1588	1710	-1	101810_2	01	Edge	None	None	0.650
k127_8279960_1	39	425	1	101811_1	00	ATG	None	None	0.313
k127_8279960_2	483	896	-1	101811_2	00	ATG	AGGAG	5-10bp	0.263
k127_8279960_3	935	1150	-1	101811_3	00	ATG	GGA/GAG/AGG	5-10bp	0.241
k127_8280017_1	3	1067	1	101812_1	11	Edge	None	None	0.577
k127_8280125_1	3	3191	1	101813_1	10	Edge	None	None	0.221
k127_8280141_1	1	1413	-1	101814_1	10	ATG	None	None	0.577
k127_8280141_2	1494	3203	-1	101814_2	00	ATG	None	None	0.563
k127_8280141_3	3216	5384	-1	101814_3	00	ATG	None	None	0.576
k127_8280141_4	5425	7314	-1	101814_4	01	Edge	None	None	0.584
k127_8280315_1	2	82	-1	101815_1	10	ATG	GGAGG	5-10bp	0.420
k127_8280315_2	98	1618	-1	101815_2	00	ATG	None	None	0.408
k127_8280441_1	3	167	-1	101816_1	10	ATG	AGGT	7bp	0.491
k127_8280441_2	368	1012	-1	101816_2	00	ATG	None	None	0.493
k127_8280441_3	1313	1441	-1	101816_3	01	Edge	None	None	0.504
k127_8280676_1	3	554	-1	101817_1	10	ATG	None	None	0.462
k127_8280676_2	686	1816	1	101817_2	01	ATG	GGAG/GAGG	5-10bp	0.456
k127_8280685_1	22	1050	-1	101818_1	00	ATG	TAA	3bp	0.226
k127_8280750_1	3	1178	1	101819_1	10	Edge	None	None	0.311
k127_8280750_2	1172	1813	1	101819_2	01	ATG	None	None	0.274
k127_8280779_1	1	201	-1	101820_1	10	ATG	GGA/GAG/AGG	5-10bp	0.483
k127_8280779_2	241	1269	-1	101820_2	00	GTG	GGxGG	5-10bp	0.455
k127_8280779_3	1351	1974	-1	101820_3	01	Edge	None	None	0.463
k127_8280795_1	404	2179	1	101821_1	00	ATG	GGA/GAG/AGG	11-12bp	0.467
k127_8280795_2	2220	2897	1	101821_2	00	ATG	GGAGG	5-10bp	0.420
k127_8280795_3	2925	3050	1	101821_3	01	ATG	GGAG/GAGG	5-10bp	0.468
k127_8280838_1	2	262	1	101822_1	10	Edge	None	None	0.272
k127_8280838_2	406	1383	1	101822_2	00	ATG	GGA/GAG/AGG	5-10bp	0.297
k127_8280838_3	1404	1799	1	101822_3	00	ATG	GGA/GAG/AGG	11-12bp	0.364
k127_8280838_4	1777	2133	1	101822_4	01	ATG	None	None	0.333
k127_8280917_1	2	292	1	101823_1	10	Edge	None	None	0.522
k127_8280917_2	293	1489	1	101823_2	00	ATG	AGGAGG	5-10bp	0.520
k127_8280917_3	1489	2040	1	101823_3	01	ATG	AGGAGG	5-10bp	0.542
k127_8280943_1	3	1433	-1	101824_1	11	Edge	None	None	0.632
k127_8281163_1	3	263	1	101825_1	10	Edge	None	None	0.387
k127_8281163_2	266	1228	1	101825_2	00	ATG	AAAAA	8bp	0.349
k127_8281163_3	1247	2311	1	101825_3	00	ATG	TAA	12bp	0.338
k127_8281163_4	2312	2806	-1	101825_4	01	Edge	None	None	0.291
k127_8281222_1	3	743	-1	101826_1	10	ATG	None	None	0.522
k127_8281222_2	885	1832	-1	101826_2	01	Edge	None	None	0.518
k127_8281232_1	1	585	1	101827_1	10	Edge	None	None	0.388
k127_8281232_2	676	1251	1	101827_2	00	ATG	GGA/GAG/AGG	5-10bp	0.373
k127_8281232_3	1342	2034	1	101827_3	00	ATG	None	None	0.358
k127_8281232_4	2048	2344	-1	101827_4	01	Edge	None	None	0.367
k127_8281276_1	2	247	-1	101828_1	10	ATG	AAA	13bp	0.512
k127_8281276_2	443	1660	-1	101828_2	00	ATG	None	None	0.544
k127_8281276_3	1670	3556	-1	101828_3	00	TTG	AAA	14bp	0.533
k127_8281276_4	3738	4379	-1	101828_4	01	Edge	None	None	0.523
k127_8281415_1	128	970	-1	101829_1	00	ATG	AGGAGG	5-10bp	0.428
k127_8281415_2	1217	1360	1	101829_2	01	ATG	GGAGG	5-10bp	0.347
k127_8281468_1	3	500	-1	101830_1	10	ATG	None	None	0.594
k127_8281468_2	500	1069	-1	101830_2	00	ATG	None	None	0.551
k127_8281468_3	1066	1719	-1	101830_3	00	ATG	AGGA/GGAG/GAGG	11-12bp	0.561
k127_8281518_1	1	738	1	101831_1	10	Edge	None	None	0.404
k127_8281518_2	810	1376	1	101831_2	00	ATG	GGAG/GAGG	5-10bp	0.490
k127_8281566_1	1	1287	1	101832_1	10	Edge	None	None	0.466
k127_8281566_2	1342	2649	-1	101832_2	00	ATG	None	None	0.463
k127_8281566_3	2721	4280	1	101832_3	00	ATG	None	None	0.447
k127_8281566_4	4351	4641	1	101832_4	00	ATG	GGAG/GAGG	5-10bp	0.381
k127_8281566_5	4807	5541	1	101832_5	01	ATG	None	None	0.480
k127_8281587_1	3	785	1	101833_1	10	Edge	None	None	0.428
k127_8281587_2	862	1674	1	101833_2	01	ATG	GGAG/GAGG	5-10bp	0.401
k127_8281725_1	2	1117	1	101834_1	10	Edge	None	None	0.582
k127_8281725_2	1512	2072	-1	101834_2	00	ATG	AGGAGG	5-10bp	0.556
k127_8281725_3	2056	2469	-1	101834_3	00	ATG	GGAGG	5-10bp	0.565
k127_8281725_4	2671	3828	1	101834_4	01	ATG	GGAGG	5-10bp	0.543
k127_8281851_1	1	561	1	101835_1	10	Edge	None	None	0.349
k127_8281851_2	609	1169	-1	101835_2	01	Edge	None	None	0.533
k127_8281865_1	2	487	1	101836_1	10	Edge	None	None	0.632
k127_8281865_2	541	1266	1	101836_2	00	ATG	None	None	0.646
k127_8281865_3	1340	1807	1	101836_3	01	TTG	None	None	0.630
k127_8281899_1	229	948	1	101837_1	00	ATG	AACAA	14bp	0.499
k127_8281899_2	978	1865	1	101837_2	01	ATG	None	None	0.477
k127_8282135_1	3	1511	1	101838_1	11	Edge	None	None	0.302
k127_8282271_1	1	165	-1	101839_1	10	ATG	GGAG/GAGG	5-10bp	0.218
k127_8282271_2	189	677	-1	101839_2	00	ATG	AGGAGG	11-12bp	0.282
k127_8282271_3	655	1287	-1	101839_3	00	ATG	AGGAG	5-10bp	0.245
k127_8282271_4	1302	1817	-1	101839_4	01	Edge	None	None	0.227
k127_8282402_1	1	147	1	101840_1	10	Edge	None	None	0.449
k127_8282402_2	166	588	1	101840_2	00	ATG	AGGAGG	5-10bp	0.520
k127_8282402_3	612	1202	1	101840_3	01	ATG	AGGAGG	5-10bp	0.521
k127_8282446_1	3	896	1	101841_1	10	Edge	None	None	0.593
k127_8282446_2	1198	1557	1	101841_2	01	ATG	3Base/5BMM	13-15bp	0.431
k127_8282619_1	3	812	1	101842_1	10	Edge	None	None	0.574
k127_8282619_2	1081	1266	1	101842_2	00	ATG	TAAA	12bp	0.478
k127_8282619_3	1694	2551	1	101842_3	00	ATG	TAAA	15bp	0.544
k127_8282619_4	2759	2887	1	101842_4	01	ATG	AAAA	15bp	0.512
k127_8282785_1	679	1215	1	101843_1	00	ATG	None	None	0.603
k127_8282785_2	1217	1819	1	101843_2	00	ATG	None	None	0.609
k127_8282785_3	1813	3033	-1	101843_3	01	Edge	None	None	0.613
k127_8282842_1	133	1641	1	101844_1	00	ATG	None	None	0.575
k127_8282853_1	93	1322	-1	101845_1	00	ATG	AAAAA	11bp	0.477
k127_8282853_2	1373	2038	1	101845_2	00	ATG	TAA	12bp	0.514
k127_8282853_3	2077	2703	1	101845_3	00	ATG	None	None	0.494
k127_8282853_4	2675	3166	-1	101845_4	01	Edge	None	None	0.470
k127_8282886_1	3	188	1	101846_1	10	Edge	None	None	0.339
k127_8282886_2	201	641	1	101846_2	00	ATG	TAA	7bp	0.354
k127_8282886_3	671	1030	1	101846_3	00	ATG	TAA	7bp	0.356
k127_8282990_1	2	268	-1	101847_1	10	ATG	None	None	0.607
k127_8282990_2	310	795	-1	101847_2	00	ATG	None	None	0.601
k127_8282990_3	822	1190	1	101847_3	01	ATG	None	None	0.607
k127_8283035_1	2	112	1	101848_1	10	Edge	None	None	0.144
k127_8283035_2	109	1317	1	101848_2	01	ATG	None	None	0.223
k127_8283676_1	1	870	1	101849_1	10	Edge	None	None	0.486
k127_8283676_2	867	1688	1	101849_2	01	ATG	GGAGG	5-10bp	0.506
k127_8283772_1	2	1324	1	101850_1	11	Edge	None	None	0.276
k127_8284005_1	3	224	-1	101851_1	10	ATG	GGA/GAG/AGG	5-10bp	0.311
k127_8284005_2	325	900	-1	101851_2	00	ATG	GGA/GAG/AGG	5-10bp	0.372
k127_8284005_3	927	1454	-1	101851_3	00	ATG	GGA/GAG/AGG	5-10bp	0.337
k127_8284005_4	1467	1931	-1	101851_4	01	Edge	None	None	0.400
k127_8284060_1	2	559	1	101852_1	10	Edge	None	None	0.423
k127_8284060_2	651	1313	1	101852_2	01	ATG	TAA	7bp	0.456
k127_8284219_1	223	1110	1	101853_1	01	ATG	GGAGG	5-10bp	0.571
k127_8284233_1	175	618	-1	101854_1	00	ATG	None	None	0.365
k127_8284233_2	615	992	-1	101854_2	00	ATG	GGAG/GAGG	5-10bp	0.331
k127_8284272_1	3	455	1	101855_1	10	Edge	None	None	0.481
k127_8284272_2	596	2251	1	101855_2	01	ATG	AAA	5bp	0.470
k127_8284281_1	1	474	1	101856_1	10	Edge	None	None	0.361
k127_8284281_2	464	1552	1	101856_2	01	ATG	None	None	0.311
k127_8284369_1	1	321	-1	101857_1	10	ATG	AGGA	5-10bp	0.461
k127_8284369_2	305	1420	-1	101857_2	01	Edge	None	None	0.496
k127_8284474_1	1	756	1	101858_1	10	Edge	None	None	0.575
k127_8284474_2	793	1230	1	101858_2	01	ATG	None	None	0.550
k127_8284543_1	3	578	-1	101859_1	10	TTG	AGGAG	5-10bp	0.549
k127_8284543_2	717	1508	-1	101859_2	00	ATG	None	None	0.601
k127_8284543_3	1690	2082	-1	101859_3	01	Edge	None	None	0.389
k127_8284572_1	3	1013	-1	101860_1	11	Edge	None	None	0.575
k127_8284575_1	1	2073	-1	101861_1	10	ATG	None	None	0.219
k127_8284745_1	2	241	1	101862_1	10	Edge	None	None	0.367
k127_8284745_2	438	857	1	101862_2	00	ATG	GGAG/GAGG	5-10bp	0.381
k127_8284745_3	861	1511	1	101862_3	01	ATG	GGxGG	5-10bp	0.416
k127_8284746_1	81	1130	-1	101863_1	00	ATG	None	None	0.196
k127_8285182_1	1	303	-1	101864_1	10	GTG	GGAG/GAGG	5-10bp	0.482
k127_8285182_2	326	1267	-1	101864_2	01	Edge	None	None	0.591
k127_8285208_1	1	72	-1	101865_1	10	ATG	None	None	0.472
k127_8285208_2	360	887	-1	101865_2	00	ATG	AAA	13bp	0.498
k127_8285208_3	907	1215	-1	101865_3	00	ATG	None	None	0.482
k127_8285208_4	1226	1753	-1	101865_4	00	ATG	None	None	0.498
k127_8285208_5	1770	2366	-1	101865_5	00	ATG	None	None	0.546
k127_8285208_6	2448	2939	-1	101865_6	01	Edge	None	None	0.569
k127_8285384_1	1	2457	-1	101866_1	10	ATG	AGGAG	5-10bp	0.354
k127_8285384_2	2479	2883	-1	101866_2	00	ATG	AGGAG	5-10bp	0.333
k127_8285384_3	2896	3306	-1	101866_3	00	GTG	AGGAG	5-10bp	0.343
k127_8285384_4	3303	3749	-1	101866_4	01	Edge	None	None	0.367
k127_8285451_1	3	1088	1	101867_1	10	Edge	None	None	0.176
k127_8285502_1	121	915	1	101868_1	00	ATG	GGAGG	5-10bp	0.499
k127_8285502_2	1169	1387	-1	101868_2	00	ATG	AGGAG	5-10bp	0.361
k127_8285502_3	1401	1772	-1	101868_3	00	ATG	AGGAG	5-10bp	0.395
k127_8285502_4	2237	2623	-1	101868_4	01	Edge	None	None	0.610
k127_8285594_1	14	1108	-1	101869_1	00	TTG	GGAGG	5-10bp	0.333
k127_8285594_2	1536	2969	1	101869_2	00	ATG	AGGAG/GGAGG	11-12bp	0.314
k127_8285594_3	3056	3409	-1	101869_3	00	TTG	None	None	0.475
k127_8285594_4	3481	4167	-1	101869_4	00	ATG	None	None	0.384
k127_8285594_5	4625	5749	1	101869_5	01	ATG	None	None	0.308
k127_8285638_1	1	282	1	101870_1	10	Edge	None	None	0.401
k127_8285638_2	285	563	1	101870_2	00	ATG	GGA/GAG/AGG	5-10bp	0.376
k127_8285638_3	550	876	1	101870_3	00	ATG	GGAG/GAGG	5-10bp	0.419
k127_8285638_4	899	1300	1	101870_4	00	ATG	GGA/GAG/AGG	11-12bp	0.353
k127_8285638_5	1300	1791	1	101870_5	00	ATG	GGAG/GAGG	5-10bp	0.333
k127_8285638_6	1803	2057	1	101870_6	00	ATG	GGAG/GAGG	5-10bp	0.318
k127_8285638_7	2094	2498	1	101870_7	00	ATG	AGGAG	5-10bp	0.360
k127_8285638_8	2728	3129	1	101870_8	00	TTG	GGAG/GAGG	5-10bp	0.378
k127_8285638_9	3126	3818	1	101870_9	00	ATG	None	None	0.401
k127_8285638_10	3815	4030	1	101870_10	00	ATG	GGAG/GAGG	5-10bp	0.366
k127_8285638_11	4018	5046	1	101870_11	00	TTG	AGGA	5-10bp	0.365
k127_8285638_12	5016	5318	1	101870_12	00	ATG	None	None	0.393
k127_8285638_13	5257	5427	1	101870_13	00	ATG	GGA/GAG/AGG	5-10bp	0.368
k127_8285638_14	5515	5715	1	101870_14	00	TTG	None	None	0.398
k127_8285638_15	5708	5953	1	101870_15	00	ATG	AGGA/GGAG/GAGG	11-12bp	0.411
k127_8285638_16	5941	6117	1	101870_16	01	ATG	GGAG/GAGG	5-10bp	0.362
k127_8285684_1	3	1172	-1	101871_1	10	ATG	None	None	0.269
k127_8285684_2	1419	1568	1	101871_2	01	ATG	None	None	0.093
k127_8285742_1	2	490	1	101872_1	10	Edge	None	None	0.337
k127_8285742_2	588	1373	1	101872_2	01	ATG	AGGAG	3-4bp	0.332
k127_8285821_1	1	141	1	101873_1	10	Edge	None	None	0.504
k127_8285821_2	131	562	-1	101873_2	00	ATG	None	None	0.403
k127_8285821_3	552	1136	-1	101873_3	00	ATG	None	None	0.417
k127_8285821_4	1139	2044	-1	101873_4	00	ATG	None	None	0.407
k127_8285821_5	2244	3173	-1	101873_5	01	Edge	None	None	0.508
k127_8285921_1	3	545	1	101874_1	10	Edge	None	None	0.422
k127_8285921_2	529	891	1	101874_2	00	ATG	TAA	11bp	0.482
k127_8285921_3	932	1288	1	101874_3	01	ATG	TAAAAA	6bp	0.482
k127_8285966_1	1	345	1	101875_1	10	Edge	None	None	0.609
k127_8285966_2	424	2949	1	101875_2	00	ATG	None	None	0.601
k127_8285966_3	3226	3390	1	101875_3	01	ATG	None	None	0.545
k127_8286120_1	3	191	1	101877_1	10	Edge	None	None	0.212
k127_8286120_2	201	1520	1	101877_2	00	ATG	GGAGG	5-10bp	0.127
k127_8286120_3	1676	2374	1	101877_3	01	ATG	GGAGG	5-10bp	0.245
k127_8286182_1	1	1497	-1	101878_1	10	ATG	AGxAGG/AGGxGG	5-10bp	0.246
k127_8286182_2	1528	1803	-1	101878_2	00	ATG	GGAG/GAGG	5-10bp	0.275
k127_8286182_3	1791	2735	-1	101878_3	00	ATG	AGGAG	5-10bp	0.242
k127_8286182_4	2737	3507	-1	101878_4	00	ATG	None	None	0.261
k127_8286182_5	3643	4017	-1	101878_5	00	ATG	GGA/GAG/AGG	5-10bp	0.243
k127_8286182_6	4077	4427	-1	101878_6	01	Edge	None	None	0.365
k127_8286209_1	1	156	-1	101879_1	10	ATG	AGGA	5-10bp	0.276
k127_8286209_2	153	584	-1	101879_2	00	ATG	AGGAG	5-10bp	0.243
k127_8286209_3	696	1031	-1	101879_3	01	Edge	None	None	0.265
k127_8286293_1	2	373	1	101880_1	10	Edge	None	None	0.495
k127_8286293_2	514	903	1	101880_2	00	ATG	AGGAG	5-10bp	0.500
k127_8286293_3	903	1112	1	101880_3	00	ATG	GGxGG	5-10bp	0.462
k127_8286293_4	1339	1563	1	101880_4	00	ATG	GGAGG	5-10bp	0.449
k127_8286293_5	1564	2799	1	101880_5	00	ATG	AGGAGG	5-10bp	0.486
k127_8286293_6	2988	3164	1	101880_6	00	ATG	AGGAGG	5-10bp	0.497
k127_8286293_7	3444	3680	1	101880_7	01	TTG	GGAG/GAGG	5-10bp	0.523
k127_8286296_1	1	645	1	101881_1	10	Edge	None	None	0.488
k127_8286296_2	754	1932	1	101881_2	01	ATG	GGAGG	5-10bp	0.475
k127_8286299_1	148	1284	-1	101882_1	01	Edge	None	None	0.295
k127_8286359_1	3	296	1	101883_1	10	Edge	None	None	0.330
k127_8286359_2	293	688	1	101883_2	00	ATG	GGA/GAG/AGG	5-10bp	0.361
k127_8286359_3	654	1343	1	101883_3	01	TTG	None	None	0.351
k127_8286582_1	3	986	1	101884_1	10	Edge	None	None	0.267
k127_8286797_1	1	1728	-1	101885_1	10	ATG	None	None	0.515
k127_8286797_2	2264	2548	1	101885_2	01	GTG	GGAG/GAGG	5-10bp	0.470
k127_8287018_1	1	1089	1	101886_1	10	Edge	None	None	0.321
k127_8287018_2	1332	1619	1	101886_2	01	ATG	AGGA	5-10bp	0.295
k127_8287238_1	3	440	1	101887_1	10	Edge	None	None	0.534
k127_8287238_2	479	733	1	101887_2	00	ATG	GGA/GAG/AGG	11-12bp	0.467
k127_8287238_3	730	1020	1	101887_3	00	ATG	None	None	0.512
k127_8287238_4	1167	1814	1	101887_4	00	ATG	None	None	0.537
k127_8287238_5	1818	4667	1	101887_5	00	ATG	None	None	0.536
k127_8287238_6	4682	5053	1	101887_6	00	ATG	None	None	0.543
k127_8287238_7	5279	5629	1	101887_7	00	ATG	None	None	0.476
k127_8287238_8	5721	6023	1	101887_8	01	ATG	GGA/GAG/AGG	11-12bp	0.578
k127_8287301_1	307	1077	1	101888_1	01	ATG	TAA	11bp	0.423
k127_8287311_1	3	1070	1	101889_1	10	Edge	None	None	0.618
k127_8287311_2	1263	2018	1	101889_2	00	TTG	AGxAGG/AGGxGG	5-10bp	0.618
k127_8287311_3	2049	2930	1	101889_3	00	ATG	AGGAG	5-10bp	0.626
k127_8287311_4	2927	3529	1	101889_4	00	GTG	GGAGG	5-10bp	0.630
k127_8287311_5	3611	4471	1	101889_5	01	ATG	GGAG/GAGG	5-10bp	0.630
k127_8287332_1	1	276	-1	101890_1	10	ATG	None	None	0.275
k127_8287332_2	288	896	-1	101890_2	00	ATG	None	None	0.271
k127_8287332_3	902	1399	-1	101890_3	00	ATG	None	None	0.291
k127_8287332_4	1400	1537	-1	101890_4	01	Edge	None	None	0.217
k127_8287435_1	3	140	-1	101891_1	10	ATG	AGGAG	5-10bp	0.391
k127_8287435_2	223	810	1	101891_2	00	ATG	None	None	0.333
k127_8287435_3	1090	1242	1	101891_3	01	ATG	GGA/GAG/AGG	5-10bp	0.346
k127_8287498_1	3	332	-1	101892_1	10	ATG	AGGAG(G)/GGAGG	13-15bp	0.324
k127_8287498_2	530	1000	-1	101892_2	01	Edge	None	None	0.293
k127_8287520_1	2	91	1	101893_1	10	Edge	None	None	0.589
k127_8287520_2	91	357	1	101893_2	00	ATG	GGAGG	5-10bp	0.521
k127_8287520_3	528	1157	1	101893_3	00	GTG	None	None	0.529
k127_8287520_4	1177	2628	1	101893_4	01	ATG	GGxGG	5-10bp	0.498
k127_8287551_1	163	654	-1	101894_1	00	ATG	None	None	0.179
k127_8287783_1	2	1924	1	101895_1	10	Edge	None	None	0.380
k127_8287783_2	2228	2374	-1	101895_2	01	Edge	None	None	0.374
k127_8287820_1	55	486	1	101896_1	00	ATG	None	None	0.495
k127_8287820_2	528	974	1	101896_2	00	ATG	GGAG/GAGG	5-10bp	0.472
k127_8287820_3	977	1603	-1	101896_3	00	ATG	GGA/GAG/AGG	11-12bp	0.517
k127_8287820_4	1605	3158	-1	101896_4	01	Edge	None	None	0.479
k127_8287891_1	1	1140	-1	101897_1	10	ATG	None	None	0.617
k127_8287903_1	1	1278	-1	101898_1	10	TTG	None	None	0.141
k127_8287903_2	1361	1543	-1	101898_2	00	ATG	None	None	0.153
k127_8287949_1	2	115	-1	101899_1	10	ATG	AAA	11bp	0.500
k127_8287949_2	112	267	-1	101899_2	00	ATG	TAA	15bp	0.487
k127_8287949_3	276	584	-1	101899_3	00	ATG	AATAA	4bp	0.427
k127_8287949_4	796	1191	1	101899_4	00	ATG	TAAAAA	8bp	0.457
k127_8287949_5	1217	1528	1	101899_5	01	ATG	AAA	15bp	0.468
k127_8287957_1	1	630	-1	101900_1	10	ATG	GGAGG	5-10bp	0.590
k127_8287957_2	630	1340	-1	101900_2	00	ATG	None	None	0.585
k127_8287957_3	1345	3597	-1	101900_3	01	Edge	None	None	0.586
k127_8287990_1	244	885	-1	101901_1	00	ATG	None	None	0.274
k127_8288278_1	2	223	1	101902_1	10	Edge	None	None	0.279
k127_8288278_2	266	520	1	101902_2	00	ATG	GGAG/GAGG	5-10bp	0.267
k127_8288278_3	548	913	1	101902_3	00	ATG	GGA/GAG/AGG	5-10bp	0.254
k127_8288278_4	945	1109	1	101902_4	01	ATG	None	None	0.267
k127_8288312_1	78	356	1	101903_1	00	ATG	GGA/GAG/AGG	5-10bp	0.398
k127_8288312_2	369	1094	1	101903_2	00	GTG	None	None	0.386
k127_8288312_3	1121	3424	1	101903_3	01	ATG	GGxGG	5-10bp	0.397
k127_8288538_1	497	712	1	101904_1	00	ATG	GGAG/GAGG	5-10bp	0.352
k127_8288538_2	758	871	1	101904_2	00	ATG	AGGA	5-10bp	0.316
k127_8288538_3	1115	1486	1	101904_3	00	ATG	AGGAG	5-10bp	0.382
k127_8288538_4	1540	1926	1	101904_4	00	ATG	AGGA	5-10bp	0.395
k127_8288538_5	2146	2748	1	101904_5	00	ATG	AGGAG	5-10bp	0.322
k127_8288538_6	2878	3846	1	101904_6	00	ATG	AGGAG	5-10bp	0.355
k127_8288538_7	3932	3991	1	101904_7	01	ATG	AGGA	5-10bp	0.350
k127_8288552_1	3	569	1	101905_1	10	Edge	None	None	0.360
k127_8288552_2	668	1057	1	101905_2	00	ATG	AGGA	5-10bp	0.405
k127_8288552_3	1117	1752	-1	101905_3	00	ATG	AGGA/GGAG/GAGG	11-12bp	0.327
k127_8288552_4	1786	2418	-1	101905_4	00	ATG	None	None	0.363
k127_8288552_5	2528	4249	-1	101905_5	00	ATG	GGAG/GAGG	5-10bp	0.377
k127_8288558_1	719	1279	-1	101906_1	00	ATG	GGA/GAG/AGG	11-12bp	0.275
k127_8288558_2	1371	1832	-1	101906_2	00	ATG	GGAG/GAGG	5-10bp	0.409
k127_8288558_3	2994	3428	-1	101906_3	00	ATG	GGA/GAG/AGG	5-10bp	0.303
k127_8288558_4	3748	4230	1	101906_4	00	ATG	GGAG/GAGG	5-10bp	0.317
k127_8288558_5	4453	4677	1	101906_5	00	ATG	AGGAG	5-10bp	0.262
k127_8288558_6	4961	5407	-1	101906_6	00	ATG	GGA/GAG/AGG	5-10bp	0.327
k127_8288558_7	6130	6324	1	101906_7	00	ATG	AGGA/GGAG/GAGG	11-12bp	0.303
k127_8288558_8	6405	6548	1	101906_8	00	ATG	GGA/GAG/AGG	11-12bp	0.333
k127_8288558_9	6717	6968	1	101906_9	00	ATG	None	None	0.317
k127_8288558_10	7040	7474	1	101906_10	00	ATG	AGGAG	5-10bp	0.310
k127_8288558_11	7770	8018	1	101906_11	00	ATG	AGGA	5-10bp	0.293
k127_8288558_12	8121	8303	1	101906_12	00	ATG	AGGAG	5-10bp	0.301
k127_8288558_13	8834	9193	1	101906_13	00	ATG	AGGAG	5-10bp	0.344
k127_8288558_14	9362	9811	1	101906_14	00	ATG	GGA/GAG/AGG	5-10bp	0.336
k127_8288558_15	10225	10449	1	101906_15	00	ATG	AGGA	5-10bp	0.316
k127_8288558_16	10446	10616	1	101906_16	00	ATG	AGGAG	5-10bp	0.240
k127_8288558_17	10653	10829	1	101906_17	00	ATG	AGGAG	5-10bp	0.237
k127_8288558_18	10950	11204	-1	101906_18	00	ATG	AGGA	5-10bp	0.298
k127_8288558_19	11308	11451	-1	101906_19	00	ATG	AGGAG	5-10bp	0.306
k127_8288686_1	44	709	1	101907_1	00	ATG	None	None	0.228
k127_8288686_2	778	1254	1	101907_2	01	ATG	AGGAG	5-10bp	0.239
k127_8288790_1	2	1012	-1	101908_1	11	Edge	None	None	0.472
k127_8288827_1	1	279	1	101909_1	10	Edge	None	None	0.509
k127_8288827_2	347	982	1	101909_2	00	ATG	TAA	15bp	0.414
k127_8288827_3	1133	1195	1	101909_3	01	ATG	AACAA	8bp	0.460
k127_8288843_1	114	1334	-1	101910_1	01	Edge	None	None	0.690
k127_8288859_1	101	1225	1	101911_1	01	ATG	None	None	0.335
k127_8288922_1	3	1220	1	101912_1	11	Edge	None	None	0.399
k127_8289027_1	1	480	1	101913_1	10	Edge	None	None	0.450
k127_8289027_2	458	727	-1	101913_2	00	ATG	None	None	0.504
k127_8289045_1	3	1064	1	101914_1	11	Edge	None	None	0.677
k127_8289098_1	277	474	1	101915_1	00	GTG	AGGAG	5-10bp	0.545
k127_8289098_2	680	1600	1	101915_2	00	ATG	None	None	0.631
k127_8289357_1	2	1084	-1	101916_1	10	ATG	GGAGG	5-10bp	0.402
k127_8289357_2	1330	1470	-1	101916_2	01	Edge	None	None	0.418
k127_8289432_1	269	1030	-1	101917_1	00	ATG	GGA/GAG/AGG	5-10bp	0.298
k127_8289432_2	1006	1401	-1	101917_2	00	ATG	AGGAG	5-10bp	0.303
k127_8289432_3	1391	2842	-1	101917_3	00	ATG	GGAG/GAGG	5-10bp	0.278
k127_8289432_4	2820	3677	-1	101917_4	00	ATG	None	None	0.259
k127_8289432_5	3751	4425	-1	101917_5	01	Edge	None	None	0.281
k127_8289469_1	1	552	1	101918_1	10	Edge	None	None	0.364
k127_8289469_2	584	1150	1	101918_2	01	ATG	AGGA	5-10bp	0.372
k127_8289520_1	2	1087	-1	101919_1	10	ATG	AGGA	5-10bp	0.506
k127_8289520_2	1381	1812	1	101919_2	01	ATG	GGAG/GAGG	5-10bp	0.530
k127_8289610_1	2	370	-1	101920_1	10	ATG	None	None	0.298
k127_8289610_2	428	1135	-1	101920_2	00	ATG	None	None	0.376
k127_8289610_3	1149	1733	-1	101920_3	00	ATG	None	None	0.349
k127_8289610_4	1733	2440	-1	101920_4	00	ATG	None	None	0.325
k127_8289610_5	2440	3387	-1	101920_5	00	GTG	AGGA/GGAG/GAGG	11-12bp	0.299
k127_8289811_1	1	522	-1	101921_1	10	ATG	None	None	0.584
k127_8289811_2	627	1250	1	101921_2	01	ATG	None	None	0.598
k127_8289878_1	1	168	1	101922_1	10	Edge	None	None	0.268
k127_8289878_2	249	629	1	101922_2	00	ATG	GGAG/GAGG	5-10bp	0.247
k127_8289878_3	648	1259	1	101922_3	01	ATG	AGGAG(G)/GGAGG	13-15bp	0.306
k127_8290142_1	2	193	-1	101923_1	10	ATG	GGAG/GAGG	5-10bp	0.391
k127_8290324_1	3	1034	-1	101924_1	11	Edge	None	None	0.180
k127_8290337_1	101	703	-1	101925_1	00	ATG	AGGTG	8bp	0.473
k127_8290337_2	942	1532	1	101925_2	01	ATG	None	None	0.472
k127_8290348_1	3	230	1	101926_1	10	Edge	None	None	0.412
k127_8290348_2	233	748	1	101926_2	00	ATG	None	None	0.328
k127_8290348_3	745	1437	1	101926_3	00	ATG	GGAG/GAGG	5-10bp	0.372
k127_8290348_4	1434	1916	-1	101926_4	00	ATG	AGGA/GGAG/GAGG	11-12bp	0.391
k127_8290348_5	1916	2845	-1	101926_5	00	ATG	GGA/GAG/AGG	5-10bp	0.386
k127_8290348_6	2923	5301	-1	101926_6	01	Edge	None	None	0.339
k127_8290362_1	1	660	-1	101927_1	10	GTG	GGA/GAG/AGG	5-10bp	0.302
k127_8290362_2	647	1207	-1	101927_2	00	ATG	None	None	0.244
k127_8290362_3	1182	1505	-1	101927_3	00	ATG	None	None	0.296
k127_8290362_4	1523	3172	-1	101927_4	01	Edge	None	None	0.317
k127_8290547_1	2	946	-1	101928_1	10	ATG	None	None	0.547
k127_8290547_2	986	1345	-1	101928_2	01	Edge	None	None	0.508
k127_8290684_1	115	606	-1	101929_1	00	ATG	None	None	0.242
k127_8290684_2	713	1132	-1	101929_2	00	ATG	TAA	12bp	0.169
k127_8290758_1	2	1981	-1	101930_1	11	Edge	None	None	0.537
k127_8290801_1	2	88	1	101931_1	10	Edge	None	None	0.506
k127_8290801_2	91	1554	-1	101931_2	00	ATG	3Base/5BMM	13-15bp	0.501
k127_8290801_3	1567	2337	-1	101931_3	01	Edge	None	None	0.518
k127_8290828_1	3	122	1	101932_1	10	Edge	None	None	0.433
k127_8290828_2	119	295	1	101932_2	00	ATG	None	None	0.605
k127_8290828_3	556	804	-1	101932_3	00	GTG	None	None	0.554
k127_8290828_4	808	1035	-1	101932_4	00	ATG	None	None	0.496
k127_8290828_5	1068	2117	-1	101932_5	00	ATG	None	None	0.595
k127_8290828_6	2754	3329	1	101932_6	00	ATG	None	None	0.568
k127_8290828_7	3313	4377	1	101932_7	00	ATG	None	None	0.623
k127_8290849_1	2	226	1	101933_1	10	Edge	None	None	0.542
k127_8290849_2	269	1102	1	101933_2	00	ATG	AGGAG	5-10bp	0.634
k127_8290915_1	3	122	-1	101934_1	10	ATG	AGGAG	5-10bp	0.267
k127_8290915_2	146	295	-1	101934_2	00	ATG	GGAG/GAGG	5-10bp	0.247
k127_8290915_3	638	1081	1	101934_3	01	ATG	GGAGG	5-10bp	0.284
k127_8290954_1	73	702	1	101935_1	00	ATG	AGGAGG	5-10bp	0.473
k127_8290954_2	695	1024	1	101935_2	01	ATG	AGGAGG	5-10bp	0.442
k127_8291104_1	1	1125	1	101936_1	10	Edge	None	None	0.205
k127_8291129_1	3	101	-1	101937_1	10	ATG	AACAA	12bp	0.576
k127_8291129_2	294	1712	1	101937_2	00	ATG	AAA	11bp	0.468
k127_8291129_3	1720	2298	-1	101937_3	00	ATG	TAA	13bp	0.487
k127_8291129_4	2736	3338	-1	101937_4	00	ATG	TAA	14bp	0.426
k127_8291129_5	3363	3980	-1	101937_5	00	ATG	TAAA	12bp	0.371
k127_8291247_1	2	643	-1	101938_1	10	ATG	AGGA	5-10bp	0.386
k127_8291247_2	648	1880	-1	101938_2	01	Edge	None	None	0.367
k127_8291285_1	38	496	1	101939_1	00	ATG	AGGAG	5-10bp	0.266
k127_8291285_2	879	1415	1	101939_2	00	ATG	GGAG/GAGG	5-10bp	0.257
k127_8291317_1	3	323	1	101940_1	10	Edge	None	None	0.399
k127_8291317_2	320	1291	1	101940_2	01	ATG	GGAG/GAGG	5-10bp	0.340
k127_8291330_1	1	819	-1	101941_1	10	ATG	TAAAAA	13bp	0.376
k127_8291330_2	845	1264	-1	101941_2	00	ATG	TAA	14bp	0.326
k127_8291330_3	1269	1562	-1	101941_3	01	Edge	None	None	0.418
k127_8291337_1	1	468	-1	101942_1	10	ATG	None	None	0.487
k127_8291337_2	465	1133	-1	101942_2	00	ATG	None	None	0.499
k127_8291337_3	1124	1504	-1	101942_3	01	Edge	None	None	0.522
k127_8291352_1	3	584	-1	101943_1	10	ATG	AGGAG	5-10bp	0.627
k127_8291352_2	566	1090	-1	101943_2	00	ATG	AGGAGG	5-10bp	0.602
k127_8291352_3	1102	1647	-1	101943_3	00	ATG	AGGA	5-10bp	0.654
k127_8291352_4	1652	1915	-1	101943_4	01	Edge	None	None	0.602
k127_8291360_1	3	434	1	101944_1	10	Edge	None	None	0.229
k127_8291360_2	490	927	1	101944_2	00	ATG	GGAG/GAGG	5-10bp	0.267
k127_8291360_3	927	1316	1	101944_3	00	ATG	3Base/5BMM	13-15bp	0.167
k127_8291360_4	1378	1881	1	101944_4	01	ATG	AGGAG	5-10bp	0.244
k127_8291384_1	2	910	1	101945_1	10	Edge	None	None	0.505
k127_8291384_2	922	1641	-1	101945_2	00	GTG	AGGA	5-10bp	0.540
k127_8291429_1	1	567	1	101946_1	10	Edge	None	None	0.499
k127_8291429_2	567	1142	1	101946_2	01	ATG	AGxAG	3-4bp	0.561
k127_8291561_1	1	459	1	101947_1	10	Edge	None	None	0.423
k127_8291561_2	646	1143	-1	101947_2	00	TTG	None	None	0.311
k127_8291561_3	1446	1793	-1	101947_3	01	Edge	None	None	0.276
k127_8291587_1	2	181	-1	101948_1	10	ATG	AGGAG	5-10bp	0.333
k127_8291587_2	448	1257	1	101948_2	01	ATG	AGGAG	5-10bp	0.395
k127_8291608_1	3	731	1	101949_1	10	Edge	None	None	0.337
k127_8291608_2	736	1614	1	101949_2	01	ATG	TAA	12bp	0.357
k127_8291726_1	1	1359	-1	101950_1	10	ATG	GGA/GAG/AGG	5-10bp	0.368
k127_8291726_2	1362	1697	-1	101950_2	00	ATG	GGAG/GAGG	5-10bp	0.435
k127_8291726_3	1694	3346	-1	101950_3	01	Edge	None	None	0.397
k127_8292064_1	3	221	1	101951_1	10	Edge	None	None	0.461
k127_8292064_2	205	825	-1	101951_2	00	ATG	None	None	0.488
k127_8292064_3	863	1234	-1	101951_3	01	Edge	None	None	0.465
k127_8292122_1	688	1089	-1	101952_1	01	Edge	None	None	0.388
k127_8292144_1	290	709	1	101953_1	00	ATG	GGAG/GAGG	5-10bp	0.262
k127_8292144_2	779	1219	-1	101953_2	01	Edge	None	None	0.270
k127_8292297_1	3	383	1	101954_1	10	Edge	None	None	0.430
k127_8292297_2	410	1285	1	101954_2	01	ATG	TAA	12bp	0.426
k127_8292371_1	1	384	1	101955_1	10	Edge	None	None	0.409
k127_8292371_2	391	1302	1	101955_2	01	ATG	GGA/GAG/AGG	11-12bp	0.416
k127_8292373_1	3	1085	1	101956_1	10	Edge	None	None	0.470
k127_8292373_2	1082	1762	1	101956_2	00	ATG	GGAGG	5-10bp	0.416
k127_8292373_3	1850	2302	1	101956_3	00	ATG	GGAGG	5-10bp	0.459
k127_8292373_4	2361	2507	-1	101956_4	00	ATG	GGAGG	5-10bp	0.340
k127_8292373_5	2566	3747	-1	101956_5	00	ATG	None	None	0.446
k127_8292373_6	3954	7352	1	101956_6	00	ATG	None	None	0.470
k127_8292373_7	7356	7898	1	101956_7	01	ATG	GGxGG	5-10bp	0.486
k127_8292413_1	3	203	1	101957_1	10	Edge	None	None	0.498
k127_8292413_2	347	1006	1	101957_2	01	ATG	None	None	0.544
k127_8292536_1	2	901	1	101958_1	10	Edge	None	None	0.434
k127_8292735_1	3	572	1	101959_1	10	Edge	None	None	0.561
k127_8292735_2	655	1077	1	101959_2	01	ATG	AGGAG	5-10bp	0.629
k127_8293065_1	2	415	1	101960_1	10	Edge	None	None	0.406
k127_8293065_2	495	887	-1	101960_2	00	ATG	AGGAG	5-10bp	0.316
k127_8293065_3	960	1532	-1	101960_3	00	ATG	GGAG/GAGG	5-10bp	0.412
k127_8293065_4	1624	2286	-1	101960_4	00	ATG	AGGAG	5-10bp	0.403
k127_8293065_5	2295	2456	-1	101960_5	01	Edge	None	None	0.395
k127_8293127_1	1	276	1	101961_1	10	Edge	None	None	0.409
k127_8293127_2	341	535	1	101961_2	00	TTG	AAAAA	11bp	0.456
k127_8293127_3	739	1326	-1	101961_3	01	Edge	None	None	0.500
k127_8293307_1	2	67	1	101962_1	10	Edge	None	None	0.515
k127_8293307_2	252	446	1	101962_2	00	GTG	AGxAGG/AGGxGG	5-10bp	0.544
k127_8293307_3	443	739	1	101962_3	00	ATG	AGGAGG	5-10bp	0.475
k127_8293307_4	736	912	1	101962_4	00	ATG	AGGAG	5-10bp	0.508
k127_8293307_5	909	1136	1	101962_5	00	GTG	AGGAGG	5-10bp	0.439
k127_8293307_6	1133	1444	1	101962_6	01	ATG	AGGAG	5-10bp	0.503
k127_8293456_1	3	1349	-1	101963_1	10	ATG	TAA	11bp	0.322
k127_8293456_2	1502	2656	1	101963_2	01	ATG	TAA	12bp	0.202
k127_8293536_1	1	66	1	101964_1	10	Edge	None	None	0.621
k127_8293536_2	165	1139	1	101964_2	00	ATG	AGGAG	5-10bp	0.611
k127_8293536_3	1229	1429	1	101964_3	01	ATG	4Base/6BMM	13-15bp	0.577
k127_8293563_1	260	1027	1	101965_1	00	ATG	None	None	0.453
k127_8293563_2	1015	2043	-1	101965_2	00	ATG	AAAAAA	15bp	0.517
k127_8293563_3	2076	3002	-1	101965_3	01	Edge	None	None	0.600
k127_8293584_1	1	690	-1	101966_1	10	ATG	None	None	0.270
k127_8293584_2	827	3424	-1	101966_2	00	ATG	GGAG/GAGG	5-10bp	0.262
k127_8293584_3	3514	4140	-1	101966_3	01	Edge	None	None	0.236
k127_8293718_1	3	185	1	101967_1	10	Edge	None	None	0.366
k127_8293718_2	219	689	1	101967_2	00	ATG	GGAG/GAGG	5-10bp	0.433
k127_8293718_3	889	1944	-1	101967_3	00	ATG	AGxAGG/AGGxGG	5-10bp	0.462
k127_8293718_4	2338	2952	-1	101967_4	00	ATG	AGGAGG	5-10bp	0.459
k127_8293718_5	3222	3770	1	101967_5	00	ATG	AGGAGG	5-10bp	0.446
k127_8293718_6	4163	5245	1	101967_6	01	ATG	AGGAG	5-10bp	0.458
k127_8293766_1	3	824	-1	101968_1	10	ATG	AGGAG	5-10bp	0.361
k127_8293766_2	874	1140	-1	101968_2	01	Edge	None	None	0.300
k127_8293915_1	1	117	-1	101969_1	10	ATG	TATAA	3bp	0.308
k127_8293915_2	101	1369	-1	101969_2	00	ATG	AAA	9bp	0.375
k127_8293915_3	1366	1707	-1	101969_3	00	ATG	TAA	11bp	0.374
k127_8293915_4	1959	2105	-1	101969_4	00	ATG	TAAAA	12bp	0.299
k127_8293915_5	2139	2294	-1	101969_5	00	ATG	TAAA	11bp	0.378
k127_8293915_6	2287	2445	-1	101969_6	00	ATG	None	None	0.314
k127_8293915_7	2445	2762	-1	101969_7	00	ATG	AAAAA	9bp	0.399
k127_8293915_8	2853	3089	-1	101969_8	00	ATG	TAAA	14bp	0.447
k127_8293915_9	3086	3388	-1	101969_9	00	ATG	TAAAAA	9bp	0.416
k127_8293915_10	3497	3649	-1	101969_10	00	ATG	AAAAA	10bp	0.438
k127_8293915_11	3646	3876	-1	101969_11	00	ATG	None	None	0.459
k127_8293945_1	1	120	-1	101970_1	10	ATG	AATAA	13bp	0.425
k127_8293945_2	815	1534	-1	101970_2	00	ATG	None	None	0.449
k127_8293945_3	3046	4431	1	101970_3	01	ATG	None	None	0.581
k127_8294047_1	3	1145	1	101971_1	10	Edge	None	None	0.211
k127_8294047_2	1208	1522	-1	101971_2	00	ATG	GGA/GAG/AGG	5-10bp	0.289
k127_8294047_3	1539	1718	-1	101971_3	01	Edge	None	None	0.228
k127_8294084_1	1	1899	1	101972_1	11	Edge	None	None	0.494
k127_8294294_1	1	1149	1	101973_1	11	Edge	None	None	0.458
k127_8294338_1	3	572	-1	101974_1	10	ATG	AGGAG	5-10bp	0.219
k127_8294338_2	625	1314	-1	101974_2	00	ATG	GGAG/GAGG	5-10bp	0.235
k127_8294338_3	1319	1789	-1	101974_3	01	Edge	None	None	0.304
k127_8294345_1	1	1053	-1	101975_1	10	ATG	GGAGG	5-10bp	0.438
k127_8294454_1	2	595	1	101976_1	10	Edge	None	None	0.288
k127_8294454_2	679	1848	1	101976_2	00	ATG	AATAA	5bp	0.354
k127_8294454_3	1918	2403	1	101976_3	00	ATG	TAA	11bp	0.350
k127_8294454_4	2393	2566	1	101976_4	00	ATG	TATAA	11bp	0.270
k127_8294454_5	2629	2925	1	101976_5	00	ATG	TAA	12bp	0.350
k127_8294454_6	2918	3193	1	101976_6	00	ATG	None	None	0.337
k127_8294454_7	3186	4067	1	101976_7	00	ATG	AATAA	6bp	0.365
k127_8294512_1	1	531	1	101977_1	10	Edge	None	None	0.593
k127_8294512_2	583	1290	1	101977_2	00	ATG	None	None	0.597
k127_8294512_3	1405	1932	1	101977_3	00	ATG	None	None	0.587
k127_8294512_4	2020	2403	1	101977_4	00	ATG	None	None	0.583
k127_8294584_1	1	3027	-1	101978_1	11	Edge	None	None	0.446
k127_8294706_1	1	705	1	101979_1	10	Edge	None	None	0.548
k127_8294706_2	758	1015	1	101979_2	01	ATG	GGA/GAG/AGG	5-10bp	0.566
k127_8294780_1	2	433	1	101980_1	10	Edge	None	None	0.199
k127_8294780_2	443	1129	-1	101980_2	01	Edge	None	None	0.271
k127_8294811_1	2	1057	1	101981_1	11	Edge	None	None	0.186
k127_8294814_1	3	374	1	101982_1	10	Edge	None	None	0.462
k127_8294814_2	371	748	1	101982_2	00	ATG	AGGAGG	5-10bp	0.458
k127_8294814_3	762	1301	-1	101982_3	01	Edge	None	None	0.530
k127_8294839_1	2	496	1	101983_1	10	Edge	None	None	0.251
k127_8294839_2	512	1012	1	101983_2	00	ATG	GGAGG	5-10bp	0.232
k127_8294839_3	1047	1181	1	101983_3	01	ATG	GGxGG	5-10bp	0.215
k127_8295089_1	2	511	-1	101984_1	10	ATG	None	None	0.176
k127_8295450_1	250	1206	1	101985_1	01	ATG	None	None	0.209
k127_8295583_1	318	587	-1	101986_1	00	ATG	AGGA	5-10bp	0.359
k127_8295583_2	648	1313	-1	101986_2	00	ATG	GGAGG	5-10bp	0.306
k127_8295583_3	1409	1651	1	101986_3	01	ATG	AGGA	5-10bp	0.370
k127_8295679_1	3	458	1	101987_1	10	Edge	None	None	0.651
k127_8295679_2	703	1248	-1	101987_2	01	Edge	None	None	0.645
k127_8295794_1	676	978	-1	101988_1	00	TTG	GGA/GAG/AGG	5-10bp	0.492
k127_8295794_2	1002	1343	-1	101988_2	01	Edge	None	None	0.608
k127_8296147_1	30	1031	1	101989_1	01	ATG	GGA/GAG/AGG	5-10bp	0.330
k127_8296169_1	1	360	1	101990_1	10	Edge	None	None	0.453
k127_8296169_2	360	998	1	101990_2	01	ATG	AAA	11bp	0.462
k127_8296199_1	2	2566	-1	101992_1	11	Edge	None	None	0.382
k127_8296267_1	445	930	-1	101993_1	00	ATG	None	None	0.442
k127_8296267_2	1326	1790	1	101993_2	01	ATG	None	None	0.486
k127_8296481_1	3	1022	-1	101994_1	11	Edge	None	None	0.594
k127_8296524_1	1	1782	1	101995_1	10	Edge	None	None	0.238
k127_8296524_2	1803	1934	-1	101995_2	01	Edge	None	None	0.106
k127_8296525_1	3	176	1	101996_1	10	Edge	None	None	0.276
k127_8296525_2	195	1010	1	101996_2	01	ATG	AGGA	5-10bp	0.270
k127_8296529_1	2	406	-1	101997_1	10	ATG	GGAGG	5-10bp	0.284
k127_8296529_2	715	1527	-1	101997_2	00	ATG	GGAGG	5-10bp	0.261
k127_8296537_1	2	1297	-1	101998_1	10	ATG	AGGAG	5-10bp	0.688
k127_8296537_2	1282	1908	-1	101998_2	01	Edge	None	None	0.700
k127_8296613_1	1	93	1	101999_1	10	Edge	None	None	0.226
k127_8296613_2	132	1169	1	101999_2	00	ATG	4Base/6BMM	13-15bp	0.448
k127_8296613_3	1839	3380	1	101999_3	01	ATG	GGAGG	5-10bp	0.379
k127_8296834_1	2	1147	1	102000_1	11	Edge	None	None	0.591
k127_8296891_1	3	1226	-1	102001_1	10	ATG	None	None	0.343
k127_8296891_2	1329	2252	-1	102001_2	00	ATG	None	None	0.355
k127_8296894_1	1	1056	1	102002_1	11	Edge	None	None	0.232
k127_8296993_1	2	847	-1	102003_1	10	ATG	TAAA	13bp	0.552
k127_8296993_2	980	2038	-1	102003_2	00	ATG	AAAAA	12bp	0.498
k127_8296993_3	2047	2925	-1	102003_3	00	ATG	TAA	11bp	0.496
k127_8296993_4	2882	3007	-1	102003_4	00	ATG	AAAAA	5bp	0.325
k127_8296993_5	3134	3397	1	102003_5	00	ATG	TAA	12bp	0.500
k127_8296993_6	3543	3719	1	102003_6	01	ATG	TAA	8bp	0.542
k127_8297078_1	3	800	-1	102004_1	10	ATG	GGA/GAG/AGG	5-10bp	0.404
k127_8297078_2	797	925	-1	102004_2	00	ATG	AGGA	5-10bp	0.271
k127_8297078_3	937	1995	-1	102004_3	00	ATG	AGGA	5-10bp	0.359
k127_8297078_4	2100	2570	1	102004_4	00	ATG	GGA/GAG/AGG	5-10bp	0.391
k127_8297078_5	2576	2707	1	102004_5	00	ATG	AGGA	5-10bp	0.424
k127_8297078_6	2761	4341	1	102004_6	00	ATG	None	None	0.385
k127_8297078_7	4434	4574	1	102004_7	01	ATG	AGGA	5-10bp	0.454
k127_8297092_1	1	405	-1	102005_1	10	ATG	TAA	11bp	0.341
k127_8297092_2	572	817	-1	102005_2	00	GTG	TAA	12bp	0.366
k127_8297092_3	807	1004	-1	102005_3	01	Edge	None	None	0.389
k127_8297137_1	2	235	1	102006_1	10	Edge	None	None	0.491
k127_8297137_2	733	1512	1	102006_2	00	TTG	GGAG/GAGG	5-10bp	0.512
k127_8297137_3	1509	1643	1	102006_3	00	ATG	GGAG/GAGG	5-10bp	0.533
k127_8297137_4	1787	2836	1	102006_4	01	TTG	AGGAGG	5-10bp	0.522
k127_8297169_1	3	158	1	102007_1	10	Edge	None	None	0.583
k127_8297169_2	169	1032	1	102007_2	00	ATG	None	None	0.596
k127_8297169_3	1033	2403	-1	102007_3	00	ATG	GGAG/GAGG	5-10bp	0.622
k127_8297169_4	2460	2783	-1	102007_4	01	Edge	None	None	0.586
k127_8297189_1	67	1101	1	102008_1	00	ATG	GGAG/GAGG	5-10bp	0.636
k127_8297189_2	1218	1904	1	102008_2	00	ATG	None	None	0.592
k127_8297189_3	2041	2211	-1	102008_3	01	Edge	None	None	0.556
k127_8297325_1	126	1031	1	102009_1	01	ATG	GGA/GAG/AGG	5-10bp	0.648
k127_8297399_1	98	1360	1	102010_1	00	ATG	AGGAG	5-10bp	0.638
k127_8297439_1	2	298	-1	102011_1	10	ATG	AAA	14bp	0.535
k127_8297439_2	756	1382	1	102011_2	01	ATG	None	None	0.561
k127_8297531_1	3	1595	1	102012_1	11	Edge	None	None	0.512
k127_8297573_1	1	1131	1	102013_1	11	Edge	None	None	0.521
k127_8297595_1	1	387	-1	102014_1	10	ATG	AGGAG/GGAGG	11-12bp	0.514
k127_8297595_2	443	1693	-1	102014_2	00	TTG	GGA/GAG/AGG	11-12bp	0.556
k127_8297595_3	2116	2949	1	102014_3	00	ATG	GGA/GAG/AGG	5-10bp	0.594
k127_8297595_4	3033	3149	-1	102014_4	01	Edge	None	None	0.624
k127_8297630_1	1	456	-1	102015_1	10	ATG	AGGAG	5-10bp	0.592
k127_8297630_2	458	1714	-1	102015_2	00	ATG	GGAG/GAGG	5-10bp	0.610
k127_8297630_3	1716	2135	-1	102015_3	00	ATG	GGAGG	5-10bp	0.581
k127_8297630_4	2136	3767	-1	102015_4	01	Edge	None	None	0.596
k127_8297659_1	3	185	1	102016_1	10	Edge	None	None	0.448
k127_8297659_2	424	879	1	102016_2	00	ATG	TAAAAA	6bp	0.507
k127_8297659_3	886	1275	1	102016_3	00	ATG	TAA	11bp	0.536
k127_8297659_4	1477	1821	1	102016_4	01	ATG	TAAA	5bp	0.475
k127_8297672_1	3	1079	-1	102017_1	10	ATG	AAAA	11bp	0.462
k127_8297672_2	1217	1360	-1	102017_2	00	ATG	TAAAAA	12bp	0.472
k127_8297672_3	1357	1839	-1	102017_3	01	Edge	None	None	0.497
k127_8297839_1	85	993	1	102018_1	00	ATG	AAAAA	12bp	0.438
k127_8297839_2	1116	1199	-1	102018_2	01	Edge	None	None	0.310
k127_8297948_1	120	1355	1	102019_1	01	ATG	None	None	0.239
k127_8298177_1	18	839	-1	102020_1	00	ATG	None	None	0.451
k127_8298177_2	891	1730	1	102020_2	00	ATG	GGA/GAG/AGG	11-12bp	0.402
k127_8298177_3	1771	1893	1	102020_3	01	ATG	None	None	0.472
k127_8298182_1	2	1225	-1	102021_1	10	ATG	AAAA	9bp	0.508
k127_8298202_1	2	796	-1	102022_1	10	ATG	AATAA	15bp	0.552
k127_8298202_2	837	1148	-1	102022_2	01	Edge	None	None	0.551
k127_8298314_1	327	1121	-1	102023_1	01	Edge	None	None	0.380
k127_8298348_1	2	676	1	102024_1	10	Edge	None	None	0.499
k127_8298348_2	779	2002	-1	102024_2	00	ATG	None	None	0.492
k127_8298348_3	2239	3399	1	102024_3	00	ATG	None	None	0.504
k127_8298348_4	3431	4348	1	102024_4	00	ATG	None	None	0.498
k127_8298348_5	4401	5441	-1	102024_5	00	ATG	None	None	0.455
k127_8298348_6	5744	6895	1	102024_6	01	ATG	None	None	0.502
k127_8298536_1	201	392	-1	102025_1	00	ATG	GGAGG	5-10bp	0.474
k127_8298536_2	591	1088	1	102025_2	00	ATG	GGA/GAG/AGG	11-12bp	0.361
k127_8298536_3	1380	2444	1	102025_3	01	ATG	AGGAG	5-10bp	0.428
k127_8298567_1	2	1117	1	102026_1	10	Edge	None	None	0.635
k127_8298567_2	1145	2056	1	102026_2	01	ATG	GGA/GAG/AGG	5-10bp	0.661
k127_8298804_1	160	1320	1	102027_1	01	ATG	None	None	0.217
k127_8298849_1	1	204	-1	102028_1	10	ATG	AATAA	9bp	0.172
k127_8298849_2	225	473	-1	102028_2	00	ATG	AAAAAA	8bp	0.213
k127_8298849_3	855	992	-1	102028_3	00	ATG	TAA	9bp	0.181
k127_8298875_1	78	752	-1	102029_1	00	ATG	AAAAA	5bp	0.476
k127_8298875_2	754	1416	-1	102029_2	00	ATG	None	None	0.475
k127_8298875_3	1456	2412	1	102029_3	01	ATG	AATAA	9bp	0.486
k127_8298997_1	3	77	-1	102030_1	10	ATG	None	None	0.373
k127_8298997_2	706	1020	-1	102030_2	01	Edge	None	None	0.352
k127_8299010_1	56	937	-1	102031_1	00	ATG	None	None	0.355
k127_8299010_2	1049	1843	-1	102031_2	00	ATG	None	None	0.370
k127_8299010_3	2029	2661	-1	102031_3	00	GTG	None	None	0.336
k127_8299010_4	2658	3776	-1	102031_4	00	ATG	GGA/GAG/AGG	5-10bp	0.415
k127_8299010_5	3767	4894	-1	102031_5	00	ATG	AGxAG	3-4bp	0.434
k127_8299025_1	2	916	-1	102032_1	10	ATG	GGA/GAG/AGG	5-10bp	0.259
k127_8299304_1	3	284	-1	102033_1	10	ATG	None	None	0.564
k127_8299304_2	281	631	-1	102033_2	00	ATG	None	None	0.510
k127_8299304_3	755	1102	-1	102033_3	00	ATG	TTTTT	4bp	0.612
k127_8299304_4	1167	1472	-1	102033_4	00	ATG	TTTTTT	7bp	0.507
k127_8299304_5	1722	1865	1	102033_5	01	ATG	None	None	0.556
k127_8299335_1	3	2603	-1	102034_1	10	ATG	None	None	0.663
k127_8299335_2	2600	3016	-1	102034_2	00	ATG	AGGAG	5-10bp	0.619
k127_8299335_3	3042	3827	-1	102034_3	00	ATG	None	None	0.651
k127_8299335_4	3895	5613	-1	102034_4	00	ATG	GGAG/GAGG	5-10bp	0.647
k127_8299335_5	5631	6743	-1	102034_5	01	Edge	None	None	0.638
k127_8299440_1	3	926	1	102035_1	10	Edge	None	None	0.335
k127_8299440_2	950	1576	1	102035_2	01	ATG	TAA	6bp	0.324
k127_8299444_1	2	382	1	102036_1	10	Edge	None	None	0.486
k127_8299444_2	750	1700	1	102036_2	01	ATG	None	None	0.511
k127_8299521_1	3	395	1	102037_1	10	Edge	None	None	0.394
k127_8299521_2	529	1074	1	102037_2	00	ATG	AGxAGG/AGGxGG	5-10bp	0.463
k127_8299641_1	1	585	-1	102038_1	10	ATG	AGGA	5-10bp	0.344
k127_8299641_2	653	1897	1	102038_2	01	ATG	AGGA	5-10bp	0.314
k127_8299903_1	2	1180	1	102039_1	10	Edge	None	None	0.426
k127_8299903_2	1253	1711	-1	102039_2	00	TTG	GGA/GAG/AGG	5-10bp	0.484
k127_8299905_1	157	1149	1	102040_1	00	ATG	TAAAA	4bp	0.515
k127_8299905_2	1163	4285	1	102040_2	00	ATG	TAA	6bp	0.517
k127_8299905_3	4323	5909	-1	102040_3	00	ATG	AACAA	14bp	0.439
k127_8299905_4	6121	6276	1	102040_4	01	ATG	TAA	3bp	0.583
k127_8300055_1	2	247	-1	102041_1	10	ATG	None	None	0.638
k127_8300055_2	251	1012	-1	102041_2	00	ATG	AGGAG	5-10bp	0.642
k127_8300055_3	1061	1786	-1	102041_3	00	ATG	AGGAGG	5-10bp	0.605
k127_8300067_1	1	1200	1	102042_1	11	Edge	None	None	0.432
k127_8300184_1	3	2084	1	102043_1	11	Edge	None	None	0.482
k127_8300323_1	2	118	1	102044_1	10	Edge	None	None	0.453
k127_8300323_2	143	664	-1	102044_2	00	ATG	None	None	0.467
k127_8300323_3	901	1044	-1	102044_3	01	Edge	None	None	0.444
k127_8300346_1	1	1038	-1	102045_1	10	ATG	None	None	0.261
k127_8300622_1	1	573	1	102046_1	10	Edge	None	None	0.257
k127_8300622_2	576	1322	1	102046_2	00	ATG	GGAG/GAGG	5-10bp	0.304
k127_8300622_3	1326	2102	-1	102046_3	01	Edge	None	None	0.318
k127_8300824_1	2	1387	1	102047_1	10	Edge	None	None	0.427
k127_8300886_1	1	480	1	102048_1	10	Edge	None	None	0.475
k127_8300886_2	549	1238	1	102048_2	01	ATG	AACAA	11bp	0.528
k127_8300890_1	96	1001	-1	102049_1	01	Edge	None	None	0.429
k127_8300960_1	1	66	-1	102050_1	10	ATG	None	None	0.076
k127_8300960_2	87	1439	-1	102050_2	01	Edge	None	None	0.232
k127_8301080_1	3	470	-1	102051_1	10	ATG	AGGA	5-10bp	0.455
k127_8301080_2	537	1019	-1	102051_2	01	Edge	None	None	0.443
k127_8301149_1	3	1046	-1	102052_1	10	ATG	AGGA/GGAG/GAGG	11-12bp	0.349
k127_8301149_2	1027	2118	-1	102052_2	01	Edge	None	None	0.329
k127_8301151_1	2	976	-1	102053_1	10	TTG	None	None	0.194
k127_8301152_1	2	1195	-1	102054_1	01	Edge	None	None	0.575
k127_8301157_1	653	1075	-1	102055_1	00	ATG	None	None	0.253
k127_8301191_1	2	112	1	102056_1	10	Edge	None	None	0.342
k127_8301191_2	291	452	1	102056_2	00	ATG	TAA	12bp	0.309
k127_8301191_3	487	918	-1	102056_3	00	TTG	TAA	11bp	0.176
k127_8301191_4	960	1076	-1	102056_4	01	Edge	None	None	0.282
k127_8301299_1	3	1940	1	102057_1	11	Edge	None	None	0.364
k127_8301390_1	3	395	-1	102058_1	10	ATG	TAAAAA	10bp	0.567
k127_8301390_2	1021	1269	-1	102058_2	01	Edge	None	None	0.554
k127_8301428_1	113	1048	-1	102059_1	00	ATG	None	None	0.185
k127_8301434_1	2	1162	1	102060_1	11	Edge	None	None	0.565
k127_8301459_1	3	656	-1	102061_1	10	ATG	AATAA	8bp	0.283
k127_8301459_2	825	1097	1	102061_2	01	ATG	AATAA	14bp	0.264
k127_8301591_1	1	450	-1	102062_1	10	ATG	AGGA	5-10bp	0.242
k127_8301591_2	595	1302	-1	102062_2	01	Edge	None	None	0.246
k127_8301626_1	1	1071	-1	102063_1	11	Edge	None	None	0.335
k127_8301712_1	164	793	1	102064_1	00	ATG	None	None	0.554
k127_8301712_2	797	1489	1	102064_2	01	ATG	None	None	0.600
k127_8301723_1	3	932	-1	102065_1	10	ATG	TATAA	12bp	0.327
k127_8301723_2	973	1092	-1	102065_2	01	Edge	None	None	0.392
k127_8301807_1	1	87	-1	102066_1	10	ATG	None	None	0.230
k127_8301807_2	182	2956	1	102066_2	00	ATG	None	None	0.208
k127_8301809_1	3	626	1	102067_1	10	Edge	None	None	0.442
k127_8301809_2	623	1120	1	102067_2	01	ATG	None	None	0.446
k127_8301980_1	2	394	-1	102068_1	10	ATG	GGA/GAG/AGG	5-10bp	0.425
k127_8301980_2	459	1229	-1	102068_2	00	ATG	GGAGG	5-10bp	0.476
k127_8301980_3	1253	1417	-1	102068_3	01	Edge	None	None	0.424
k127_8302070_1	1	1059	-1	102069_1	11	Edge	None	None	0.659
k127_8302153_1	3	1193	1	102070_1	10	Edge	None	None	0.552
k127_8302153_2	1275	1703	-1	102070_2	00	ATG	None	None	0.524
k127_8302153_3	1705	2163	-1	102070_3	00	ATG	None	None	0.503
k127_8302233_1	3	542	-1	102071_1	10	ATG	GGA/GAG/AGG	5-10bp	0.306
k127_8302233_2	613	1269	-1	102071_2	01	Edge	None	None	0.298
k127_8302274_1	213	809	-1	102072_1	00	ATG	None	None	0.216
k127_8302274_2	1032	1850	-1	102072_2	00	ATG	None	None	0.227
k127_8302277_1	2	1429	1	102073_1	11	Edge	None	None	0.492
k127_8302527_1	2	526	1	102074_1	10	Edge	None	None	0.377
k127_8302527_2	648	1067	1	102074_2	00	ATG	AGGA	5-10bp	0.255
k127_8302642_1	1	1794	-1	102075_1	11	Edge	None	None	0.513
k127_8302881_1	301	672	1	102076_1	00	ATG	GGA/GAG/AGG	11-12bp	0.497
k127_8302881_2	807	1040	-1	102076_2	01	Edge	None	None	0.637
k127_8303028_1	3	197	1	102077_1	10	Edge	None	None	0.564
k127_8303028_2	220	1026	1	102077_2	00	ATG	None	None	0.589
k127_8303028_3	1061	1627	1	102077_3	01	ATG	AGxAG	5-10bp	0.541
k127_8303046_1	2	304	1	102078_1	10	Edge	None	None	0.370
k127_8303046_2	341	1333	1	102078_2	00	ATG	None	None	0.314
k127_8303046_3	1364	1582	1	102078_3	00	ATG	None	None	0.379
k127_8303078_1	3	1157	-1	102079_1	10	ATG	None	None	0.513
k127_8303078_2	1243	1434	1	102079_2	01	ATG	None	None	0.510
k127_8303183_1	1	519	-1	102080_1	10	ATG	None	None	0.578
k127_8303183_2	593	970	-1	102080_2	00	ATG	None	None	0.526
k127_8303183_3	979	1284	-1	102080_3	00	ATG	None	None	0.536
k127_8303183_4	1281	1817	-1	102080_4	01	Edge	None	None	0.583
k127_8303237_1	1	1302	1	102081_1	11	Edge	None	None	0.591
k127_8303428_1	2	1084	1	102082_1	11	Edge	None	None	0.311
k127_8303455_1	2	1063	1	102083_1	11	Edge	None	None	0.289
k127_8303528_1	2	976	-1	102084_1	10	GTG	AAAA	4bp	0.433
k127_8303528_2	1059	1658	-1	102084_2	01	Edge	None	None	0.360
k127_8303564_1	346	1248	-1	102085_1	00	ATG	AGGA	5-10bp	0.363
k127_8303606_1	1	3636	1	102086_1	11	Edge	None	None	0.441
k127_8303653_1	2	418	-1	102087_1	10	ATG	GGAG/GAGG	5-10bp	0.410
k127_8303653_2	510	1067	-1	102087_2	01	Edge	None	None	0.446
k127_8303654_1	92	3046	1	102088_1	00	ATG	None	None	0.187
k127_8303659_1	2	340	1	102089_1	10	Edge	None	None	0.478
k127_8303659_2	371	2233	1	102089_2	01	ATG	TAAAAA	8bp	0.472
k127_8303750_1	2	1132	1	102090_1	11	Edge	None	None	0.309
k127_8303940_1	4	678	-1	102092_1	00	ATG	AGGAG	5-10bp	0.233
k127_8303940_2	780	1124	1	102092_2	00	ATG	GGAGG	5-10bp	0.281
k127_8303940_3	1616	1714	1	102092_3	01	ATG	AGGAG	5-10bp	0.232
k127_8304428_1	2	313	1	102093_1	10	Edge	None	None	0.458
k127_8304428_2	180	662	-1	102093_2	00	ATG	GGA/GAG/AGG	5-10bp	0.455
k127_8304428_3	871	1512	1	102093_3	00	ATG	None	None	0.461
k127_8304428_4	1520	2173	1	102093_4	00	ATG	GGAG/GAGG	5-10bp	0.439
k127_8304428_5	2313	2936	1	102093_5	01	ATG	GGAGG	5-10bp	0.454
k127_8304472_1	2	298	-1	102094_1	10	ATG	TAAAAA	4bp	0.397
k127_8304472_2	336	1088	-1	102094_2	00	ATG	TAAA	11bp	0.478
k127_8304472_3	1101	1340	-1	102094_3	01	Edge	None	None	0.529
k127_8304499_1	3	1319	1	102095_1	11	Edge	None	None	0.607
k127_8304511_1	3	989	1	102096_1	10	Edge	None	None	0.565
k127_8304511_2	1107	2528	-1	102096_2	00	ATG	None	None	0.549
k127_8304511_3	2903	3811	1	102096_3	00	ATG	AGGAG	5-10bp	0.530
k127_8304511_4	3829	4731	1	102096_4	00	ATG	None	None	0.570
k127_8304511_5	4884	5837	1	102096_5	00	ATG	None	None	0.556
k127_8304592_1	3	689	-1	102097_1	10	ATG	None	None	0.524
k127_8304592_2	697	1398	-1	102097_2	00	ATG	AGTTG	4bp	0.534
k127_8304592_3	1451	1732	-1	102097_3	01	Edge	None	None	0.489
k127_8304641_1	3	236	1	102098_1	10	Edge	None	None	0.303
k127_8304641_2	254	1054	1	102098_2	01	ATG	AGGAG	5-10bp	0.335
k127_8304833_1	3	599	1	102099_1	10	Edge	None	None	0.405
k127_8304833_2	603	1505	1	102099_2	00	ATG	None	None	0.399
k127_8304833_3	1510	2289	1	102099_3	00	ATG	AGGAG	5-10bp	0.405
k127_8304833_4	2378	3031	1	102099_4	00	ATG	None	None	0.440
k127_8304833_5	3035	3436	-1	102099_5	01	Edge	None	None	0.450
k127_8304890_1	1	891	1	102100_1	10	Edge	None	None	0.622
k127_8304890_2	1529	1633	1	102100_2	01	ATG	GGAG/GAGG	5-10bp	0.552
k127_8305243_1	1	204	-1	102101_1	10	ATG	None	None	0.623
k127_8305243_2	201	914	-1	102101_2	00	ATG	None	None	0.562
k127_8305243_3	951	1715	-1	102101_3	00	ATG	None	None	0.571
k127_8305243_4	1852	2412	1	102101_4	00	ATG	None	None	0.565
k127_8305243_5	2511	3035	1	102101_5	01	ATG	None	None	0.598
k127_8305706_1	3	1499	1	102102_1	11	Edge	None	None	0.332
k127_8305786_1	3	1391	1	102103_1	10	Edge	None	None	0.316
k127_8305786_2	1554	1856	1	102103_2	00	ATG	GGA/GAG/AGG	5-10bp	0.343
k127_8305786_3	1996	2496	-1	102103_3	01	Edge	None	None	0.283
k127_8305933_1	3	98	-1	102104_1	10	ATG	None	None	0.448
k127_8305933_2	141	1202	1	102104_2	01	ATG	None	None	0.591
k127_8306036_1	3	779	-1	102105_1	10	ATG	None	None	0.497
k127_8306067_1	2	70	-1	102106_1	10	ATG	None	None	0.275
k127_8306067_2	81	389	-1	102106_2	00	ATG	None	None	0.239
k127_8306067_3	441	1103	-1	102106_3	01	Edge	None	None	0.183
k127_8306264_1	1	1230	1	102107_1	11	Edge	None	None	0.526
k127_8306290_1	1	1686	-1	102108_1	10	ATG	AGGAG	5-10bp	0.301
k127_8306438_1	496	1629	-1	102110_1	01	Edge	None	None	0.179
k127_8306483_1	2	121	-1	102111_1	10	ATG	AGGA	5-10bp	0.342
k127_8306483_2	269	1102	1	102111_2	01	ATG	AGGA	5-10bp	0.363
k127_8306572_1	2	949	1	102112_1	10	Edge	None	None	0.254
k127_8306638_1	1	837	1	102113_1	10	Edge	None	None	0.511
k127_8306638_2	834	1004	1	102113_2	01	ATG	GGA/GAG/AGG	5-10bp	0.491
k127_8306664_1	76	498	1	102114_1	00	ATG	TAAA	11bp	0.418
k127_8306664_2	673	1095	1	102114_2	00	ATG	TAAA	11bp	0.454
k127_8306687_1	3	959	1	102115_1	10	Edge	None	None	0.578
k127_8306687_2	1177	1644	1	102115_2	01	ATG	GGA/GAG/AGG	5-10bp	0.579
k127_8306848_1	258	2255	1	102116_1	00	ATG	TAAA	12bp	0.397
k127_8306848_2	2552	3019	1	102116_2	00	ATG	TAA	11bp	0.470
k127_8306848_3	3125	3526	1	102116_3	00	ATG	AAA	8bp	0.443
k127_8306848_4	3693	6251	1	102116_4	00	ATG	None	None	0.466
k127_8306848_5	6593	7216	1	102116_5	01	ATG	AAAAA	10bp	0.434
k127_8306978_1	1	306	-1	102117_1	10	ATG	AGGA/GGAG/GAGG	11-12bp	0.428
k127_8306978_2	482	1363	1	102117_2	00	ATG	GGAGG	5-10bp	0.359
k127_8306978_3	1435	2655	-1	102117_3	00	ATG	AGGA	5-10bp	0.395
k127_8306978_4	2757	3269	1	102117_4	00	ATG	AGGA	5-10bp	0.409
k127_8306978_5	3269	4339	1	102117_5	00	ATG	None	None	0.443
k127_8307038_1	159	1262	1	102118_1	00	ATG	ATA	9bp	0.458
k127_8307038_2	1308	2378	1	102118_2	00	ATG	ATA	15bp	0.415
k127_8307038_3	2436	2606	1	102118_3	01	ATG	ATA	8bp	0.351
k127_8307152_1	3	107	1	102119_1	10	Edge	None	None	0.552
k127_8307152_2	246	1511	1	102119_2	00	ATG	None	None	0.611
k127_8307153_1	3	110	1	102120_1	10	Edge	None	None	0.296
k127_8307153_2	380	1093	1	102120_2	00	ATG	GGAG/GAGG	5-10bp	0.307
k127_8307153_3	1095	1247	1	102120_3	01	ATG	GGAG/GAGG	5-10bp	0.288
k127_8307177_1	1	249	-1	102121_1	10	ATG	None	None	0.470
k127_8307177_2	656	1519	1	102121_2	00	ATG	None	None	0.509
k127_8307177_3	1519	1764	1	102121_3	01	ATG	AGGTG	7bp	0.520
k127_8307212_1	3	197	-1	102122_1	10	ATG	AAA	15bp	0.482
k127_8307212_2	249	2000	-1	102122_2	01	Edge	None	None	0.490
k127_8307265_1	2	193	1	102123_1	10	Edge	None	None	0.583
k127_8307265_2	283	1134	1	102123_2	01	ATG	None	None	0.585
k127_8307298_1	2	106	-1	102124_1	10	ATG	GGAG/GAGG	5-10bp	0.267
k127_8307298_2	275	928	-1	102124_2	00	ATG	AGGAG/GGAGG	11-12bp	0.287
k127_8307298_3	932	1255	-1	102124_3	00	ATG	AGGA/GGAG/GAGG	11-12bp	0.225
k127_8307298_4	1271	1777	-1	102124_4	00	ATG	AGGA	5-10bp	0.215
k127_8307298_5	1827	2645	-1	102124_5	01	Edge	None	None	0.220
k127_8307350_1	268	1956	1	102125_1	00	ATG	GGAG/GAGG	5-10bp	0.407
k127_8307350_2	1964	2773	-1	102125_2	01	Edge	None	None	0.477
k127_8307504_1	2	733	-1	102126_1	10	ATG	TAAA	11bp	0.340
k127_8307616_1	1	762	1	102127_1	10	Edge	None	None	0.591
k127_8307616_2	764	1249	1	102127_2	00	ATG	None	None	0.597
k127_8307616_3	1251	2717	1	102127_3	01	ATG	AGGAGG	5-10bp	0.573
k127_8307682_1	3	1265	1	102128_1	11	Edge	None	None	0.317
k127_8307739_1	268	495	1	102129_1	00	ATG	None	None	0.504
k127_8307739_2	485	658	1	102129_2	00	ATG	None	None	0.569
k127_8307766_1	3	89	1	102130_1	10	Edge	None	None	0.540
k127_8307766_2	308	1474	1	102130_2	00	TTG	AAA	13bp	0.523
k127_8307766_3	1712	3085	1	102130_3	01	ATG	None	None	0.530
k127_8308245_1	3	194	-1	102131_1	10	ATG	AGGAG	5-10bp	0.161
k127_8308245_2	289	1440	1	102131_2	01	ATG	None	None	0.181
k127_8308272_1	3	329	1	102132_1	10	Edge	None	None	0.410
k127_8308272_2	829	1683	1	102132_2	01	ATG	None	None	0.384
k127_8308439_1	242	595	1	102133_1	00	ATG	TAA	4bp	0.294
k127_8308439_2	913	1068	-1	102133_2	01	Edge	None	None	0.103
k127_8308534_1	3	353	-1	102134_1	10	ATG	GGA/GAG/AGG	5-10bp	0.425
k127_8308534_2	506	1177	-1	102134_2	01	Edge	None	None	0.400
k127_8308725_1	82	651	1	102135_1	00	ATG	AGGAG	5-10bp	0.446
k127_8308725_2	792	1253	1	102135_2	00	ATG	AGGAG	5-10bp	0.418
k127_8308913_1	1	135	1	102136_1	10	Edge	None	None	0.407
k127_8308913_2	274	1128	1	102136_2	01	ATG	AAA	10bp	0.530
k127_8308946_1	2	1087	1	102137_1	11	Edge	None	None	0.571
k127_8308973_1	41	472	1	102138_1	00	ATG	AGGAG	5-10bp	0.692
k127_8308973_2	557	1528	1	102138_2	00	ATG	GGAG/GAGG	5-10bp	0.668
k127_8308973_3	1543	1875	1	102138_3	01	GTG	GGA/GAG/AGG	5-10bp	0.634
k127_8309009_1	1	699	1	102139_1	10	Edge	None	None	0.456
k127_8309009_2	843	1109	-1	102139_2	01	Edge	None	None	0.483
k127_8309216_1	2	373	-1	102140_1	10	ATG	AAAA	14bp	0.513
k127_8309216_2	494	712	1	102140_2	00	ATG	None	None	0.443
k127_8309216_3	856	1158	1	102140_3	01	GTG	AAA	13bp	0.469
k127_8309243_1	1	1017	-1	102141_1	10	ATG	None	None	0.234
k127_8309299_1	3	536	1	102142_1	10	Edge	None	None	0.326
k127_8309299_2	668	1597	-1	102142_2	01	Edge	None	None	0.376
k127_8309417_1	91	978	-1	102143_1	00	ATG	None	None	0.622
k127_8309417_2	975	1850	-1	102143_2	00	ATG	AGxAG	5-10bp	0.579
k127_8309417_3	1857	2027	-1	102143_3	01	Edge	None	None	0.538
k127_8309429_1	1	579	1	102144_1	10	Edge	None	None	0.458
k127_8309429_2	608	1033	1	102144_2	00	ATG	AGGAGG	5-10bp	0.390
k127_8309429_3	1135	1293	1	102144_3	01	ATG	GGAG/GAGG	5-10bp	0.415
k127_8309469_1	2	289	1	102145_1	10	Edge	None	None	0.323
k127_8309469_2	353	979	-1	102145_2	00	ATG	AGGAG	5-10bp	0.373
k127_8309469_3	979	2337	-1	102145_3	01	Edge	None	None	0.386
k127_8309611_1	1	1074	1	102146_1	10	Edge	None	None	0.206
k127_8309611_2	1150	1656	-1	102146_2	01	Edge	None	None	0.166
k127_8309618_1	2	124	1	102147_1	10	Edge	None	None	0.301
k127_8309618_2	152	1072	1	102147_2	00	ATG	AGGAGG	5-10bp	0.366
k127_8309647_1	39	1088	1	102148_1	01	ATG	GGA/GAG/AGG	5-10bp	0.276
k127_8309690_1	1	396	1	102149_1	10	Edge	None	None	0.318
k127_8309690_2	458	619	1	102149_2	00	ATG	AGGAG	5-10bp	0.340
k127_8309690_3	606	1040	1	102149_3	00	ATG	GGAGG	5-10bp	0.345
k127_8309690_4	1056	1151	1	102149_4	01	ATG	GGAGG	5-10bp	0.312
k127_8309725_1	104	1912	1	102150_1	00	ATG	None	None	0.235
k127_8309736_1	2	940	1	102151_1	10	Edge	None	None	0.477
k127_8309736_2	965	1060	1	102151_2	01	ATG	TAAA	9bp	0.500
k127_8309783_1	465	701	1	102152_1	00	TTG	None	None	0.207
k127_8309783_2	888	1940	-1	102152_2	01	Edge	None	None	0.299
k127_8309868_1	1	2037	1	102153_1	11	Edge	None	None	0.482
k127_8309936_1	211	1308	1	102154_1	00	ATG	None	None	0.186
k127_8309936_2	1305	1472	1	102154_2	00	ATG	None	None	0.179
k127_8309946_1	1	480	-1	102155_1	10	ATG	AGGA	5-10bp	0.385
k127_8309946_2	593	1219	-1	102155_2	00	ATG	AGGAG	5-10bp	0.375
k127_8309963_1	3	170	1	102156_1	10	Edge	None	None	0.595
k127_8309963_2	213	1433	1	102156_2	01	ATG	AGGA	5-10bp	0.640
k127_8310008_1	3	1430	-1	102157_1	10	ATG	None	None	0.178
k127_8310036_1	2	1051	-1	102158_1	10	ATG	None	None	0.485
k127_8310056_1	88	903	-1	102159_1	00	ATG	None	None	0.511
k127_8310056_2	1095	1667	-1	102159_2	01	Edge	None	None	0.586
k127_8310214_1	189	734	1	102160_1	00	ATG	None	None	0.577
k127_8310214_2	896	1051	1	102160_2	01	ATG	GGAG/GAGG	5-10bp	0.532
k127_8310244_1	3	1952	1	102161_1	11	Edge	None	None	0.450
k127_8310354_1	92	979	1	102162_1	00	ATG	GGAG/GAGG	5-10bp	0.401
k127_8310354_2	1070	1603	-1	102162_2	01	Edge	None	None	0.386
k127_8310438_1	2	1336	1	102163_1	10	Edge	None	None	0.539
k127_8310438_2	1442	2680	1	102163_2	00	ATG	None	None	0.529
k127_8310438_3	2689	3489	1	102163_3	01	ATG	None	None	0.506
k127_8310604_1	20	1831	1	102164_1	01	ATG	TAA	12bp	0.502
k127_8310708_1	3	437	1	102165_1	10	Edge	None	None	0.584
k127_8310708_2	464	973	1	102165_2	00	ATG	None	None	0.539
k127_8310708_3	1005	1382	1	102165_3	01	ATG	None	None	0.508
k127_8310963_1	3	749	1	102166_1	10	Edge	None	None	0.436
k127_8310963_2	826	1080	1	102166_2	01	ATG	GGAGG	5-10bp	0.451
k127_8311010_1	1	210	1	102167_1	10	Edge	None	None	0.500
k127_8311010_2	245	1168	1	102167_2	01	ATG	TAA	13bp	0.499
k127_8311048_1	3	1061	1	102168_1	11	Edge	None	None	0.274
k127_8311102_1	1	351	-1	102169_1	10	ATG	AGGAG(G)/GGAGG	13-15bp	0.470
k127_8311102_2	381	716	-1	102169_2	00	ATG	AGGAG(G)/GGAGG	13-15bp	0.473
k127_8311102_3	740	1069	-1	102169_3	00	ATG	AGGAG	5-10bp	0.521
k127_8311102_4	1149	1631	-1	102169_4	00	ATG	AGGA	5-10bp	0.532
k127_8311102_5	1655	1801	-1	102169_5	01	Edge	None	None	0.503
k127_8311366_1	343	1227	-1	102170_1	00	ATG	None	None	0.575
k127_8311378_1	3	1046	-1	102171_1	10	ATG	AGGA	5-10bp	0.420
k127_8311378_2	1274	1708	1	102171_2	01	ATG	None	None	0.425
k127_8311526_1	2	1447	1	102172_1	10	Edge	None	None	0.577
k127_8311771_1	2	3256	1	102173_1	11	Edge	None	None	0.304
k127_8311856_1	3	407	-1	102174_1	10	ATG	None	None	0.375
k127_8311856_2	411	4940	-1	102174_2	00	ATG	AGxAG	5-10bp	0.286
k127_8311856_3	4944	5690	-1	102174_3	00	ATG	None	None	0.340
k127_8311856_4	5635	6591	-1	102174_4	00	ATG	None	None	0.285
k127_8311856_5	6598	7281	-1	102174_5	00	ATG	None	None	0.313
k127_8311856_6	7584	7985	-1	102174_6	00	ATG	GGA/GAG/AGG	5-10bp	0.266
k127_8311857_1	1	1452	-1	102175_1	10	ATG	GGAG/GAGG	5-10bp	0.262
k127_8311857_2	1626	2309	-1	102175_2	00	ATG	GGAG/GAGG	5-10bp	0.383
k127_8311857_3	2319	2969	-1	102175_3	00	ATG	GGAG/GAGG	5-10bp	0.344
k127_8311857_4	3001	3504	-1	102175_4	01	Edge	None	None	0.369
k127_8311896_1	1	300	-1	102176_1	10	ATG	AGGA/GGAG/GAGG	11-12bp	0.330
k127_8311896_2	370	1176	-1	102176_2	00	ATG	AGGA	5-10bp	0.292
k127_8311896_3	1262	1510	1	102176_3	00	ATG	GGAG/GAGG	5-10bp	0.349
k127_8311896_4	1521	1919	-1	102176_4	00	ATG	AGGAG	5-10bp	0.341
k127_8311896_5	2030	2476	1	102176_5	01	ATG	None	None	0.275
k127_8311970_1	182	1159	1	102177_1	00	ATG	None	None	0.517
k127_8311970_2	1270	2202	1	102177_2	00	ATG	AGGAGG	5-10bp	0.517
k127_8311970_3	2287	2949	1	102177_3	00	ATG	AGGA	5-10bp	0.650
k127_8311970_4	2959	3540	1	102177_4	01	ATG	None	None	0.598
k127_8312143_1	1	141	1	102178_1	10	Edge	None	None	0.376
k127_8312143_2	146	1270	1	102178_2	00	ATG	None	None	0.380
k127_8312143_3	1297	1674	1	102178_3	01	ATG	TAA	14bp	0.466
k127_8312176_1	2	817	-1	102179_1	10	TTG	GGAG/GAGG	5-10bp	0.507
k127_8312176_2	911	1177	-1	102179_2	01	Edge	None	None	0.494
k127_8312286_1	136	1053	1	102180_1	01	ATG	None	None	0.190
k127_8312524_1	3	368	-1	102181_1	10	ATG	TAAAAA	15bp	0.355
k127_8312524_2	352	471	-1	102181_2	00	ATG	TAA	12bp	0.258
k127_8312524_3	455	595	-1	102181_3	00	ATG	AATAA	6bp	0.284
k127_8312524_4	642	824	-1	102181_4	00	ATG	TAA	5bp	0.311
k127_8312524_5	830	1222	-1	102181_5	00	ATG	TATAA	12bp	0.288
k127_8312524_6	1219	1494	-1	102181_6	00	ATG	TATAA	11bp	0.250
k127_8312524_7	1543	1740	-1	102181_7	00	ATG	TAA	13bp	0.338
k127_8312524_8	1743	1997	-1	102181_8	00	ATG	None	None	0.278
k127_8312524_9	1999	2394	-1	102181_9	00	ATG	None	None	0.371
k127_8312524_10	2357	2443	-1	102181_10	01	Edge	None	None	0.356
k127_8312554_1	1	426	-1	102182_1	10	ATG	AAAAAA	12bp	0.509
k127_8312590_1	1	993	1	102183_1	10	Edge	None	None	0.342
k127_8312590_2	1023	1496	1	102183_2	01	ATG	AATAA	9bp	0.281
k127_8312601_1	2	943	-1	102184_1	10	ATG	None	None	0.553
k127_8312601_2	995	1843	1	102184_2	01	ATG	None	None	0.514
k127_8312716_1	1	201	1	102185_1	10	Edge	None	None	0.393
k127_8312716_2	266	643	1	102185_2	00	ATG	GGAGG	5-10bp	0.325
k127_8312716_3	656	1963	1	102185_3	01	ATG	AGGAG	5-10bp	0.411
k127_8312734_1	1	1677	1	102186_1	11	Edge	None	None	0.174
k127_8312773_1	3	218	-1	102187_1	10	ATG	None	None	0.463
k127_8312773_2	219	1463	-1	102187_2	00	ATG	None	None	0.518
k127_8312773_3	1521	2033	-1	102187_3	00	ATG	None	None	0.513
k127_8312773_4	2030	2230	-1	102187_4	01	Edge	None	None	0.502
k127_8312819_1	3	515	1	102188_1	10	Edge	None	None	0.483
k127_8312819_2	533	1114	-1	102188_2	01	Edge	None	None	0.416
k127_8312933_1	1	1356	-1	102189_1	10	TTG	None	None	0.246
k127_8312933_2	1720	1920	-1	102189_2	00	ATG	None	None	0.328
k127_8312933_3	1926	2057	-1	102189_3	01	Edge	None	None	0.371
k127_8312956_1	2	508	1	102190_1	10	Edge	None	None	0.416
k127_8312956_2	604	1416	1	102190_2	00	ATG	TAAA	15bp	0.429
k127_8312969_1	2	322	1	102191_1	10	Edge	None	None	0.458
k127_8312969_2	319	1161	1	102191_2	00	ATG	None	None	0.390
k127_8312969_3	1198	2250	1	102191_3	00	ATG	None	None	0.404
k127_8312969_4	2502	2852	1	102191_4	00	ATG	GGA/GAG/AGG	5-10bp	0.641
k127_8313020_1	2	946	-1	102192_1	10	ATG	None	None	0.252
k127_8313020_2	1051	1437	-1	102192_2	01	Edge	None	None	0.230
k127_8313109_1	1	105	-1	102193_1	10	ATG	GGAGG	5-10bp	0.286
k127_8313109_2	98	418	-1	102193_2	00	ATG	AGGAG	5-10bp	0.393
k127_8313109_3	501	833	-1	102193_3	00	ATG	GGAG/GAGG	5-10bp	0.393
k127_8313109_4	836	1027	-1	102193_4	01	Edge	None	None	0.354
k127_8313269_1	3	593	1	102194_1	10	Edge	None	None	0.523
k127_8313269_2	738	1085	1	102194_2	01	ATG	GGAGG	5-10bp	0.583
k127_8313274_1	1	72	-1	102195_1	10	ATG	AGGAG	5-10bp	0.389
k127_8313274_2	121	978	-1	102195_2	00	ATG	GGAGG	5-10bp	0.351
k127_8313274_3	993	1337	-1	102195_3	01	Edge	None	None	0.359
k127_8313334_1	1	1011	1	102196_1	11	Edge	None	None	0.691
k127_8313461_1	125	1123	1	102197_1	00	ATG	GGAG/GAGG	5-10bp	0.328
k127_8313461_2	1507	2592	1	102197_2	00	ATG	GGAG/GAGG	5-10bp	0.378
k127_8313461_3	2690	2839	-1	102197_3	01	Edge	None	None	0.367
k127_8313529_1	2	97	1	102198_1	10	Edge	None	None	0.375
k127_8313529_2	376	921	1	102198_2	00	ATG	None	None	0.418
k127_8313529_3	918	1304	1	102198_3	01	ATG	None	None	0.375
k127_8313697_1	2	1366	1	102199_1	10	Edge	None	None	0.514
k127_8313697_2	1488	1685	-1	102199_2	01	Edge	None	None	0.535
k127_8313763_1	3	533	1	102200_1	10	Edge	None	None	0.390
k127_8313763_2	645	1139	1	102200_2	00	TTG	None	None	0.444
k127_8313779_1	3	425	-1	102201_1	10	ATG	None	None	0.522
k127_8313779_2	449	1159	-1	102201_2	00	ATG	None	None	0.509
k127_8313779_3	1179	1523	-1	102201_3	00	GTG	None	None	0.551
k127_8313779_4	1526	2095	-1	102201_4	00	ATG	None	None	0.547
k127_8313779_5	2113	2628	-1	102201_5	00	ATG	None	None	0.521
k127_8313779_6	2663	3199	-1	102201_6	00	ATG	AACAA	13bp	0.499
k127_8313817_1	176	814	1	102202_1	00	ATG	None	None	0.244
k127_8313829_1	2	874	-1	102203_1	10	ATG	TAAA	11bp	0.505
k127_8313829_2	972	1241	-1	102203_2	01	Edge	None	None	0.481
k127_8313853_1	3	404	1	102204_1	10	Edge	None	None	0.644
k127_8313853_2	466	1062	1	102204_2	00	ATG	GGAG/GAGG	5-10bp	0.626
k127_8313853_3	1270	2046	1	102204_3	01	ATG	AGGAG	5-10bp	0.707
k127_8313933_1	2	736	1	102205_1	10	Edge	None	None	0.612
k127_8313933_2	798	1172	1	102205_2	01	ATG	None	None	0.573
k127_8314084_1	3	1109	1	102206_1	10	Edge	None	None	0.413
k127_8314084_2	1115	2311	1	102206_2	00	ATG	4Base/6BMM	13-15bp	0.440
k127_8314248_1	2	1111	-1	102207_1	10	ATG	None	None	0.640
k127_8314248_2	1182	1268	-1	102207_2	01	Edge	None	None	0.575
k127_8314253_1	3	803	-1	102208_1	10	ATG	TAAA	12bp	0.427
k127_8314253_2	828	1922	-1	102208_2	00	ATG	TAAA	12bp	0.415
k127_8314253_3	2070	2696	-1	102208_3	00	ATG	TAA	15bp	0.466
k127_8314253_4	2727	3659	-1	102208_4	00	ATG	TAAAAA	12bp	0.431
k127_8314253_5	3685	4269	-1	102208_5	00	ATG	TAAA	12bp	0.458
k127_8314253_6	4353	4940	-1	102208_6	00	ATG	TAAAAA	4bp	0.432
k127_8314253_7	5004	5606	1	102208_7	00	ATG	AAA	11bp	0.295
k127_8314253_8	5654	5788	-1	102208_8	01	Edge	None	None	0.481
k127_8314429_1	2	304	1	102209_1	10	Edge	None	None	0.399
k127_8314429_2	390	2006	1	102209_2	00	ATG	TAA	3bp	0.340
k127_8314429_3	2025	2234	1	102209_3	01	ATG	None	None	0.333
k127_8314517_1	2	655	-1	102210_1	10	ATG	None	None	0.636
k127_8314517_2	947	1210	-1	102210_2	00	ATG	GGAGG	5-10bp	0.659
k127_8314555_1	2	112	1	102211_1	10	Edge	None	None	0.387
k127_8314555_2	160	1638	-1	102211_2	01	Edge	None	None	0.279
k127_8314624_1	322	1260	-1	102212_1	00	ATG	AGGA	5-10bp	0.302
k127_8314624_2	1301	1972	-1	102212_2	01	Edge	None	None	0.296
k127_8314728_1	2	3091	1	102213_1	10	Edge	None	None	0.168
k127_8314753_1	1	489	-1	102214_1	10	ATG	None	None	0.374
k127_8314753_2	647	1042	1	102214_2	01	ATG	GGA/GAG/AGG	5-10bp	0.369
k127_8314781_1	1	1020	1	102215_1	10	Edge	None	None	0.320
k127_8314781_2	1344	1685	1	102215_2	00	ATG	AGxAGG/AGGxGG	5-10bp	0.251
k127_8314781_3	1825	1944	1	102215_3	01	ATG	GGxGG	5-10bp	0.158
k127_8315013_1	1	249	-1	102216_1	10	ATG	AGGAG	5-10bp	0.369
k127_8315013_2	471	788	1	102216_2	00	ATG	AGGAG	5-10bp	0.349
k127_8315013_3	789	1115	-1	102216_3	01	Edge	None	None	0.339
k127_8315039_1	2	1534	1	102217_1	10	Edge	None	None	0.417
k127_8315039_2	1841	2851	1	102217_2	00	ATG	GGAGG	5-10bp	0.377
k127_8315039_3	2858	3538	1	102217_3	01	ATG	GGAG/GAGG	5-10bp	0.377
k127_8315083_1	3	1427	1	102218_1	11	Edge	None	None	0.470
k127_8315190_1	105	1064	1	102219_1	01	ATG	None	None	0.558
k127_8315272_1	472	1662	1	102220_1	00	ATG	AGGAGG	5-10bp	0.465
k127_8315272_2	1768	2856	1	102220_2	00	ATG	None	None	0.455
k127_8315272_3	2961	3863	1	102220_3	00	ATG	AGxAGG/AGGxGG	5-10bp	0.423
k127_8315272_4	3906	4418	1	102220_4	00	ATG	AGxAGG/AGGxGG	5-10bp	0.415
k127_8315272_5	4405	4800	1	102220_5	00	ATG	AGGAG	5-10bp	0.419
k127_8315272_6	4817	5254	1	102220_6	00	ATG	AGGAGG	5-10bp	0.354
k127_8315272_7	5412	5570	1	102220_7	00	ATG	AGGAG	5-10bp	0.384
k127_8315272_8	5772	6650	1	102220_8	00	TTG	AGGAG	5-10bp	0.382
k127_8315272_9	6647	7687	1	102220_9	00	ATG	AGxAGG/AGGxGG	5-10bp	0.403
k127_8315538_1	1	750	-1	102221_1	10	ATG	AGGAG	5-10bp	0.309
k127_8315538_2	766	2514	-1	102221_2	00	ATG	AGGAG/GGAGG	11-12bp	0.322
k127_8315538_3	2534	3601	-1	102221_3	00	ATG	GGAGG	5-10bp	0.264
k127_8315538_4	3594	3971	-1	102221_4	00	ATG	GGAGG	5-10bp	0.278
k127_8315538_5	3982	4881	-1	102221_5	00	ATG	GGAG/GAGG	5-10bp	0.294
k127_8315538_6	4871	5233	-1	102221_6	00	ATG	AGGAG	5-10bp	0.336
k127_8315538_7	5339	5527	-1	102221_7	01	Edge	None	None	0.323
k127_8315659_1	1	1452	1	102222_1	10	Edge	None	None	0.519
k127_8315659_2	1499	1582	1	102222_2	01	ATG	GGAG/GAGG	5-10bp	0.548
k127_8315798_1	1001	1087	-1	102223_1	01	Edge	None	None	0.138
k127_8315826_1	481	954	1	102224_1	00	ATG	GGAGG	5-10bp	0.388
k127_8315826_2	971	1033	1	102224_2	01	ATG	GGAG/GAGG	5-10bp	0.492
k127_8315885_1	103	489	1	102225_1	00	ATG	AGGA	5-10bp	0.442
k127_8315885_2	527	1231	1	102225_2	01	ATG	None	None	0.607
k127_8315886_1	3	1817	-1	102226_1	10	ATG	GGAG/GAGG	5-10bp	0.325
k127_8315886_2	1890	2216	-1	102226_2	01	Edge	None	None	0.266
k127_8315904_1	1	675	1	102227_1	10	Edge	None	None	0.313
k127_8315904_2	759	1331	-1	102227_2	00	GTG	GGA/GAG/AGG	5-10bp	0.361
k127_8315904_3	1303	1686	-1	102227_3	00	ATG	AGGAG	5-10bp	0.365
k127_8315919_1	1	4116	1	102228_1	11	Edge	None	None	0.184
k127_8315992_1	3	740	1	102229_1	10	Edge	None	None	0.278
k127_8315992_2	754	1119	1	102229_2	01	ATG	AGGA	5-10bp	0.265
k127_8316072_1	2	2152	1	102230_1	10	Edge	None	None	0.453
k127_8316072_2	2156	3724	1	102230_2	01	ATG	AGxAGG/AGGxGG	5-10bp	0.458
k127_8316231_1	3	332	1	102231_1	10	Edge	None	None	0.309
k127_8316231_2	346	1458	1	102231_2	00	ATG	AGGAG	5-10bp	0.449
k127_8316231_3	1460	1648	1	102231_3	00	ATG	GGA/GAG/AGG	5-10bp	0.323
k127_8316231_4	1632	1841	1	102231_4	00	ATG	GGA/GAG/AGG	5-10bp	0.348
k127_8316231_5	1932	2225	1	102231_5	00	ATG	AGGA	5-10bp	0.361
k127_8316231_6	2222	2686	1	102231_6	00	ATG	GGA/GAG/AGG	5-10bp	0.363
k127_8316231_7	2689	2985	1	102231_7	00	ATG	GGAG/GAGG	5-10bp	0.354
k127_8316231_8	2982	3377	1	102231_8	00	ATG	GGA/GAG/AGG	5-10bp	0.407
k127_8316231_9	3434	3868	1	102231_9	00	ATG	AGGAGG	5-10bp	0.352
k127_8316231_10	3897	4427	-1	102231_10	00	ATG	GGAGG	5-10bp	0.377
k127_8316231_11	4424	6421	-1	102231_11	00	ATG	AGGAG	5-10bp	0.358
k127_8316231_12	6530	6898	-1	102231_12	00	ATG	AGGAG/GGAGG	11-12bp	0.317
k127_8316231_13	7024	7236	1	102231_13	00	ATG	AGGAGG	5-10bp	0.404
k127_8316231_14	7236	7988	1	102231_14	00	ATG	GGAGG	5-10bp	0.462
k127_8316231_15	8129	8416	1	102231_15	00	ATG	AGxAGG/AGGxGG	5-10bp	0.385
k127_8316231_16	8416	8769	1	102231_16	00	ATG	AGGAG/GGAGG	11-12bp	0.370
k127_8316231_17	8772	9659	1	102231_17	00	ATG	None	None	0.355
k127_8316231_18	10704	10970	1	102231_18	00	ATG	AGGAG	5-10bp	0.427
k127_8316231_19	11207	11698	1	102231_19	00	ATG	AGxAGG/AGGxGG	5-10bp	0.374
k127_8316248_1	2	2131	1	102232_1	10	Edge	None	None	0.185
k127_8316277_1	1	186	-1	102233_1	10	ATG	AGGAG	5-10bp	0.376
k127_8316277_2	238	1089	-1	102233_2	01	Edge	None	None	0.337
k127_8316337_1	64	1230	-1	102234_1	00	ATG	None	None	0.392
k127_8316337_2	1234	1401	-1	102234_2	01	Edge	None	None	0.411
k127_8316450_1	432	1244	1	102235_1	01	ATG	AGGA	5-10bp	0.523
k127_8316726_1	2	148	1	102236_1	10	Edge	None	None	0.449
k127_8316726_2	212	610	1	102236_2	00	ATG	None	None	0.509
k127_8316726_3	706	2151	-1	102236_3	01	Edge	None	None	0.539
k127_8316777_1	3	197	-1	102237_1	10	TTG	GGAG/GAGG	5-10bp	0.390
k127_8316777_2	253	1827	-1	102237_2	01	Edge	None	None	0.436
k127_8316786_1	3	1463	1	102238_1	11	Edge	None	None	0.572
k127_8316803_1	295	660	-1	102239_1	00	ATG	TAAA	15bp	0.210
k127_8316803_2	736	948	-1	102239_2	00	ATG	TAA	7bp	0.249
k127_8316803_3	951	1226	-1	102239_3	00	ATG	TAA	12bp	0.228
k127_8316838_1	1	1227	1	102240_1	11	Edge	None	None	0.605
k127_8316898_1	32	568	1	102241_1	00	ATG	TAAAAA	15bp	0.412
k127_8316898_2	695	1234	1	102241_2	00	ATG	AAAAAA	12bp	0.309
k127_8316898_3	1301	2599	1	102241_3	00	ATG	AAAA	3bp	0.365
k127_8316898_4	2765	3091	1	102241_4	01	ATG	TAA	5bp	0.382
k127_8316916_1	2	316	-1	102242_1	10	ATG	None	None	0.337
k127_8316916_2	615	2198	-1	102242_2	01	Edge	None	None	0.392
k127_8317155_1	2	880	1	102243_1	10	Edge	None	None	0.556
k127_8317155_2	944	1099	1	102243_2	01	GTG	None	None	0.564
k127_8317168_1	95	1339	-1	102244_1	00	ATG	AATAA	10bp	0.308
k127_8317191_1	2	115	1	102245_1	10	Edge	None	None	0.211
k127_8317191_2	161	1066	-1	102245_2	00	ATG	TAA	11bp	0.189
k127_8317224_1	135	1028	1	102246_1	01	ATG	None	None	0.244
k127_8317229_1	51	1841	-1	102247_1	00	ATG	None	None	0.192
k127_8317229_2	1916	2038	-1	102247_2	00	ATG	GGA/GAG/AGG	5-10bp	0.089
k127_8317229_3	2075	3595	-1	102247_3	00	ATG	None	None	0.247
k127_8317253_1	3	353	1	102248_1	10	Edge	None	None	0.470
k127_8317253_2	334	903	-1	102248_2	00	ATG	GGAGG	5-10bp	0.447
k127_8317253_3	1005	1178	-1	102248_3	00	ATG	AGGAGG	5-10bp	0.397
k127_8317253_4	1352	2752	1	102248_4	00	ATG	GGAGG	5-10bp	0.416
k127_8317253_5	2798	2866	-1	102248_5	01	Edge	None	None	0.478
k127_8317322_1	2	382	1	102249_1	10	Edge	None	None	0.457
k127_8317322_2	515	1096	1	102249_2	01	ATG	GGAG/GAGG	5-10bp	0.430
k127_8317330_1	2	520	-1	102250_1	10	ATG	None	None	0.328
k127_8317330_2	683	1753	-1	102250_2	00	ATG	GGAG/GAGG	5-10bp	0.335
k127_8317330_3	1708	2040	-1	102250_3	01	Edge	None	None	0.261
k127_8317340_1	3	623	1	102251_1	10	Edge	None	None	0.403
k127_8317340_2	636	1385	1	102251_2	01	ATG	AGGAG	5-10bp	0.395
k127_8317408_1	3	491	-1	102252_1	10	ATG	None	None	0.571
k127_8317408_2	507	1736	-1	102252_2	00	GTG	None	None	0.546
k127_8317408_3	1769	2452	-1	102252_3	00	ATG	None	None	0.551
k127_8317408_4	2621	3982	-1	102252_4	00	ATG	None	None	0.543
k127_8317408_5	4189	5019	-1	102252_5	00	ATG	None	None	0.563
k127_8317408_6	5088	5390	1	102252_6	01	ATG	None	None	0.568
k127_8317441_1	1	1149	1	102253_1	11	Edge	None	None	0.184
k127_8317454_1	3	293	1	102254_1	10	Edge	None	None	0.381
k127_8317454_2	315	473	1	102254_2	00	ATG	AGGA/GGAG/GAGG	11-12bp	0.264
k127_8317454_3	597	764	1	102254_3	00	ATG	GGAG/GAGG	5-10bp	0.315
k127_8317454_4	843	1067	1	102254_4	00	ATG	None	None	0.333
k127_8317454_5	1119	3812	1	102254_5	00	ATG	AGGAG	5-10bp	0.286
k127_8317454_6	3825	4289	1	102254_6	01	ATG	AGGAG	5-10bp	0.241
k127_8317486_1	2	1348	-1	102255_1	10	ATG	TAAA	12bp	0.460
k127_8317486_2	1405	2085	1	102255_2	00	ATG	AAAAA	12bp	0.442
k127_8317486_3	2367	2855	1	102255_3	00	ATG	AAA	11bp	0.436
k127_8317486_4	2852	4177	-1	102255_4	00	ATG	TAAA	15bp	0.500
k127_8317519_1	286	771	1	102256_1	00	GTG	GGA/GAG/AGG	5-10bp	0.418
k127_8317519_2	775	1140	1	102256_2	01	ATG	None	None	0.404
k127_8317621_1	1	324	1	102257_1	10	Edge	None	None	0.324
k127_8317621_2	328	1443	-1	102257_2	01	Edge	None	None	0.389
k127_8317651_1	241	1503	-1	102258_1	00	ATG	None	None	0.592
k127_8317651_2	1808	1912	-1	102258_2	01	Edge	None	None	0.448
k127_8317734_1	3	293	-1	102260_1	10	ATG	GGAGG	5-10bp	0.423
k127_8317734_2	295	996	-1	102260_2	00	ATG	AGGA	5-10bp	0.390
k127_8317734_3	993	1472	-1	102260_3	01	Edge	None	None	0.417
k127_8318132_1	1	153	1	102261_1	10	Edge	None	None	0.444
k127_8318132_2	173	868	1	102261_2	00	ATG	GGAG/GAGG	5-10bp	0.468
k127_8318132_3	984	1847	1	102261_3	00	ATG	AGGAGG	5-10bp	0.488
k127_8318132_4	1840	2526	1	102261_4	00	ATG	AGGAG	5-10bp	0.472
k127_8318132_5	2523	2966	1	102261_5	00	ATG	GGA/GAG/AGG	5-10bp	0.448
k127_8318132_6	2966	3316	1	102261_6	01	ATG	None	None	0.444
k127_8318142_1	1	534	-1	102262_1	10	ATG	GGAG/GAGG	5-10bp	0.350
k127_8318142_2	592	1005	-1	102262_2	01	Edge	None	None	0.271
k127_8318374_1	123	755	1	102263_1	00	ATG	None	None	0.278
k127_8318374_2	831	1250	1	102263_2	00	ATG	GGAG/GAGG	5-10bp	0.212
k127_8318374_3	1355	2302	1	102263_3	00	ATG	GGAG/GAGG	5-10bp	0.234
k127_8318374_4	2386	2772	1	102263_4	01	ATG	GGAG/GAGG	5-10bp	0.230
k127_8318432_1	1	291	1	102264_1	10	Edge	None	None	0.155
k127_8318432_2	353	856	1	102264_2	00	ATG	AGGAG	5-10bp	0.254
k127_8318432_3	915	1151	1	102264_3	01	GTG	None	None	0.203
k127_8318537_1	3	944	-1	102265_1	10	ATG	None	None	0.520
k127_8318537_2	941	1489	-1	102265_2	00	GTG	None	None	0.519
k127_8318537_3	1517	2158	-1	102265_3	00	ATG	None	None	0.506
k127_8318537_4	2158	2778	-1	102265_4	00	ATG	None	None	0.515
k127_8318537_5	2769	3569	-1	102265_5	00	ATG	None	None	0.511
k127_8318537_6	3569	5128	-1	102265_6	00	ATG	None	None	0.521
k127_8318537_7	5262	5444	-1	102265_7	00	ATG	None	None	0.410
k127_8318537_8	5898	6206	1	102265_8	01	ATG	None	None	0.472
k127_8319034_1	3	89	-1	102266_1	10	ATG	GGAG/GAGG	5-10bp	0.322
k127_8319034_2	100	1167	-1	102266_2	00	ATG	GGA/GAG/AGG	5-10bp	0.330
k127_8319034_3	1148	1648	-1	102266_3	00	ATG	None	None	0.375
k127_8319034_4	1745	2047	1	102266_4	01	ATG	GGAG/GAGG	5-10bp	0.363
k127_8319085_1	2	1309	-1	102267_1	11	Edge	None	None	0.291
k127_8319121_1	1	1125	1	102268_1	10	Edge	None	None	0.336
k127_8319400_1	1	447	-1	102269_1	10	ATG	AAA	11bp	0.521
k127_8319404_1	85	951	1	102270_1	00	ATG	GGAG/GAGG	5-10bp	0.412
k127_8319404_2	980	1201	1	102270_2	01	ATG	AGGA	5-10bp	0.405
k127_8319614_1	1	201	1	102271_1	10	Edge	None	None	0.582
k127_8319614_2	805	1068	1	102271_2	01	ATG	AGGA	5-10bp	0.655
k127_8319663_1	3	1205	-1	102272_1	11	Edge	None	None	0.447
k127_8319770_1	3	650	1	102273_1	10	Edge	None	None	0.273
k127_8319770_2	669	1274	-1	102273_2	00	ATG	AGGAG	5-10bp	0.249
k127_8319770_3	1360	1971	1	102273_3	00	ATG	GGAG/GAGG	5-10bp	0.240
k127_8319770_4	2088	2333	1	102273_4	00	ATG	AGGAG	5-10bp	0.333
k127_8319770_5	2501	3025	1	102273_5	00	ATG	GGAG/GAGG	5-10bp	0.280
k127_8319770_6	3091	3327	1	102273_6	00	ATG	GGAG/GAGG	5-10bp	0.160
k127_8319770_7	3341	3580	1	102273_7	01	ATG	None	None	0.229
k127_8319918_1	3	116	1	102274_1	10	Edge	None	None	0.368
k127_8319918_2	178	1026	1	102274_2	00	ATG	AATAA	7bp	0.359
k127_8320023_1	295	972	1	102275_1	00	ATG	GGA/GAG/AGG	5-10bp	0.288
k127_8320023_2	969	1145	1	102275_2	01	ATG	None	None	0.254
k127_8320033_1	3	218	-1	102276_1	10	ATG	GGAGG	5-10bp	0.583
k127_8320033_2	498	1547	1	102276_2	00	GTG	GGAG/GAGG	5-10bp	0.489
k127_8320033_3	1537	2994	1	102276_3	01	ATG	AGGAGG	5-10bp	0.501
k127_8320074_1	2	400	1	102277_1	10	Edge	None	None	0.544
k127_8320074_2	652	1185	-1	102277_2	00	ATG	TAAA	7bp	0.438
k127_8320074_3	1142	1291	-1	102277_3	00	ATG	TAAA	12bp	0.327
k127_8320074_4	1288	1920	-1	102277_4	00	ATG	TAAAA	13bp	0.406
k127_8320074_5	1905	3278	-1	102277_5	00	ATG	AACAA	5bp	0.416
k127_8320074_6	3275	3739	-1	102277_6	01	Edge	None	None	0.400
k127_8320082_1	2	79	1	102278_1	10	Edge	None	None	0.192
k127_8320082_2	139	675	-1	102278_2	00	ATG	None	None	0.194
k127_8320082_3	1245	1376	-1	102278_3	01	Edge	None	None	0.197
k127_8320172_1	3	128	-1	102279_1	10	ATG	None	None	0.444
k127_8320172_2	432	551	-1	102279_2	00	ATG	GGA/GAG/AGG	5-10bp	0.433
k127_8320172_3	653	1390	-1	102279_3	00	ATG	AGGAGG	5-10bp	0.367
k127_8320172_4	1417	1860	-1	102279_4	01	Edge	None	None	0.430
k127_8320204_1	2	823	1	102280_1	10	Edge	None	None	0.453
k127_8320204_2	813	1709	1	102280_2	00	ATG	GGA/GAG/AGG	11-12bp	0.429
k127_8320322_1	2	559	-1	102281_1	10	ATG	GGAG/GAGG	5-10bp	0.323
k127_8320322_2	567	1535	-1	102281_2	00	ATG	GGAG/GAGG	5-10bp	0.308
k127_8320322_3	1538	2677	-1	102281_3	00	ATG	GGA/GAG/AGG	5-10bp	0.344
k127_8320322_4	2679	3812	-1	102281_4	00	ATG	GGAG/GAGG	5-10bp	0.325
k127_8320322_5	3820	4857	-1	102281_5	00	ATG	GGA/GAG/AGG	11-12bp	0.306
k127_8320322_6	4866	5864	-1	102281_6	00	GTG	GGAG/GAGG	5-10bp	0.324
k127_8320322_7	5883	6803	-1	102281_7	00	ATG	GGAG/GAGG	5-10bp	0.338
k127_8320322_8	6804	7907	-1	102281_8	00	ATG	AGGA/GGAG/GAGG	11-12bp	0.340
k127_8320322_9	7891	8133	-1	102281_9	01	Edge	None	None	0.296
k127_8320442_1	1	1893	-1	102282_1	10	ATG	GGAGG	5-10bp	0.436
k127_8320442_2	1886	2479	-1	102282_2	01	Edge	None	None	0.476
k127_8320544_1	262	1680	-1	102283_1	00	ATG	AGGAG	5-10bp	0.350
k127_8320544_2	1680	2306	-1	102283_2	01	Edge	None	None	0.364
k127_8320724_1	2	187	1	102284_1	10	Edge	None	None	0.441
k127_8320724_2	236	1093	1	102284_2	01	ATG	AGGAG	5-10bp	0.406
k127_8320766_1	1	315	1	102285_1	10	Edge	None	None	0.346
k127_8320766_2	325	1527	1	102285_2	00	ATG	GGAG/GAGG	5-10bp	0.367
k127_8320766_3	1520	2149	1	102285_3	00	ATG	GGA/GAG/AGG	11-12bp	0.281
k127_8320766_4	2280	2429	1	102285_4	01	ATG	AGGAGG	5-10bp	0.367
k127_8320774_1	259	1008	-1	102286_1	00	ATG	TAAA	8bp	0.480
k127_8320774_2	1041	1304	-1	102286_2	00	ATG	TAAAAA	5bp	0.371
k127_8320774_3	1361	2941	1	102286_3	00	ATG	AACAA	7bp	0.491
k127_8320774_4	3417	3893	1	102286_4	01	ATG	AACAA	12bp	0.495
k127_8320785_1	1	597	-1	102287_1	10	ATG	GGAG/GAGG	5-10bp	0.255
k127_8320785_2	694	933	-1	102287_2	00	ATG	GGAG/GAGG	5-10bp	0.296
k127_8320785_3	1024	2052	-1	102287_3	00	TTG	GGAGG	5-10bp	0.306
k127_8320785_4	2198	2485	-1	102287_4	01	Edge	None	None	0.260
k127_8320833_1	3	134	1	102288_1	10	Edge	None	None	0.379
k127_8320833_2	134	1003	1	102288_2	01	ATG	AGGAG	5-10bp	0.345
k127_8320957_1	3	200	1	102289_1	10	Edge	None	None	0.394
k127_8320957_2	541	1005	-1	102289_2	01	Edge	None	None	0.471
k127_8320959_1	1	1089	1	102290_1	10	Edge	None	None	0.491
k127_8320959_2	1192	1638	1	102290_2	01	ATG	None	None	0.488
k127_8321170_1	1	1041	-1	102291_1	11	Edge	None	None	0.496
k127_8321212_1	69	404	1	102292_1	00	ATG	None	None	0.500
k127_8321212_2	564	1076	1	102292_2	00	ATG	None	None	0.536
k127_8321593_1	2	874	1	102293_1	10	Edge	None	None	0.180
k127_8321593_2	1095	1196	1	102293_2	01	ATG	None	None	0.186
k127_8321749_1	1	1626	1	102294_1	10	Edge	None	None	0.613
k127_8321749_2	1586	1849	1	102294_2	01	GTG	AGxAG	5-10bp	0.572
k127_8321824_1	3	2279	1	102295_1	10	Edge	None	None	0.621
k127_8321824_2	2319	2840	-1	102295_2	00	ATG	None	None	0.598
k127_8321850_1	391	2481	-1	102296_1	00	ATG	None	None	0.249
k127_8321850_2	2830	4569	-1	102296_2	00	ATG	GGA/GAG/AGG	5-10bp	0.290
k127_8321850_3	4764	5744	-1	102296_3	00	ATG	None	None	0.253
k127_8321850_4	5807	6664	-1	102296_4	00	ATG	None	None	0.318
k127_8321850_5	6729	7169	1	102296_5	00	ATG	None	None	0.238
k127_8321850_6	7204	7524	-1	102296_6	01	Edge	None	None	0.302
k127_8321940_1	2	118	1	102297_1	10	Edge	None	None	0.487
k127_8321940_2	164	637	1	102297_2	00	GTG	GGA/GAG/AGG	5-10bp	0.418
k127_8321940_3	665	1273	1	102297_3	00	TTG	None	None	0.430
k127_8321940_4	1295	2848	1	102297_4	00	GTG	None	None	0.448
k127_8321940_5	2852	3829	1	102297_5	00	TTG	None	None	0.450
k127_8321940_6	3887	4168	1	102297_6	00	ATG	None	None	0.472
k127_8321940_7	4169	5998	1	102297_7	00	GTG	None	None	0.441
k127_8321940_8	6002	6241	1	102297_8	00	ATG	None	None	0.392
k127_8321940_9	6296	6622	1	102297_9	00	GTG	3Base/5BMM	13-15bp	0.453
k127_8321940_10	6962	7294	1	102297_10	00	ATG	GGA/GAG/AGG	5-10bp	0.471
k127_8321940_11	7389	7790	1	102297_11	00	ATG	GGAG/GAGG	5-10bp	0.488
k127_8321940_12	7859	8059	1	102297_12	00	ATG	GGAG/GAGG	5-10bp	0.517
k127_8321940_13	8169	9032	1	102297_13	00	ATG	GGAG/GAGG	5-10bp	0.517
k127_8321940_14	9086	9499	1	102297_14	00	ATG	GGAG/GAGG	5-10bp	0.502
k127_8321940_15	9513	9725	1	102297_15	00	ATG	AGGA	5-10bp	0.460
k127_8321940_16	10128	10490	1	102297_16	00	ATG	None	None	0.449
k127_8321940_17	10864	11475	1	102297_17	00	ATG	GGAG/GAGG	5-10bp	0.475
k127_8321940_18	11499	11771	1	102297_18	00	ATG	GGA/GAG/AGG	5-10bp	0.429
k127_8321940_19	11889	12068	1	102297_19	00	ATG	GGA/GAG/AGG	5-10bp	0.417
k127_8321940_20	12069	12299	1	102297_20	00	ATG	3Base/5BMM	13-15bp	0.472
k127_8321940_21	12570	13145	1	102297_21	01	ATG	GGA/GAG/AGG	5-10bp	0.469
k127_8322072_1	3	218	1	102298_1	10	Edge	None	None	0.370
k127_8322072_2	507	2144	1	102298_2	01	ATG	TAA	10bp	0.366
k127_8322193_1	3	1178	1	102299_1	11	Edge	None	None	0.472
k127_8322230_1	1	282	-1	102300_1	10	ATG	AGGAG	5-10bp	0.486
k127_8322230_2	395	571	-1	102300_2	00	ATG	AGGAGG	5-10bp	0.452
k127_8322230_3	874	1812	-1	102300_3	00	ATG	AGGAGG	5-10bp	0.530
k127_8322230_4	1825	2133	-1	102300_4	00	ATG	AGGA	5-10bp	0.466
k127_8322230_5	2136	2438	-1	102300_5	00	ATG	AGGAGG	5-10bp	0.571
k127_8322230_6	2441	2737	-1	102300_6	00	ATG	AGGAGG	5-10bp	0.529
k127_8322264_1	1	1473	1	102301_1	10	Edge	None	None	0.566
k127_8322264_2	1477	1626	1	102301_2	01	ATG	None	None	0.547
k127_8322362_1	265	1044	1	102302_1	00	ATG	TAAA	13bp	0.324
k127_8322362_2	1127	1774	1	102302_2	00	ATG	None	None	0.346
k127_8322387_1	495	941	-1	102303_1	00	ATG	AGGA	5-10bp	0.293
k127_8322768_1	3	158	1	102304_1	10	Edge	None	None	0.353
k127_8322768_2	158	703	1	102304_2	00	ATG	None	None	0.344
k127_8322768_3	890	1171	1	102304_3	01	ATG	None	None	0.365
k127_8322898_1	1	1428	1	102305_1	11	Edge	None	None	0.377
k127_8323154_1	147	641	-1	102306_1	00	ATG	AGGAG	5-10bp	0.228
k127_8323154_2	656	1144	-1	102306_2	01	Edge	None	None	0.270
k127_8323247_1	3	590	-1	102307_1	10	ATG	GGA/GAG/AGG	5-10bp	0.447
k127_8323247_2	587	1060	-1	102307_2	01	Edge	None	None	0.399
k127_8323267_1	1	792	-1	102308_1	10	ATG	AGGA	5-10bp	0.313
k127_8323267_2	896	1138	-1	102308_2	01	Edge	None	None	0.321
k127_8323288_1	3	1307	1	102309_1	11	Edge	None	None	0.574
k127_8323320_1	162	1412	-1	102310_1	01	Edge	None	None	0.456
k127_8323337_1	2	514	1	102311_1	10	Edge	None	None	0.554
k127_8323337_2	523	1776	-1	102311_2	00	GTG	GGAG/GAGG	5-10bp	0.504
k127_8323379_1	1	432	-1	102312_1	10	ATG	AGGA	5-10bp	0.361
k127_8323379_2	469	747	-1	102312_2	00	ATG	AGGAG/GGAGG	11-12bp	0.330
k127_8323379_3	914	1585	1	102312_3	00	GTG	GGAGG	5-10bp	0.280
k127_8323379_4	1701	2144	-1	102312_4	00	ATG	GGAG/GAGG	5-10bp	0.315
k127_8323379_5	2221	2490	1	102312_5	00	ATG	GGAGG	5-10bp	0.293
k127_8323379_6	2497	3552	1	102312_6	00	ATG	None	None	0.352
k127_8323379_7	3562	4251	1	102312_7	01	ATG	GGA/GAG/AGG	5-10bp	0.342
k127_8323404_1	3	635	-1	102313_1	10	ATG	GGA/GAG/AGG	5-10bp	0.539
k127_8323404_2	657	968	-1	102313_2	00	ATG	AGxAG	5-10bp	0.503
k127_8323404_3	965	1954	-1	102313_3	01	Edge	None	None	0.553
k127_8323543_1	1	1041	1	102314_1	10	Edge	None	None	0.226
k127_8323543_2	1248	1595	1	102314_2	01	ATG	None	None	0.227
k127_8323685_1	192	374	1	102315_1	00	ATG	GGA/GAG/AGG	11-12bp	0.454
k127_8323685_2	438	1067	1	102315_2	00	TTG	AGGAG	5-10bp	0.405
k127_8323685_3	1080	1262	1	102315_3	01	ATG	AGxAGG/AGGxGG	5-10bp	0.383
k127_8323755_1	3	1337	1	102316_1	10	Edge	None	None	0.435
k127_8323755_2	1370	1480	1	102316_2	01	ATG	GGAG/GAGG	5-10bp	0.369
k127_8323911_1	2	952	-1	102317_1	10	ATG	GGA/GAG/AGG	5-10bp	0.543
k127_8323911_2	966	1304	-1	102317_2	01	Edge	None	None	0.516
k127_8323937_1	2	1081	-1	102318_1	11	Edge	None	None	0.578
k127_8324028_1	3	1022	1	102319_1	10	Edge	None	None	0.566
k127_8324028_2	1101	1562	1	102319_2	00	ATG	GGAGG	5-10bp	0.552
k127_8324028_3	1659	2279	1	102319_3	00	ATG	AGGA/GGAG/GAGG	11-12bp	0.527
k127_8324084_1	75	593	1	102320_1	00	ATG	TAAA	13bp	0.501
k127_8324084_2	794	2965	-1	102320_2	00	ATG	TAAAAA	12bp	0.500
k127_8324084_3	3398	3859	1	102320_3	00	ATG	AACAA	11bp	0.459
k127_8324084_4	3843	4712	1	102320_4	01	ATG	None	None	0.554
k127_8324188_1	2	661	1	102321_1	10	Edge	None	None	0.533
k127_8324188_2	887	1045	1	102321_2	00	ATG	AGGAGG	5-10bp	0.384
k127_8324188_3	1197	2117	1	102321_3	00	ATG	AGGAGG	5-10bp	0.485
k127_8324188_4	2204	2644	1	102321_4	00	ATG	AGGAGG	5-10bp	0.465
k127_8324279_1	3	1547	-1	102322_1	10	ATG	None	None	0.401
k127_8324279_2	1598	2257	-1	102322_2	01	Edge	None	None	0.421
k127_8324335_1	3	236	-1	102323_1	10	ATG	AGxAGG/AGGxGG	5-10bp	0.372
k127_8324335_2	427	1959	1	102323_2	00	ATG	AGGAG	5-10bp	0.403
k127_8324335_3	2015	2656	1	102323_3	00	ATG	GGA/GAG/AGG	5-10bp	0.425
k127_8324335_4	2713	2865	1	102323_4	00	ATG	GGAG/GAGG	5-10bp	0.412
k127_8324335_5	2878	3090	1	102323_5	01	ATG	4Base/6BMM	13-15bp	0.408
k127_8324456_1	1	576	1	102324_1	10	Edge	None	None	0.622
k127_8324456_2	608	1108	1	102324_2	00	ATG	4Base/6BMM	13-15bp	0.613
k127_8324456_3	1112	1300	-1	102324_3	01	Edge	None	None	0.598
k127_8324517_1	1	360	1	102325_1	10	Edge	None	None	0.311
k127_8324517_2	395	1021	1	102325_2	01	ATG	TAA	10bp	0.300
k127_8324627_1	1	732	-1	102326_1	10	ATG	AGGAG	5-10bp	0.466
k127_8324740_1	2	1027	-1	102327_1	11	Edge	None	None	0.365
k127_8324741_1	171	902	-1	102328_1	00	ATG	AATAA	9bp	0.473
k127_8324767_1	51	839	1	102329_1	00	ATG	None	None	0.213
k127_8324767_2	836	1006	1	102329_2	01	ATG	GGAG/GAGG	5-10bp	0.269
k127_8324809_1	3	188	1	102330_1	10	Edge	None	None	0.323
k127_8324809_2	297	2060	1	102330_2	00	ATG	None	None	0.340
k127_8324809_3	2109	2390	1	102330_3	00	ATG	AAA	3bp	0.468
k127_8324809_4	2401	2997	1	102330_4	00	ATG	TAA	10bp	0.424
k127_8324809_5	2973	3164	1	102330_5	01	ATG	TAA	9bp	0.562
k127_8324840_1	1	1224	-1	102331_1	10	ATG	None	None	0.376
k127_8324840_2	1233	1583	-1	102331_2	01	Edge	None	None	0.393
k127_8324898_1	3	707	-1	102332_1	10	ATG	GGAG/GAGG	5-10bp	0.311
k127_8324898_2	1045	1245	-1	102332_2	00	TTG	GGA/GAG/AGG	5-10bp	0.284
k127_8324925_1	3	572	-1	102333_1	10	ATG	GGAGG	5-10bp	0.425
k127_8324925_2	562	1248	-1	102333_2	00	ATG	GGAGG	5-10bp	0.432
k127_8324925_3	1274	2095	-1	102333_3	00	ATG	GGAG/GAGG	5-10bp	0.427
k127_8324925_4	2344	3207	-1	102333_4	01	Edge	None	None	0.466
k127_8324998_1	3	1100	1	102334_1	10	Edge	None	None	0.373
k127_8324998_2	1104	1376	1	102334_2	01	ATG	None	None	0.333
k127_8325034_1	2	109	-1	102335_1	10	GTG	GGxGG	5-10bp	0.398
k127_8325034_2	349	1338	-1	102335_2	01	Edge	None	None	0.532
k127_8325098_1	1	288	-1	102336_1	10	ATG	GGAG/GAGG	5-10bp	0.365
k127_8325098_2	365	736	-1	102336_2	00	ATG	GGA/GAG/AGG	5-10bp	0.384
k127_8325098_3	738	1295	-1	102336_3	00	ATG	GGA/GAG/AGG	5-10bp	0.357
k127_8325244_1	50	442	-1	102337_1	00	ATG	TAA	12bp	0.412
k127_8325244_2	493	1128	-1	102337_2	01	Edge	None	None	0.332
k127_8325510_1	1	2319	1	102338_1	11	Edge	None	None	0.313
k127_8325529_1	2	1201	-1	102339_1	10	ATG	TAA	12bp	0.304
k127_8325676_1	3	1535	-1	102340_1	10	ATG	TAA	3bp	0.376
k127_8325676_2	1592	2035	-1	102340_2	01	Edge	None	None	0.363
k127_8325703_1	3	110	-1	102341_1	10	ATG	None	None	0.491
k127_8325703_2	67	939	-1	102341_2	00	ATG	AATAA	15bp	0.299
k127_8325703_3	960	1757	1	102341_3	01	ATG	None	None	0.310
k127_8325858_1	1	147	-1	102342_1	10	ATG	AGGAGG	5-10bp	0.313
k127_8325858_2	289	2286	-1	102342_2	00	ATG	GGA/GAG/AGG	5-10bp	0.420
k127_8325879_1	1	624	1	102343_1	10	Edge	None	None	0.582
k127_8325879_2	764	997	1	102343_2	00	ATG	GGAG/GAGG	5-10bp	0.585
k127_8325879_3	1053	1922	1	102343_3	00	ATG	None	None	0.553
k127_8325879_4	1919	3457	1	102343_4	00	ATG	AGGAGG	5-10bp	0.577
k127_8325888_1	157	969	-1	102344_1	00	ATG	TAAA	8bp	0.380
k127_8325888_2	1030	1479	1	102344_2	00	ATG	TAAA	8bp	0.391
k127_8325888_3	1380	1625	-1	102344_3	00	ATG	TAAAA	3bp	0.378
k127_8325888_4	1655	2179	1	102344_4	01	ATG	TAAAA	14bp	0.387
k127_8325954_1	3	134	-1	102345_1	10	ATG	AGGA	5-10bp	0.470
k127_8325954_2	297	572	1	102345_2	00	ATG	AGGA	5-10bp	0.402
k127_8325954_3	816	1274	1	102345_3	00	ATG	AGGA	5-10bp	0.434
k127_8325954_4	1342	1569	-1	102345_4	00	ATG	GGAG/GAGG	5-10bp	0.395
k127_8325954_5	1794	2111	-1	102345_5	00	ATG	AGGAG	5-10bp	0.418
k127_8325954_6	2199	3788	-1	102345_6	01	Edge	None	None	0.450
k127_8325975_1	148	429	-1	102346_1	00	ATG	TAAAAA	14bp	0.348
k127_8325975_2	502	1362	-1	102346_2	00	ATG	TAAA	9bp	0.330
k127_8326221_1	1	1407	1	102347_1	11	Edge	None	None	0.267
k127_8326285_1	1	1026	1	102348_1	11	Edge	None	None	0.721
k127_8326315_1	1	225	-1	102349_1	10	GTG	GGA/GAG/AGG	5-10bp	0.356
k127_8326315_2	236	889	-1	102349_2	00	ATG	GGAG/GAGG	5-10bp	0.349
k127_8326387_1	1	753	1	102350_1	10	Edge	None	None	0.556
k127_8326387_2	764	1093	1	102350_2	01	TTG	3Base/5BMM	13-15bp	0.555
k127_8326421_1	1	1080	-1	102351_1	11	Edge	None	None	0.695
k127_8326427_1	3	1244	-1	102352_1	11	Edge	None	None	0.536
k127_8326503_1	1	459	-1	102353_1	10	ATG	None	None	0.678
k127_8326503_2	582	1040	1	102353_2	01	ATG	AGxAG	5-10bp	0.649
k127_8326505_1	2	127	-1	102354_1	10	ATG	GGAGG	5-10bp	0.357
k127_8326505_2	222	614	-1	102354_2	00	ATG	GGAGG	5-10bp	0.394
k127_8326505_3	720	1175	-1	102354_3	01	Edge	None	None	0.320
k127_8326569_1	1	1155	1	102355_1	11	Edge	None	None	0.398
k127_8326613_1	45	1127	-1	102356_1	01	Edge	None	None	0.572
k127_8326776_1	1	999	1	102357_1	11	Edge	None	None	0.436
k127_8326805_1	3	233	-1	102358_1	10	ATG	AGxAGG/AGGxGG	5-10bp	0.463
k127_8326805_2	307	1143	-1	102358_2	01	Edge	None	None	0.490
k127_8326908_1	2	580	1	102359_1	10	Edge	None	None	0.606
k127_8326908_2	593	1171	1	102359_2	01	ATG	None	None	0.584
k127_8326999_1	3	218	1	102360_1	10	Edge	None	None	0.477
k127_8327094_1	18	575	-1	102361_1	00	ATG	TAA	10bp	0.428
k127_8327094_2	578	1075	-1	102361_2	00	ATG	TAAAAA	6bp	0.414
k127_8327095_1	3	1346	-1	102362_1	10	ATG	GGA/GAG/AGG	5-10bp	0.490
k127_8327165_1	396	1226	-1	102363_1	01	Edge	None	None	0.491
k127_8327189_1	3	572	1	102364_1	10	Edge	None	None	0.584
k127_8327189_2	585	1271	1	102364_2	00	ATG	GGAG/GAGG	5-10bp	0.624
k127_8327189_3	1325	2719	1	102364_3	00	ATG	GGAGG	5-10bp	0.586
k127_8327266_1	290	1258	1	102365_1	01	ATG	None	None	0.188
k127_8327424_1	2	550	-1	102366_1	10	ATG	AGGAGG	11-12bp	0.521
k127_8327424_2	671	958	-1	102366_2	00	ATG	AGGAG	5-10bp	0.507
k127_8327424_3	1009	1404	-1	102366_3	00	GTG	None	None	0.477
k127_8327424_4	1517	2005	-1	102366_4	01	Edge	None	None	0.511
k127_8327441_1	83	610	-1	102367_1	00	ATG	GGA/GAG/AGG	5-10bp	0.428
k127_8327441_2	564	1151	-1	102367_2	00	ATG	AGxAGG/AGGxGG	5-10bp	0.379
k127_8327441_3	1144	2298	-1	102367_3	00	ATG	GGAG/GAGG	5-10bp	0.407
k127_8327441_4	2306	2581	-1	102367_4	00	ATG	GGA/GAG/AGG	5-10bp	0.435
k127_8327441_5	2578	3237	-1	102367_5	00	ATG	AGGAGG	5-10bp	0.435
k127_8327441_6	3234	3422	-1	102367_6	00	ATG	GGAGG	5-10bp	0.460
k127_8327441_7	3415	3822	-1	102367_7	00	ATG	GGAG/GAGG	5-10bp	0.441
k127_8327441_8	3824	4213	-1	102367_8	00	ATG	GGAGG	5-10bp	0.441
k127_8327441_9	4328	4441	-1	102367_9	00	ATG	AGGAGG	5-10bp	0.439
k127_8327441_10	4422	4598	-1	102367_10	00	TTG	None	None	0.367
k127_8327441_11	4595	4786	-1	102367_11	00	ATG	AGGAGG	5-10bp	0.432
k127_8327441_12	4934	5560	1	102367_12	00	ATG	AGxAGG/AGGxGG	5-10bp	0.439
k127_8327441_13	5749	5904	-1	102367_13	01	Edge	None	None	0.391
k127_8327583_1	1	1200	1	102368_1	11	Edge	None	None	0.498
k127_8327671_1	2	550	-1	102369_1	10	ATG	GGA/GAG/AGG	11-12bp	0.262
k127_8327671_2	553	852	-1	102369_2	00	ATG	AGGAG	5-10bp	0.273
k127_8327671_3	865	2520	-1	102369_3	00	ATG	AGGAG	5-10bp	0.234
k127_8327671_4	2601	2735	-1	102369_4	01	Edge	None	None	0.222
k127_8327717_1	1	1224	1	102370_1	10	Edge	None	None	0.367
k127_8327717_2	1276	2190	1	102370_2	01	ATG	None	None	0.405
k127_8327822_1	1	1065	1	102371_1	10	Edge	None	None	0.645
k127_8327822_2	1062	2156	1	102371_2	01	GTG	GGA/GAG/AGG	5-10bp	0.653
k127_8327828_1	2	334	-1	102372_1	10	ATG	GGA/GAG/AGG	11-12bp	0.420
k127_8327828_2	331	1182	-1	102372_2	00	ATG	GGA/GAG/AGG	5-10bp	0.391
k127_8327828_3	1187	1495	-1	102372_3	01	Edge	None	None	0.424
k127_8327912_1	3	320	-1	102373_1	10	ATG	TAA	4bp	0.484
k127_8327912_2	340	969	-1	102373_2	00	ATG	TAA	14bp	0.487
k127_8327978_1	146	517	1	102374_1	00	ATG	TAA	11bp	0.247
k127_8327978_2	680	1090	1	102374_2	00	ATG	TAA	11bp	0.389
k127_8327978_3	1128	1466	1	102374_3	00	ATG	TAA	11bp	0.245
k127_8328026_1	3	221	-1	102375_1	10	ATG	None	None	0.269
k127_8328026_2	224	673	-1	102375_2	00	ATG	None	None	0.251
k127_8328026_3	761	1090	1	102375_3	00	ATG	None	None	0.327
k127_8328026_4	1121	1219	1	102375_4	00	ATG	GGA/GAG/AGG	5-10bp	0.273
k127_8328026_5	1889	2116	1	102375_5	00	ATG	None	None	0.272
k127_8328026_6	2216	2875	1	102375_6	00	TTG	None	None	0.297
k127_8328180_1	3	1388	1	102376_1	11	Edge	None	None	0.545
k127_8328186_1	1	564	1	102377_1	10	Edge	None	None	0.459
k127_8328186_2	632	949	1	102377_2	00	ATG	None	None	0.415
k127_8328186_3	1333	2385	1	102377_3	00	ATG	TAA	15bp	0.413
k127_8328186_4	2464	2706	1	102377_4	00	ATG	TAAAAA	9bp	0.477
k127_8328186_5	2730	2924	1	102377_5	01	ATG	AAA	11bp	0.451
k127_8328638_1	3	128	1	102378_1	10	Edge	None	None	0.397
k127_8328638_2	125	406	1	102378_2	00	ATG	AACAA	4bp	0.514
k127_8328638_3	613	1245	-1	102378_3	01	Edge	None	None	0.430
k127_8328672_1	1	813	1	102379_1	10	Edge	None	None	0.642
k127_8328672_2	836	1480	1	102379_2	00	ATG	GGAG/GAGG	5-10bp	0.586
k127_8328672_3	1576	1845	1	102379_3	01	ATG	AGGA	5-10bp	0.596
k127_8328674_1	2	658	-1	102380_1	10	ATG	None	None	0.572
k127_8328674_2	682	1539	-1	102380_2	00	ATG	None	None	0.536
k127_8328674_3	1618	2982	-1	102380_3	00	ATG	None	None	0.552
k127_8328674_4	3225	3305	-1	102380_4	01	Edge	None	None	0.407
k127_8328792_1	1	198	-1	102381_1	10	ATG	GGA/GAG/AGG	5-10bp	0.444
k127_8328792_2	185	1456	-1	102381_2	00	ATG	None	None	0.525
k127_8328797_1	2	130	1	102382_1	10	Edge	None	None	0.558
k127_8328797_2	236	1819	1	102382_2	00	ATG	AAA	13bp	0.513
k127_8328797_3	2092	2904	1	102382_3	01	ATG	None	None	0.526
k127_8328930_1	2	994	-1	102383_1	10	ATG	None	None	0.603
k127_8328930_2	1029	1643	-1	102383_2	01	Edge	None	None	0.642
k127_8328991_1	40	465	-1	102384_1	00	ATG	GGAG/GAGG	5-10bp	0.211
k127_8328991_2	478	1125	-1	102384_2	00	ATG	None	None	0.253
k127_8328991_3	1180	1929	-1	102384_3	01	Edge	None	None	0.241
k127_8329044_1	2	2590	1	102385_1	10	Edge	None	None	0.511
k127_8329275_1	294	1283	-1	102386_1	00	ATG	AGGA/GGAG/GAGG	11-12bp	0.270
k127_8329275_2	1311	1745	-1	102386_2	01	Edge	None	None	0.377
k127_8329623_1	2	109	1	102387_1	10	Edge	None	None	0.361
k127_8329623_2	206	1456	-1	102387_2	01	Edge	None	None	0.367
k127_8329737_1	109	1275	1	102388_1	00	ATG	None	None	0.235
k127_8329737_2	1350	1661	-1	102388_2	01	Edge	None	None	0.250
k127_8329791_1	3	374	1	102389_1	10	Edge	None	None	0.349
k127_8329791_2	459	1559	1	102389_2	01	ATG	GGAG/GAGG	5-10bp	0.353
k127_8329864_1	3	863	1	102390_1	10	Edge	None	None	0.499
k127_8329904_1	3	458	-1	102391_1	10	ATG	GGA/GAG/AGG	5-10bp	0.314
k127_8329904_2	565	1041	1	102391_2	00	ATG	None	None	0.356
k127_8329904_3	1060	2076	1	102391_3	01	ATG	None	None	0.312
k127_8330014_1	2	265	1	102392_1	10	Edge	None	None	0.481
k127_8330014_2	294	698	-1	102392_2	00	ATG	AGGAG	5-10bp	0.452
k127_8330014_3	695	937	-1	102392_3	00	ATG	AGGAG	5-10bp	0.407
k127_8330014_4	1018	2016	-1	102392_4	00	ATG	GGAGG	5-10bp	0.538
k127_8330014_5	2013	3188	-1	102392_5	00	ATG	3Base/5BMM	13-15bp	0.510
k127_8330014_6	3185	3667	-1	102392_6	00	ATG	GGAGG	5-10bp	0.493
k127_8330014_7	3730	4251	-1	102392_7	00	ATG	AGGA	5-10bp	0.464
k127_8330014_8	4251	4730	-1	102392_8	01	Edge	None	None	0.498
k127_8330221_1	45	1691	1	102393_1	01	ATG	None	None	0.593
k127_8330296_1	3	1349	1	102394_1	10	Edge	None	None	0.327
k127_8330296_2	1463	1777	1	102394_2	00	ATG	GGA/GAG/AGG	5-10bp	0.308
k127_8330296_3	1900	2139	-1	102394_3	00	ATG	None	None	0.304
k127_8330296_4	2206	2433	1	102394_4	01	ATG	None	None	0.237
k127_8330329_1	2	964	-1	102395_1	10	ATG	AAA	11bp	0.468
k127_8330329_2	961	1725	-1	102395_2	00	ATG	AAAAA	6bp	0.472
k127_8330329_3	1834	2322	1	102395_3	01	ATG	TAA	15bp	0.468
k127_8330352_1	2	91	-1	102396_1	10	ATG	TAA	5bp	0.444
k127_8330352_2	113	1795	-1	102396_2	00	TTG	TAGAA	14bp	0.419
k127_8330352_3	1905	2333	1	102396_3	00	ATG	TAA	10bp	0.387
k127_8330604_1	2	475	1	102397_1	10	Edge	None	None	0.460
k127_8330604_2	1202	1450	-1	102397_2	01	Edge	None	None	0.410
k127_8330632_1	3	1229	1	102398_1	10	Edge	None	None	0.361
k127_8330632_2	1514	2659	-1	102398_2	00	ATG	GGAGG	5-10bp	0.501
k127_8330632_3	2675	3511	-1	102398_3	01	Edge	None	None	0.349
k127_8330658_1	159	779	1	102399_1	00	ATG	None	None	0.291
k127_8330658_2	817	1653	1	102399_2	00	ATG	GGAG/GAGG	5-10bp	0.311
k127_8330658_3	1707	2165	1	102399_3	00	ATG	GGAG/GAGG	5-10bp	0.301
k127_8330722_1	1	540	-1	102400_1	10	ATG	GGAGG	5-10bp	0.596
k127_8330722_2	679	1461	-1	102400_2	00	ATG	GGAGG	5-10bp	0.628
k127_8330722_3	1773	2294	1	102400_3	01	ATG	AGGAGG	5-10bp	0.580
k127_8330731_1	2	193	-1	102401_1	10	ATG	None	None	0.328
k127_8330731_2	326	1570	1	102401_2	00	ATG	TAAA	15bp	0.284
k127_8330731_3	1680	1934	-1	102401_3	01	Edge	None	None	0.486
k127_8330737_1	1	933	-1	102402_1	10	ATG	AGxAGG/AGGxGG	5-10bp	0.342
k127_8330737_2	1179	1391	1	102402_2	01	ATG	GGAGG	5-10bp	0.390
k127_8330847_1	3	710	-1	102403_1	10	ATG	GGAGG	5-10bp	0.257
k127_8330847_2	830	1174	-1	102403_2	00	ATG	GGAGG	5-10bp	0.275
k127_8330847_3	1371	1580	1	102403_3	00	ATG	AGGAG	5-10bp	0.271
k127_8330847_4	1598	1873	1	102403_4	00	ATG	AGGAGG	11-12bp	0.261
k127_8330847_5	1876	2376	1	102403_5	01	ATG	AGxAGG/AGGxGG	11-12bp	0.297
k127_8330855_1	1	330	-1	102404_1	10	ATG	GGAGG	5-10bp	0.433
k127_8330855_2	362	613	-1	102404_2	00	ATG	GGAG/GAGG	5-10bp	0.393
k127_8330855_3	613	975	-1	102404_3	00	ATG	AGGA	5-10bp	0.433
k127_8330855_4	992	1378	-1	102404_4	00	TTG	GGA/GAG/AGG	11-12bp	0.372
k127_8330855_5	1409	1834	-1	102404_5	01	Edge	None	None	0.387
k127_8330888_1	3	74	1	102405_1	10	Edge	None	None	0.250
k127_8330888_2	86	640	1	102405_2	00	ATG	AGGAG	5-10bp	0.274
k127_8330888_3	641	850	1	102405_3	00	ATG	GGAG/GAGG	5-10bp	0.248
k127_8330888_4	851	1174	1	102405_4	00	ATG	AGGAG	5-10bp	0.278
k127_8330888_5	1171	1371	1	102405_5	00	ATG	None	None	0.264
k127_8330888_6	1368	1526	1	102405_6	01	ATG	AGGAG	5-10bp	0.220
k127_8330892_1	1	930	-1	102406_1	10	ATG	None	None	0.497
k127_8330892_2	1095	1238	1	102406_2	01	ATG	None	None	0.528
k127_8331218_1	3	680	-1	102407_1	10	ATG	GGAG/GAGG	5-10bp	0.282
k127_8331273_1	3	863	-1	102408_1	10	ATG	GGA/GAG/AGG	5-10bp	0.439
k127_8331273_2	1001	1150	-1	102408_2	00	ATG	AGGAGG	5-10bp	0.393
k127_8331273_3	1380	1835	1	102408_3	01	ATG	AGGAGG	5-10bp	0.594
k127_8331300_1	1	1599	1	102409_1	11	Edge	None	None	0.432
k127_8331419_1	2	169	1	102410_1	10	Edge	None	None	0.375
k127_8331419_2	166	1200	1	102410_2	00	ATG	GGA/GAG/AGG	5-10bp	0.418
k127_8331456_1	3	227	-1	102411_1	10	GTG	AGGA/GGAG/GAGG	11-12bp	0.244
k127_8331456_2	319	1488	-1	102411_2	01	Edge	None	None	0.222
k127_8331463_1	3	293	-1	102412_1	10	ATG	None	None	0.515
k127_8331463_2	653	1768	1	102412_2	00	ATG	None	None	0.531
k127_8331463_3	1765	2760	1	102412_3	01	ATG	None	None	0.584
k127_8331514_1	1	1029	-1	102413_1	10	ATG	AAA	14bp	0.496
k127_8331772_1	3	6455	-1	102414_1	11	Edge	None	None	0.370
k127_8331787_1	3	86	-1	102415_1	10	ATG	None	None	0.190
k127_8331787_2	191	1348	-1	102415_2	00	ATG	AGGA	5-10bp	0.218
k127_8331862_1	3	1052	-1	102416_1	11	Edge	None	None	0.601
k127_8331880_1	1	843	-1	102417_1	10	ATG	AGGA	5-10bp	0.349
k127_8331880_2	1293	1538	-1	102417_2	01	Edge	None	None	0.366
k127_8332032_1	2	958	-1	102418_1	10	ATG	None	None	0.526
k127_8332032_2	951	1472	-1	102418_2	01	Edge	None	None	0.557
k127_8332099_1	1	456	-1	102419_1	10	ATG	AATAA	10bp	0.504
k127_8332099_2	467	2134	-1	102419_2	01	Edge	None	None	0.487
k127_8332113_1	1	1248	1	102420_1	10	Edge	None	None	0.219
k127_8332167_1	1	1596	-1	102421_1	11	Edge	None	None	0.365
k127_8332233_1	1	210	-1	102422_1	10	ATG	AGGAG	5-10bp	0.414
k127_8332233_2	207	1052	-1	102422_2	01	Edge	None	None	0.392
k127_8332253_1	62	1243	1	102423_1	00	TTG	None	None	0.254
k127_8332302_1	161	712	1	102424_1	00	ATG	AGGAG	5-10bp	0.540
k127_8332302_2	705	947	1	102424_2	00	ATG	GGAGG	5-10bp	0.551
k127_8332329_1	3	122	1	102425_1	10	Edge	None	None	0.175
k127_8332329_2	239	1048	1	102425_2	01	ATG	None	None	0.216
k127_8332369_1	2	214	1	102426_1	10	Edge	None	None	0.432
k127_8332369_2	346	966	-1	102426_2	00	ATG	AACAA	5bp	0.444
k127_8332369_3	935	1840	-1	102426_3	00	ATG	TAA	13bp	0.433
k127_8332403_1	1	276	1	102427_1	10	Edge	None	None	0.428
k127_8332403_2	304	1449	1	102427_2	00	ATG	GGAG/GAGG	5-10bp	0.351
k127_8332403_3	1455	1865	1	102427_3	00	ATG	GGA/GAG/AGG	5-10bp	0.358
k127_8332403_4	1853	2233	1	102427_4	00	ATG	AGGA	5-10bp	0.312
k127_8332403_5	2258	2725	1	102427_5	01	ATG	AGGAG	5-10bp	0.382
k127_8332451_1	3	614	-1	102428_1	10	ATG	None	None	0.613
k127_8332451_2	622	1290	-1	102428_2	01	Edge	None	None	0.614
k127_8332456_1	282	560	1	102429_1	00	ATG	None	None	0.520
k127_8332456_2	607	1476	1	102429_2	00	ATG	None	None	0.522
k127_8332456_3	1476	1715	1	102429_3	01	ATG	None	None	0.512
k127_8332519_1	3	194	-1	102430_1	10	GTG	None	None	0.406
k127_8332519_2	343	702	1	102430_2	00	ATG	GGA/GAG/AGG	11-12bp	0.361
k127_8332519_3	709	873	1	102430_3	00	ATG	None	None	0.321
k127_8332519_4	1303	1956	1	102430_4	01	ATG	None	None	0.370
k127_8332531_1	2	616	1	102431_1	10	Edge	None	None	0.465
k127_8332531_2	740	1657	1	102431_2	00	ATG	None	None	0.489
k127_8332531_3	1763	2119	1	102431_3	01	GTG	None	None	0.473
k127_8332902_1	108	1028	1	102432_1	00	ATG	AGGAG	5-10bp	0.610
k127_8332902_2	1143	2132	1	102432_2	00	ATG	None	None	0.623
k127_8332962_1	1	285	-1	102433_1	10	TTG	GGAG/GAGG	5-10bp	0.449
k127_8332962_2	374	1222	-1	102433_2	01	Edge	None	None	0.367
k127_8333144_1	196	951	-1	102434_1	00	ATG	None	None	0.221
k127_8333144_2	1105	1722	1	102434_2	01	ATG	None	None	0.290
k127_8333685_1	3	218	-1	102435_1	10	ATG	None	None	0.583
k127_8333685_2	341	1027	1	102435_2	01	ATG	None	None	0.608
k127_8333734_1	2	172	-1	102436_1	10	TTG	GGAGG	5-10bp	0.667
k127_8333734_2	188	1129	-1	102436_2	00	ATG	GGA/GAG/AGG	5-10bp	0.514
k127_8333734_3	1272	1379	-1	102436_3	01	Edge	None	None	0.519
k127_8333745_1	62	757	1	102437_1	00	ATG	GGAGG	5-10bp	0.422
k127_8333745_2	754	3099	1	102437_2	01	ATG	GGA/GAG/AGG	5-10bp	0.398
k127_8333954_1	141	1976	1	102438_1	01	ATG	AGGA	5-10bp	0.621
k127_8334070_1	1	1257	-1	102439_1	11	Edge	None	None	0.456
k127_8334115_1	85	378	-1	102440_1	00	ATG	AGGAG	5-10bp	0.354
k127_8334115_2	428	1054	-1	102440_2	00	ATG	AGGAG	5-10bp	0.298
k127_8334115_3	1160	2476	-1	102440_3	00	ATG	GGAG/GAGG	5-10bp	0.392
k127_8334115_4	2481	2924	-1	102440_4	01	Edge	None	None	0.363
k127_8334270_1	1	102	1	102441_1	10	Edge	None	None	0.343
k127_8334270_2	193	846	1	102441_2	00	ATG	None	None	0.324
k127_8334270_3	1158	1325	1	102441_3	01	ATG	GGA/GAG/AGG	5-10bp	0.405
k127_8334368_1	3	2789	-1	102442_1	10	ATG	GGAG/GAGG	5-10bp	0.368
k127_8334372_1	1	738	1	102443_1	10	Edge	None	None	0.512
k127_8334372_2	735	1871	1	102443_2	00	ATG	TATAA	4bp	0.412
k127_8334372_3	1868	1951	1	102443_3	01	ATG	None	None	0.440
k127_8334468_1	3	707	1	102444_1	10	Edge	None	None	0.566
k127_8334468_2	683	922	1	102444_2	00	ATG	GGAGG	5-10bp	0.533
k127_8334468_3	877	1059	1	102444_3	01	ATG	GGA/GAG/AGG	5-10bp	0.552
k127_8334528_1	1	579	1	102445_1	10	Edge	None	None	0.421
k127_8334528_2	593	901	1	102445_2	00	ATG	AGGAGG	3-4bp	0.307
k127_8334528_3	998	1240	1	102445_3	01	ATG	GGAGG	5-10bp	0.395
k127_8334543_1	2	355	1	102446_1	10	Edge	None	None	0.506
k127_8334543_2	432	1172	-1	102446_2	00	ATG	None	None	0.525
k127_8334543_3	1177	1941	-1	102446_3	00	ATG	None	None	0.545
k127_8334543_4	1954	2112	-1	102446_4	01	Edge	None	None	0.560
k127_8334563_1	2	277	-1	102447_1	10	ATG	TAAAA	12bp	0.565
k127_8334563_2	287	1009	-1	102447_2	00	ATG	None	None	0.339
k127_8334563_3	1006	1224	-1	102447_3	01	Edge	None	None	0.356
k127_8334698_1	199	546	-1	102448_1	00	ATG	None	None	0.190
k127_8334698_2	607	1047	1	102448_2	01	ATG	None	None	0.268
k127_8334730_1	264	1025	1	102449_1	00	ATG	GGA/GAG/AGG	3-4bp	0.597
k127_8334730_2	1018	1188	1	102449_2	01	ATG	None	None	0.556
k127_8334746_1	119	1228	1	102450_1	00	ATG	None	None	0.269
k127_8334853_1	2	739	1	102451_1	10	Edge	None	None	0.309
k127_8334853_2	1357	1542	1	102451_2	01	TTG	None	None	0.210
k127_8334912_1	3	596	1	102452_1	10	Edge	None	None	0.215
k127_8334922_1	3	89	-1	102453_1	10	ATG	GGAG/GAGG	5-10bp	0.391
k127_8334922_2	91	663	-1	102453_2	00	TTG	GGAG/GAGG	5-10bp	0.407
k127_8334922_3	697	924	-1	102453_3	00	ATG	GGAGG	5-10bp	0.412
k127_8334922_4	915	1379	-1	102453_4	01	Edge	None	None	0.387
k127_8335189_1	1	1296	-1	102454_1	10	ATG	TAAA	12bp	0.492
k127_8335189_2	1341	1517	-1	102454_2	00	ATG	TAAA	11bp	0.441
k127_8335196_1	13	168	1	102455_1	00	ATG	GGA/GAG/AGG	5-10bp	0.308
k127_8335196_2	172	648	1	102455_2	00	ATG	GGA/GAG/AGG	11-12bp	0.317
k127_8335196_3	651	1034	1	102455_3	00	ATG	GGAG/GAGG	5-10bp	0.294
k127_8335296_1	56	457	1	102456_1	00	ATG	GGAGG	5-10bp	0.284
k127_8335296_2	572	1486	-1	102456_2	00	ATG	GGAG/GAGG	5-10bp	0.302
k127_8335361_1	2	139	1	102457_1	10	Edge	None	None	0.304
k127_8335361_2	132	1112	1	102457_2	00	ATG	AATAA	9bp	0.364
k127_8335361_3	1232	1477	1	102457_3	00	ATG	None	None	0.370
k127_8335479_1	1794	1973	1	102458_1	00	ATG	GGA/GAG/AGG	5-10bp	0.117
k127_8335655_1	90	1043	1	102459_1	00	ATG	None	None	0.220
k127_8335655_2	1074	1814	1	102459_2	00	ATG	None	None	0.221
k127_8335750_1	3	98	-1	102460_1	10	ATG	GGAG/GAGG	5-10bp	0.219
k127_8335750_2	396	677	1	102460_2	00	GTG	GGA/GAG/AGG	5-10bp	0.394
k127_8335750_3	674	1486	1	102460_3	01	ATG	None	None	0.346
k127_8335788_1	1	504	1	102461_1	10	Edge	None	None	0.456
k127_8335788_2	505	1647	-1	102461_2	01	Edge	None	None	0.480
k127_8335812_1	139	1545	-1	102462_1	00	ATG	AAA	12bp	0.512
k127_8335812_2	1708	3702	-1	102462_2	00	ATG	AAA	12bp	0.449
k127_8336078_1	122	1297	1	102463_1	00	ATG	None	None	0.354
k127_8336078_2	1294	2394	-1	102463_2	00	ATG	None	None	0.356
k127_8336191_1	1	150	1	102464_1	10	Edge	None	None	0.460
k127_8336191_2	332	1027	1	102464_2	01	ATG	None	None	0.523
k127_8336241_1	3	152	1	102465_1	10	Edge	None	None	0.487
k127_8336241_2	400	1122	1	102465_2	01	ATG	GGAGG	5-10bp	0.534
k127_8336339_1	1	1098	-1	102466_1	11	Edge	None	None	0.489
k127_8336389_1	3	914	1	102467_1	10	Edge	None	None	0.482
k127_8336389_2	901	1473	-1	102467_2	01	Edge	None	None	0.504
k127_8336418_1	3	269	1	102468_1	10	Edge	None	None	0.318
k127_8336418_2	440	538	-1	102468_2	00	ATG	AATAA	10bp	0.141
k127_8336418_3	613	1683	1	102468_3	01	ATG	TAAAAA	14bp	0.350
k127_8336442_1	1	96	-1	102469_1	10	ATG	None	None	0.688
k127_8336442_2	221	736	1	102469_2	00	ATG	None	None	0.636
k127_8336442_3	730	1644	1	102469_3	01	ATG	GGA/GAG/AGG	5-10bp	0.645
k127_8337063_1	215	817	-1	102470_1	00	ATG	AGGAG	5-10bp	0.441
k127_8337063_2	956	1258	-1	102470_2	01	Edge	None	None	0.459
k127_8337186_1	1	726	-1	102471_1	10	ATG	AGGAG	5-10bp	0.452
k127_8337186_2	749	1954	-1	102471_2	00	ATG	GGAG/GAGG	5-10bp	0.373
k127_8337186_3	1969	2379	-1	102471_3	01	Edge	None	None	0.350
k127_8337221_1	2	565	-1	102472_1	10	ATG	AGxAGG/AGGxGG	11-12bp	0.243
k127_8337221_2	745	1041	1	102472_2	01	ATG	AGGA	5-10bp	0.253
k127_8337277_1	11	262	-1	102473_1	00	ATG	None	None	0.563
k127_8337277_2	328	480	-1	102473_2	00	ATG	None	None	0.549
k127_8337277_3	477	767	-1	102473_3	00	ATG	None	None	0.519
k127_8337277_4	733	1080	-1	102473_4	00	ATG	None	None	0.537
k127_8337277_5	1080	1241	-1	102473_5	00	ATG	None	None	0.500
k127_8337277_6	1241	1423	-1	102473_6	00	ATG	None	None	0.546
k127_8337370_1	2	208	-1	102474_1	10	ATG	AGGT	9bp	0.449
k127_8337370_2	380	1099	-1	102474_2	00	ATG	None	None	0.496
k127_8337370_3	1102	2436	-1	102474_3	00	ATG	None	None	0.491
k127_8337370_4	3047	3310	-1	102474_4	01	Edge	None	None	0.564
k127_8337515_1	338	1255	-1	102475_1	01	Edge	None	None	0.223
k127_8337518_1	1	324	-1	102476_1	10	ATG	GGAG/GAGG	5-10bp	0.580
k127_8337518_2	758	1465	1	102476_2	00	ATG	None	None	0.521
k127_8337606_1	1	1479	1	102477_1	10	Edge	None	None	0.335
k127_8337631_1	2	124	1	102478_1	10	Edge	None	None	0.228
k127_8337631_2	322	1734	-1	102478_2	00	ATG	GGA/GAG/AGG	5-10bp	0.281
k127_8337631_3	1795	2412	-1	102478_3	00	ATG	AGGAG	5-10bp	0.212
k127_8337631_4	2509	2889	-1	102478_4	00	ATG	AGGAG	5-10bp	0.291
k127_8337631_5	3020	4246	-1	102478_5	01	Edge	None	None	0.304
k127_8337698_1	2	202	-1	102479_1	10	ATG	AAA	15bp	0.512
k127_8337698_2	595	2583	-1	102479_2	00	ATG	None	None	0.507
k127_8337698_3	2601	2750	-1	102479_3	00	ATG	None	None	0.447
k127_8337762_1	3	1802	1	102480_1	11	Edge	None	None	0.468
k127_8337821_1	3	560	1	102481_1	10	Edge	None	None	0.525
k127_8337821_2	614	1126	-1	102481_2	01	Edge	None	None	0.538
k127_8337832_1	1	1041	-1	102482_1	11	Edge	None	None	0.334
k127_8337874_1	2	205	1	102483_1	10	Edge	None	None	0.603
k127_8337874_2	211	1026	1	102483_2	00	ATG	AGGAGG	5-10bp	0.589
k127_8337874_3	1020	2921	1	102483_3	00	ATG	GGA/GAG/AGG	5-10bp	0.622
k127_8337877_1	3	662	1	102484_1	10	Edge	None	None	0.550
k127_8337877_2	897	1046	1	102484_2	01	ATG	None	None	0.553
k127_8338050_1	80	1351	-1	102485_1	00	ATG	AGGAG	5-10bp	0.643
k127_8338050_2	1504	2205	1	102485_2	01	TTG	GGAGG	5-10bp	0.650
k127_8338106_1	1	300	-1	102486_1	10	ATG	GGA/GAG/AGG	5-10bp	0.310
k127_8338106_2	364	1107	-1	102486_2	00	ATG	None	None	0.216
k127_8338106_3	1109	2305	-1	102486_3	00	TTG	None	None	0.175
k127_8338106_4	2329	2547	-1	102486_4	00	ATG	GGAG/GAGG	5-10bp	0.301
k127_8338106_5	2626	4611	-1	102486_5	00	ATG	GGAG/GAGG	5-10bp	0.260
k127_8338106_6	4723	5340	1	102486_6	00	ATG	AGGAG	5-10bp	0.278
k127_8338106_7	5352	6524	-1	102486_7	00	ATG	GGAG/GAGG	5-10bp	0.193
k127_8338106_8	6597	7277	-1	102486_8	01	Edge	None	None	0.244
k127_8338155_1	2	238	1	102487_1	10	Edge	None	None	0.456
k127_8338155_2	461	1069	1	102487_2	01	ATG	None	None	0.573
k127_8338337_1	36	1136	-1	102488_1	00	TTG	None	None	0.210
k127_8338504_1	1	735	1	102489_1	10	Edge	None	None	0.509
k127_8338504_2	807	1142	1	102489_2	01	ATG	None	None	0.470
k127_8338505_1	253	495	1	102490_1	00	ATG	AAAA	4bp	0.198
k127_8338505_2	832	1251	1	102490_2	00	ATG	TATAA	4bp	0.169
k127_8338531_1	1	822	-1	102491_1	10	ATG	AGGAGG	5-10bp	0.406
k127_8338531_2	950	1495	-1	102491_2	00	ATG	AGGAGG	5-10bp	0.403
k127_8338531_3	1750	2115	-1	102491_3	01	Edge	None	None	0.388
k127_8338728_1	3	686	-1	102492_1	10	ATG	None	None	0.594
k127_8338728_2	683	1843	-1	102492_2	00	ATG	None	None	0.605
k127_8338728_3	1948	2115	-1	102492_3	01	Edge	None	None	0.583
k127_8338795_1	1	945	-1	102493_1	10	ATG	TAA	12bp	0.410
k127_8338795_2	951	1304	-1	102493_2	00	ATG	None	None	0.427
k127_8338795_3	1476	1628	-1	102493_3	01	Edge	None	None	0.418
k127_8338943_1	1	1086	-1	102494_1	10	ATG	GGAGG	5-10bp	0.320
k127_8338943_2	1090	1431	-1	102494_2	01	Edge	None	None	0.348
k127_8339005_1	27	1151	-1	102495_1	00	ATG	AAAA	14bp	0.476
k127_8339008_1	26	1216	1	102496_1	01	ATG	AGGAG	5-10bp	0.538
k127_8339017_1	18	326	1	102497_1	00	ATG	TAA	11bp	0.372
k127_8339017_2	466	1221	1	102497_2	01	ATG	AAA	3bp	0.353
k127_8339043_1	2	139	-1	102498_1	10	ATG	TATAA	12bp	0.319
k127_8339043_2	238	561	1	102498_2	00	ATG	AAAA	4bp	0.398
k127_8339043_3	564	815	-1	102498_3	00	ATG	TAAA	5bp	0.349
k127_8339043_4	846	1418	-1	102498_4	00	ATG	TAA	11bp	0.337
k127_8339043_5	1540	2223	1	102498_5	01	ATG	TAA	12bp	0.373
k127_8339143_1	52	582	-1	102499_1	00	ATG	None	None	0.465
k127_8339143_2	579	1286	-1	102499_2	01	Edge	None	None	0.496
k127_8339577_1	3	353	-1	102500_1	10	ATG	GGA/GAG/AGG	11-12bp	0.541
k127_8339577_2	575	1999	1	102500_2	01	ATG	AGGA	5-10bp	0.528
k127_8339653_1	2	97	-1	102501_1	10	ATG	None	None	0.240
k127_8339653_2	94	921	-1	102501_2	00	ATG	None	None	0.286
k127_8339716_1	365	721	1	102502_1	00	ATG	None	None	0.409
k127_8339716_2	798	1883	1	102502_2	01	ATG	None	None	0.350
k127_8339822_1	2	385	1	102503_1	10	Edge	None	None	0.466
k127_8339822_2	711	2192	-1	102503_2	01	Edge	None	None	0.507
k127_8339916_1	1	1044	1	102504_1	10	Edge	None	None	0.411
k127_8339916_2	1130	1351	-1	102504_2	00	ATG	AACAA	13bp	0.450
k127_8339916_3	1348	1653	-1	102504_3	01	Edge	None	None	0.399
k127_8340205_1	3	1493	-1	102505_1	10	ATG	None	None	0.559
k127_8340205_2	1560	1679	-1	102505_2	01	Edge	None	None	0.650
k127_8340271_1	1	669	1	102506_1	10	Edge	None	None	0.525
k127_8340271_2	681	1271	1	102506_2	00	ATG	AGGAG	5-10bp	0.506
k127_8340271_3	1264	1851	1	102506_3	00	ATG	GGAGG	5-10bp	0.507
k127_8340271_4	1854	2228	1	102506_4	01	ATG	None	None	0.469
k127_8340289_1	2	259	1	102507_1	10	Edge	None	None	0.364
k127_8340289_2	381	845	1	102507_2	00	ATG	AGGAG/GGAGG	11-12bp	0.387
k127_8340289_3	851	1309	1	102507_3	00	ATG	GGAG/GAGG	5-10bp	0.355
k127_8340411_1	1	546	-1	102508_1	10	ATG	GGA/GAG/AGG	5-10bp	0.353
k127_8340411_2	549	1091	-1	102508_2	01	Edge	None	None	0.311
k127_8340562_1	2	1363	1	102509_1	11	Edge	None	None	0.331
k127_8340734_1	3	101	-1	102510_1	10	ATG	GGAG/GAGG	5-10bp	0.394
k127_8340734_2	834	1250	-1	102510_2	01	Edge	None	None	0.456
k127_8340772_1	2	577	-1	102511_1	10	ATG	GGAG/GAGG	5-10bp	0.460
k127_8340772_2	579	890	-1	102511_2	00	ATG	GGA/GAG/AGG	11-12bp	0.436
k127_8340772_3	904	1080	-1	102511_3	01	Edge	None	None	0.520
k127_8340793_1	1	966	1	102512_1	10	Edge	None	None	0.331
k127_8340793_2	971	1180	1	102512_2	01	ATG	None	None	0.319
k127_8340883_1	94	813	1	102513_1	00	ATG	TAAA	13bp	0.451
k127_8341022_1	2	3961	1	102514_1	11	Edge	None	None	0.540
k127_8341038_1	3	1586	1	102515_1	10	Edge	None	None	0.345
k127_8341038_2	1641	2675	1	102515_2	00	ATG	GGA/GAG/AGG	5-10bp	0.431
k127_8341038_3	2853	4619	1	102515_3	01	ATG	None	None	0.400
k127_8341177_1	2	601	-1	102516_1	10	ATG	None	None	0.495
k127_8341177_2	612	1211	-1	102516_2	00	ATG	GGAGG	5-10bp	0.493
k127_8341177_3	1189	3156	-1	102516_3	00	ATG	AGGAG	5-10bp	0.493
k127_8341177_4	3274	4026	-1	102516_4	00	ATG	GGAG/GAGG	5-10bp	0.502
k127_8341177_5	4091	4975	-1	102516_5	00	ATG	AGxAGG/AGGxGG	5-10bp	0.501
k127_8341177_6	5236	6300	1	102516_6	00	ATG	GGAGG	5-10bp	0.504
k127_8341177_7	6363	7556	-1	102516_7	00	ATG	GGAG/GAGG	5-10bp	0.497
k127_8341177_8	7568	9340	-1	102516_8	00	GTG	AGxAGG/AGGxGG	5-10bp	0.481
k127_8341177_9	9330	9935	-1	102516_9	00	ATG	AGxAGG/AGGxGG	5-10bp	0.485
k127_8341177_10	9955	10533	-1	102516_10	00	ATG	AGGAGG	5-10bp	0.477
k127_8341177_11	10591	13458	-1	102516_11	01	Edge	None	None	0.506
k127_8341200_1	1	600	1	102517_1	10	Edge	None	None	0.430
k127_8341200_2	617	1276	1	102517_2	00	ATG	None	None	0.470
k127_8341200_3	1367	2482	1	102517_3	00	ATG	None	None	0.482
k127_8341200_4	2483	3328	-1	102517_4	00	ATG	AGGTG	10bp	0.482
k127_8341200_5	3400	3489	-1	102517_5	01	Edge	None	None	0.456
k127_8341216_1	3	500	1	102518_1	10	Edge	None	None	0.510
k127_8341216_2	539	1246	1	102518_2	01	ATG	AAAA	11bp	0.482
k127_8341326_1	3	146	1	102519_1	10	Edge	None	None	0.271
k127_8341326_2	172	1122	1	102519_2	01	GTG	GGA/GAG/AGG	5-10bp	0.280
k127_8341367_1	2	1033	1	102520_1	10	Edge	None	None	0.533
k127_8341367_2	1430	1510	1	102520_2	01	ATG	AAA	14bp	0.494
k127_8341411_1	3	458	1	102521_1	10	Edge	None	None	0.384
k127_8341411_2	497	1516	-1	102521_2	00	ATG	TAAAAA	5bp	0.415
k127_8341465_1	3	1229	-1	102522_1	11	Edge	None	None	0.559
k127_8341621_1	3	404	-1	102523_1	10	ATG	None	None	0.261
k127_8341621_2	468	1655	-1	102523_2	00	ATG	None	None	0.245
k127_8341621_3	1937	2122	-1	102523_3	00	ATG	None	None	0.167
k127_8341648_1	1	720	-1	102524_1	10	ATG	AGGA/GGAG/GAGG	11-12bp	0.315
k127_8341648_2	725	889	-1	102524_2	00	ATG	AGGA	5-10bp	0.303
k127_8341648_3	1045	1530	-1	102524_3	01	Edge	None	None	0.327
k127_8341871_1	198	1508	1	102525_1	01	TTG	AGGAG	5-10bp	0.359
k127_8341907_1	2	160	1	102526_1	10	Edge	None	None	0.503
k127_8341907_2	173	661	1	102526_2	00	ATG	TAAA	11bp	0.458
k127_8341907_3	684	1001	1	102526_3	00	ATG	TAGAA	10bp	0.440
k127_8341907_4	988	1503	1	102526_4	01	ATG	AAA	12bp	0.498
k127_8341957_1	2	1066	1	102527_1	11	Edge	None	None	0.270
k127_8342005_1	89	1036	-1	102528_1	00	ATG	AGGA	5-10bp	0.617
k127_8342056_1	113	316	-1	102529_1	00	ATG	AAA	12bp	0.397
k127_8342056_2	313	828	-1	102529_2	00	ATG	AAGAA	14bp	0.419
k127_8342056_3	825	1076	-1	102529_3	00	ATG	AAA	11bp	0.460
k127_8342056_4	1360	1461	1	102529_4	01	ATG	TAA	15bp	0.363
k127_8342087_1	3	143	-1	102530_1	10	ATG	None	None	0.333
k127_8342087_2	211	1476	-1	102530_2	00	ATG	GGAG/GAGG	5-10bp	0.307
k127_8342087_3	1473	2378	-1	102530_3	00	ATG	AGGA	5-10bp	0.279
k127_8342087_4	2616	3203	-1	102530_4	01	Edge	None	None	0.284
k127_8342128_1	3	500	-1	102531_1	10	ATG	GGAGG	5-10bp	0.239
k127_8342128_2	512	838	-1	102531_2	00	ATG	GGAGG	3-4bp	0.287
k127_8342169_1	2	67	-1	102532_1	10	ATG	None	None	0.273
k127_8342169_2	241	1344	-1	102532_2	00	ATG	TAA	14bp	0.431
k127_8342169_3	1345	1644	-1	102532_3	01	Edge	None	None	0.363
k127_8342172_1	1	591	1	102533_1	10	Edge	None	None	0.283
k127_8342316_1	2	778	-1	102534_1	10	ATG	TAAAA	13bp	0.444
k127_8342316_2	990	1118	-1	102534_2	01	Edge	None	None	0.411
k127_8342350_1	480	1022	1	102535_1	00	ATG	AGGAG	5-10bp	0.348
k127_8342509_1	3	437	-1	102536_1	10	ATG	GGAGG	5-10bp	0.485
k127_8342509_2	770	1156	1	102536_2	00	ATG	GGAGG	5-10bp	0.401
k127_8342509_3	1305	2720	-1	102536_3	00	ATG	None	None	0.404
k127_8342509_4	2728	3093	-1	102536_4	01	Edge	None	None	0.399
k127_8342833_1	2	103	1	102537_1	10	Edge	None	None	0.676
k127_8342833_2	113	1336	1	102537_2	00	ATG	AGGAG	3-4bp	0.647
k127_8342833_3	1364	1948	1	102537_3	01	ATG	None	None	0.674
k127_8342851_1	3	1532	-1	102538_1	11	Edge	None	None	0.169
k127_8343001_1	3	695	-1	102539_1	10	ATG	None	None	0.330
k127_8343001_2	729	1670	1	102539_2	00	ATG	AGGAG	5-10bp	0.343
k127_8343001_3	1716	2804	1	102539_3	00	ATG	AGGA/GGAG/GAGG	11-12bp	0.375
k127_8343001_4	2839	3141	-1	102539_4	00	ATG	None	None	0.337
k127_8343134_1	2	979	1	102540_1	10	Edge	None	None	0.489
k127_8343134_2	993	2336	1	102540_2	00	ATG	TAA	13bp	0.463
k127_8343134_3	2374	2814	1	102540_3	00	ATG	None	None	0.454
k127_8343216_1	58	717	1	102541_1	00	ATG	GGAG/GAGG	5-10bp	0.382
k127_8343216_2	849	1682	-1	102541_2	00	ATG	GGAGG	5-10bp	0.475
k127_8343216_3	1768	2172	1	102541_3	01	ATG	None	None	0.405
k127_8343244_1	88	384	1	102542_1	00	ATG	AGGAGG	5-10bp	0.495
k127_8343244_2	377	694	1	102542_2	00	ATG	GGAG/GAGG	5-10bp	0.472
k127_8343244_3	687	968	1	102542_3	00	ATG	GGAG/GAGG	5-10bp	0.418
k127_8343244_4	955	1323	1	102542_4	00	ATG	AGxAGG/AGGxGG	5-10bp	0.442
k127_8343244_5	1310	1708	1	102542_5	00	ATG	AGGAG	5-10bp	0.401
k127_8343244_6	1698	1898	1	102542_6	00	ATG	GGAGG	5-10bp	0.398
k127_8343244_7	1904	2080	1	102542_7	00	ATG	GGAG/GAGG	5-10bp	0.418
k127_8343244_8	2158	2871	1	102542_8	00	ATG	AGGAGG	5-10bp	0.444
k127_8343244_9	2864	3520	1	102542_9	00	ATG	GGAGG	5-10bp	0.377
k127_8343244_10	3513	4016	1	102542_10	00	ATG	AGGAGG	5-10bp	0.431
k127_8343244_11	4009	4284	1	102542_11	00	ATG	GGAGG	5-10bp	0.384
k127_8343244_12	4274	4534	1	102542_12	01	ATG	AGGAGG	5-10bp	0.395
k127_8343463_1	1	1059	1	102543_1	11	Edge	None	None	0.638
k127_8343485_1	11	658	-1	102544_1	00	ATG	AGGAG	5-10bp	0.627
k127_8343485_2	764	1330	-1	102544_2	01	Edge	None	None	0.628
k127_8343822_1	3	302	-1	102545_1	10	ATG	None	None	0.530
k127_8343822_2	441	1238	-1	102545_2	01	Edge	None	None	0.524
k127_8343871_1	221	814	-1	102546_1	00	ATG	None	None	0.337
k127_8343871_2	1119	1250	-1	102546_2	01	Edge	None	None	0.394
k127_8343906_1	3	1094	1	102547_1	10	Edge	None	None	0.544
k127_8343906_2	1266	3275	1	102547_2	01	ATG	None	None	0.575
k127_8344008_1	114	773	-1	102548_1	00	ATG	TAA	12bp	0.185
k127_8344030_1	229	351	1	102549_1	00	ATG	TAA	11bp	0.431
k127_8344030_2	354	1004	1	102549_2	00	ATG	None	None	0.536
k127_8344030_3	1173	1772	-1	102549_3	00	ATG	TAA	3bp	0.498
k127_8344030_4	2041	4008	1	102549_4	00	ATG	TAA	11bp	0.527
k127_8344030_5	4130	5404	1	102549_5	00	ATG	None	None	0.525
k127_8344030_6	5431	6390	1	102549_6	00	ATG	None	None	0.506
k127_8344030_7	6447	7727	1	102549_7	00	ATG	TAA	12bp	0.502
k127_8344030_8	7766	10315	-1	102549_8	00	ATG	TAA	9bp	0.486
k127_8344211_1	2	469	1	102550_1	10	Edge	None	None	0.491
k127_8344211_2	470	1219	1	102550_2	01	ATG	GGAG/GAGG	5-10bp	0.431
k127_8344271_1	1	156	1	102551_1	10	Edge	None	None	0.256
k127_8344271_2	167	676	1	102551_2	00	ATG	GGAG/GAGG	5-10bp	0.265
k127_8344271_3	961	2718	1	102551_3	01	ATG	GGAGG	5-10bp	0.316
k127_8344380_1	2	2122	1	102552_1	11	Edge	None	None	0.295
k127_8344415_1	3	113	1	102553_1	10	Edge	None	None	0.631
k127_8344415_2	195	1142	1	102553_2	01	ATG	GGAGG	5-10bp	0.659
k127_8344490_1	3	398	1	102554_1	10	Edge	None	None	0.404
k127_8344490_2	779	1942	-1	102554_2	00	ATG	None	None	0.387
k127_8344490_3	2209	2787	-1	102554_3	01	Edge	None	None	0.347
k127_8344496_1	1	258	1	102555_1	10	Edge	None	None	0.492
k127_8344496_2	289	1668	1	102555_2	01	ATG	AGGAGG	5-10bp	0.500
k127_8344519_1	3	560	-1	102556_1	10	ATG	GGAG/GAGG	5-10bp	0.371
k127_8344519_2	565	1536	-1	102556_2	01	Edge	None	None	0.356
k127_8344532_1	3	188	-1	102557_1	10	ATG	TAA	5bp	0.430
k127_8344532_2	268	1383	-1	102557_2	00	ATG	TAA	12bp	0.434
k127_8344532_3	2236	2454	-1	102557_3	01	Edge	None	None	0.447
k127_8344650_1	1	1260	-1	102558_1	11	Edge	None	None	0.620
k127_8344768_1	1	120	1	102559_1	10	Edge	None	None	0.375
k127_8344768_2	129	1079	-1	102559_2	01	Edge	None	None	0.442
k127_8344783_1	1	504	1	102560_1	10	Edge	None	None	0.526
k127_8344783_2	529	1137	1	102560_2	01	ATG	TAA	10bp	0.463
k127_8344893_1	3	635	-1	102561_1	10	ATG	AAA	11bp	0.447
k127_8344893_2	696	1997	-1	102561_2	00	ATG	None	None	0.436
k127_8344893_3	2064	2816	-1	102561_3	01	Edge	None	None	0.445
k127_8345140_1	1	258	-1	102562_1	10	ATG	AGxAGG/AGGxGG	5-10bp	0.391
k127_8345140_2	862	1230	1	102562_2	01	TTG	GGA/GAG/AGG	11-12bp	0.282
k127_8345174_1	37	573	1	102563_1	00	ATG	GGAGG	5-10bp	0.257
k127_8345174_2	620	2170	1	102563_2	00	ATG	GGAG/GAGG	5-10bp	0.240
k127_8345174_3	2193	3080	1	102563_3	01	ATG	GGxGG	3-4bp	0.205
k127_8345177_1	2	109	-1	102564_1	10	ATG	GGA/GAG/AGG	5-10bp	0.380
k127_8345177_2	204	1025	-1	102564_2	00	ATG	None	None	0.394
k127_8345177_3	1233	1400	-1	102564_3	01	Edge	None	None	0.345
k127_8345210_1	58	597	-1	102565_1	00	ATG	GGTGG	5bp	0.761
k127_8345210_2	830	1270	-1	102565_2	00	ATG	GGGGG	7bp	0.760
k127_8345214_1	2	82	-1	102566_1	10	ATG	TAAA	12bp	0.481
k127_8345214_2	285	1403	1	102566_2	01	ATG	TAAA	6bp	0.437
k127_8345265_1	1	1299	1	102567_1	10	Edge	None	None	0.590
k127_8345265_2	1296	1823	1	102567_2	00	ATG	None	None	0.542
k127_8345265_3	2274	2969	1	102567_3	00	ATG	None	None	0.599
k127_8345265_4	2979	3248	1	102567_4	01	ATG	None	None	0.626
k127_8345449_1	1	618	-1	102568_1	10	ATG	TAAA	11bp	0.482
k127_8345449_2	618	1280	-1	102568_2	00	ATG	AAA	14bp	0.460
k127_8345459_1	149	880	1	102569_1	00	ATG	AAAAA	11bp	0.433
k127_8345459_2	980	1291	1	102569_2	00	ATG	AAAA	13bp	0.449
k127_8345459_3	1661	1972	1	102569_3	00	ATG	AAAA	12bp	0.462
k127_8345593_1	3	1031	1	102570_1	10	Edge	None	None	0.533
k127_8345593_2	1070	1912	1	102570_2	00	ATG	TAA	11bp	0.439
k127_8345593_3	1890	2705	1	102570_3	00	ATG	TAA	12bp	0.467
k127_8345593_4	2733	3575	1	102570_4	01	ATG	TAAA	11bp	0.503
k127_8345603_1	2	361	1	102571_1	10	Edge	None	None	0.353
k127_8345603_2	651	1190	1	102571_2	00	ATG	AGGA	5-10bp	0.287
k127_8345603_3	1224	1844	1	102571_3	00	TTG	None	None	0.298
k127_8345603_4	2079	2351	1	102571_4	00	ATG	GGAG/GAGG	5-10bp	0.322
k127_8345769_1	3	947	1	102572_1	10	Edge	None	None	0.540
k127_8346488_1	1	117	1	102573_1	10	Edge	None	None	0.479
k127_8346488_2	119	1051	1	102573_2	01	TTG	GGAGG	5-10bp	0.477
k127_8346588_1	3	3398	-1	102574_1	11	Edge	None	None	0.390
k127_8346624_1	1	402	-1	102575_1	10	ATG	None	None	0.766
k127_8346624_2	395	1129	-1	102575_2	01	Edge	None	None	0.695
k127_8347004_1	1	345	1	102576_1	10	Edge	None	None	0.209
k127_8347004_2	360	803	1	102576_2	00	ATG	GGAGG	5-10bp	0.236
k127_8347004_3	1244	1984	1	102576_3	01	ATG	AGGA/GGAG/GAGG	11-12bp	0.287
k127_8347017_1	3	665	-1	102577_1	10	ATG	GGAGG	5-10bp	0.259
k127_8347017_2	817	1392	-1	102577_2	01	Edge	None	None	0.349
k127_8347032_1	37	1362	1	102578_1	01	ATG	AGGAG	5-10bp	0.389
k127_8347123_1	3	380	1	102579_1	10	Edge	None	None	0.373
k127_8347123_2	398	1057	1	102579_2	00	ATG	AGGAG	5-10bp	0.308
k127_8347123_3	1057	1932	1	102579_3	00	ATG	GGA/GAG/AGG	5-10bp	0.195
k127_8347123_4	1929	2723	1	102579_4	00	ATG	None	None	0.243
k127_8347123_5	2707	3252	1	102579_5	00	ATG	None	None	0.218
k127_8347131_1	1	156	1	102580_1	10	Edge	None	None	0.436
k127_8347131_2	364	1005	1	102580_2	01	ATG	AAAAA	12bp	0.520
k127_8347149_1	2	493	1	102581_1	10	Edge	None	None	0.577
k127_8347149_2	490	1296	-1	102581_2	00	ATG	AGxAG	5-10bp	0.607
k127_8347149_3	1289	1714	-1	102581_3	00	ATG	None	None	0.596
k127_8347149_4	1867	1959	1	102581_4	01	ATG	None	None	0.516
k127_8347215_1	1	357	1	102582_1	10	Edge	None	None	0.560
k127_8347215_2	365	1009	-1	102582_2	01	Edge	None	None	0.546
k127_8347292_1	278	928	1	102583_1	00	ATG	GGA/GAG/AGG	5-10bp	0.255
k127_8347292_2	945	1820	1	102583_2	01	ATG	GGA/GAG/AGG	5-10bp	0.256
k127_8347400_1	2	1033	1	102584_1	11	Edge	None	None	0.362
k127_8347550_1	2	1000	1	102585_1	11	Edge	None	None	0.612
k127_8347627_1	3	638	1	102586_1	10	Edge	None	None	0.481
k127_8347627_2	635	1006	1	102586_2	00	ATG	None	None	0.417
k127_8347627_3	1070	1567	1	102586_3	00	ATG	None	None	0.476
k127_8347627_4	2392	2937	-1	102586_4	00	GTG	None	None	0.449
k127_8347627_5	2950	3939	-1	102586_5	00	TTG	AAAA	14bp	0.481
k127_8347832_1	1	975	1	102587_1	10	Edge	None	None	0.358
k127_8347832_2	1003	1677	1	102587_2	01	ATG	None	None	0.350
k127_8347918_1	1	219	1	102588_1	10	Edge	None	None	0.534
k127_8347918_2	255	914	1	102588_2	00	ATG	None	None	0.497
k127_8347918_3	939	1517	1	102588_3	01	ATG	None	None	0.544
k127_8347922_1	3	356	1	102589_1	10	Edge	None	None	0.370
k127_8347922_2	545	880	1	102589_2	00	ATG	AGGA/GGAG/GAGG	11-12bp	0.378
k127_8347922_3	914	1363	1	102589_3	00	GTG	GGAG/GAGG	5-10bp	0.420
k127_8347922_4	1323	2072	1	102589_4	01	ATG	GGA/GAG/AGG	5-10bp	0.415
k127_8348057_1	2	316	1	102590_1	10	Edge	None	None	0.337
k127_8348057_2	319	846	1	102590_2	00	ATG	GGA/GAG/AGG	5-10bp	0.309
k127_8348057_3	859	1863	1	102590_3	00	GTG	AGGAG	5-10bp	0.293
k127_8348132_1	3	1736	1	102591_1	10	Edge	None	None	0.503
k127_8348359_1	3	233	-1	102592_1	10	ATG	TAA	10bp	0.268
k127_8348359_2	499	1191	1	102592_2	00	ATG	None	None	0.310
k127_8348359_3	1195	2388	1	102592_3	01	ATG	TATAA	3bp	0.326
k127_8348716_1	1	1758	-1	102593_1	11	Edge	None	None	0.378
k127_8348761_1	3	590	1	102594_1	10	Edge	None	None	0.408
k127_8348761_2	614	1795	-1	102594_2	01	Edge	None	None	0.402
k127_8348780_1	1	990	-1	102595_1	10	ATG	TAA	11bp	0.513
k127_8348780_2	1009	1167	1	102595_2	00	ATG	TAA	13bp	0.428
k127_8348780_3	1294	1707	1	102595_3	00	ATG	TAA	3bp	0.454
k127_8348780_4	1725	2714	-1	102595_4	00	ATG	TAA	11bp	0.511
k127_8348780_5	2907	4973	1	102595_5	00	ATG	TAA	5bp	0.492
k127_8348780_6	4986	5651	1	102595_6	00	ATG	TAAAAA	9bp	0.458
k127_8348807_1	3	224	-1	102596_1	10	ATG	TAA	3bp	0.509
k127_8348807_2	322	1281	-1	102596_2	00	ATG	TAAA	12bp	0.499
k127_8348807_3	1334	1954	-1	102596_3	01	Edge	None	None	0.519
k127_8349006_1	2	91	1	102597_1	10	Edge	None	None	0.389
k127_8349006_2	413	1777	1	102597_2	00	ATG	GGA/GAG/AGG	5-10bp	0.314
k127_8349006_3	1783	2172	-1	102597_3	01	Edge	None	None	0.233
k127_8349060_1	127	1806	-1	102598_1	00	ATG	GGAG/GAGG	5-10bp	0.420
k127_8349060_2	1824	2897	-1	102598_2	00	ATG	GGAG/GAGG	5-10bp	0.436
k127_8349060_3	2964	3953	-1	102598_3	01	Edge	None	None	0.505
k127_8349232_1	3	896	-1	102599_1	10	ATG	TAA	13bp	0.421
k127_8349232_2	910	1113	-1	102599_2	01	Edge	None	None	0.353
k127_8349233_1	1	258	-1	102600_1	10	ATG	None	None	0.488
k127_8349233_2	270	1184	-1	102600_2	00	ATG	GGAG/GAGG	5-10bp	0.529
k127_8349233_3	1212	1550	-1	102600_3	00	ATG	None	None	0.490
k127_8349233_4	1553	2329	-1	102600_4	00	TTG	AGGA	5-10bp	0.506
k127_8349233_5	2401	3009	-1	102600_5	01	Edge	None	None	0.514
k127_8349266_1	1	972	-1	102601_1	10	ATG	None	None	0.620
k127_8349266_2	1000	1194	-1	102601_2	01	Edge	None	None	0.538
k127_8349342_1	250	1473	1	102602_1	01	TTG	None	None	0.279
k127_8349356_1	181	1353	-1	102603_1	01	Edge	None	None	0.606
k127_8349357_1	1	1110	-1	102604_1	11	Edge	None	None	0.495
k127_8349413_1	2	493	1	102605_1	10	Edge	None	None	0.496
k127_8349413_2	508	1029	1	102605_2	01	GTG	None	None	0.529
k127_8349467_1	3	1178	-1	102606_1	10	ATG	None	None	0.357
k127_8349467_2	1175	1348	-1	102606_2	01	Edge	None	None	0.374
k127_8349549_1	1	714	-1	102607_1	10	ATG	GGAG/GAGG	5-10bp	0.308
k127_8349549_2	716	1192	-1	102607_2	01	Edge	None	None	0.245
k127_8349575_1	3	1727	-1	102608_1	10	ATG	TAAAAA	6bp	0.495
k127_8349575_2	1851	2228	1	102608_2	01	ATG	TAA	14bp	0.505
k127_8349762_1	1	1722	1	102609_1	10	Edge	None	None	0.530
k127_8349762_2	1828	3363	-1	102609_2	00	ATG	None	None	0.558
k127_8349762_3	3426	4874	-1	102609_3	00	ATG	None	None	0.529
k127_8349762_4	5079	6083	-1	102609_4	01	Edge	None	None	0.507
k127_8349825_1	1	219	1	102610_1	10	Edge	None	None	0.479
k127_8349825_2	585	929	1	102610_2	00	ATG	GGA/GAG/AGG	5-10bp	0.432
k127_8349825_3	926	1108	1	102610_3	00	ATG	None	None	0.470
k127_8349825_4	1105	1389	1	102610_4	00	ATG	None	None	0.509
k127_8349825_5	1386	1574	1	102610_5	00	ATG	AGGAGG	5-10bp	0.487
k127_8349825_6	1574	1960	1	102610_6	00	ATG	None	None	0.550
k127_8349825_7	2222	2470	1	102610_7	00	GTG	GGxGG	5-10bp	0.578
k127_8349825_8	2692	3150	1	102610_8	00	TTG	GGA/GAG/AGG	11-12bp	0.529
k127_8349825_9	3155	4321	1	102610_9	00	TTG	GGA/GAG/AGG	11-12bp	0.537
k127_8349825_10	4324	4767	1	102610_10	01	ATG	4Base/6BMM	13-15bp	0.543
k127_8349851_1	1	444	1	102611_1	10	Edge	None	None	0.408
k127_8349851_2	437	1033	1	102611_2	00	ATG	None	None	0.439
k127_8349851_3	1033	2046	1	102611_3	01	ATG	AGGAGG	5-10bp	0.391
k127_8349877_1	1	1044	-1	102612_1	10	ATG	AGxAGG/AGGxGG	5-10bp	0.511
k127_8349877_2	1408	2709	1	102612_2	01	ATG	AGGAGG	5-10bp	0.532
k127_8349928_1	96	824	1	102613_1	00	ATG	GGAG/GAGG	5-10bp	0.342
k127_8349928_2	964	1821	1	102613_2	00	ATG	GGAG/GAGG	5-10bp	0.361
k127_8349928_3	1841	2011	1	102613_3	00	ATG	None	None	0.292
k127_8349963_1	3	329	1	102614_1	10	Edge	None	None	0.584
k127_8349963_2	520	1917	1	102614_2	00	ATG	None	None	0.547
k127_8349963_3	1985	3133	1	102614_3	01	ATG	AGGAG	5-10bp	0.578
k127_8349988_1	1	240	-1	102615_1	10	ATG	TAAAAA	11bp	0.521
k127_8349988_2	274	936	-1	102615_2	00	ATG	AAAAA	8bp	0.495
k127_8349988_3	1204	2172	1	102615_3	01	ATG	None	None	0.464
k127_8350036_1	246	2027	-1	102616_1	01	Edge	None	None	0.582
k127_8350088_1	1	1047	1	102617_1	10	Edge	None	None	0.475
k127_8350118_1	1	384	-1	102618_1	10	ATG	None	None	0.539
k127_8350118_2	592	1317	1	102618_2	00	ATG	None	None	0.559
k127_8350118_3	1334	1804	1	102618_3	01	ATG	None	None	0.584
k127_8350343_1	3	1037	-1	102619_1	11	Edge	None	None	0.565
k127_8350490_1	2	628	1	102620_1	10	Edge	None	None	0.461
k127_8350490_2	643	1032	-1	102620_2	01	Edge	None	None	0.487
k127_8350668_1	245	892	-1	102621_1	00	ATG	None	None	0.350
k127_8350668_2	938	1051	-1	102621_2	01	Edge	None	None	0.404
k127_8350674_1	3	242	-1	102622_1	10	ATG	AGGAG	5-10bp	0.500
k127_8350674_2	276	959	-1	102622_2	00	ATG	GGA/GAG/AGG	5-10bp	0.507
k127_8350674_3	1147	1335	1	102622_3	00	ATG	AGGAG	5-10bp	0.444
k127_8350674_4	1573	2013	1	102622_4	01	ATG	GGAG/GAGG	5-10bp	0.399
k127_8350916_1	34	2319	1	102623_1	00	ATG	None	None	0.597
k127_8350916_2	2340	3296	1	102623_2	00	ATG	None	None	0.522
k127_8350916_3	3342	6065	1	102623_3	00	ATG	None	None	0.469
k127_8350916_4	6184	6894	-1	102623_4	01	Edge	None	None	0.588
k127_8350953_1	105	881	-1	102624_1	00	ATG	AGGAG	5-10bp	0.337
k127_8350953_2	899	1948	-1	102624_2	00	TTG	None	None	0.301
k127_8350953_3	2088	2444	1	102624_3	00	GTG	AGGAG	5-10bp	0.431
k127_8351089_1	3	515	-1	102625_1	10	ATG	GGAGG	5-10bp	0.273
k127_8351089_2	532	1071	-1	102625_2	00	ATG	AGxAGG/AGGxGG	5-10bp	0.233
k127_8351089_3	1148	1426	1	102625_3	01	ATG	AGGAG	5-10bp	0.251
k127_8351092_1	2	2206	1	102626_1	11	Edge	None	None	0.324
k127_8351117_1	2	784	-1	102627_1	10	TTG	AGGAG	5-10bp	0.559
k127_8351117_2	774	1655	-1	102627_2	01	Edge	None	None	0.591
k127_8351174_1	3	4736	-1	102628_1	11	Edge	None	None	0.369
k127_8351559_1	3	1424	1	102629_1	11	Edge	None	None	0.462
k127_8351617_1	3	611	1	102630_1	10	Edge	None	None	0.478
k127_8351617_2	672	1622	1	102630_2	00	TTG	AAAA	14bp	0.482
k127_8351617_3	1683	2006	1	102630_3	01	ATG	None	None	0.478
k127_8351665_1	3	110	-1	102631_1	10	ATG	AGGAGG	5-10bp	0.380
k127_8351665_2	248	1003	-1	102631_2	01	Edge	None	None	0.509
k127_8351698_1	3	317	-1	102632_1	10	ATG	None	None	0.654
k127_8351698_2	458	1795	-1	102632_2	00	ATG	None	None	0.685
k127_8351698_3	1792	2142	-1	102632_3	01	Edge	None	None	0.670
k127_8351743_1	1	63	-1	102633_1	10	ATG	None	None	0.540
k127_8351743_2	70	744	-1	102633_2	00	ATG	None	None	0.545
k127_8351743_3	744	1484	-1	102633_3	00	ATG	None	None	0.543
k127_8351743_4	1549	1674	1	102633_4	01	ATG	None	None	0.421
k127_8351835_1	1	294	-1	102634_1	10	ATG	TAAAAA	5bp	0.520
k127_8351835_2	362	1114	1	102634_2	01	ATG	AATAA	10bp	0.491
k127_8351849_1	3	1316	1	102635_1	10	Edge	None	None	0.361
k127_8351888_1	2	796	-1	102636_1	10	ATG	None	None	0.455
k127_8351888_2	1047	1397	1	102636_2	01	ATG	GGAG/GAGG	5-10bp	0.439
k127_8351932_1	91	1161	1	102637_1	00	ATG	AAA	5bp	0.499
k127_8351932_2	1177	1473	1	102637_2	01	ATG	TAA	15bp	0.505
k127_8352136_1	3	218	-1	102638_1	10	ATG	3Base/5BMM	13-15bp	0.194
k127_8352136_2	728	2044	1	102638_2	00	ATG	4Base/6BMM	13-15bp	0.255
k127_8352136_3	2143	2910	1	102638_3	00	ATG	4Base/6BMM	13-15bp	0.283
k127_8352136_4	2980	3363	-1	102638_4	00	TTG	None	None	0.271
k127_8352136_5	3706	3825	-1	102638_5	01	Edge	None	None	0.192
k127_8352205_1	128	1423	1	102639_1	01	ATG	TAA	7bp	0.238
k127_8352289_1	196	666	-1	102640_1	00	ATG	None	None	0.541
k127_8352289_2	638	967	-1	102640_2	00	ATG	None	None	0.521
k127_8352289_3	979	2472	-1	102640_3	01	Edge	None	None	0.573
k127_8352398_1	1	477	1	102641_1	10	Edge	None	None	0.400
k127_8352398_2	607	1827	1	102641_2	01	ATG	None	None	0.422
k127_8352461_1	24	1031	1	102642_1	01	ATG	GGAG/GAGG	5-10bp	0.432
k127_8352506_1	1	477	-1	102643_1	10	ATG	None	None	0.547
k127_8352506_2	446	1417	-1	102643_2	01	Edge	None	None	0.505
k127_8352589_1	2	1210	-1	102644_1	10	ATG	GGAG/GAGG	5-10bp	0.284
k127_8352624_1	3	701	-1	102645_1	10	ATG	GGAGG	5-10bp	0.488
k127_8352624_2	720	1205	-1	102645_2	01	Edge	None	None	0.490
k127_8352627_1	2	286	1	102646_1	10	Edge	None	None	0.446
k127_8352627_2	299	517	1	102646_2	00	ATG	TAAA	11bp	0.420
k127_8352627_3	564	1184	-1	102646_3	00	ATG	None	None	0.438
k127_8352627_4	1260	1469	1	102646_4	01	ATG	TAA	7bp	0.433
k127_8352657_1	198	1172	1	102647_1	00	ATG	AGGAG	5-10bp	0.299
k127_8352657_2	1267	4944	-1	102647_2	01	Edge	None	None	0.286
k127_8352736_1	3	455	-1	102648_1	10	ATG	AGGAG	5-10bp	0.464
k127_8352736_2	919	1851	-1	102648_2	00	ATG	GGAGG	5-10bp	0.374
k127_8352736_3	1929	3116	-1	102648_3	00	ATG	GGAG/GAGG	5-10bp	0.375
k127_8352736_4	3144	4238	-1	102648_4	00	ATG	AGGAGG	5-10bp	0.374
k127_8352736_5	4251	4727	-1	102648_5	00	ATG	GGAG/GAGG	5-10bp	0.390
k127_8352736_6	4728	5666	-1	102648_6	00	ATG	GGxGG	5-10bp	0.392
k127_8352736_7	5663	6490	-1	102648_7	00	ATG	GGAGG	5-10bp	0.405
k127_8352736_8	6556	7482	-1	102648_8	00	ATG	AGxAGG/AGGxGG	5-10bp	0.436
k127_8352736_9	7529	8776	-1	102648_9	00	ATG	GGAG/GAGG	5-10bp	0.378
k127_8352736_10	8886	9815	-1	102648_10	00	ATG	GGAG/GAGG	5-10bp	0.445
k127_8352736_11	9841	11124	-1	102648_11	00	ATG	GGAGG	5-10bp	0.388
k127_8352736_12	11159	12316	-1	102648_12	00	ATG	AGGA	5-10bp	0.398
k127_8352736_13	12420	12578	-1	102648_13	00	ATG	AGGAGG	11-12bp	0.434
k127_8352872_1	158	1693	-1	102649_1	01	Edge	None	None	0.269
k127_8352885_1	2	244	1	102650_1	10	Edge	None	None	0.399
k127_8352885_2	263	700	1	102650_2	00	ATG	GGA/GAG/AGG	5-10bp	0.420
k127_8352885_3	702	962	1	102650_3	00	ATG	AGGAG/GGAGG	11-12bp	0.406
k127_8352927_1	106	1014	1	102651_1	00	ATG	None	None	0.351
k127_8352927_2	1015	1263	1	102651_2	01	ATG	None	None	0.378
k127_8352934_1	3	113	1	102652_1	10	Edge	None	None	0.423
k127_8352934_2	285	503	1	102652_2	00	ATG	TAAA	12bp	0.493
k127_8352934_3	500	841	1	102652_3	00	ATG	None	None	0.427
k127_8352934_4	1122	1454	-1	102652_4	01	Edge	None	None	0.529
k127_8352987_1	114	1451	1	102653_1	00	ATG	AGGA	5-10bp	0.277
k127_8353025_1	2	559	1	102654_1	10	Edge	None	None	0.385
k127_8353025_2	552	3617	1	102654_2	00	ATG	AGGAGG	5-10bp	0.391
k127_8353025_3	3562	3936	1	102654_3	01	ATG	AGGAG	5-10bp	0.365
k127_8353092_1	3	1619	-1	102655_1	11	Edge	None	None	0.450
k127_8353152_1	2	2101	1	102656_1	10	Edge	None	None	0.190
k127_8353286_1	3	764	-1	102657_1	10	ATG	None	None	0.529
k127_8353286_2	761	1264	-1	102657_2	00	ATG	AATAA	12bp	0.496
k127_8353286_3	1436	2215	1	102657_3	00	ATG	AATAA	10bp	0.540
k127_8353286_4	2205	2780	1	102657_4	00	ATG	None	None	0.523
k127_8353286_5	2796	3470	1	102657_5	00	ATG	None	None	0.459
k127_8353286_6	3485	4612	1	102657_6	00	ATG	None	None	0.517
k127_8353286_7	4620	5654	1	102657_7	00	ATG	None	None	0.554
k127_8353286_8	5654	6439	1	102657_8	00	ATG	None	None	0.552
k127_8353286_9	6805	7191	1	102657_9	00	ATG	AACAA	3bp	0.481
k127_8353286_10	7294	9318	-1	102657_10	00	ATG	AAAAA	11bp	0.543
k127_8353286_11	9382	10092	-1	102657_11	01	Edge	None	None	0.499
k127_8353321_1	2	190	-1	102658_1	10	ATG	GGAG/GAGG	5-10bp	0.429
k127_8353321_2	201	1331	-1	102658_2	00	ATG	GGAGG	5-10bp	0.421
k127_8353321_3	1348	1419	-1	102658_3	01	Edge	None	None	0.278
k127_8353539_1	2	1153	-1	102659_1	11	Edge	None	None	0.446
k127_8353601_1	1	4740	-1	102660_1	10	ATG	GGA/GAG/AGG	5-10bp	0.382
k127_8353601_2	4967	6664	-1	102660_2	00	ATG	GGAGG	5-10bp	0.417
k127_8353601_3	6977	7261	1	102660_3	00	ATG	GGAGG	5-10bp	0.439
k127_8353601_4	7282	8907	1	102660_4	00	ATG	GGAGG	5-10bp	0.466
k127_8353601_5	9010	9501	-1	102660_5	00	ATG	None	None	0.411
k127_8353601_6	9498	10055	-1	102660_6	00	ATG	GGA/GAG/AGG	11-12bp	0.432
k127_8353601_7	10530	11165	-1	102660_7	00	ATG	AGxAGG/AGGxGG	5-10bp	0.420
k127_8353601_8	11270	13297	-1	102660_8	00	ATG	None	None	0.405
k127_8353601_9	13364	15475	-1	102660_9	00	ATG	GGxGG	5-10bp	0.428
k127_8353601_10	15468	17216	-1	102660_10	00	ATG	GGAG/GAGG	5-10bp	0.411
k127_8353601_11	17247	17687	-1	102660_11	00	GTG	GGAGG	5-10bp	0.410
k127_8353601_12	17880	18089	-1	102660_12	00	ATG	None	None	0.419
k127_8353601_13	18067	18165	-1	102660_13	00	ATG	GGAG/GAGG	5-10bp	0.394
k127_8353601_14	18282	18938	-1	102660_14	00	ATG	GGAG/GAGG	5-10bp	0.387
k127_8353601_15	18966	22217	-1	102660_15	00	ATG	GGAG/GAGG	5-10bp	0.374
k127_8353601_16	22211	23731	-1	102660_16	00	ATG	GGAG/GAGG	5-10bp	0.356
k127_8353601_17	23846	24901	-1	102660_17	00	ATG	GGAGG	5-10bp	0.398
k127_8353601_18	24907	25065	-1	102660_18	01	Edge	None	None	0.415
k127_8353645_1	2	1096	-1	102661_1	10	ATG	AAA	3bp	0.313
k127_8353815_1	2	772	-1	102662_1	10	ATG	GGAGG	5-10bp	0.677
k127_8353815_2	787	1299	-1	102662_2	01	Edge	None	None	0.645
k127_8353862_1	2	184	1	102663_1	10	Edge	None	None	0.197
k127_8353862_2	181	2559	1	102663_2	00	TTG	None	None	0.232
k127_8353862_3	2730	3392	1	102663_3	01	ATG	None	None	0.213
k127_8353920_1	1	264	1	102664_1	10	Edge	None	None	0.508
k127_8353920_2	274	1221	-1	102664_2	00	ATG	None	None	0.487
k127_8353920_3	1218	1955	-1	102664_3	01	Edge	None	None	0.457
k127_8353984_1	3	179	1	102665_1	10	Edge	None	None	0.316
k127_8353984_2	346	1311	-1	102665_2	00	ATG	None	None	0.510
k127_8354031_1	3	1001	1	102666_1	10	Edge	None	None	0.610
k127_8354031_2	1183	1869	-1	102666_2	01	Edge	None	None	0.616
k127_8354032_1	3	1541	1	102667_1	11	Edge	None	None	0.541
k127_8354472_1	3	527	-1	102668_1	10	ATG	None	None	0.541
k127_8354472_2	524	1462	-1	102668_2	00	ATG	AATAA	13bp	0.508
k127_8354472_3	1476	1667	-1	102668_3	01	Edge	None	None	0.495
k127_8354564_1	371	1120	1	102669_1	00	ATG	TAAA	15bp	0.519
k127_8354564_2	1110	1547	1	102669_2	01	ATG	None	None	0.395
k127_8354685_1	3	917	-1	102670_1	10	ATG	TAA	11bp	0.438
k127_8354685_2	1095	1337	1	102670_2	01	ATG	TAA	7bp	0.383
k127_8354733_1	247	1518	-1	102671_1	01	Edge	None	None	0.273
k127_8354751_1	3	161	1	102672_1	10	Edge	None	None	0.648
k127_8354751_2	225	1316	1	102672_2	00	TTG	GGxGG	5-10bp	0.527
k127_8354751_3	1670	1732	1	102672_3	01	ATG	AGGA	5-10bp	0.571
k127_8354814_1	3	800	1	102673_1	10	Edge	None	None	0.395
k127_8354814_2	811	1233	1	102673_2	01	ATG	GGAGG	5-10bp	0.378
k127_8354852_1	2	1318	1	102674_1	10	Edge	None	None	0.357
k127_8354852_2	1349	1918	1	102674_2	00	ATG	AGGAG	5-10bp	0.291
k127_8354852_3	1932	2132	1	102674_3	00	ATG	GGAG/GAGG	5-10bp	0.244
k127_8354852_4	2375	2665	1	102674_4	00	ATG	None	None	0.326
k127_8354852_5	2836	3114	1	102674_5	00	ATG	None	None	0.323
k127_8354852_6	3541	3747	1	102674_6	00	TTG	AGGAG	5-10bp	0.295
k127_8354853_1	2	343	1	102675_1	10	Edge	None	None	0.363
k127_8354853_2	404	1660	1	102675_2	00	ATG	None	None	0.259
k127_8354853_3	1662	1889	1	102675_3	01	ATG	GGAG/GAGG	5-10bp	0.307
k127_8354950_1	1	300	-1	102676_1	10	ATG	None	None	0.557
k127_8354950_2	573	1028	1	102676_2	00	ATG	None	None	0.601
k127_8354950_3	1071	1988	1	102676_3	00	ATG	None	None	0.617
k127_8354950_4	1985	2182	1	102676_4	01	ATG	None	None	0.631
k127_8354955_1	3	1343	1	102677_1	10	Edge	None	None	0.231
k127_8355002_1	2	82	-1	102678_1	10	ATG	GGA/GAG/AGG	5-10bp	0.321
k127_8355002_2	107	280	-1	102678_2	00	ATG	GGA/GAG/AGG	5-10bp	0.345
k127_8355002_3	308	667	-1	102678_3	00	ATG	None	None	0.325
k127_8355002_4	682	996	-1	102678_4	00	ATG	AGGAG	5-10bp	0.232
k127_8355013_1	3	1526	1	102679_1	11	Edge	None	None	0.483
k127_8355062_1	2	178	-1	102680_1	10	GTG	None	None	0.542
k127_8355062_2	197	358	-1	102680_2	00	ATG	GGGGG	6bp	0.562
k127_8355062_3	483	1493	-1	102680_3	00	ATG	None	None	0.543
k127_8355062_4	1509	1688	-1	102680_4	01	Edge	None	None	0.533
k127_8355082_1	1	189	-1	102681_1	10	ATG	AGGAG	5-10bp	0.354
k127_8355082_2	759	1112	-1	102681_2	01	Edge	None	None	0.325
k127_8355083_1	1	687	-1	102682_1	10	ATG	TAA	9bp	0.410
k127_8355083_2	862	1518	1	102682_2	00	ATG	AAAAA	12bp	0.423
k127_8355083_3	1584	2336	1	102682_3	00	ATG	AACAA	6bp	0.485
k127_8355083_4	2384	2545	1	102682_4	01	ATG	AAAA	14bp	0.438
k127_8355122_1	531	1571	-1	102683_1	00	ATG	ATA	3bp	0.447
k127_8355122_2	1603	2379	-1	102683_2	00	ATG	ATA	11bp	0.457
k127_8355122_3	2437	2748	1	102683_3	01	GTG	ATA	7bp	0.500
k127_8355332_1	2	475	1	102684_1	10	Edge	None	None	0.603
k127_8355332_2	577	2031	-1	102684_2	01	Edge	None	None	0.599
k127_8355369_1	1	1119	-1	102685_1	10	ATG	None	None	0.559
k127_8355369_2	1362	1877	1	102685_2	01	ATG	AGxAG	5-10bp	0.562
k127_8355395_1	3	572	-1	102686_1	10	ATG	None	None	0.467
k127_8355395_2	586	1185	-1	102686_2	01	Edge	None	None	0.490
k127_8355577_1	2	772	1	102687_1	10	Edge	None	None	0.381
k127_8355577_2	769	1131	-1	102687_2	00	ATG	None	None	0.355
k127_8355577_3	1236	2219	-1	102687_3	00	ATG	TAA	3bp	0.419
k127_8355577_4	2302	2511	1	102687_4	00	ATG	AATAA	4bp	0.433
k127_8355577_5	2508	2783	1	102687_5	00	ATG	TAAA	9bp	0.402
k127_8355577_6	2805	3365	-1	102687_6	01	Edge	None	None	0.390
k127_8355592_1	1	1356	1	102688_1	10	Edge	None	None	0.396
k127_8355592_2	1610	2431	1	102688_2	00	ATG	AGGAGG	5-10bp	0.470
k127_8355592_3	2443	3111	1	102688_3	00	ATG	AGGA	5-10bp	0.451
k127_8355592_4	3098	3463	1	102688_4	01	ATG	None	None	0.426
k127_8355639_1	76	969	1	102689_1	00	ATG	AGGAG(G)/GGAGG	13-15bp	0.283
k127_8355639_2	953	1249	1	102689_2	01	ATG	AGGAG	5-10bp	0.286
k127_8355781_1	2	448	1	102690_1	10	Edge	None	None	0.506
k127_8355781_2	521	1285	-1	102690_2	00	ATG	GGA/GAG/AGG	5-10bp	0.378
k127_8355781_3	1298	2233	-1	102690_3	01	Edge	None	None	0.438
k127_8355867_1	2	415	1	102691_1	10	Edge	None	None	0.326
k127_8355867_2	1150	1638	1	102691_2	00	GTG	GGAG/GAGG	5-10bp	0.479
k127_8356113_1	3	1397	1	102692_1	11	Edge	None	None	0.431
k127_8356157_1	1	96	1	102693_1	10	Edge	None	None	0.406
k127_8356157_2	115	1059	1	102693_2	01	ATG	GGAG/GAGG	5-10bp	0.466
k127_8356259_1	3	749	1	102694_1	10	Edge	None	None	0.470
k127_8356259_2	756	1388	1	102694_2	00	ATG	TAAA	12bp	0.352
k127_8356259_3	1404	1631	1	102694_3	00	ATG	TAA	15bp	0.404
k127_8356259_4	1655	2419	1	102694_4	00	ATG	TAA	12bp	0.425
k127_8356259_5	2440	3438	1	102694_5	00	ATG	TAA	9bp	0.412
k127_8356259_6	3484	5187	1	102694_6	00	TTG	AAAAA	12bp	0.336
k127_8356259_7	5201	6196	1	102694_7	00	ATG	TAAA	12bp	0.403
k127_8356259_8	6207	6737	1	102694_8	00	ATG	AATAA	10bp	0.365
k127_8356259_9	6740	7771	1	102694_9	00	ATG	TAA	13bp	0.350
k127_8356259_10	7811	8533	1	102694_10	01	ATG	TAA	11bp	0.470
k127_8356271_1	1	663	1	102695_1	10	Edge	None	None	0.388
k127_8356271_2	707	934	-1	102695_2	00	ATG	GGAGG	5-10bp	0.360
k127_8356271_3	921	1043	-1	102695_3	01	Edge	None	None	0.374
k127_8356397_1	605	1855	-1	102696_1	00	TTG	TAA	8bp	0.384
k127_8356521_1	1	1056	-1	102697_1	11	Edge	None	None	0.526
k127_8356552_1	3	812	-1	102698_1	10	ATG	AGGAGG	5-10bp	0.522
k127_8356552_2	825	1160	-1	102698_2	01	Edge	None	None	0.548
k127_8356567_1	40	588	-1	102699_1	00	ATG	GGAG/GAGG	5-10bp	0.552
k127_8356567_2	598	1095	-1	102699_2	00	ATG	AGxAGG/AGGxGG	5-10bp	0.500
k127_8356567_3	1282	1371	-1	102699_3	01	Edge	None	None	0.433
k127_8356616_1	360	1805	1	102700_1	01	ATG	AATAA	14bp	0.358
k127_8356685_1	210	1238	1	102701_1	01	ATG	None	None	0.210
k127_8356720_1	3	749	-1	102702_1	10	ATG	None	None	0.183
k127_8356720_2	694	978	-1	102702_2	00	ATG	None	None	0.161
k127_8356757_1	1	423	1	102703_1	10	Edge	None	None	0.333
k127_8356757_2	416	721	1	102703_2	00	ATG	None	None	0.320
k127_8356757_3	753	2162	1	102703_3	00	ATG	None	None	0.338
k127_8356757_4	2165	2617	1	102703_4	01	ATG	None	None	0.313
k127_8356818_1	94	8157	1	102704_1	00	ATG	None	None	0.191
k127_8356831_1	1	99	1	102705_1	10	Edge	None	None	0.576
k127_8356831_2	118	1722	1	102705_2	00	ATG	GGAGG	5-10bp	0.571
k127_8356831_3	1734	2123	1	102705_3	01	ATG	None	None	0.528
k127_8356839_1	3	1013	1	102706_1	11	Edge	None	None	0.610
k127_8356987_1	272	1267	-1	102707_1	00	ATG	None	None	0.357
k127_8356987_2	1264	2811	-1	102707_2	00	ATG	None	None	0.397
k127_8356987_3	2813	2959	-1	102707_3	01	Edge	None	None	0.395
k127_8356989_1	2	187	-1	102708_1	10	ATG	TAAAAA	14bp	0.312
k127_8356989_2	171	1019	-1	102708_2	01	Edge	None	None	0.307
k127_8356998_1	3	317	1	102709_1	10	Edge	None	None	0.451
k127_8356998_2	283	537	1	102709_2	00	ATG	AAAAA	10bp	0.396
k127_8356998_3	541	786	1	102709_3	00	ATG	TATAA	3bp	0.390
k127_8356998_4	1269	1640	-1	102709_4	00	ATG	TAA	10bp	0.384
k127_8356998_5	1783	2013	1	102709_5	00	ATG	AAA	5bp	0.403
k127_8356998_6	1961	2302	1	102709_6	00	ATG	TAAA	8bp	0.418
k127_8356998_7	2324	2422	1	102709_7	01	ATG	TAAA	13bp	0.374
k127_8357086_1	1	1326	-1	102710_1	10	ATG	AGGAG	5-10bp	0.271
k127_8357086_2	1506	1895	1	102710_2	01	ATG	AGxAGG/AGGxGG	5-10bp	0.318
k127_8357560_1	3	152	-1	102711_1	10	ATG	AGGAG	5-10bp	0.553
k127_8357560_2	343	2457	-1	102711_2	00	ATG	GGAGG	5-10bp	0.583
k127_8357560_3	2478	4883	-1	102711_3	00	ATG	AGGAGG	5-10bp	0.558
k127_8357560_4	4870	5358	-1	102711_4	01	Edge	None	None	0.544
k127_8357647_1	3	119	-1	102712_1	10	ATG	None	None	0.496
k127_8357647_2	335	1243	1	102712_2	00	ATG	None	None	0.537
k127_8357647_3	1245	2141	1	102712_3	00	ATG	None	None	0.533
k127_8357647_4	2204	2578	1	102712_4	00	ATG	None	None	0.517
k127_8357647_5	2655	3542	1	102712_5	00	ATG	None	None	0.518
k127_8357647_6	3545	5818	-1	102712_6	00	ATG	None	None	0.555
k127_8357647_7	5822	6763	-1	102712_7	00	ATG	None	None	0.568
k127_8357647_8	6825	8174	1	102712_8	00	ATG	None	None	0.554
k127_8357647_9	8187	8639	1	102712_9	01	ATG	AGGT	6bp	0.541
k127_8357659_1	2	1486	-1	102713_1	10	ATG	AGxAGG/AGGxGG	5-10bp	0.289
k127_8357659_2	1535	2620	-1	102713_2	00	ATG	AGGA	5-10bp	0.249
k127_8357659_3	2726	3052	-1	102713_3	00	ATG	None	None	0.223
k127_8357659_4	3004	3405	-1	102713_4	00	ATG	GGA/GAG/AGG	5-10bp	0.236
k127_8357659_5	3501	3860	-1	102713_5	01	Edge	None	None	0.319
k127_8357894_1	2	2641	-1	102714_1	11	Edge	None	None	0.261
k127_8357907_1	36	647	1	102715_1	00	ATG	GGAG/GAGG	5-10bp	0.314
k127_8357907_2	809	1291	1	102715_2	00	ATG	AGGAG	5-10bp	0.178
k127_8357907_3	1336	2079	1	102715_3	00	ATG	GGAGG	5-10bp	0.294
k127_8357907_4	2022	3920	1	102715_4	00	ATG	GGAG/GAGG	5-10bp	0.271
k127_8357907_5	3922	4971	1	102715_5	00	ATG	GGAGG	5-10bp	0.272
k127_8357907_6	4987	6117	1	102715_6	00	ATG	GGA/GAG/AGG	5-10bp	0.274
k127_8357907_7	6117	7157	1	102715_7	00	ATG	GGAG/GAGG	5-10bp	0.229
k127_8357907_8	7142	7891	1	102715_8	00	ATG	GGAG/GAGG	5-10bp	0.271
k127_8357907_9	7896	8648	1	102715_9	00	ATG	AGGAG	5-10bp	0.244
k127_8357907_10	8663	9745	1	102715_10	00	ATG	GGAGG	5-10bp	0.204
k127_8357907_11	9757	10857	1	102715_11	00	ATG	AGGA	5-10bp	0.263
k127_8357907_12	10859	11107	1	102715_12	01	ATG	GGAG/GAGG	5-10bp	0.245
k127_8358021_1	613	930	-1	102716_1	00	ATG	AGGAGG	5-10bp	0.428
k127_8358025_1	3	965	1	102717_1	10	Edge	None	None	0.205
k127_8358071_1	3	137	1	102718_1	10	Edge	None	None	0.496
k127_8358071_2	482	2608	1	102718_2	01	ATG	None	None	0.484
k127_8358131_1	3	545	1	102719_1	10	Edge	None	None	0.558
k127_8358131_2	670	1380	1	102719_2	01	ATG	None	None	0.536
k127_8358168_1	3	1757	-1	102720_1	10	ATG	TAA	7bp	0.235
k127_8358210_1	1	933	1	102721_1	10	Edge	None	None	0.300
k127_8358266_1	116	3592	1	102722_1	00	ATG	None	None	0.192
k127_8358267_1	3	560	1	102723_1	10	Edge	None	None	0.471
k127_8358267_2	617	1474	1	102723_2	01	GTG	AGGAGG	5-10bp	0.455
k127_8358271_1	1	726	-1	102724_1	10	TTG	GGAG/GAGG	5-10bp	0.398
k127_8358271_2	713	1222	-1	102724_2	00	TTG	GGAG/GAGG	5-10bp	0.390
k127_8358271_3	1267	1923	-1	102724_3	01	Edge	None	None	0.414
k127_8358348_1	2	583	-1	102725_1	10	ATG	GGA/GAG/AGG	5-10bp	0.385
k127_8358348_2	583	975	-1	102725_2	00	ATG	GGxGG	5-10bp	0.372
k127_8358348_3	994	1575	-1	102725_3	01	Edge	None	None	0.388
k127_8358783_1	429	1904	1	102726_1	00	ATG	None	None	0.246
k127_8359092_1	270	2240	-1	102727_1	01	Edge	None	None	0.649
k127_8359252_1	190	459	-1	102728_1	00	ATG	GGA/GAG/AGG	5-10bp	0.293
k127_8359252_2	568	1224	-1	102728_2	01	Edge	None	None	0.312
k127_8359356_1	126	953	-1	102729_1	00	ATG	AGGAG	5-10bp	0.238
k127_8359356_2	1141	2319	-1	102729_2	00	ATG	AGxAG	5-10bp	0.264
k127_8359356_3	2329	2934	-1	102729_3	01	Edge	None	None	0.238
k127_8359388_1	1	234	1	102730_1	10	Edge	None	None	0.393
k127_8359388_2	261	884	1	102730_2	00	TTG	AGGAG	5-10bp	0.434
k127_8359388_3	949	1299	-1	102730_3	00	ATG	GGAG/GAGG	5-10bp	0.422
k127_8359388_4	1315	1671	-1	102730_4	00	ATG	None	None	0.406
k127_8359388_5	1668	1814	-1	102730_5	00	ATG	AGGAG	5-10bp	0.435
k127_8359528_1	3	587	-1	102731_1	10	ATG	None	None	0.485
k127_8359528_2	733	1002	1	102731_2	01	ATG	TAAAAA	10bp	0.496
k127_8359557_1	2	3586	-1	102732_1	11	Edge	None	None	0.553
k127_8359589_1	2	580	-1	102733_1	10	ATG	AGGA/GGAG/GAGG	11-12bp	0.378
k127_8359589_2	751	1122	-1	102733_2	00	ATG	AGGAG	5-10bp	0.384
k127_8359589_3	1135	1605	-1	102733_3	00	ATG	AGGAG	5-10bp	0.318
k127_8359664_1	2	1417	1	102734_1	11	Edge	None	None	0.397
k127_8359781_1	3	563	1	102735_1	10	Edge	None	None	0.554
k127_8359781_2	583	1581	-1	102735_2	00	ATG	None	None	0.532
k127_8359781_3	1604	1672	-1	102735_3	01	Edge	None	None	0.507
k127_8359832_1	2	130	-1	102736_1	10	ATG	None	None	0.620
k127_8359832_2	158	1054	-1	102736_2	01	Edge	None	None	0.611
k127_8359983_1	55	213	-1	102737_1	00	ATG	None	None	0.384
k127_8359983_2	269	1126	1	102737_2	00	ATG	GGAG/GAGG	5-10bp	0.417
k127_8359983_3	1123	1506	1	102737_3	00	ATG	GGA/GAG/AGG	5-10bp	0.388
k127_8359983_4	1598	3514	1	102737_4	00	ATG	AGGA	5-10bp	0.390
k127_8359983_5	3612	4562	1	102737_5	01	ATG	AGGAG	5-10bp	0.293
k127_8360320_1	3	86	1	102738_1	10	Edge	None	None	0.321
k127_8360320_2	118	666	1	102738_2	00	GTG	None	None	0.273
k127_8360320_3	964	1197	1	102738_3	01	ATG	AGGAG	5-10bp	0.265
k127_8360332_1	3	740	-1	102739_1	10	ATG	AATAA	10bp	0.539
k127_8360332_2	898	1035	1	102739_2	01	ATG	TAAAAA	7bp	0.507
k127_8360368_1	2	775	-1	102740_1	10	ATG	GGA/GAG/AGG	5-10bp	0.293
k127_8360368_2	783	1523	-1	102740_2	00	ATG	GGA/GAG/AGG	5-10bp	0.321
k127_8360368_3	1523	1975	-1	102740_3	00	ATG	GGAG/GAGG	5-10bp	0.333
k127_8360368_4	1968	2795	-1	102740_4	01	Edge	None	None	0.313
k127_8360389_1	196	1044	1	102741_1	00	ATG	GGAGG	3-4bp	0.562
k127_8360398_1	2	307	1	102742_1	10	Edge	None	None	0.392
k127_8360398_2	279	962	-1	102742_2	00	ATG	None	None	0.414
k127_8360398_3	1013	1282	1	102742_3	01	ATG	AAAA	8bp	0.393
k127_8360590_1	2	169	-1	102743_1	10	ATG	TAA	12bp	0.476
k127_8360590_2	174	1175	-1	102743_2	01	Edge	None	None	0.430
k127_8360605_1	3	134	1	102744_1	10	Edge	None	None	0.371
k127_8360605_2	160	390	1	102744_2	00	ATG	GGAG/GAGG	5-10bp	0.368
k127_8360605_3	426	722	1	102744_3	00	ATG	GGAG/GAGG	5-10bp	0.401
k127_8360605_4	734	925	1	102744_4	00	ATG	AGGAG	5-10bp	0.432
k127_8360605_5	938	1156	1	102744_5	00	ATG	AGGAG	5-10bp	0.429
k127_8360605_6	1170	1301	1	102744_6	01	ATG	AGGAG	5-10bp	0.417
k127_8360630_1	1	105	1	102745_1	10	Edge	None	None	0.419
k127_8360630_2	489	1754	1	102745_2	00	ATG	GGA/GAG/AGG	11-12bp	0.418
k127_8360630_3	1806	2180	1	102745_3	01	ATG	None	None	0.395
k127_8360637_1	1	123	-1	102746_1	10	ATG	None	None	0.423
k127_8360637_2	203	1036	-1	102746_2	01	Edge	None	None	0.536
k127_8360694_1	1	1029	1	102747_1	11	Edge	None	None	0.460
k127_8360738_1	1	594	1	102748_1	10	Edge	None	None	0.387
k127_8360738_2	761	1420	-1	102748_2	00	ATG	GGAGG	5-10bp	0.438
k127_8360738_3	1653	2270	1	102748_3	00	ATG	GGAG/GAGG	5-10bp	0.451
k127_8360738_4	2367	2816	1	102748_4	00	ATG	GGAG/GAGG	5-10bp	0.429
k127_8360738_5	2997	4067	1	102748_5	00	ATG	GGA/GAG/AGG	5-10bp	0.459
k127_8360738_6	4080	5303	1	102748_6	01	ATG	GGAGG	5-10bp	0.463
k127_8360785_1	2	1018	-1	102749_1	10	ATG	AGGA	5-10bp	0.322
k127_8360785_2	1216	1674	-1	102749_2	00	ATG	GGAGG	5-10bp	0.259
k127_8360950_1	274	1029	1	102750_1	00	ATG	AACAA	14bp	0.481
k127_8360950_2	1026	1154	1	102750_2	01	GTG	None	None	0.473
k127_8361222_1	1	381	-1	102751_1	10	ATG	None	None	0.577
k127_8361222_2	378	1052	-1	102751_2	00	ATG	None	None	0.588
k127_8361222_3	1111	1785	-1	102751_3	01	Edge	None	None	0.670
k127_8361270_1	3	413	1	102752_1	10	Edge	None	None	0.606
k127_8361270_2	455	2215	1	102752_2	00	ATG	None	None	0.569
k127_8361270_3	2339	2935	1	102752_3	01	ATG	None	None	0.590
k127_8361568_1	1	471	1	102753_1	10	Edge	None	None	0.372
k127_8361568_2	875	1150	1	102753_2	00	ATG	AGGAG	5-10bp	0.435
k127_8361568_3	1341	1493	1	102753_3	00	ATG	AGGAGG	5-10bp	0.438
k127_8361568_4	1490	1717	1	102753_4	01	ATG	AGGA/GGAG/GAGG	11-12bp	0.474
k127_8361578_1	3	1229	1	102754_1	11	Edge	None	None	0.546
k127_8361599_1	3	1082	-1	102755_1	11	Edge	None	None	0.568
k127_8361611_1	1	1239	-1	102756_1	10	ATG	AGGAG	5-10bp	0.304
k127_8361611_2	1355	1615	1	102756_2	00	ATG	GGAG/GAGG	5-10bp	0.395
k127_8361611_3	1655	2062	-1	102756_3	01	Edge	None	None	0.270
k127_8361694_1	2	769	1	102757_1	10	Edge	None	None	0.411
k127_8361694_2	775	1713	1	102757_2	00	ATG	GGAGG	5-10bp	0.430
k127_8361694_3	1725	2840	1	102757_3	00	ATG	GGAG/GAGG	5-10bp	0.403
k127_8361694_4	2837	4066	1	102757_4	00	ATG	GGAGG	5-10bp	0.356
k127_8361694_5	4126	4932	-1	102757_5	00	ATG	AGGAGG	5-10bp	0.414
k127_8361694_6	5358	5912	1	102757_6	00	ATG	AGGAG	5-10bp	0.463
k127_8361694_7	6002	7150	1	102757_7	01	ATG	GGAGG	5-10bp	0.423
k127_8361712_1	93	809	1	102758_1	00	ATG	None	None	0.715
k127_8361712_2	806	1606	1	102758_2	00	ATG	AGGAG	5-10bp	0.670
k127_8361712_3	1603	1959	1	102758_3	00	ATG	None	None	0.588
k127_8361712_4	2027	2680	1	102758_4	00	TTG	AGGAG	5-10bp	0.705
k127_8361744_1	1	1719	1	102759_1	10	Edge	None	None	0.416
k127_8361744_2	1735	2958	1	102759_2	00	ATG	GGAG/GAGG	5-10bp	0.313
k127_8361744_3	2976	3959	1	102759_3	01	TTG	AGGA/GGAG/GAGG	11-12bp	0.356
k127_8362032_1	2	652	1	102760_1	10	Edge	None	None	0.413
k127_8362032_2	689	1225	-1	102760_2	01	Edge	None	None	0.426
k127_8362035_1	1	687	1	102761_1	10	Edge	None	None	0.239
k127_8362035_2	696	917	1	102761_2	00	ATG	AGGAG	5-10bp	0.275
k127_8362035_3	917	1954	1	102761_3	00	ATG	AGGAG	5-10bp	0.221
k127_8362046_1	3	1358	-1	102762_1	11	Edge	None	None	0.375
k127_8362088_1	2	1345	-1	102763_1	10	ATG	AGGAGG	5-10bp	0.587
k127_8362088_2	1370	2005	-1	102763_2	00	GTG	None	None	0.613
k127_8362088_3	2002	2298	-1	102763_3	00	TTG	AGGAGG	5-10bp	0.552
k127_8362088_4	2328	3809	-1	102763_4	00	ATG	AGGAG	3-4bp	0.604
k127_8362088_5	3818	4978	-1	102763_5	00	ATG	GGAG/GAGG	5-10bp	0.553
k127_8362088_6	4993	5679	-1	102763_6	01	Edge	None	None	0.568
k127_8362193_1	75	1304	1	102764_1	01	ATG	TAA	5bp	0.450
k127_8362203_1	1	624	1	102765_1	10	Edge	None	None	0.506
k127_8362203_2	629	1363	1	102765_2	01	ATG	None	None	0.518
k127_8362268_1	1	693	1	102766_1	10	Edge	None	None	0.401
k127_8362268_2	710	1024	1	102766_2	01	ATG	None	None	0.483
k127_8362498_1	1	534	-1	102767_1	10	ATG	TAA	10bp	0.470
k127_8362498_2	782	1351	-1	102767_2	01	Edge	None	None	0.560
k127_8362534_1	1	789	1	102768_1	10	Edge	None	None	0.597
k127_8362564_1	1	345	-1	102769_1	10	ATG	AAA	10bp	0.507
k127_8362564_2	350	1144	-1	102769_2	00	ATG	AAA	10bp	0.463
k127_8362564_3	1141	1440	-1	102769_3	01	Edge	None	None	0.460
k127_8362614_1	2	91	-1	102770_1	10	ATG	AGGAG/GGAGG	11-12bp	0.411
k127_8362614_2	88	552	-1	102770_2	00	ATG	GGA/GAG/AGG	5-10bp	0.467
k127_8362614_3	576	1307	-1	102770_3	01	Edge	None	None	0.459
k127_8362653_1	114	869	1	102771_1	00	ATG	None	None	0.533
k127_8362658_1	1	1590	-1	102772_1	11	Edge	None	None	0.538
k127_8362722_1	1	183	1	102773_1	10	Edge	None	None	0.415
k127_8362722_2	187	612	-1	102773_2	00	ATG	TAA	12bp	0.383
k127_8362722_3	625	1062	-1	102773_3	00	ATG	TAAA	11bp	0.384
k127_8362722_4	1059	1496	-1	102773_4	00	ATG	AACAA	11bp	0.365
k127_8362722_5	1564	1695	1	102773_5	01	ATG	AACAA	11bp	0.386
k127_8362727_1	3	590	1	102774_1	10	Edge	None	None	0.417
k127_8362727_2	732	956	-1	102774_2	00	ATG	GGAG/GAGG	5-10bp	0.422
k127_8362727_3	1002	3368	-1	102774_3	00	ATG	None	None	0.475
k127_8362727_4	3729	4334	1	102774_4	01	ATG	None	None	0.455
k127_8362736_1	3	695	1	102775_1	10	Edge	None	None	0.283
k127_8362736_2	1020	1667	1	102775_2	01	ATG	GGAGG	5-10bp	0.269
k127_8362918_1	104	415	-1	102776_1	00	ATG	None	None	0.144
k127_8362918_2	381	1010	-1	102776_2	00	ATG	None	None	0.219
k127_8362942_1	1	2025	1	102777_1	11	Edge	None	None	0.576
k127_8362979_1	2	1201	1	102778_1	10	Edge	None	None	0.458
k127_8363027_1	2	355	-1	102779_1	10	ATG	TATAA	4bp	0.359
k127_8363027_2	456	938	1	102779_2	00	ATG	TAAA	13bp	0.333
k127_8363027_3	942	1685	-1	102779_3	00	ATG	TAA	12bp	0.339
k127_8363105_1	3	6371	-1	102780_1	10	ATG	GGxGG	3-4bp	0.303
k127_8363105_2	6416	6628	-1	102780_2	01	Edge	None	None	0.305
k127_8363110_1	2	433	-1	102781_1	10	TTG	AAA	13bp	0.546
k127_8363110_2	454	918	-1	102781_2	00	ATG	AAAA	13bp	0.516
k127_8363110_3	922	1200	-1	102781_3	01	Edge	None	None	0.437
k127_8363124_1	1	1143	-1	102782_1	10	TTG	AGGA	5-10bp	0.597
k127_8363224_1	2	175	-1	102783_1	10	ATG	AACAA	14bp	0.529
k127_8363224_2	198	590	-1	102783_2	00	ATG	AAAA	3bp	0.499
k127_8363224_3	703	1032	1	102783_3	01	ATG	TAAAA	3bp	0.476
k127_8363250_1	2	853	-1	102784_1	10	ATG	GGAG/GAGG	5-10bp	0.472
k127_8363461_1	1	126	-1	102785_1	10	ATG	None	None	0.437
k127_8363461_2	385	1521	1	102785_2	01	ATG	None	None	0.463
k127_8363501_1	3	311	1	102786_1	10	Edge	None	None	0.259
k127_8363501_2	764	1324	-1	102786_2	01	Edge	None	None	0.319
k127_8363535_1	23	616	-1	102787_1	00	ATG	None	None	0.406
k127_8363535_2	902	1303	1	102787_2	01	ATG	4Base/6BMM	13-15bp	0.440
k127_8363864_1	3	1064	1	102788_1	11	Edge	None	None	0.174
k127_8364034_1	2	331	1	102789_1	10	Edge	None	None	0.358
k127_8364034_2	394	699	1	102789_2	00	ATG	AATAA	14bp	0.392
k127_8364034_3	689	1003	1	102789_3	01	ATG	TAA	3bp	0.381
k127_8364167_1	1	114	1	102790_1	10	Edge	None	None	0.342
k127_8364167_2	180	1067	1	102790_2	00	ATG	TAA	10bp	0.425
k127_8364167_3	1124	1306	1	102790_3	01	ATG	AAAA	4bp	0.415
k127_8364168_1	3	1487	-1	102791_1	10	ATG	TAA	10bp	0.381
k127_8364249_1	3	320	1	102792_1	10	Edge	None	None	0.607
k127_8364249_2	376	1128	1	102792_2	01	ATG	None	None	0.555
k127_8364384_1	171	1454	-1	102793_1	00	ATG	GGAG/GAGG	5-10bp	0.249
k127_8364384_2	1636	2499	-1	102793_2	00	ATG	GGAGG	5-10bp	0.289
k127_8364384_3	2632	3198	1	102793_3	00	ATG	GGAGG	5-10bp	0.235
k127_8364384_4	3254	4438	1	102793_4	00	ATG	AGxAGG/AGGxGG	5-10bp	0.254
k127_8364384_5	4459	5160	-1	102793_5	00	ATG	None	None	0.219
k127_8364384_6	5163	6575	-1	102793_6	00	ATG	AGGAG	5-10bp	0.347
k127_8364384_7	6808	8481	-1	102793_7	00	ATG	AGGAG/GGAGG	11-12bp	0.354
k127_8364384_8	8625	8897	-1	102793_8	01	Edge	None	None	0.311
k127_8364523_1	101	937	-1	102794_1	00	ATG	AGGAG	5-10bp	0.386
k127_8364523_2	930	1739	-1	102794_2	00	ATG	GGA/GAG/AGG	5-10bp	0.309
k127_8364523_3	1736	2221	-1	102794_3	00	ATG	GGA/GAG/AGG	5-10bp	0.331
k127_8364523_4	2306	2848	-1	102794_4	00	ATG	None	None	0.372
k127_8364523_5	2921	3193	1	102794_5	01	ATG	None	None	0.341
k127_8364534_1	3	1511	-1	102795_1	10	ATG	AACAA	9bp	0.462
k127_8364534_2	1516	1848	-1	102795_2	01	Edge	None	None	0.471
k127_8364660_1	2	436	-1	102796_1	10	ATG	GGA/GAG/AGG	5-10bp	0.623
k127_8364660_2	433	1008	-1	102796_2	00	ATG	None	None	0.550
k127_8364660_3	1082	1507	-1	102796_3	00	ATG	None	None	0.399
k127_8364660_4	1719	2477	-1	102796_4	01	Edge	None	None	0.505
k127_8364837_1	3	878	-1	102797_1	10	ATG	AGGAG	5-10bp	0.533
k127_8364837_2	897	1247	-1	102797_2	01	Edge	None	None	0.541
k127_8364856_1	28	2067	-1	102798_1	01	Edge	None	None	0.388
k127_8364946_1	79	1380	1	102799_1	01	ATG	None	None	0.162
k127_8365046_1	2	928	-1	102800_1	10	ATG	None	None	0.547
k127_8365046_2	983	1099	1	102800_2	01	ATG	None	None	0.444
k127_8365252_1	1	693	1	102801_1	10	Edge	None	None	0.456
k127_8365252_2	706	3585	1	102801_2	01	ATG	TAA	12bp	0.377
k127_8365260_1	2	856	1	102802_1	10	Edge	None	None	0.505
k127_8365260_2	858	1634	1	102802_2	00	ATG	AGGA/GGAG/GAGG	11-12bp	0.470
k127_8365260_3	1636	2283	1	102802_3	01	ATG	GGA/GAG/AGG	5-10bp	0.469
k127_8365313_1	3	116	1	102803_1	10	Edge	None	None	0.263
k127_8365313_2	147	845	1	102803_2	00	ATG	GGA/GAG/AGG	5-10bp	0.328
k127_8365313_3	863	1777	1	102803_3	01	GTG	GGA/GAG/AGG	5-10bp	0.321
k127_8365325_1	2	718	1	102804_1	10	Edge	None	None	0.487
k127_8365325_2	730	1053	1	102804_2	00	ATG	None	None	0.472
k127_8365362_1	2	604	-1	102805_1	10	ATG	None	None	0.109
k127_8365362_2	738	1373	1	102805_2	00	ATG	None	None	0.167
k127_8365525_1	3	1433	-1	102806_1	10	ATG	None	None	0.189
k127_8365525_2	1644	3578	-1	102806_2	00	ATG	None	None	0.229
k127_8365746_1	2	280	-1	102807_1	10	ATG	TAA	15bp	0.448
k127_8365746_2	516	803	1	102807_2	00	TTG	TAA	6bp	0.497
k127_8365746_3	1090	1356	1	102807_3	00	ATG	AAAAA	8bp	0.509
k127_8365918_1	1	168	1	102808_1	10	Edge	None	None	0.429
k127_8365918_2	215	508	1	102808_2	00	ATG	AGGAG	5-10bp	0.439
k127_8365918_3	532	987	1	102808_3	00	ATG	GGAG/GAGG	5-10bp	0.500
k127_8366350_1	3	407	-1	102809_1	10	ATG	TAA	13bp	0.333
k127_8366350_2	445	621	-1	102809_2	00	ATG	TAA	3bp	0.294
k127_8366350_3	640	1722	-1	102809_3	00	ATG	None	None	0.318
k127_8366350_4	1958	2785	1	102809_4	01	TTG	TAA	12bp	0.255
k127_8366369_1	3	137	1	102810_1	10	Edge	None	None	0.237
k127_8366369_2	211	1077	1	102810_2	01	ATG	GGA/GAG/AGG	5-10bp	0.216
k127_8366397_1	1	324	-1	102811_1	10	ATG	AGGAG	5-10bp	0.389
k127_8366397_2	523	1158	1	102811_2	01	ATG	AGGA	5-10bp	0.376
k127_8366422_1	2	970	-1	102812_1	10	ATG	AGxAGG/AGGxGG	3-4bp	0.366
k127_8366422_2	1217	2305	1	102812_2	01	ATG	GGAG/GAGG	5-10bp	0.340
k127_8366461_1	2	637	1	102813_1	10	Edge	None	None	0.478
k127_8366461_2	645	1283	1	102813_2	00	ATG	AACAA	11bp	0.471
k127_8366461_3	1337	1681	1	102813_3	01	ATG	TAAA	11bp	0.557
k127_8366469_1	1	1224	1	102814_1	10	Edge	None	None	0.596
k127_8366483_1	3	602	-1	102815_1	10	ATG	GGAG/GAGG	5-10bp	0.412
k127_8366483_2	620	1417	-1	102815_2	00	ATG	AGGAGG	5-10bp	0.414
k127_8366483_3	1645	2751	-1	102815_3	00	ATG	AGGAGG	5-10bp	0.409
k127_8366483_4	2783	3538	-1	102815_4	00	ATG	GGAGG	5-10bp	0.425
k127_8366483_5	3820	5232	1	102815_5	01	ATG	AGGA	5-10bp	0.426
k127_8366506_1	1	1419	1	102816_1	11	Edge	None	None	0.607
k127_8366515_1	3	212	-1	102817_1	10	ATG	GGA/GAG/AGG	5-10bp	0.476
k127_8366515_2	212	742	-1	102817_2	00	ATG	AGGAG	5-10bp	0.456
k127_8366515_3	785	2776	-1	102817_3	01	Edge	None	None	0.508
k127_8366619_1	1	576	1	102818_1	10	Edge	None	None	0.490
k127_8366619_2	598	1050	1	102818_2	01	ATG	AATAA	8bp	0.481
k127_8366637_1	1	1053	1	102819_1	11	Edge	None	None	0.515
k127_8366643_1	1	1281	-1	102820_1	10	ATG	None	None	0.474
k127_8366643_2	1299	2012	-1	102820_2	00	ATG	AAAA	13bp	0.500
k127_8366643_3	2015	2248	-1	102820_3	01	Edge	None	None	0.432
k127_8366686_1	3	110	1	102821_1	10	Edge	None	None	0.519
k127_8366686_2	246	965	-1	102821_2	00	ATG	GGAG/GAGG	5-10bp	0.550
k127_8366686_3	968	1501	-1	102821_3	00	ATG	None	None	0.558
k127_8366686_4	1559	2380	-1	102821_4	00	ATG	None	None	0.528
k127_8366686_5	2477	3775	1	102821_5	01	ATG	AGGA	5-10bp	0.549
k127_8366709_1	1	90	-1	102822_1	10	ATG	None	None	0.367
k127_8366709_2	77	787	-1	102822_2	00	ATG	GGxGG	5-10bp	0.316
k127_8366709_3	937	1041	-1	102822_3	01	Edge	None	None	0.286
k127_8366811_1	2	391	-1	102823_1	10	ATG	None	None	0.413
k127_8366811_2	468	1103	1	102823_2	00	ATG	None	None	0.418
k127_8366811_3	1133	1735	1	102823_3	00	ATG	None	None	0.405
k127_8366816_1	1	2157	1	102824_1	11	Edge	None	None	0.307
k127_8366834_1	1	627	1	102825_1	10	Edge	None	None	0.568
k127_8366834_2	627	1412	1	102825_2	01	ATG	AGGA/GGAG/GAGG	11-12bp	0.613
k127_8366836_1	287	1921	1	102826_1	01	ATG	None	None	0.594
k127_8366906_1	281	946	-1	102827_1	00	ATG	None	None	0.197
k127_8366906_2	1017	1502	-1	102827_2	01	Edge	None	None	0.202
k127_8366979_1	1	366	1	102828_1	10	Edge	None	None	0.590
k127_8366979_2	368	1585	1	102828_2	00	ATG	None	None	0.608
k127_8367016_1	1	141	-1	102829_1	10	ATG	AACAA	14bp	0.340
k127_8367016_2	161	895	-1	102829_2	00	ATG	AAA	6bp	0.392
k127_8367016_3	954	1739	-1	102829_3	00	ATG	AAAA	15bp	0.383
k127_8367016_4	1797	1919	-1	102829_4	01	Edge	None	None	0.398
k127_8367055_1	3	320	-1	102830_1	10	ATG	AATAA	9bp	0.563
k127_8367055_2	415	729	-1	102830_2	00	ATG	AAA	7bp	0.556
k127_8367055_3	858	1967	-1	102830_3	01	Edge	None	None	0.518
k127_8367183_1	181	1113	-1	102831_1	00	ATG	None	None	0.618
k127_8367183_2	1436	2683	1	102831_2	00	ATG	None	None	0.590
k127_8367183_3	2873	3196	1	102831_3	01	ATG	None	None	0.574
k127_8367217_1	3	437	1	102832_1	10	Edge	None	None	0.469
k127_8367217_2	547	1173	1	102832_2	00	ATG	GGAG/GAGG	5-10bp	0.375
k127_8367217_3	1190	1672	-1	102832_3	00	ATG	GGAG/GAGG	5-10bp	0.346
k127_8367217_4	1696	2301	-1	102832_4	01	Edge	None	None	0.361
k127_8367303_1	1	1059	-1	102833_1	10	ATG	AGGA	5-10bp	0.630
k127_8367303_2	1065	1622	-1	102833_2	01	Edge	None	None	0.649
k127_8367309_1	3	1199	1	102834_1	11	Edge	None	None	0.598
k127_8367365_1	1	864	-1	102835_1	10	ATG	TAA	11bp	0.479
k127_8367365_2	1061	1201	-1	102835_2	01	Edge	None	None	0.340
k127_8367404_1	203	1891	1	102836_1	00	ATG	TAAAA	13bp	0.475
k127_8367405_1	1	372	1	102837_1	10	Edge	None	None	0.446
k127_8367405_2	414	1175	1	102837_2	00	ATG	GGAG/GAGG	5-10bp	0.392
k127_8367405_3	1232	1999	1	102837_3	00	ATG	AGGAG	5-10bp	0.357
k127_8367405_4	2048	2182	1	102837_4	00	ATG	GGAGG	5-10bp	0.489
k127_8367405_5	2200	2334	1	102837_5	00	ATG	4Base/6BMM	13-15bp	0.407
k127_8367405_6	2383	2532	1	102837_6	01	TTG	GGA/GAG/AGG	5-10bp	0.473
k127_8367440_1	159	1649	-1	102838_1	00	ATG	None	None	0.184
k127_8367440_2	1802	2281	-1	102838_2	01	Edge	None	None	0.235
k127_8367493_1	2	1054	1	102839_1	10	Edge	None	None	0.184
k127_8367571_1	3	182	1	102840_1	10	Edge	None	None	0.456
k127_8367571_2	229	495	-1	102840_2	00	ATG	None	None	0.502
k127_8367571_3	714	1094	-1	102840_3	00	ATG	None	None	0.291
k127_8367571_4	1364	1915	-1	102840_4	00	ATG	None	None	0.397
k127_8367571_5	2810	3247	1	102840_5	00	ATG	None	None	0.521
k127_8367571_6	3244	4488	1	102840_6	00	ATG	None	None	0.483
k127_8367571_7	4529	6019	1	102840_7	00	ATG	AACAA	13bp	0.514
k127_8367701_1	1	906	1	102841_1	10	Edge	None	None	0.486
k127_8367701_2	979	2100	1	102841_2	00	ATG	None	None	0.507
k127_8367701_3	2064	3215	-1	102841_3	01	Edge	None	None	0.474
k127_8367730_1	1	198	-1	102842_1	10	ATG	None	None	0.515
k127_8367730_2	449	973	1	102842_2	00	ATG	None	None	0.480
k127_8367730_3	984	2240	1	102842_3	01	ATG	None	None	0.527
k127_8367762_1	2	1336	1	102843_1	10	Edge	None	None	0.425
k127_8367762_2	1333	2142	1	102843_2	00	ATG	AAAAA	4bp	0.451
k127_8367762_3	2126	2383	1	102843_3	00	ATG	None	None	0.473
k127_8367762_4	2406	2576	1	102843_4	01	ATG	TAAA	11bp	0.386
k127_8367789_1	116	931	1	102844_1	00	ATG	TAA	12bp	0.415
k127_8367789_2	1032	1733	-1	102844_2	00	ATG	TAAA	14bp	0.473
k127_8367861_1	1	699	1	102845_1	10	Edge	None	None	0.235
k127_8367861_2	689	1372	1	102845_2	00	ATG	TAA	14bp	0.250
k127_8367861_3	1356	2066	1	102845_3	00	ATG	TAA	11bp	0.269
k127_8367861_4	2091	2705	1	102845_4	01	ATG	TAA	6bp	0.244
k127_8367895_1	2	289	1	102846_1	10	Edge	None	None	0.413
k127_8367895_2	496	1101	1	102846_2	01	ATG	GGA/GAG/AGG	5-10bp	0.394
k127_8367911_1	2	1111	1	102847_1	11	Edge	None	None	0.414
k127_8368454_1	3	1370	1	102848_1	10	Edge	None	None	0.390
k127_8368668_1	3	893	1	102849_1	10	Edge	None	None	0.502
k127_8368668_2	1041	1706	1	102849_2	00	ATG	TAAA	13bp	0.497
k127_8368668_3	1710	2960	1	102849_3	00	ATG	TAAA	9bp	0.522
k127_8368668_4	3007	5190	1	102849_4	00	ATG	TAAAA	12bp	0.508
k127_8368668_5	5758	8634	1	102849_5	00	ATG	TAAA	11bp	0.412
k127_8368668_6	8700	8858	1	102849_6	00	ATG	TAAAAA	11bp	0.428
k127_8368721_1	1	723	-1	102850_1	10	ATG	None	None	0.326
k127_8368721_2	973	2547	1	102850_2	00	ATG	GGAGG	5-10bp	0.282
k127_8368826_1	3	1136	1	102851_1	11	Edge	None	None	0.487
k127_8368871_1	146	3943	-1	102852_1	01	Edge	None	None	0.254
k127_8368984_1	3	221	1	102853_1	10	Edge	None	None	0.457
k127_8368984_2	361	1182	1	102853_2	00	ATG	TAAA	11bp	0.431
k127_8369008_1	1	663	1	102854_1	10	Edge	None	None	0.472
k127_8369008_2	712	1245	1	102854_2	00	ATG	GGA/GAG/AGG	11-12bp	0.459
k127_8369008_3	1279	2448	1	102854_3	00	ATG	GGA/GAG/AGG	5-10bp	0.449
k127_8369008_4	2525	2794	1	102854_4	01	GTG	GGA/GAG/AGG	5-10bp	0.396
k127_8369236_1	3	704	-1	102855_1	10	ATG	None	None	0.637
k127_8369236_2	713	997	-1	102855_2	00	GTG	None	None	0.554
k127_8369236_3	1154	1279	-1	102855_3	01	Edge	None	None	0.421
k127_8369399_1	2	934	-1	102856_1	10	ATG	GGAG/GAGG	5-10bp	0.289
k127_8369399_2	1085	1237	-1	102856_2	01	Edge	None	None	0.281
k127_8369404_1	3	1091	1	102857_1	11	Edge	None	None	0.360
k127_8369591_1	1	75	1	102858_1	10	Edge	None	None	0.560
k127_8369591_2	79	675	1	102858_2	00	GTG	None	None	0.533
k127_8369591_3	704	1135	1	102858_3	01	ATG	None	None	0.542
k127_8369637_1	3	545	-1	102859_1	10	ATG	None	None	0.560
k127_8369637_2	666	1508	1	102859_2	01	ATG	None	None	0.566
k127_8369643_1	166	1284	1	102860_1	00	TTG	TAAAAA	9bp	0.431
k127_8369845_1	2	253	-1	102861_1	10	ATG	AGGAGG	5-10bp	0.607
k127_8369845_2	442	1395	1	102861_2	01	ATG	None	None	0.543
k127_8369965_1	2	136	1	102862_1	10	Edge	None	None	0.407
k127_8369965_2	368	1765	1	102862_2	00	ATG	AGGAGG	5-10bp	0.431
k127_8369965_3	1778	2173	1	102862_3	00	ATG	AGGAGG	5-10bp	0.457
k127_8370150_1	115	732	1	102863_1	00	ATG	AGGAGG	5-10bp	0.505
k127_8370150_2	737	1171	1	102863_2	01	ATG	AGGAG	5-10bp	0.513
k127_8370227_1	139	1857	-1	102864_1	01	Edge	None	None	0.210
k127_8370310_1	1	1110	-1	102865_1	10	ATG	None	None	0.586
k127_8370310_2	1201	1857	-1	102865_2	00	ATG	None	None	0.616
k127_8370310_3	2085	3047	1	102865_3	00	ATG	None	None	0.577
k127_8370310_4	3044	5677	1	102865_4	00	ATG	None	None	0.592
k127_8370310_5	5767	6081	1	102865_5	01	ATG	None	None	0.508
k127_8370397_1	2	112	1	102866_1	10	Edge	None	None	0.450
k127_8370397_2	984	1163	-1	102866_2	00	ATG	None	None	0.306
k127_8370397_3	1169	1843	-1	102866_3	00	ATG	None	None	0.321
k127_8370397_4	1893	2510	-1	102866_4	01	Edge	None	None	0.350
k127_8370402_1	330	1133	-1	102867_1	00	ATG	AAA	14bp	0.387
k127_8370571_1	80	697	1	102868_1	00	ATG	None	None	0.516
k127_8370571_2	1108	1248	-1	102868_2	01	Edge	None	None	0.574
k127_8370755_1	1	189	-1	102869_1	10	ATG	None	None	0.460
k127_8370755_2	247	1113	-1	102869_2	01	Edge	None	None	0.577
k127_8370872_1	1	804	-1	102870_1	10	ATG	None	None	0.511
k127_8370872_2	904	1674	-1	102870_2	00	GTG	None	None	0.481
k127_8370872_3	1696	2160	-1	102870_3	01	Edge	None	None	0.458
k127_8371123_1	1	207	1	102871_1	10	Edge	None	None	0.478
k127_8371123_2	204	776	1	102871_2	00	ATG	GGA/GAG/AGG	5-10bp	0.454
k127_8371123_3	769	1656	1	102871_3	00	GTG	AGGAGG	5-10bp	0.493
k127_8371123_4	1747	2475	-1	102871_4	01	Edge	None	None	0.483
k127_8371398_1	1	120	1	102872_1	10	Edge	None	None	0.467
k127_8371398_2	269	1189	1	102872_2	00	ATG	AGGAG	5-10bp	0.540
k127_8371398_3	1200	1268	1	102872_3	01	ATG	GGAG/GAGG	5-10bp	0.464
k127_8371426_1	3	1013	1	102873_1	11	Edge	None	None	0.406
k127_8371520_1	2	649	1	102874_1	10	Edge	None	None	0.508
k127_8371520_2	660	836	1	102874_2	00	ATG	TAAA	14bp	0.486
k127_8371523_1	169	432	-1	102875_1	00	ATG	None	None	0.170
k127_8371523_2	673	1818	1	102875_2	01	ATG	None	None	0.120
k127_8371599_1	3	68	-1	102876_1	10	ATG	None	None	0.212
k127_8371599_2	275	1654	-1	102876_2	00	TTG	None	None	0.241
k127_8371654_1	1	489	1	102877_1	10	Edge	None	None	0.489
k127_8371654_2	495	1097	1	102877_2	01	ATG	AATAA	5bp	0.456
k127_8371953_1	2	1288	-1	102878_1	11	Edge	None	None	0.349
k127_8372065_1	3	182	-1	102879_1	10	ATG	GGA/GAG/AGG	5-10bp	0.450
k127_8372065_2	191	613	-1	102879_2	00	ATG	None	None	0.437
k127_8372065_3	618	1415	-1	102879_3	01	Edge	None	None	0.429
k127_8372084_1	3	197	1	102880_1	10	Edge	None	None	0.477
k127_8372084_2	270	1154	1	102880_2	00	ATG	TAA	13bp	0.446
k127_8372084_3	1191	1490	1	102880_3	00	ATG	TAAAAA	12bp	0.380
k127_8372144_1	3	197	-1	102881_1	10	ATG	AGGAGG	5-10bp	0.595
k127_8372144_2	201	1283	-1	102881_2	00	ATG	AGGA	5-10bp	0.630
k127_8372216_1	2	2209	1	102882_1	11	Edge	None	None	0.346
k127_8372219_1	3	116	-1	102883_1	10	ATG	AGGAG	5-10bp	0.518
k127_8372219_2	113	805	-1	102883_2	00	ATG	GGA/GAG/AGG	5-10bp	0.483
k127_8372219_3	1092	1277	-1	102883_3	00	ATG	AGGAG	5-10bp	0.478
k127_8372219_4	1280	1483	-1	102883_4	01	Edge	None	None	0.431
k127_8372258_1	1	1473	-1	102884_1	11	Edge	None	None	0.472
k127_8372281_1	132	2678	-1	102885_1	00	TTG	None	None	0.238
k127_8372331_1	3	641	1	102886_1	10	Edge	None	None	0.222
k127_8372331_2	645	1004	1	102886_2	01	ATG	TAA	3bp	0.233
k127_8372435_1	93	284	1	102887_1	00	ATG	None	None	0.125
k127_8372435_2	323	1156	1	102887_2	01	ATG	None	None	0.149
k127_8372628_1	2	508	-1	102888_1	10	ATG	GGAG/GAGG	5-10bp	0.464
k127_8372628_2	841	1434	-1	102888_2	01	Edge	None	None	0.510
k127_8372658_1	29	1888	-1	102889_1	01	Edge	None	None	0.390
k127_8372659_1	88	1827	-1	102890_1	01	Edge	None	None	0.164
k127_8372670_1	3	65	-1	102891_1	10	ATG	AGGA	5-10bp	0.381
k127_8372670_2	102	341	-1	102891_2	00	ATG	None	None	0.333
k127_8372670_3	295	540	-1	102891_3	00	ATG	None	None	0.333
k127_8372670_4	886	1020	-1	102891_4	00	ATG	None	None	0.363
k127_8372687_1	2	133	-1	102892_1	10	ATG	GGAGG	5-10bp	0.348
k127_8372687_2	190	390	-1	102892_2	00	ATG	GGAGG	5-10bp	0.428
k127_8372687_3	562	1656	-1	102892_3	00	ATG	None	None	0.414
k127_8372687_4	1790	2029	1	102892_4	01	ATG	GGA/GAG/AGG	5-10bp	0.346
k127_8372768_1	2	601	1	102893_1	10	Edge	None	None	0.293
k127_8372768_2	672	1010	-1	102893_2	00	TTG	GGAG/GAGG	5-10bp	0.245
k127_8372786_1	1	1020	1	102894_1	11	Edge	None	None	0.525
k127_8372921_1	83	1354	-1	102895_1	01	Edge	None	None	0.202
k127_8372976_1	1	714	1	102896_1	10	Edge	None	None	0.532
k127_8372976_2	707	1090	1	102896_2	01	ATG	None	None	0.523
k127_8373049_1	1	1020	-1	102897_1	10	ATG	None	None	0.500
k127_8373049_2	1053	1184	-1	102897_2	01	Edge	None	None	0.470
k127_8373100_1	1	828	1	102898_1	10	Edge	None	None	0.500
k127_8373100_2	922	1176	1	102898_2	01	GTG	None	None	0.427
k127_8373272_1	41	199	1	102899_1	00	ATG	TAA	13bp	0.447
k127_8373272_2	293	1246	1	102899_2	00	ATG	TAA	13bp	0.518
k127_8373272_3	1239	1856	1	102899_3	01	ATG	None	None	0.495
k127_8373317_1	2	349	-1	102900_1	10	ATG	None	None	0.603
k127_8373317_2	413	883	-1	102900_2	00	ATG	None	None	0.522
k127_8373317_3	933	1094	-1	102900_3	01	Edge	None	None	0.549
k127_8373369_1	2	991	-1	102901_1	10	ATG	None	None	0.403
k127_8373369_2	1123	2253	1	102901_2	00	ATG	None	None	0.367
k127_8373369_3	2353	2445	1	102901_3	01	ATG	None	None	0.387
k127_8373413_1	1	360	1	102902_1	10	Edge	None	None	0.633
k127_8373413_2	357	1340	1	102902_2	01	ATG	None	None	0.652
k127_8373414_1	239	859	-1	102903_1	00	TTG	GGA/GAG/AGG	5-10bp	0.452
k127_8373432_1	778	969	-1	102904_1	00	ATG	TAA	5bp	0.443
k127_8373506_1	3	1136	1	102905_1	11	Edge	None	None	0.458
k127_8373553_1	3	608	-1	102906_1	10	ATG	TAAAAA	15bp	0.389
k127_8373553_2	605	1087	-1	102906_2	01	Edge	None	None	0.337
k127_8373613_1	235	1122	1	102907_1	01	ATG	None	None	0.287
k127_8373711_1	132	1223	-1	102908_1	00	ATG	GGA/GAG/AGG	5-10bp	0.540
k127_8373711_2	1223	2146	-1	102908_2	01	Edge	None	None	0.587
k127_8373718_1	3	977	1	102909_1	10	Edge	None	None	0.331
k127_8373718_2	1046	1357	1	102909_2	00	ATG	AGGA/GGAG/GAGG	11-12bp	0.346
k127_8373718_3	1425	1874	1	102909_3	00	ATG	GGAG/GAGG	5-10bp	0.258
k127_8373718_4	1907	2176	1	102909_4	00	TTG	None	None	0.281
k127_8373718_5	2381	3325	1	102909_5	00	ATG	GGA/GAG/AGG	5-10bp	0.304
k127_8373749_1	555	4316	1	102910_1	00	ATG	None	None	0.350
k127_8373938_1	1	615	-1	102911_1	10	ATG	AGGAG	5-10bp	0.623
k127_8373938_2	630	1319	-1	102911_2	01	Edge	None	None	0.649
k127_8373941_1	3	626	-1	102912_1	10	ATG	GGAG/GAGG	5-10bp	0.569
k127_8373941_2	822	932	-1	102912_2	00	ATG	AGGAG	5-10bp	0.351
k127_8373941_3	901	1449	-1	102912_3	00	ATG	None	None	0.333
k127_8373941_4	1495	1941	-1	102912_4	00	ATG	GGAG/GAGG	5-10bp	0.528
k127_8373941_5	1948	2661	-1	102912_5	01	Edge	None	None	0.550
k127_8374111_1	2	298	1	102913_1	10	Edge	None	None	0.475
k127_8374111_2	495	1178	1	102913_2	00	ATG	AGGAGG	5-10bp	0.513
k127_8374111_3	1202	1822	1	102913_3	00	ATG	AGGAGG	5-10bp	0.490
k127_8374134_1	129	1535	1	102914_1	00	ATG	None	None	0.222
k127_8374279_1	1	180	-1	102915_1	10	ATG	AGxAGG/AGGxGG	5-10bp	0.539
k127_8374279_2	203	586	-1	102915_2	00	ATG	GGAGG	5-10bp	0.586
k127_8374279_3	583	1068	-1	102915_3	01	Edge	None	None	0.576
k127_8374545_1	2	682	-1	102916_1	10	ATG	GGA/GAG/AGG	5-10bp	0.689
k127_8374545_2	736	1845	-1	102916_2	00	ATG	AGGAG	5-10bp	0.664
k127_8374545_3	1842	2045	-1	102916_3	01	Edge	None	None	0.686
k127_8374588_1	1	366	1	102917_1	10	Edge	None	None	0.489
k127_8374588_2	363	1040	1	102917_2	00	ATG	GGAGG	5-10bp	0.459
k127_8374588_3	1037	1693	1	102917_3	00	ATG	None	None	0.469
k127_8374588_4	1861	2787	1	102917_4	00	ATG	AGGA/GGAG/GAGG	11-12bp	0.458
k127_8374588_5	2788	4500	1	102917_5	01	ATG	AGGAGG	5-10bp	0.485
k127_8374703_1	1	885	-1	102918_1	10	ATG	None	None	0.484
k127_8374703_2	901	1206	-1	102918_2	01	Edge	None	None	0.500
k127_8374704_1	1	1254	1	102919_1	11	Edge	None	None	0.580
k127_8374709_1	1	516	1	102920_1	10	Edge	None	None	0.267
k127_8374709_2	606	779	1	102920_2	00	GTG	GGAG/GAGG	5-10bp	0.276
k127_8374709_3	963	1085	1	102920_3	01	ATG	GGAG/GAGG	5-10bp	0.260
k127_8374841_1	2	1114	1	102921_1	10	Edge	None	None	0.246
k127_8374841_2	1217	1963	1	102921_2	00	ATG	None	None	0.304
k127_8374846_1	3	347	1	102922_1	10	Edge	None	None	0.371
k127_8374846_2	572	1435	1	102922_2	00	ATG	None	None	0.421
k127_8374846_3	1466	1675	1	102922_3	00	ATG	AAAA	11bp	0.338
k127_8374846_4	1802	2104	1	102922_4	00	ATG	None	None	0.356
k127_8374846_5	2229	2585	1	102922_5	00	ATG	None	None	0.336
k127_8374846_6	2572	3090	1	102922_6	00	TTG	None	None	0.324
k127_8374846_7	3181	4248	1	102922_7	00	ATG	None	None	0.368
k127_8374846_8	4292	4588	1	102922_8	01	ATG	None	None	0.323
k127_8374945_1	3	290	-1	102923_1	10	ATG	AGGAG	5-10bp	0.545
k127_8374945_2	453	683	1	102923_2	00	ATG	AGGAGG	5-10bp	0.524
k127_8374945_3	745	1002	-1	102923_3	01	Edge	None	None	0.523
k127_8374987_1	3	1184	1	102924_1	10	Edge	None	None	0.234
k127_8375045_1	3	482	1	102925_1	10	Edge	None	None	0.323
k127_8375045_2	485	1039	1	102925_2	01	ATG	None	None	0.314
k127_8375360_1	125	1645	1	102926_1	00	ATG	TAA	4bp	0.504
k127_8375360_2	1649	2449	1	102926_2	01	ATG	TAA	3bp	0.483
k127_8375468_1	75	461	-1	102927_1	00	ATG	AGGAG	5-10bp	0.406
k127_8375468_2	461	1735	-1	102927_2	00	TTG	GGAG/GAGG	5-10bp	0.420
k127_8375468_3	1864	2718	1	102927_3	00	ATG	GGxGG	3-4bp	0.399
k127_8375468_4	2800	3234	1	102927_4	01	ATG	GGA/GAG/AGG	5-10bp	0.372
k127_8375470_1	1	249	1	102928_1	10	Edge	None	None	0.281
k127_8375470_2	256	1125	1	102928_2	01	TTG	AGxAGG/AGGxGG	5-10bp	0.309
k127_8375515_1	1	438	1	102929_1	10	Edge	None	None	0.505
k127_8375515_2	511	885	1	102929_2	00	ATG	None	None	0.493
k127_8375515_3	954	1358	-1	102929_3	01	Edge	None	None	0.598
k127_8375576_1	3	905	-1	102930_1	10	GTG	None	None	0.373
k127_8375576_2	1006	1503	1	102930_2	01	ATG	GGAG/GAGG	5-10bp	0.382
k127_8375901_1	1	2289	1	102931_1	11	Edge	None	None	0.376
k127_8376185_1	1	174	1	102932_1	10	Edge	None	None	0.517
k127_8376185_2	223	1566	1	102932_2	01	ATG	AGGAGG	11-12bp	0.472
k127_8376454_1	115	390	1	102933_1	00	ATG	AGGAG	5-10bp	0.319
k127_8376454_2	383	613	1	102933_2	00	ATG	GGA/GAG/AGG	5-10bp	0.338
k127_8376454_3	832	1086	1	102933_3	01	ATG	AGGAG	5-10bp	0.353
k127_8376543_1	3	554	1	102934_1	10	Edge	None	None	0.384
k127_8376543_2	728	2107	1	102934_2	00	ATG	GGAGG	5-10bp	0.394
k127_8376543_3	2104	3045	1	102934_3	00	ATG	None	None	0.433
k127_8376543_4	3042	3368	1	102934_4	00	ATG	GGxGG	5-10bp	0.370
k127_8376543_5	3489	3638	1	102934_5	00	ATG	GGxGG	5-10bp	0.320
k127_8376543_6	3754	4365	1	102934_6	00	ATG	AGGAG	5-10bp	0.417
k127_8376543_7	4365	5399	1	102934_7	00	ATG	AGGA	5-10bp	0.461
k127_8376543_8	5401	5589	1	102934_8	00	ATG	GGA/GAG/AGG	5-10bp	0.439
k127_8376543_9	5586	5996	1	102934_9	00	ATG	AGGA	5-10bp	0.394
k127_8376543_10	5993	6346	1	102934_10	00	ATG	AGxAGG/AGGxGG	5-10bp	0.429
k127_8376543_11	6339	6665	1	102934_11	00	ATG	GGAG/GAGG	5-10bp	0.373
k127_8376543_12	6658	7023	1	102934_12	00	TTG	AGGAGG	5-10bp	0.404
k127_8376543_13	7034	7612	1	102934_13	00	ATG	AGGAG	5-10bp	0.466
k127_8376543_14	7615	7989	1	102934_14	00	ATG	GGA/GAG/AGG	11-12bp	0.459
k127_8376543_15	8189	8593	1	102934_15	01	ATG	GGxGG	5-10bp	0.415
k127_8376559_1	3	734	1	102935_1	10	Edge	None	None	0.436
k127_8376559_2	995	1198	-1	102935_2	01	Edge	None	None	0.451
k127_8376618_1	3	242	1	102936_1	10	Edge	None	None	0.246
k127_8376618_2	269	517	1	102936_2	00	ATG	AGGAG	5-10bp	0.205
k127_8376618_3	628	1488	-1	102936_3	00	ATG	GGA/GAG/AGG	5-10bp	0.283
k127_8376618_4	1504	2238	-1	102936_4	00	ATG	GGAG/GAGG	5-10bp	0.246
k127_8376618_5	2271	2897	-1	102936_5	00	ATG	AGGA	5-10bp	0.250
k127_8376618_6	3045	3938	1	102936_6	01	ATG	AGxAGG/AGGxGG	5-10bp	0.300
k127_8376633_1	2	1303	1	102937_1	10	Edge	None	None	0.433
k127_8376633_2	1346	1705	1	102937_2	00	ATG	TAA	13bp	0.428
k127_8376633_3	1712	2344	1	102937_3	01	ATG	AACAA	10bp	0.513
k127_8376646_1	3	548	-1	102938_1	10	ATG	GGAGG	5-10bp	0.350
k127_8376646_2	548	1048	-1	102938_2	00	ATG	AGGAG	5-10bp	0.387
k127_8376646_3	1199	1426	-1	102938_3	00	ATG	AGGAG/GGAGG	11-12bp	0.303
k127_8376646_4	1556	2128	1	102938_4	01	ATG	None	None	0.269
k127_8376715_1	2	1561	1	102939_1	10	Edge	None	None	0.499
k127_8376812_1	2	469	-1	102940_1	10	ATG	AGxAGG/AGGxGG	5-10bp	0.513
k127_8376812_2	782	1030	1	102940_2	00	ATG	AGGAGG	5-10bp	0.466
k127_8376812_3	1101	1970	-1	102940_3	00	ATG	AGGAGG	5-10bp	0.526
k127_8376812_4	2198	2431	-1	102940_4	01	Edge	None	None	0.500
k127_8376881_1	1	1176	-1	102941_1	10	ATG	AGGAG	5-10bp	0.297
k127_8376985_1	3	1394	1	102942_1	11	Edge	None	None	0.432
k127_8377011_1	195	2603	1	102943_1	01	ATG	None	None	0.257
k127_8377091_1	1	132	1	102944_1	10	Edge	None	None	0.470
k127_8377091_2	140	1279	-1	102944_2	00	ATG	AAAAA	9bp	0.473
k127_8377091_3	1416	2261	-1	102944_3	01	Edge	None	None	0.472
k127_8377107_1	246	1028	-1	102945_1	00	ATG	None	None	0.255
k127_8377107_2	1193	1780	-1	102945_2	01	Edge	None	None	0.243
k127_8377111_1	1	60	-1	102946_1	10	ATG	TAAAAA	10bp	0.350
k127_8377111_2	74	1279	-1	102946_2	00	ATG	AATAA	8bp	0.499
k127_8377111_3	1610	2137	-1	102946_3	00	ATG	TAA	13bp	0.443
k127_8377111_4	2435	2662	1	102946_4	00	ATG	TAA	12bp	0.504
k127_8377111_5	2664	2933	1	102946_5	00	ATG	None	None	0.526
k127_8377178_1	1	1353	1	102947_1	11	Edge	None	None	0.415
k127_8377293_1	2	829	1	102948_1	10	Edge	None	None	0.486
k127_8377293_2	851	1102	1	102948_2	01	ATG	TAAA	12bp	0.480
k127_8377719_1	147	1229	-1	102949_1	00	ATG	None	None	0.226
k127_8377804_1	3	791	1	102950_1	10	Edge	None	None	0.125
k127_8377804_2	946	1698	1	102950_2	00	ATG	None	None	0.109
k127_8377960_1	1	1320	1	102951_1	10	Edge	None	None	0.308
k127_8377960_2	1385	1888	1	102951_2	00	ATG	None	None	0.266
k127_8377960_3	1958	2158	1	102951_3	00	ATG	GGAG/GAGG	5-10bp	0.264
k127_8377960_4	2404	4137	1	102951_4	00	ATG	None	None	0.331
k127_8377960_5	4127	4609	1	102951_5	00	ATG	GGAG/GAGG	5-10bp	0.265
k127_8377960_6	4610	4993	1	102951_6	00	ATG	AGGA	5-10bp	0.352
k127_8377960_7	5125	5697	1	102951_7	00	TTG	GGA/GAG/AGG	5-10bp	0.302
k127_8377960_8	5717	5986	1	102951_8	00	ATG	AGGAG	5-10bp	0.256
k127_8377960_9	5996	6244	1	102951_9	00	ATG	AGGAG	5-10bp	0.373
k127_8377960_10	6244	6756	1	102951_10	00	ATG	GGAG/GAGG	5-10bp	0.415
k127_8377960_11	6920	7111	-1	102951_11	00	ATG	GGA/GAG/AGG	5-10bp	0.318
k127_8377960_12	7589	7867	-1	102951_12	00	GTG	None	None	0.312
k127_8377960_13	8381	8539	-1	102951_13	00	ATG	None	None	0.321
k127_8377960_14	8561	8731	-1	102951_14	00	ATG	AGGA	5-10bp	0.281
k127_8377960_15	8765	8866	-1	102951_15	00	ATG	AGGAG	5-10bp	0.235
k127_8377960_16	9564	9749	-1	102951_16	00	TTG	None	None	0.317
k127_8377960_17	11297	11815	-1	102951_17	00	TTG	None	None	0.358
k127_8377960_18	11828	11923	-1	102951_18	00	ATG	AGxAG	5-10bp	0.312
k127_8377960_19	12041	12829	-1	102951_19	00	TTG	None	None	0.297
k127_8378125_1	125	3109	1	102952_1	00	ATG	None	None	0.286
k127_8378167_1	2	1333	1	102953_1	10	Edge	None	None	0.215
k127_8378226_1	2	595	1	102954_1	10	Edge	None	None	0.221
k127_8378226_2	622	2031	1	102954_2	00	ATG	AGxAG	5-10bp	0.294
k127_8378228_1	2	1192	1	102955_1	10	Edge	None	None	0.219
k127_8378228_2	1215	1310	-1	102955_2	01	Edge	None	None	0.354
k127_8378250_1	3	176	-1	102956_1	10	ATG	GGAGG	5-10bp	0.431
k127_8378250_2	305	1852	1	102956_2	00	ATG	GGAG/GAGG	5-10bp	0.386
k127_8378250_3	1824	1886	1	102956_3	01	ATG	GGAG/GAGG	5-10bp	0.397
k127_8378277_1	442	1128	1	102957_1	01	ATG	None	None	0.189
k127_8378573_1	215	1195	1	102958_1	00	ATG	AGGA	5-10bp	0.371
k127_8378594_1	80	1300	1	102959_1	01	ATG	None	None	0.224
k127_8378828_1	1	183	-1	102960_1	10	ATG	AATAA	4bp	0.328
k127_8378828_2	940	1017	-1	102960_2	01	Edge	None	None	0.205
k127_8378847_1	3	1157	-1	102961_1	11	Edge	None	None	0.202
k127_8378925_1	3	818	-1	102962_1	10	ATG	None	None	0.273
k127_8378925_2	875	1288	-1	102962_2	00	ATG	GGAG/GAGG	5-10bp	0.225
k127_8378925_3	1300	1365	-1	102962_3	01	Edge	None	None	0.182
k127_8379074_1	98	1543	-1	102963_1	00	ATG	None	None	0.277
k127_8379211_1	3	1067	-1	102964_1	11	Edge	None	None	0.532
k127_8379263_1	2	583	1	102965_1	10	Edge	None	None	0.538
k127_8379263_2	697	3174	1	102965_2	00	ATG	None	None	0.553
k127_8379371_1	1	60	-1	102966_1	10	ATG	TAAA	9bp	0.450
k127_8379371_2	51	1112	-1	102966_2	00	ATG	AATAA	9bp	0.444
k127_8379371_3	1122	1322	-1	102966_3	01	Edge	None	None	0.547
k127_8379529_1	2	121	-1	102967_1	10	ATG	GGAGG	5-10bp	0.458
k127_8379529_2	608	1600	1	102967_2	00	ATG	AGGAG	5-10bp	0.505
k127_8379529_3	1626	2075	-1	102967_3	01	Edge	None	None	0.458
k127_8379699_1	1	102	1	102968_1	10	Edge	None	None	0.373
k127_8379699_2	112	435	1	102968_2	00	ATG	AGGAG	5-10bp	0.463
k127_8379699_3	438	1529	1	102968_3	01	ATG	GGAGG	5-10bp	0.462
k127_8379776_1	162	1142	-1	102969_1	00	ATG	TAA	11bp	0.226
k127_8379967_1	3	392	1	102970_1	10	Edge	None	None	0.274
k127_8379967_2	400	1260	1	102970_2	00	ATG	GGA/GAG/AGG	5-10bp	0.257
k127_8379967_3	1263	1688	1	102970_3	00	ATG	AGGA	5-10bp	0.216
k127_8379967_4	1685	2101	1	102970_4	00	ATG	None	None	0.261
k127_8380063_1	1	687	1	102971_1	10	Edge	None	None	0.447
k127_8380063_2	663	1292	-1	102971_2	01	Edge	None	None	0.467
k127_8380073_1	1	399	1	102972_1	10	Edge	None	None	0.293
k127_8380073_2	403	1146	1	102972_2	00	ATG	AGGAG	5-10bp	0.302
k127_8380073_3	1177	1500	1	102972_3	00	ATG	AGGAG	5-10bp	0.315
k127_8380073_4	1504	2340	1	102972_4	00	ATG	GGAG/GAGG	5-10bp	0.308
k127_8380073_5	2321	2584	1	102972_5	01	ATG	GGAG/GAGG	5-10bp	0.273
k127_8380236_1	2	499	-1	102973_1	10	ATG	AGGAG	5-10bp	0.355
k127_8380236_2	682	1251	-1	102973_2	01	Edge	None	None	0.328
k127_8380383_1	3	434	1	102974_1	10	Edge	None	None	0.465
k127_8380383_2	454	576	1	102974_2	00	ATG	TAA	15bp	0.390
k127_8380383_3	620	895	1	102974_3	00	ATG	TAAA	11bp	0.431
k127_8380383_4	920	4006	1	102974_4	00	ATG	TAA	5bp	0.440
k127_8380383_5	4111	4302	1	102974_5	00	ATG	TAA	13bp	0.500
k127_8380396_1	1	723	1	102975_1	10	Edge	None	None	0.599
k127_8380396_2	720	2069	1	102975_2	00	ATG	GGAG/GAGG	5-10bp	0.611
k127_8380396_3	2189	3004	1	102975_3	01	ATG	GGA/GAG/AGG	5-10bp	0.558
k127_8380401_1	1	1125	1	102976_1	11	Edge	None	None	0.445
k127_8380434_1	1	3798	1	102977_1	11	Edge	None	None	0.191
k127_8380503_1	2	169	1	102978_1	10	Edge	None	None	0.327
k127_8380503_2	196	2832	-1	102978_2	01	Edge	None	None	0.392
k127_8380525_1	1	84	-1	102979_1	10	ATG	None	None	0.429
k127_8380525_2	302	922	1	102979_2	00	ATG	TAA	10bp	0.544
k127_8380562_1	2	1141	-1	102980_1	11	Edge	None	None	0.260
k127_8380569_1	3	1106	1	102981_1	11	Edge	None	None	0.535
k127_8380579_1	2	2857	1	102982_1	10	Edge	None	None	0.218
k127_8380778_1	3	161	1	102983_1	10	Edge	None	None	0.264
k127_8380818_1	2	145	-1	102984_1	10	ATG	GGAG/GAGG	5-10bp	0.319
k127_8380818_2	129	1016	-1	102984_2	01	Edge	None	None	0.338
k127_8380918_1	1	1134	-1	102985_1	10	ATG	None	None	0.656
k127_8380918_2	1777	2094	-1	102985_2	00	ATG	None	None	0.601
k127_8380918_3	2141	2554	-1	102985_3	01	Edge	None	None	0.623
k127_8380953_1	226	1596	1	102986_1	00	ATG	None	None	0.168
k127_8380953_2	2031	3335	-1	102986_2	00	ATG	None	None	0.160
k127_8380953_3	3455	3679	1	102986_3	01	TTG	None	None	0.178
k127_8381038_1	3	260	-1	102987_1	10	ATG	None	None	0.477
k127_8381038_2	462	1331	-1	102987_2	00	ATG	None	None	0.526
k127_8381038_3	1469	1606	1	102987_3	01	ATG	AAA	15bp	0.507
k127_8381197_1	2	403	-1	102988_1	10	ATG	None	None	0.512
k127_8381197_2	575	1579	-1	102988_2	00	ATG	None	None	0.530
k127_8381202_1	2	445	-1	102989_1	10	ATG	AAAA	13bp	0.520
k127_8381202_2	469	1335	-1	102989_2	00	ATG	AAA	14bp	0.529
k127_8381202_3	1332	1853	-1	102989_3	01	Edge	None	None	0.489
k127_8381213_1	3	185	-1	102990_1	10	ATG	AACAA	13bp	0.301
k127_8381213_2	178	858	-1	102990_2	00	ATG	None	None	0.342
k127_8381213_3	1171	1572	-1	102990_3	00	ATG	AAAA	5bp	0.550
k127_8381217_1	2	973	1	102991_1	10	Edge	None	None	0.550
k127_8381217_2	1017	1460	1	102991_2	01	ATG	None	None	0.475
k127_8381222_1	2	1501	-1	102992_1	11	Edge	None	None	0.284
k127_8381251_1	390	1958	-1	102993_1	00	ATG	None	None	0.616
k127_8381251_2	1980	3782	-1	102993_2	00	ATG	AGxAG	3-4bp	0.607
k127_8381251_3	3779	4474	-1	102993_3	01	Edge	None	None	0.579
k127_8381420_1	3	1748	-1	102994_1	10	ATG	None	None	0.390
k127_8381420_2	2182	2376	-1	102994_2	00	ATG	None	None	0.287
k127_8381420_3	2440	2565	-1	102994_3	00	ATG	GGAG/GAGG	5-10bp	0.270
k127_8381453_1	1	1140	-1	102995_1	10	ATG	None	None	0.364
k127_8381453_2	1144	1404	-1	102995_2	00	ATG	AGGA	5-10bp	0.303
k127_8381453_3	1416	1802	-1	102995_3	00	ATG	None	None	0.269
k127_8381567_1	3	1193	-1	102996_1	11	Edge	None	None	0.495
k127_8381578_1	2	637	-1	102997_1	10	ATG	None	None	0.395
k127_8381578_2	696	1067	-1	102997_2	01	Edge	None	None	0.492
k127_8381589_1	102	434	1	102998_1	00	ATG	GGAG/GAGG	5-10bp	0.517
k127_8381589_2	611	1000	1	102998_2	00	ATG	AGGAG	5-10bp	0.459
k127_8381589_3	1183	1875	1	102998_3	00	ATG	GGAG/GAGG	5-10bp	0.426
k127_8381589_4	2538	3005	1	102998_4	00	ATG	AGxAGG/AGGxGG	5-10bp	0.423
k127_8381622_1	1	1068	1	102999_1	10	Edge	None	None	0.565
k127_8381622_2	1116	2183	-1	102999_2	00	ATG	GGA/GAG/AGG	5-10bp	0.478
k127_8381622_3	2188	2442	-1	102999_3	01	Edge	None	None	0.514
k127_8381630_1	79	1533	-1	103000_1	00	ATG	GGAGG	5-10bp	0.398
k127_8381630_2	1705	2700	-1	103000_2	01	Edge	None	None	0.433
k127_8381711_1	3	104	-1	103001_1	10	ATG	AATAA	7bp	0.392
k127_8381711_2	186	584	-1	103001_2	00	ATG	TAA	11bp	0.356
k127_8381711_3	979	1446	-1	103001_3	01	Edge	None	None	0.402
k127_8382075_1	2	943	1	103002_1	10	Edge	None	None	0.389
k127_8382141_1	1	132	1	103003_1	10	Edge	None	None	0.561
k127_8382141_2	129	1358	1	103003_2	00	GTG	None	None	0.597
k127_8382141_3	1398	1838	1	103003_3	00	ATG	None	None	0.571
k127_8382141_4	1887	2534	1	103003_4	00	ATG	None	None	0.616
k127_8382141_5	2571	4082	1	103003_5	00	ATG	None	None	0.627
k127_8382141_6	4123	4752	1	103003_6	00	ATG	AGGA	5-10bp	0.573
k127_8382141_7	4834	5340	1	103003_7	00	ATG	None	None	0.617
k127_8382141_8	5350	6753	1	103003_8	00	ATG	None	None	0.606
k127_8382141_9	6993	7919	1	103003_9	00	ATG	None	None	0.551
k127_8382191_1	67	462	1	103004_1	00	ATG	GGAGG	5-10bp	0.288
k127_8382191_2	456	803	1	103004_2	00	ATG	None	None	0.279
k127_8382191_3	803	1021	1	103004_3	01	ATG	None	None	0.256
k127_8382517_1	2	796	1	103005_1	10	Edge	None	None	0.303
k127_8382517_2	781	1020	1	103005_2	01	ATG	TAA	10bp	0.246
k127_8382551_1	3	581	1	103006_1	10	Edge	None	None	0.325
k127_8382551_2	572	1477	1	103006_2	00	ATG	AGxAG	5-10bp	0.304
k127_8382551_3	1512	2645	1	103006_3	00	ATG	GGA/GAG/AGG	5-10bp	0.313
k127_8382551_4	2652	3833	1	103006_4	00	ATG	None	None	0.280
k127_8382551_5	3836	3907	1	103006_5	01	ATG	None	None	0.167
k127_8382817_1	2	1276	1	103007_1	11	Edge	None	None	0.462
k127_8382824_1	2	601	-1	103008_1	10	ATG	AAAAAA	12bp	0.222
k127_8382824_2	1066	1407	-1	103008_2	01	Edge	None	None	0.213
k127_8382961_1	2	232	1	103009_1	10	Edge	None	None	0.623
k127_8382961_2	235	822	1	103009_2	00	ATG	None	None	0.604
k127_8382961_3	959	1138	1	103009_3	01	ATG	None	None	0.506
k127_8383136_1	3	1439	1	103010_1	11	Edge	None	None	0.423
k127_8383269_1	29	280	-1	103011_1	00	ATG	GGAG/GAGG	5-10bp	0.310
k127_8383269_2	342	977	-1	103011_2	00	ATG	GGAG/GAGG	5-10bp	0.329
k127_8383579_1	126	1550	1	103012_1	01	ATG	TAA	11bp	0.230
k127_8383666_1	1	591	-1	103013_1	10	ATG	AATAA	4bp	0.387
k127_8383666_2	660	1265	-1	103013_2	01	Edge	None	None	0.404
k127_8384005_1	1	87	-1	103014_1	10	ATG	AGGAG	5-10bp	0.322
k127_8384005_2	259	1611	-1	103014_2	01	Edge	None	None	0.382
k127_8384026_1	3	1724	1	103015_1	10	Edge	None	None	0.497
k127_8384026_2	1745	4132	1	103015_2	00	ATG	TAAAAA	11bp	0.507
k127_8384026_3	4198	5319	-1	103015_3	00	ATG	AAAAA	12bp	0.505
k127_8384026_4	5409	6305	1	103015_4	00	ATG	AAA	13bp	0.517
k127_8384075_1	103	1269	1	103016_1	00	ATG	None	None	0.578
k127_8384075_2	1317	1397	1	103016_2	01	ATG	None	None	0.556
k127_8384103_1	2	1654	-1	103017_1	11	Edge	None	None	0.563
k127_8384165_1	3	488	-1	103018_1	10	ATG	3Base/5BMM	13-15bp	0.292
k127_8384165_2	678	956	-1	103018_2	00	ATG	GGAGG	5-10bp	0.330
k127_8384165_3	1135	2757	-1	103018_3	00	ATG	AGGAG	5-10bp	0.285
k127_8384165_4	3160	3237	-1	103018_4	01	Edge	None	None	0.321
k127_8384247_1	224	1213	1	103019_1	01	ATG	AGGA	5-10bp	0.387
k127_8384316_1	3	788	1	103020_1	10	Edge	None	None	0.248
k127_8384316_2	928	1050	1	103020_2	01	GTG	AGxAGG/AGGxGG	5-10bp	0.309
k127_8384339_1	3	671	-1	103021_1	10	ATG	AGGAG	5-10bp	0.366
k127_8384339_2	755	1090	-1	103021_2	00	ATG	AGGAG	5-10bp	0.318
k127_8384339_3	1140	1472	-1	103021_3	00	ATG	AGGAG	5-10bp	0.303
k127_8384339_4	1744	1824	-1	103021_4	01	Edge	None	None	0.333
k127_8384589_1	2	232	1	103022_1	10	Edge	None	None	0.442
k127_8384589_2	261	482	1	103022_2	00	ATG	AGGAG/GGAGG	11-12bp	0.464
k127_8384589_3	518	1171	1	103022_3	01	ATG	AGGAG	5-10bp	0.466
k127_8384646_1	320	1096	-1	103023_1	01	Edge	None	None	0.447
k127_8384769_1	3	272	-1	103024_1	10	ATG	None	None	0.233
k127_8384769_2	309	2060	-1	103024_2	01	Edge	None	None	0.265
k127_8384842_1	3	581	-1	103025_1	10	ATG	None	None	0.356
k127_8384842_2	568	1104	-1	103025_2	00	ATG	GGA/GAG/AGG	5-10bp	0.354
k127_8384842_3	1104	1289	-1	103025_3	00	ATG	GGAG/GAGG	5-10bp	0.306
k127_8384842_4	1309	1482	-1	103025_4	01	Edge	None	None	0.333
k127_8385244_1	2	1006	1	103026_1	10	Edge	None	None	0.568
k127_8385244_2	1072	2175	1	103026_2	01	ATG	None	None	0.561
k127_8385298_1	1	390	-1	103027_1	10	ATG	AGGAG	5-10bp	0.462
k127_8385298_2	427	1113	-1	103027_2	01	Edge	None	None	0.454
k127_8385435_1	2	2314	1	103028_1	11	Edge	None	None	0.355
k127_8385518_1	229	855	1	103029_1	00	ATG	None	None	0.158
k127_8385694_1	328	2139	1	103030_1	00	ATG	AGxAGG/AGGxGG	5-10bp	0.524
k127_8385694_2	2139	2519	1	103030_2	00	ATG	None	None	0.533
k127_8385694_3	2516	2857	1	103030_3	00	ATG	AGGA	5-10bp	0.462
k127_8385694_4	2854	4356	1	103030_4	00	TTG	GGA/GAG/AGG	5-10bp	0.526
k127_8385694_5	4457	4771	1	103030_5	00	ATG	GGAG/GAGG	5-10bp	0.489
k127_8385694_6	4808	5725	1	103030_6	00	ATG	AGGAG	5-10bp	0.516
k127_8385694_7	5703	6524	1	103030_7	00	ATG	GGAGG	5-10bp	0.510
k127_8385694_8	6793	7497	1	103030_8	00	ATG	AGGAG	5-10bp	0.489
k127_8385694_9	7532	8971	1	103030_9	00	ATG	None	None	0.469
k127_8385694_10	9082	10458	1	103030_10	00	ATG	AGGAG	5-10bp	0.522
k127_8385694_11	10848	13472	1	103030_11	00	ATG	GGAG/GAGG	5-10bp	0.534
k127_8385694_12	13840	14472	1	103030_12	00	ATG	AGGAG	5-10bp	0.496
k127_8385694_13	14979	15938	1	103030_13	00	ATG	GGAG/GAGG	5-10bp	0.498
k127_8385694_14	15957	16823	1	103030_14	00	ATG	GGAGG	5-10bp	0.471
k127_8385694_15	16934	18331	-1	103030_15	01	Edge	None	None	0.504
k127_8385931_1	197	598	-1	103031_1	00	ATG	AGGA	5-10bp	0.303
k127_8385931_2	946	1287	-1	103031_2	00	ATG	GGAG/GAGG	5-10bp	0.275
k127_8385998_1	152	640	1	103032_1	00	ATG	4Base/6BMM	13-15bp	0.419
k127_8385998_2	874	1023	1	103032_2	01	ATG	GGAG/GAGG	5-10bp	0.480
k127_8386373_1	3	161	1	103033_1	10	Edge	None	None	0.459
k127_8386373_2	176	880	-1	103033_2	00	ATG	GGA/GAG/AGG	5-10bp	0.437
k127_8386373_3	891	1028	-1	103033_3	01	Edge	None	None	0.449
k127_8386453_1	1	957	1	103034_1	10	Edge	None	None	0.353
k127_8386597_1	282	494	1	103035_1	00	ATG	None	None	0.258
k127_8386597_2	621	1097	1	103035_2	00	TTG	None	None	0.203
k127_8386597_3	1425	3302	1	103035_3	00	ATG	None	None	0.200
k127_8386607_1	227	859	1	103036_1	00	ATG	GGAG/GAGG	5-10bp	0.272
k127_8386607_2	980	1777	1	103036_2	00	ATG	GGA/GAG/AGG	5-10bp	0.274
k127_8386607_3	1953	2453	1	103036_3	00	ATG	AGGA	5-10bp	0.214
k127_8386607_4	2469	3128	1	103036_4	00	ATG	GGAG/GAGG	5-10bp	0.288
k127_8386607_5	3130	3756	1	103036_5	00	ATG	GGA/GAG/AGG	5-10bp	0.196
k127_8386607_6	3746	4378	1	103036_6	00	ATG	AGGA	5-10bp	0.308
k127_8386607_7	4297	5001	-1	103036_7	00	ATG	None	None	0.277
k127_8386607_8	5011	5559	-1	103036_8	00	ATG	AGxAGG/AGGxGG	3-4bp	0.206
k127_8386607_9	5607	5861	-1	103036_9	00	ATG	None	None	0.231
k127_8386607_10	5939	6361	-1	103036_10	00	ATG	AGGAG	5-10bp	0.284
k127_8386607_11	6500	8629	1	103036_11	00	ATG	GGAG/GAGG	5-10bp	0.299
k127_8386607_12	8592	9797	1	103036_12	00	ATG	AGGAG	3-4bp	0.271
k127_8386607_13	9809	9946	1	103036_13	01	ATG	GGAG/GAGG	5-10bp	0.275
k127_8386641_1	2	439	-1	103037_1	10	ATG	GGxGG	5-10bp	0.231
k127_8386641_2	488	835	-1	103037_2	00	ATG	AGxAGG/AGGxGG	5-10bp	0.213
k127_8386641_3	932	1393	-1	103037_3	01	Edge	None	None	0.275
k127_8386815_1	2	1546	1	103038_1	10	Edge	None	None	0.202
k127_8386898_1	2	1009	-1	103039_1	10	ATG	AGxAG	3-4bp	0.580
k127_8386898_2	1335	1424	1	103039_2	01	ATG	None	None	0.544
k127_8386911_1	111	1727	-1	103040_1	00	ATG	None	None	0.248
k127_8386916_1	2	148	-1	103041_1	10	ATG	None	None	0.299
k127_8386916_2	278	961	-1	103041_2	00	ATG	None	None	0.181
k127_8386916_3	965	1135	-1	103041_3	01	Edge	None	None	0.181
k127_8386977_1	74	1438	-1	103042_1	00	ATG	None	None	0.240
k127_8387168_1	1	1038	1	103043_1	10	Edge	None	None	0.468
k127_8387168_2	1035	1118	1	103043_2	01	ATG	None	None	0.512
k127_8387357_1	1	1164	1	103044_1	10	Edge	None	None	0.554
k127_8387357_2	1190	1639	1	103044_2	00	ATG	AGGAGG	11-12bp	0.520
k127_8387380_1	1	498	-1	103045_1	10	ATG	None	None	0.135
k127_8387380_2	545	2344	-1	103045_2	01	Edge	None	None	0.155
k127_8387430_1	1	423	-1	103046_1	10	ATG	None	None	0.428
k127_8387430_2	648	1388	-1	103046_2	01	Edge	None	None	0.428
k127_8387462_1	1	273	-1	103047_1	10	ATG	TAAA	14bp	0.407
k127_8387462_2	331	501	-1	103047_2	00	ATG	AATAA	4bp	0.439
k127_8387462_3	568	1029	-1	103047_3	01	Edge	None	None	0.413
k127_8387501_1	1	555	-1	103048_1	10	ATG	AGGAG	5-10bp	0.602
k127_8387501_2	539	916	-1	103048_2	00	ATG	AGGAG	5-10bp	0.574
k127_8387501_3	913	1095	-1	103048_3	01	Edge	None	None	0.557
k127_8387670_1	3	1310	-1	103049_1	11	Edge	None	None	0.349
k127_8387774_1	2	3559	1	103050_1	10	Edge	None	None	0.484
k127_8387774_2	3572	4216	1	103050_2	01	ATG	TAA	12bp	0.510
k127_8387941_1	1	1788	-1	103051_1	10	ATG	None	None	0.524
k127_8387941_2	1807	2679	-1	103051_2	01	Edge	None	None	0.505
k127_8388062_1	3	1199	1	103052_1	11	Edge	None	None	0.548
k127_8388114_1	1	1155	1	103053_1	11	Edge	None	None	0.396
k127_8388174_1	1	1008	1	103054_1	11	Edge	None	None	0.257
k127_8388350_1	2	721	1	103055_1	10	Edge	None	None	0.371
k127_8388350_2	887	2626	1	103055_2	00	ATG	TAA	7bp	0.430
k127_8388350_3	2632	3372	1	103055_3	00	ATG	TAAAA	3bp	0.397
k127_8388350_4	3431	5659	1	103055_4	00	ATG	None	None	0.376
k127_8388350_5	5663	7276	-1	103055_5	00	ATG	AAAA	11bp	0.421
k127_8388350_6	7332	9494	-1	103055_6	00	ATG	TAA	11bp	0.376
k127_8388350_7	9824	9988	1	103055_7	00	ATG	TAAA	9bp	0.200
k127_8388350_8	10071	10325	-1	103055_8	00	ATG	AATAA	13bp	0.443
k127_8388350_9	10477	11277	1	103055_9	00	TTG	TAA	5bp	0.358
k127_8388350_10	11822	12793	1	103055_10	00	ATG	AATAA	13bp	0.421
k127_8388350_11	12802	13686	1	103055_11	00	ATG	TAA	3bp	0.442
k127_8388350_12	13836	14705	1	103055_12	00	ATG	AAAAAA	12bp	0.409
k127_8388350_13	14802	15704	1	103055_13	00	ATG	TAAA	14bp	0.415
k127_8388350_14	15741	16883	-1	103055_14	00	ATG	AATAA	5bp	0.402
k127_8388350_15	16918	18285	-1	103055_15	00	ATG	TAA	11bp	0.374
k127_8388350_16	18305	19498	-1	103055_16	00	ATG	AATAA	13bp	0.374
k127_8388350_17	19512	20993	-1	103055_17	01	Edge	None	None	0.393
k127_8388512_1	1	579	1	103056_1	10	Edge	None	None	0.591
k127_8388512_2	563	889	1	103056_2	00	ATG	AGGA/GGAG/GAGG	11-12bp	0.630
k127_8388512_3	886	1662	1	103056_3	00	ATG	GGAGG	3-4bp	0.669
k127_8388512_4	1659	2144	1	103056_4	01	ATG	AGGAGG	5-10bp	0.611
k127_8388542_1	2	946	1	103057_1	10	Edge	None	None	0.393
k127_8388542_2	1004	1450	1	103057_2	00	ATG	GGAGG	5-10bp	0.333
k127_8388542_3	1452	1511	1	103057_3	01	ATG	GGAG/GAGG	5-10bp	0.250
k127_8388694_1	2	1249	1	103058_1	10	Edge	None	None	0.534
k127_8388694_2	1504	2664	1	103058_2	00	ATG	AAGAA	14bp	0.411
k127_8388694_3	2813	3202	-1	103058_3	01	Edge	None	None	0.497
k127_8388741_1	2	1162	-1	103059_1	11	Edge	None	None	0.491
k127_8388820_1	1	1035	-1	103060_1	10	ATG	AGGAG	5-10bp	0.458
k127_8388820_2	1162	1698	-1	103060_2	01	Edge	None	None	0.423
k127_8388924_1	1	162	-1	103061_1	10	GTG	AGxAGG/AGGxGG	5-10bp	0.346
k127_8388924_2	181	468	-1	103061_2	00	ATG	GGAG/GAGG	5-10bp	0.378
k127_8388924_3	486	1493	-1	103061_3	00	ATG	GGAGG	5-10bp	0.371
k127_8388924_4	1543	1695	-1	103061_4	01	Edge	None	None	0.294
k127_8389037_1	236	697	-1	103062_1	00	ATG	GGA/GAG/AGG	5-10bp	0.180
k127_8389037_2	1110	1229	-1	103062_2	01	Edge	None	None	0.200
k127_8389049_1	349	1584	1	103063_1	00	ATG	None	None	0.488
k127_8389183_1	27	842	-1	103064_1	00	ATG	AGGAGG	3-4bp	0.608
k127_8389183_2	881	1354	-1	103064_2	00	ATG	None	None	0.574
k127_8389183_3	1531	3888	1	103064_3	01	ATG	None	None	0.549
k127_8389185_1	148	1338	1	103065_1	01	ATG	None	None	0.233
k127_8389409_1	2	1000	1	103066_1	11	Edge	None	None	0.413
k127_8389412_1	2	928	1	103067_1	10	Edge	None	None	0.451
k127_8389412_2	973	1815	1	103067_2	01	ATG	TAA	15bp	0.496
k127_8389426_1	1	435	-1	103068_1	10	ATG	None	None	0.533
k127_8389426_2	609	854	1	103068_2	00	ATG	None	None	0.423
k127_8389426_3	889	1236	-1	103068_3	01	Edge	None	None	0.500
k127_8389462_1	93	530	-1	103069_1	00	GTG	None	None	0.658
k127_8389462_2	553	1386	1	103069_2	01	ATG	None	None	0.667
k127_8389527_1	62	949	1	103070_1	00	ATG	None	None	0.173
k127_8389538_1	117	1940	1	103071_1	01	ATG	None	None	0.236
k127_8389616_1	125	1744	-1	103072_1	00	ATG	None	None	0.469
k127_8389633_1	1	498	1	103073_1	10	Edge	None	None	0.596
k127_8389633_2	520	1071	1	103073_2	00	ATG	GGAG/GAGG	5-10bp	0.583
k127_8389633_3	1184	1477	1	103073_3	01	ATG	GGAG/GAGG	5-10bp	0.432
k127_8389867_1	41	1555	1	103074_1	01	ATG	AGGAG	5-10bp	0.481
k127_8389891_1	3	1013	-1	103075_1	10	TTG	AAA	14bp	0.491
k127_8389891_2	1018	1137	1	103075_2	01	ATG	AAAAAA	13bp	0.400
k127_8389997_1	1	1008	-1	103076_1	10	GTG	AAAAA	11bp	0.406
k127_8390425_1	3	2132	-1	103077_1	10	ATG	GGAG/GAGG	5-10bp	0.439
k127_8390425_2	2146	2763	-1	103077_2	01	Edge	None	None	0.460
k127_8390550_1	1	210	-1	103078_1	10	ATG	GGA/GAG/AGG	5-10bp	0.290
k127_8390550_2	400	1272	-1	103078_2	01	Edge	None	None	0.274
k127_8390585_1	160	1056	1	103079_1	01	ATG	AATAA	13bp	0.227
k127_8390742_1	3	290	-1	103080_1	10	ATG	AGGA	5-10bp	0.229
k127_8390742_2	963	1466	-1	103080_2	01	Edge	None	None	0.343
k127_8390839_1	3	1013	-1	103081_1	11	Edge	None	None	0.345
k127_8390993_1	2	472	1	103082_1	10	Edge	None	None	0.229
k127_8390993_2	572	1822	1	103082_2	00	ATG	AGGAG	5-10bp	0.334
k127_8390993_3	1950	3218	1	103082_3	01	TTG	AGGAG	5-10bp	0.332
k127_8391035_1	3	191	1	103083_1	10	Edge	None	None	0.455
k127_8391035_2	210	860	1	103083_2	00	ATG	TAA	12bp	0.418
k127_8391035_3	863	2122	1	103083_3	00	ATG	None	None	0.379
k127_8391035_4	2119	4671	1	103083_4	01	ATG	TAA	12bp	0.400
k127_8391173_1	1	612	1	103084_1	10	Edge	None	None	0.343
k127_8391173_2	612	1019	1	103084_2	01	ATG	AGGA	5-10bp	0.380
k127_8391205_1	2	130	1	103085_1	10	Edge	None	None	0.574
k127_8391205_2	267	1034	1	103085_2	01	ATG	AGGAG	5-10bp	0.592
k127_8391287_1	1	156	-1	103086_1	10	ATG	AGGAG	5-10bp	0.513
k127_8391287_2	918	1295	-1	103086_2	01	Edge	None	None	0.548
k127_8391405_1	1	168	-1	103087_1	10	ATG	AGGAGG	5-10bp	0.512
k127_8391405_2	518	1483	-1	103087_2	00	ATG	GGAGG	5-10bp	0.547
k127_8391406_1	2	421	1	103088_1	10	Edge	None	None	0.319
k127_8391406_2	492	620	1	103088_2	00	ATG	TAA	12bp	0.364
k127_8391406_3	820	1371	1	103088_3	01	ATG	AATAA	13bp	0.377
k127_8391413_1	340	636	1	103089_1	00	GTG	AATAA	15bp	0.414
k127_8391413_2	939	1283	1	103089_2	00	ATG	TAA	11bp	0.354
k127_8391473_1	544	780	-1	103090_1	00	ATG	TAA	3bp	0.245
k127_8391473_2	744	1283	-1	103090_2	01	Edge	None	None	0.226
k127_8391502_1	1	1116	-1	103091_1	10	ATG	None	None	0.250
k127_8391502_2	1290	1607	1	103091_2	01	ATG	None	None	0.277
k127_8391532_1	214	567	-1	103092_1	00	ATG	AGxAGG/AGGxGG	5-10bp	0.531
k127_8391532_2	606	1085	-1	103092_2	01	Edge	None	None	0.577
k127_8391698_1	3	1418	-1	103093_1	10	ATG	GGAG/GAGG	5-10bp	0.424
k127_8391698_2	1492	1974	-1	103093_2	00	ATG	GGAG/GAGG	5-10bp	0.441
k127_8391698_3	2062	3039	-1	103093_3	00	ATG	None	None	0.468
k127_8391698_4	3041	3811	-1	103093_4	00	ATG	GGAGG	5-10bp	0.445
k127_8391698_5	3813	4169	-1	103093_5	00	ATG	None	None	0.423
k127_8391698_6	4166	4900	-1	103093_6	00	ATG	GGAG/GAGG	5-10bp	0.452
k127_8391698_7	4902	5978	-1	103093_7	00	ATG	None	None	0.448
k127_8391698_8	5999	6931	-1	103093_8	00	ATG	GGAGG	5-10bp	0.447
k127_8391698_9	6932	7375	-1	103093_9	00	ATG	GGAGG	5-10bp	0.473
k127_8391698_10	7538	8626	-1	103093_10	00	ATG	GGAGG	5-10bp	0.483
k127_8391698_11	8677	9435	-1	103093_11	00	ATG	None	None	0.439
k127_8391698_12	9441	10415	-1	103093_12	00	ATG	GGAGG	5-10bp	0.450
k127_8391698_13	10497	13928	-1	103093_13	00	ATG	GGAG/GAGG	5-10bp	0.449
k127_8391698_14	13983	15071	-1	103093_14	00	ATG	GGAG/GAGG	5-10bp	0.448
k127_8391700_1	1	1158	1	103094_1	11	Edge	None	None	0.338
k127_8391785_1	1	279	1	103095_1	10	Edge	None	None	0.412
k127_8391785_2	314	520	1	103095_2	00	ATG	TAAA	15bp	0.377
k127_8391785_3	517	2211	-1	103095_3	00	TTG	AAAA	4bp	0.323
k127_8391785_4	2277	3809	-1	103095_4	00	ATG	TAA	10bp	0.310
k127_8391785_5	3835	4653	-1	103095_5	00	ATG	TAAAA	15bp	0.314
k127_8391785_6	4814	6217	-1	103095_6	01	Edge	None	None	0.384
k127_8391849_1	1	609	-1	103096_1	10	ATG	GGA/GAG/AGG	5-10bp	0.461
k127_8391909_1	1	1254	1	103097_1	10	Edge	None	None	0.243
k127_8392024_1	3	311	-1	103098_1	10	ATG	None	None	0.184
k127_8392024_2	398	1564	-1	103098_2	01	Edge	None	None	0.156
k127_8392082_1	2	136	-1	103099_1	10	ATG	GGAGG	5-10bp	0.356
k127_8392082_2	533	964	-1	103099_2	00	GTG	GGAGG	5-10bp	0.338
k127_8392082_3	978	1745	-1	103099_3	01	Edge	None	None	0.376
k127_8392297_1	1	72	1	103100_1	10	Edge	None	None	0.333
k127_8392297_2	298	936	1	103100_2	00	ATG	GGAGG	5-10bp	0.294
k127_8392297_3	1024	1194	1	103100_3	01	ATG	GGA/GAG/AGG	5-10bp	0.234
k127_8392388_1	3	1757	1	103101_1	11	Edge	None	None	0.176
k127_8392401_1	2	1489	-1	103102_1	11	Edge	None	None	0.563
k127_8392453_1	3	524	-1	103103_1	10	ATG	AGGAG	5-10bp	0.337
k127_8392453_2	537	836	-1	103103_2	00	ATG	GGA/GAG/AGG	5-10bp	0.257
k127_8392453_3	1059	1811	-1	103103_3	00	ATG	AGGA	5-10bp	0.240
k127_8392453_4	1808	3778	-1	103103_4	00	ATG	AGGA/GGAG/GAGG	11-12bp	0.246
k127_8392453_5	3808	4686	-1	103103_5	01	Edge	None	None	0.209
k127_8392612_1	103	333	1	103104_1	00	ATG	AGGAG	5-10bp	0.424
k127_8392612_2	347	586	1	103104_2	00	ATG	AGGA	5-10bp	0.425
k127_8392612_3	600	761	1	103104_3	00	ATG	AGGAGG	5-10bp	0.340
k127_8392612_4	762	1109	1	103104_4	00	ATG	AGGAGG	5-10bp	0.374
k127_8392674_1	1	654	1	103105_1	10	Edge	None	None	0.515
k127_8392674_2	651	2234	1	103105_2	01	ATG	None	None	0.505
k127_8392856_1	146	1525	-1	103106_1	01	Edge	None	None	0.262
k127_8392867_1	47	382	-1	103107_1	00	ATG	None	None	0.354
k127_8392867_2	388	1026	-1	103107_2	01	Edge	None	None	0.343
k127_8393169_1	2	697	1	103108_1	10	Edge	None	None	0.636
k127_8393169_2	524	1294	-1	103108_2	01	Edge	None	None	0.715
k127_8393203_1	1	1137	1	103109_1	11	Edge	None	None	0.441
k127_8393460_1	3	245	-1	103110_1	10	ATG	GGAG/GAGG	5-10bp	0.280
k127_8393460_2	258	680	-1	103110_2	00	ATG	AGGA	5-10bp	0.284
k127_8393460_3	767	1180	-1	103110_3	00	ATG	AGGAG	5-10bp	0.353
k127_8393749_1	2	1510	1	103111_1	10	Edge	None	None	0.498
k127_8393749_2	1707	1937	1	103111_2	00	ATG	AAAAA	10bp	0.433
k127_8393749_3	2001	2378	1	103111_3	00	ATG	AAA	8bp	0.429
k127_8393749_4	2375	3757	1	103111_4	00	ATG	TAGAA	14bp	0.460
k127_8393749_5	3762	4232	1	103111_5	00	ATG	TAAA	11bp	0.442
k127_8393749_6	4236	4613	1	103111_6	00	ATG	TAA	13bp	0.437
k127_8393749_7	4619	5203	1	103111_7	00	ATG	TAA	5bp	0.470
k127_8393749_8	5208	5624	1	103111_8	00	ATG	TAA	14bp	0.441
k127_8393749_9	5630	5821	1	103111_9	00	ATG	AAAA	12bp	0.448
k127_8393749_10	5818	7563	1	103111_10	00	ATG	None	None	0.453
k127_8393749_11	7604	7750	-1	103111_11	00	ATG	TAAA	12bp	0.449
k127_8393749_12	7747	8007	-1	103111_12	00	ATG	TAA	11bp	0.460
k127_8393749_13	8024	8113	1	103111_13	00	ATG	TAAAA	12bp	0.267
k127_8393749_14	8181	8504	1	103111_14	00	ATG	TAAA	12bp	0.426
k127_8393749_15	8554	8727	1	103111_15	00	ATG	AAAA	11bp	0.391
k127_8393749_16	8773	9177	1	103111_16	00	ATG	AAAA	11bp	0.437
k127_8393749_17	9174	9545	1	103111_17	00	ATG	TAAAAA	9bp	0.433
k127_8393749_18	9709	11001	1	103111_18	00	ATG	None	None	0.478
k127_8393749_19	10988	11068	1	103111_19	01	ATG	AATAA	5bp	0.506
k127_8393944_1	46	594	-1	103112_1	00	ATG	GGA/GAG/AGG	5-10bp	0.499
k127_8393944_2	710	916	-1	103112_2	00	ATG	GGAGG	5-10bp	0.469
k127_8394095_1	2	70	1	103113_1	10	Edge	None	None	0.638
k127_8394095_2	617	1684	1	103113_2	01	ATG	None	None	0.597
k127_8394226_1	1	72	1	103114_1	10	Edge	None	None	0.361
k127_8394226_2	502	789	1	103114_2	00	TTG	TAA	7bp	0.278
k127_8394226_3	1201	1293	1	103114_3	00	ATG	TAA	10bp	0.301
k127_8394226_4	1561	1725	1	103114_4	01	TTG	TAA	8bp	0.291
k127_8394282_1	1	903	-1	103115_1	10	TTG	GGxGG	11-12bp	0.513
k127_8394439_1	182	1390	1	103116_1	00	ATG	None	None	0.234
k127_8394439_2	1381	2577	1	103116_2	01	ATG	None	None	0.261
k127_8394618_1	3	869	-1	103117_1	10	ATG	None	None	0.518
k127_8394618_2	873	1013	-1	103117_2	01	Edge	None	None	0.475
k127_8394635_1	1	264	1	103118_1	10	Edge	None	None	0.284
k127_8394635_2	267	551	1	103118_2	00	ATG	GGxGG	5-10bp	0.253
k127_8394635_3	512	1021	1	103118_3	00	ATG	GGA/GAG/AGG	5-10bp	0.186
k127_8394635_4	1021	1785	1	103118_4	00	ATG	AGGAGG	11-12bp	0.221
k127_8394704_1	1	102	1	103119_1	10	Edge	None	None	0.529
k127_8394704_2	137	1000	1	103119_2	01	ATG	None	None	0.536
k127_8394884_1	1	2883	-1	103120_1	11	Edge	None	None	0.566
k127_8394919_1	3	1349	1	103121_1	10	Edge	None	None	0.380
k127_8394919_2	1346	2512	1	103121_2	01	ATG	GGAG/GAGG	5-10bp	0.414
k127_8394966_1	178	1443	1	103122_1	01	GTG	None	None	0.602
k127_8395003_1	1	111	-1	103123_1	10	ATG	AAAA	4bp	0.559
k127_8395003_2	283	1080	1	103123_2	00	ATG	None	None	0.548
k127_8395003_3	1106	1198	1	103123_3	01	ATG	AAAA	9bp	0.484
k127_8395032_1	2	1024	-1	103124_1	11	Edge	None	None	0.484
k127_8395075_1	2	1888	-1	103125_1	10	ATG	GGAG/GAGG	5-10bp	0.583
k127_8395075_2	1890	2561	-1	103125_2	01	Edge	None	None	0.552
k127_8395111_1	3	344	1	103126_1	10	Edge	None	None	0.579
k127_8395111_2	319	444	1	103126_2	00	ATG	GGAGG	5-10bp	0.524
k127_8395111_3	454	978	1	103126_3	00	ATG	GGAG/GAGG	5-10bp	0.537
k127_8395257_1	3	509	1	103127_1	10	Edge	None	None	0.408
k127_8395257_2	523	1413	1	103127_2	01	ATG	GGAG/GAGG	5-10bp	0.450
k127_8395362_1	1	2664	1	103128_1	10	Edge	None	None	0.232
k127_8395362_2	2717	3766	1	103128_2	00	ATG	GGA/GAG/AGG	5-10bp	0.267
k127_8395362_3	3775	3933	-1	103128_3	00	ATG	AGGAG	5-10bp	0.302
k127_8395362_4	4045	4965	1	103128_4	00	ATG	AGGA	5-10bp	0.274
k127_8395362_5	4998	5183	-1	103128_5	01	Edge	None	None	0.333
k127_8395412_1	3	461	1	103129_1	10	Edge	None	None	0.521
k127_8395412_2	469	879	1	103129_2	00	ATG	None	None	0.501
k127_8395412_3	876	1553	1	103129_3	01	ATG	None	None	0.494
k127_8395493_1	1	825	1	103130_1	10	Edge	None	None	0.625
k127_8395493_2	822	1589	1	103130_2	00	ATG	None	None	0.647
k127_8395493_3	1613	2521	-1	103130_3	01	Edge	None	None	0.630
k127_8395572_1	1	438	1	103131_1	10	Edge	None	None	0.470
k127_8395572_2	444	1754	1	103131_2	01	ATG	TAA	12bp	0.458
k127_8395761_1	1	117	-1	103132_1	10	ATG	GGAG/GAGG	5-10bp	0.402
k127_8395761_2	391	990	-1	103132_2	00	ATG	GGAGG	5-10bp	0.420
k127_8395761_3	971	1162	-1	103132_3	00	ATG	AGGAG	5-10bp	0.417
k127_8395761_4	1162	1563	-1	103132_4	00	ATG	GGAGG	5-10bp	0.435
k127_8395761_5	1714	1833	-1	103132_5	01	Edge	None	None	0.450
k127_8395852_1	3	299	-1	103133_1	10	TTG	GGA/GAG/AGG	5-10bp	0.519
k127_8395852_2	411	998	-1	103133_2	01	Edge	None	None	0.587
k127_8396257_1	92	1042	-1	103134_1	00	ATG	GGAGG	5-10bp	0.572
k127_8396257_2	1039	2001	-1	103134_2	01	Edge	None	None	0.599
k127_8396263_1	1	1236	1	103135_1	10	Edge	None	None	0.337
k127_8396338_1	2	196	-1	103136_1	10	ATG	GGA/GAG/AGG	5-10bp	0.431
k127_8396338_2	189	749	-1	103136_2	00	ATG	None	None	0.428
k127_8396338_3	730	1389	-1	103136_3	01	Edge	None	None	0.347
k127_8396416_1	123	560	1	103137_1	00	GTG	None	None	0.290
k127_8396416_2	696	1154	1	103137_2	00	TTG	AGxAG	5-10bp	0.303
k127_8396416_3	1656	1847	1	103137_3	00	ATG	None	None	0.339
k127_8396416_4	2421	3017	1	103137_4	00	TTG	None	None	0.313
k127_8396416_5	3756	3902	1	103137_5	00	ATG	GGA/GAG/AGG	5-10bp	0.272
k127_8396416_6	4482	4703	1	103137_6	00	ATG	None	None	0.248
k127_8396416_7	4941	5306	1	103137_7	00	ATG	None	None	0.298
k127_8396416_8	5433	5582	1	103137_8	00	TTG	GGA/GAG/AGG	5-10bp	0.293
k127_8396416_9	5595	6119	1	103137_9	00	ATG	AGGA	5-10bp	0.312
k127_8396416_10	6134	6238	1	103137_10	00	ATG	None	None	0.229
k127_8396416_11	6779	7294	1	103137_11	01	ATG	None	None	0.300
k127_8396442_1	1	240	1	103138_1	10	Edge	None	None	0.512
k127_8396442_2	268	831	1	103138_2	00	ATG	TAAA	11bp	0.399
k127_8396442_3	844	1140	1	103138_3	01	ATG	TAA	12bp	0.438
k127_8396675_1	2	1147	1	103139_1	10	Edge	None	None	0.409
k127_8396675_2	1171	1794	-1	103139_2	00	ATG	None	None	0.332
k127_8396675_3	1787	2077	-1	103139_3	00	ATG	None	None	0.333
k127_8396748_1	1	1185	-1	103140_1	10	ATG	None	None	0.416
k127_8396748_2	1194	1322	-1	103140_2	01	Edge	None	None	0.341
k127_8396799_1	1	252	1	103141_1	10	Edge	None	None	0.452
k127_8396799_2	271	498	1	103141_2	00	ATG	None	None	0.404
k127_8396799_3	511	1257	1	103141_3	00	ATG	None	None	0.424
k127_8396799_4	1259	1606	1	103141_4	00	ATG	GGAGG	5-10bp	0.552
k127_8396799_5	1694	2905	1	103141_5	01	ATG	None	None	0.583
k127_8397059_1	123	851	-1	103142_1	00	ATG	AGGAG	5-10bp	0.182
k127_8397059_2	901	1068	-1	103142_2	00	ATG	GGA/GAG/AGG	5-10bp	0.190
k127_8397059_3	1113	1685	-1	103142_3	01	Edge	None	None	0.260
k127_8397149_1	2	1906	1	103143_1	10	Edge	None	None	0.225
k127_8397149_2	2149	2622	1	103143_2	01	GTG	AGGA	5-10bp	0.264
k127_8397206_1	2	871	-1	103144_1	10	ATG	None	None	0.464
k127_8397206_2	1136	1282	1	103144_2	01	ATG	None	None	0.456
k127_8397341_1	1	1494	1	103145_1	11	Edge	None	None	0.397
k127_8397369_1	40	1425	1	103146_1	00	ATG	GGAG/GAGG	5-10bp	0.287
k127_8397369_2	1458	1625	-1	103146_2	01	Edge	None	None	0.429
k127_8397373_1	77	1024	1	103147_1	01	ATG	TAA	12bp	0.392
k127_8397535_1	3	1052	1	103148_1	10	Edge	None	None	0.287
k127_8397535_2	1045	1167	1	103148_2	00	ATG	AGGAG	5-10bp	0.220
k127_8397535_3	1303	2175	1	103148_3	00	TTG	None	None	0.183
k127_8397535_4	2389	2598	1	103148_4	00	ATG	None	None	0.233
k127_8397535_5	2901	3839	1	103148_5	00	ATG	None	None	0.264
k127_8397535_6	3857	4354	1	103148_6	00	ATG	AGGAG	5-10bp	0.213
k127_8397535_7	4528	5175	1	103148_7	00	ATG	GGAG/GAGG	5-10bp	0.434
k127_8397535_8	5319	5837	1	103148_8	00	ATG	GGAG/GAGG	5-10bp	0.250
k127_8397649_1	3	173	-1	103149_1	10	ATG	None	None	0.538
k127_8397649_2	222	1199	-1	103149_2	01	Edge	None	None	0.559
k127_8397883_1	2	145	1	103150_1	10	Edge	None	None	0.514
k127_8397883_2	149	2299	1	103150_2	01	ATG	None	None	0.623
k127_8397898_1	1	1662	-1	103151_1	10	ATG	AGGAGG	5-10bp	0.462
k127_8397898_2	1705	1962	-1	103151_2	01	Edge	None	None	0.438
k127_8397939_1	3	1562	1	103152_1	11	Edge	None	None	0.262
k127_8397982_1	3	1334	1	103153_1	11	Edge	None	None	0.565
k127_8398052_1	68	526	-1	103154_1	00	ATG	TAAA	12bp	0.449
k127_8398052_2	1042	1272	-1	103154_2	00	ATG	AAAA	9bp	0.390
k127_8398052_3	1386	1829	-1	103154_3	00	GTG	TAA	12bp	0.502
k127_8398052_4	2097	2357	-1	103154_4	01	Edge	None	None	0.372
k127_8398109_1	3	2177	1	103155_1	11	Edge	None	None	0.401
k127_8398230_1	1	549	1	103156_1	10	Edge	None	None	0.443
k127_8398230_2	857	1036	1	103156_2	00	ATG	TAAA	11bp	0.400
k127_8398230_3	1060	1260	1	103156_3	00	ATG	TAAA	12bp	0.353
k127_8398230_4	1248	1493	1	103156_4	00	ATG	AATAA	4bp	0.431
k127_8398230_5	1549	1986	-1	103156_5	01	Edge	None	None	0.374
k127_8398313_1	3	389	-1	103157_1	10	ATG	GGAG/GAGG	5-10bp	0.297
k127_8398313_2	407	862	-1	103157_2	00	ATG	AGxAGG/AGGxGG	5-10bp	0.296
k127_8398313_3	840	1004	-1	103157_3	00	ATG	None	None	0.248
k127_8398320_1	341	511	1	103158_1	00	ATG	AGGAGG	5-10bp	0.450
k127_8398320_2	629	1717	1	103158_2	00	ATG	GGAGG	5-10bp	0.407
k127_8398320_3	1710	2216	1	103158_3	00	ATG	GGxGG	3-4bp	0.400
k127_8398358_1	2	139	1	103159_1	10	Edge	None	None	0.239
k127_8398358_2	154	1380	1	103159_2	00	ATG	GGAG/GAGG	5-10bp	0.343
k127_8398358_3	1394	1777	1	103159_3	01	ATG	GGA/GAG/AGG	5-10bp	0.310
k127_8398397_1	1	672	1	103160_1	10	Edge	None	None	0.613
k127_8398397_2	820	1182	1	103160_2	01	ATG	None	None	0.603
k127_8398448_1	172	531	-1	103161_1	00	GTG	AGGAG	5-10bp	0.192
k127_8398448_2	521	1645	-1	103161_2	00	ATG	GGAG/GAGG	5-10bp	0.295
k127_8398448_3	1669	2022	-1	103161_3	00	ATG	AGGAG	5-10bp	0.206
k127_8398448_4	2046	2495	-1	103161_4	01	Edge	None	None	0.293
k127_8398493_1	138	1055	-1	103162_1	01	Edge	None	None	0.212
k127_8398558_1	1	561	-1	103163_1	10	ATG	GGAGG	5-10bp	0.627
k127_8398558_2	720	1202	-1	103163_2	00	ATG	AGGA	5-10bp	0.660
k127_8398600_1	2	670	-1	103164_1	10	ATG	None	None	0.416
k127_8398600_2	940	1104	1	103164_2	00	ATG	None	None	0.442
k127_8398600_3	1212	1859	-1	103164_3	01	Edge	None	None	0.420
k127_8398619_1	2	340	1	103165_1	10	Edge	None	None	0.543
k127_8398619_2	425	1495	1	103165_2	00	ATG	None	None	0.506
k127_8398619_3	1618	2397	1	103165_3	00	TTG	GGA/GAG/AGG	5-10bp	0.529
k127_8398671_1	2	1222	-1	103166_1	11	Edge	None	None	0.365
k127_8398673_1	111	1745	1	103167_1	00	ATG	None	None	0.189
k127_8398689_1	3	794	1	103168_1	10	Edge	None	None	0.227
k127_8398689_2	906	1397	1	103168_2	00	ATG	GGAGG	5-10bp	0.250
k127_8398689_3	1495	1710	1	103168_3	01	ATG	GGA/GAG/AGG	5-10bp	0.241
k127_8398982_1	127	1677	1	103169_1	00	ATG	None	None	0.177
k127_8399000_1	204	383	-1	103170_1	00	ATG	AGxAGG/AGGxGG	5-10bp	0.339
k127_8399000_2	349	564	-1	103170_2	00	TTG	4Base/6BMM	13-15bp	0.375
k127_8399000_3	783	959	-1	103170_3	00	ATG	GGAG/GAGG	5-10bp	0.266
k127_8399000_4	1201	1404	-1	103170_4	00	ATG	GGAG/GAGG	5-10bp	0.309
k127_8399000_5	1511	1624	-1	103170_5	01	Edge	None	None	0.333
k127_8399020_1	3	1484	-1	103171_1	11	Edge	None	None	0.399
k127_8399041_1	408	1124	1	103172_1	00	ATG	AGGA/GGAG/GAGG	11-12bp	0.437
k127_8399041_2	1149	2105	1	103172_2	00	GTG	GGA/GAG/AGG	5-10bp	0.431
k127_8399042_1	3	89	1	103173_1	10	Edge	None	None	0.586
k127_8399042_2	561	1805	1	103173_2	01	ATG	GGA/GAG/AGG	5-10bp	0.529
k127_8399104_1	3	1088	-1	103174_1	11	Edge	None	None	0.467
k127_8399112_1	2	247	-1	103175_1	10	ATG	TAAAAA	11bp	0.459
k127_8399112_2	262	1089	-1	103175_2	01	Edge	None	None	0.372
k127_8399567_1	2	235	1	103176_1	10	Edge	None	None	0.368
k127_8399567_2	247	630	1	103176_2	00	ATG	AGGAGG	5-10bp	0.406
k127_8399567_3	746	1108	1	103176_3	00	GTG	GGAG/GAGG	5-10bp	0.364
k127_8399600_1	519	731	-1	103177_1	00	TTG	None	None	0.216
k127_8399600_2	981	1226	-1	103177_2	00	ATG	TAA	11bp	0.179
k127_8399600_3	1551	1703	1	103177_3	01	ATG	TAA	7bp	0.333
k127_8399601_1	3	254	1	103178_1	10	Edge	None	None	0.671
k127_8399601_2	493	1719	-1	103178_2	01	Edge	None	None	0.603
k127_8399706_1	1	339	-1	103179_1	10	ATG	None	None	0.676
k127_8399706_2	524	1507	-1	103179_2	01	Edge	None	None	0.664
k127_8399736_1	2	1123	1	103180_1	10	Edge	None	None	0.436
k127_8399736_2	1165	1938	1	103180_2	00	ATG	AAAAA	15bp	0.473
k127_8399736_3	1905	2222	1	103180_3	01	ATG	None	None	0.415
k127_8399780_1	62	886	-1	103181_1	00	ATG	GGAG/GAGG	5-10bp	0.272
k127_8399780_2	924	1463	-1	103181_2	00	ATG	AGGAG	5-10bp	0.293
k127_8399847_1	3	458	1	103182_1	10	Edge	None	None	0.476
k127_8399847_2	458	1411	1	103182_2	00	ATG	AACAA	15bp	0.479
k127_8399861_1	3	785	1	103183_1	10	Edge	None	None	0.465
k127_8399861_2	1040	1225	1	103183_2	01	ATG	ATA	3bp	0.484
k127_8399868_1	1	111	1	103184_1	10	Edge	None	None	0.523
k127_8399868_2	113	514	1	103184_2	00	ATG	None	None	0.490
k127_8399868_3	511	1782	1	103184_3	00	ATG	AGGAG	5-10bp	0.530
k127_8399868_4	1882	2550	1	103184_4	01	ATG	None	None	0.575
k127_8399871_1	1	627	1	103185_1	10	Edge	None	None	0.364
k127_8399871_2	627	1034	1	103185_2	01	ATG	AGGA/GGAG/GAGG	11-12bp	0.353
k127_8400302_1	24	1136	-1	103186_1	01	Edge	None	None	0.234
k127_8400358_1	1	1329	1	103187_1	10	Edge	None	None	0.552
k127_8400358_2	1651	1731	1	103187_2	01	TTG	AGxAGG/AGGxGG	5-10bp	0.432
k127_8400575_1	3	101	1	103188_1	10	Edge	None	None	0.293
k127_8400575_2	91	276	1	103188_2	00	ATG	GGAG/GAGG	5-10bp	0.274
k127_8400575_3	291	929	1	103188_3	00	ATG	GGAG/GAGG	5-10bp	0.280
k127_8400575_4	1039	1431	1	103188_4	00	ATG	AGGAG	5-10bp	0.224
k127_8400575_5	1861	2409	1	103188_5	00	ATG	GGA/GAG/AGG	5-10bp	0.342
k127_8400575_6	2402	3835	1	103188_6	00	ATG	GGA/GAG/AGG	11-12bp	0.342
k127_8400575_7	3835	5382	1	103188_7	00	ATG	GGAGG	5-10bp	0.318
k127_8400575_8	5396	7246	1	103188_8	00	ATG	GGA/GAG/AGG	5-10bp	0.312
k127_8400575_9	7253	7348	1	103188_9	00	ATG	GGAG/GAGG	5-10bp	0.281
k127_8400575_10	7474	8016	1	103188_10	00	ATG	GGA/GAG/AGG	5-10bp	0.319
k127_8400575_11	8057	8959	1	103188_11	00	ATG	GGAG/GAGG	5-10bp	0.365
k127_8400575_12	9036	9440	1	103188_12	00	ATG	GGAGG	5-10bp	0.311
k127_8400575_13	9442	9765	1	103188_13	00	ATG	GGAG/GAGG	5-10bp	0.275
k127_8400575_14	9772	10128	1	103188_14	00	ATG	GGA/GAG/AGG	5-10bp	0.322
k127_8400575_15	10118	10951	1	103188_15	00	ATG	GGAGG	5-10bp	0.318
k127_8400575_16	10962	11417	1	103188_16	00	ATG	GGA/GAG/AGG	5-10bp	0.353
k127_8400575_17	11417	13801	1	103188_17	00	ATG	GGAGG	5-10bp	0.299
k127_8400575_18	13822	16659	1	103188_18	00	ATG	GGAGG	5-10bp	0.323
k127_8400575_19	16674	16916	1	103188_19	00	ATG	GGAGG	5-10bp	0.263
k127_8400575_20	16968	17477	1	103188_20	00	ATG	GGA/GAG/AGG	5-10bp	0.294
k127_8400575_21	17492	17995	1	103188_21	00	ATG	GGAGG	5-10bp	0.302
k127_8400575_22	18005	19003	1	103188_22	00	ATG	GGA/GAG/AGG	5-10bp	0.292
k127_8400575_23	19431	20495	-1	103188_23	00	ATG	AGGA	5-10bp	0.273
k127_8400575_24	20499	20702	-1	103188_24	00	ATG	AGGA	5-10bp	0.294
k127_8400575_25	20704	21117	-1	103188_25	00	ATG	None	None	0.283
k127_8400575_26	21077	21454	-1	103188_26	00	TTG	GGAG/GAGG	5-10bp	0.259
k127_8400575_27	21689	21850	1	103188_27	00	ATG	GGA/GAG/AGG	5-10bp	0.321
k127_8400575_28	21852	22052	1	103188_28	00	ATG	AGxAGG/AGGxGG	5-10bp	0.318
k127_8400575_29	22045	22320	1	103188_29	00	ATG	GGAG/GAGG	5-10bp	0.290
k127_8400575_30	22323	22523	1	103188_30	00	ATG	AGGA/GGAG/GAGG	11-12bp	0.294
k127_8400575_31	22802	23212	1	103188_31	00	ATG	AGGA/GGAG/GAGG	11-12bp	0.328
k127_8400575_32	23215	25275	1	103188_32	00	ATG	GGAG/GAGG	5-10bp	0.307
k127_8400575_33	25285	25473	1	103188_33	00	ATG	GGAGG	5-10bp	0.275
k127_8400575_34	25483	25908	1	103188_34	01	ATG	GGAGG	5-10bp	0.326
k127_8400591_1	2	565	-1	103189_1	10	ATG	AGGAG	5-10bp	0.298
k127_8400591_2	958	1326	-1	103189_2	01	Edge	None	None	0.274
k127_8400633_1	190	1554	1	103190_1	00	ATG	AACAA	7bp	0.422
k127_8400633_2	1567	2226	1	103190_2	00	ATG	TAA	12bp	0.408
k127_8400880_1	3	197	-1	103191_1	10	ATG	AGGA	5-10bp	0.554
k127_8400880_2	211	909	-1	103191_2	00	ATG	AGGAG	5-10bp	0.595
k127_8400880_3	894	1187	-1	103191_3	01	Edge	None	None	0.609
k127_8401085_1	1	864	1	103192_1	10	Edge	None	None	0.346
k127_8401085_2	932	1228	1	103192_2	01	ATG	AGGAG	5-10bp	0.404
k127_8401231_1	3	203	1	103193_1	10	Edge	None	None	0.383
k127_8401231_2	210	590	-1	103193_2	00	ATG	TAAA	9bp	0.383
k127_8401231_3	601	1467	-1	103193_3	01	Edge	None	None	0.421
k127_8401415_1	3	1553	1	103194_1	11	Edge	None	None	0.150
k127_8401420_1	3	98	-1	103195_1	10	ATG	GGAG/GAGG	5-10bp	0.385
k127_8401420_2	95	475	-1	103195_2	00	ATG	GGAGG	5-10bp	0.362
k127_8401420_3	481	1086	-1	103195_3	00	ATG	3Base/5BMM	13-15bp	0.368
k127_8401420_4	1052	1774	-1	103195_4	00	ATG	GGA/GAG/AGG	5-10bp	0.317
k127_8401420_5	1786	2253	-1	103195_5	00	ATG	AGGAG	5-10bp	0.350
k127_8401420_6	2356	2925	-1	103195_6	00	ATG	GGAG/GAGG	5-10bp	0.430
k127_8401420_7	2922	3104	-1	103195_7	00	ATG	AGGAG	5-10bp	0.383
k127_8401420_8	3097	3456	-1	103195_8	00	ATG	AGGAG	5-10bp	0.369
k127_8401420_9	3458	3829	-1	103195_9	00	ATG	AGGA	5-10bp	0.366
k127_8401420_10	3984	4526	-1	103195_10	00	GTG	AGGA	5-10bp	0.429
k127_8401420_11	4540	4734	-1	103195_11	00	ATG	AGGAGG	5-10bp	0.374
k127_8401420_12	4867	5169	-1	103195_12	00	ATG	AGGA	5-10bp	0.356
k127_8401420_13	5910	7409	-1	103195_13	00	ATG	AGGAGG	5-10bp	0.436
k127_8401420_14	7846	8205	-1	103195_14	00	ATG	GGxGG	11-12bp	0.353
k127_8401420_15	8205	9296	-1	103195_15	00	ATG	AGGA	5-10bp	0.415
k127_8401420_16	9386	9679	-1	103195_16	00	ATG	GGAGG	5-10bp	0.337
k127_8401420_17	9777	9932	-1	103195_17	00	ATG	GGxGG	11-12bp	0.346
k127_8401420_18	9932	10138	-1	103195_18	00	GTG	AGxAGG/AGGxGG	5-10bp	0.377
k127_8401420_19	10152	10349	-1	103195_19	00	ATG	GGAG/GAGG	5-10bp	0.318
k127_8401441_1	218	1366	-1	103196_1	00	ATG	GGAG/GAGG	5-10bp	0.433
k127_8401441_2	1437	2237	-1	103196_2	00	ATG	None	None	0.431
k127_8401441_3	2335	3111	1	103196_3	00	ATG	None	None	0.459
k127_8401441_4	3247	4134	1	103196_4	00	ATG	None	None	0.449
k127_8401441_5	4248	4964	1	103196_5	00	ATG	None	None	0.462
k127_8401441_6	5107	6486	1	103196_6	00	ATG	None	None	0.429
k127_8401441_7	6661	8793	1	103196_7	01	ATG	None	None	0.417
k127_8401482_1	3	401	1	103197_1	10	Edge	None	None	0.331
k127_8401482_2	507	1112	-1	103197_2	00	ATG	TAA	11bp	0.436
k127_8401482_3	1124	2353	-1	103197_3	00	ATG	AACAA	8bp	0.467
k127_8401482_4	2657	3019	1	103197_4	00	TTG	TAA	10bp	0.452
k127_8401482_5	3187	4281	1	103197_5	00	ATG	AAA	5bp	0.419
k127_8401482_6	4647	5195	1	103197_6	00	ATG	TAAAAA	9bp	0.362
k127_8401482_7	5192	5647	1	103197_7	00	ATG	None	None	0.355
k127_8401482_8	5670	6242	-1	103197_8	01	Edge	None	None	0.316
k127_8401933_1	1	168	-1	103198_1	10	ATG	TAAA	11bp	0.399
k127_8401933_2	296	1015	-1	103198_2	01	Edge	None	None	0.479
k127_8402031_1	1	378	-1	103199_1	10	ATG	TAA	13bp	0.540
k127_8402031_2	378	992	-1	103199_2	00	ATG	TAAAAA	11bp	0.507
k127_8402196_1	3	284	-1	103200_1	10	ATG	GGA/GAG/AGG	11-12bp	0.489
k127_8402196_2	429	1319	-1	103200_2	01	Edge	None	None	0.562
k127_8402344_1	2	259	-1	103201_1	10	ATG	GGAG/GAGG	5-10bp	0.399
k127_8402344_2	473	739	1	103201_2	00	ATG	AGGA	5-10bp	0.386
k127_8402344_3	748	1452	-1	103201_3	00	ATG	AGGA	5-10bp	0.403
k127_8402344_4	1476	2132	-1	103201_4	00	ATG	GGAG/GAGG	5-10bp	0.409
k127_8402344_5	2198	4339	-1	103201_5	00	ATG	GGAG/GAGG	5-10bp	0.434
k127_8402344_6	4357	5082	-1	103201_6	00	ATG	GGA/GAG/AGG	5-10bp	0.417
k127_8402344_7	5091	6131	-1	103201_7	00	ATG	AGxAG	11-12bp	0.438
k127_8402662_1	3	101	-1	103202_1	10	ATG	None	None	0.606
k127_8402662_2	174	1694	-1	103202_2	00	ATG	None	None	0.569
k127_8402662_3	1738	1899	-1	103202_3	01	Edge	None	None	0.512
k127_8402756_1	3	1265	1	103203_1	10	Edge	None	None	0.428
k127_8402756_2	1275	1598	1	103203_2	01	ATG	None	None	0.460
k127_8402811_1	2	1000	1	103204_1	11	Edge	None	None	0.158
k127_8402816_1	2	2152	-1	103205_1	10	GTG	AGGAG	5-10bp	0.609
k127_8402816_2	2149	2592	-1	103205_2	01	Edge	None	None	0.613
k127_8402829_1	2	1261	-1	103206_1	11	Edge	None	None	0.283
k127_8402856_1	1	345	-1	103207_1	10	ATG	None	None	0.499
k127_8402856_2	521	847	1	103207_2	00	ATG	None	None	0.462
k127_8402856_3	892	1353	1	103207_3	00	ATG	GGAG/GAGG	5-10bp	0.474
k127_8402856_4	1353	1667	1	103207_4	00	ATG	GGA/GAG/AGG	5-10bp	0.511
k127_8402856_5	1655	1930	1	103207_5	01	ATG	AGGAG/GGAGG	11-12bp	0.406
k127_8403007_1	3	1052	1	103208_1	10	Edge	None	None	0.359
k127_8403027_1	1	123	1	103209_1	10	Edge	None	None	0.553
k127_8403027_2	216	4067	-1	103209_2	01	Edge	None	None	0.599
k127_8403101_1	3	413	-1	103210_1	10	ATG	AGGAGG	5-10bp	0.499
k127_8403101_2	648	1340	1	103210_2	00	ATG	AGGAG	5-10bp	0.518
k127_8403117_1	1	264	1	103211_1	10	Edge	None	None	0.470
k127_8403117_2	276	452	1	103211_2	00	ATG	TAA	11bp	0.373
k127_8403117_3	478	924	1	103211_3	00	ATG	TAA	11bp	0.409
k127_8403117_4	932	2266	1	103211_4	00	ATG	TATAA	12bp	0.416
k127_8403117_5	2404	2622	1	103211_5	00	ATG	TAA	12bp	0.338
k127_8403117_6	2630	2746	1	103211_6	00	ATG	TATAA	11bp	0.368
k127_8403117_7	2851	3231	1	103211_7	00	ATG	None	None	0.444
k127_8403117_8	3253	3645	1	103211_8	00	ATG	None	None	0.415
k127_8403117_9	3693	3884	1	103211_9	01	ATG	TAA	3bp	0.474
k127_8403290_1	398	583	-1	103212_1	00	ATG	AGxAG	5-10bp	0.204
k127_8403290_2	616	960	-1	103212_2	00	ATG	None	None	0.301
k127_8403536_1	3	1016	1	103213_1	11	Edge	None	None	0.681
k127_8403550_1	1	147	-1	103214_1	10	ATG	None	None	0.401
k127_8403550_2	150	1391	-1	103214_2	00	ATG	None	None	0.344
k127_8403550_3	1333	1716	-1	103214_3	01	Edge	None	None	0.315
k127_8403821_1	3	410	1	103215_1	10	Edge	None	None	0.301
k127_8403821_2	394	690	-1	103215_2	00	ATG	AGGAG	5-10bp	0.316
k127_8403821_3	869	1354	1	103215_3	01	ATG	None	None	0.364
k127_8403944_1	2	559	1	103216_1	10	Edge	None	None	0.396
k127_8403944_2	559	864	1	103216_2	00	ATG	AGGAGG	5-10bp	0.359
k127_8403944_3	875	1009	-1	103216_3	01	Edge	None	None	0.393
k127_8403950_1	3	242	1	103217_1	10	Edge	None	None	0.204
k127_8403950_2	277	1032	1	103217_2	00	ATG	None	None	0.201
k127_8404224_1	61	1020	1	103218_1	00	ATG	TAAA	14bp	0.491
k127_8404224_2	1057	1680	1	103218_2	00	ATG	TAA	12bp	0.510
k127_8404224_3	1705	1920	1	103218_3	01	ATG	None	None	0.426
k127_8404363_1	2	1669	1	103219_1	11	Edge	None	None	0.338
k127_8404427_1	16	441	1	103220_1	00	ATG	None	None	0.209
k127_8404427_2	447	593	1	103220_2	00	ATG	AGGAG	5-10bp	0.327
k127_8404427_3	590	763	1	103220_3	00	ATG	GGAG/GAGG	5-10bp	0.299
k127_8404478_1	2	181	-1	103221_1	10	ATG	GGA/GAG/AGG	5-10bp	0.539
k127_8404478_2	300	902	1	103221_2	00	ATG	None	None	0.371
k127_8404478_3	1297	1800	1	103221_3	01	ATG	AGGAG	5-10bp	0.524
k127_8404486_1	2	1009	1	103222_1	11	Edge	None	None	0.427
k127_8404574_1	2	1255	1	103223_1	10	Edge	None	None	0.440
k127_8404574_2	1274	2545	1	103223_2	00	TTG	GGAG/GAGG	5-10bp	0.440
k127_8404574_3	2632	2778	1	103223_3	00	ATG	GGAGG	5-10bp	0.449
k127_8404574_4	2885	3274	1	103223_4	01	ATG	GGAG/GAGG	5-10bp	0.418
k127_8404652_1	1	150	1	103224_1	10	Edge	None	None	0.493
k127_8404652_2	172	597	1	103224_2	00	ATG	None	None	0.582
k127_8404652_3	690	1124	1	103224_3	00	ATG	None	None	0.616
k127_8404652_4	1128	1628	1	103224_4	00	ATG	None	None	0.607
k127_8404784_1	48	1820	-1	103225_1	00	ATG	GGA/GAG/AGG	5-10bp	0.517
k127_8404784_2	1916	2008	-1	103225_2	01	Edge	None	None	0.591
k127_8405063_1	3	1211	1	103226_1	10	Edge	None	None	0.549
k127_8405063_2	1220	1870	1	103226_2	01	ATG	None	None	0.531
k127_8405081_1	2	391	1	103227_1	10	Edge	None	None	0.510
k127_8405081_2	491	1027	-1	103227_2	00	ATG	AACAA	14bp	0.538
k127_8405345_1	28	1188	1	103228_1	01	ATG	TAA	11bp	0.435
k127_8405427_1	1	510	1	103229_1	10	Edge	None	None	0.433
k127_8405427_2	529	2328	1	103229_2	00	ATG	None	None	0.460
k127_8405427_3	2321	2566	1	103229_3	00	ATG	None	None	0.435
k127_8405427_4	2566	3402	1	103229_4	00	ATG	AAA	13bp	0.464
k127_8405427_5	3498	4262	1	103229_5	00	ATG	None	None	0.459
k127_8405427_6	4273	6741	1	103229_6	00	ATG	None	None	0.453
k127_8405427_7	6842	8386	1	103229_7	00	ATG	None	None	0.468
k127_8405440_1	3	1034	-1	103230_1	10	ATG	AGxAG	5-10bp	0.288
k127_8405440_2	1104	1580	-1	103230_2	00	ATG	None	None	0.304
k127_8405440_3	1605	1856	-1	103230_3	01	Edge	None	None	0.349
k127_8405498_1	1	327	1	103231_1	10	Edge	None	None	0.278
k127_8405498_2	380	1099	1	103231_2	00	ATG	AGxAGG/AGGxGG	5-10bp	0.264
k127_8405498_3	1182	1349	-1	103231_3	00	ATG	GGAGG	5-10bp	0.262
k127_8405498_4	1400	2368	-1	103231_4	00	ATG	GGA/GAG/AGG	11-12bp	0.218
k127_8405498_5	2322	3194	-1	103231_5	00	ATG	GGAG/GAGG	5-10bp	0.215
k127_8405498_6	3291	6164	1	103231_6	00	ATG	GGAGG	5-10bp	0.240
k127_8405498_7	6239	7186	1	103231_7	00	ATG	GGA/GAG/AGG	5-10bp	0.252
k127_8405498_8	7199	7921	1	103231_8	01	ATG	GGAGG	5-10bp	0.279
k127_8405672_1	1	231	1	103232_1	10	Edge	None	None	0.463
k127_8405672_2	337	1128	1	103232_2	01	ATG	GGA/GAG/AGG	11-12bp	0.499
k127_8405741_1	125	490	-1	103233_1	00	ATG	TAAA	12bp	0.426
k127_8405741_2	493	933	-1	103233_2	00	ATG	None	None	0.363
k127_8405766_1	592	2004	1	103234_1	00	ATG	AGGAGG	5-10bp	0.512
k127_8405766_2	1997	2821	1	103234_2	00	ATG	AGGAGG	5-10bp	0.514
k127_8405766_3	2821	3147	1	103234_3	00	ATG	GGAG/GAGG	5-10bp	0.489
k127_8405766_4	3251	3673	-1	103234_4	00	ATG	GGAGG	5-10bp	0.452
k127_8405766_5	3817	3891	-1	103234_5	01	Edge	None	None	0.467
k127_8405782_1	1	87	-1	103235_1	10	ATG	AGGAGG	5-10bp	0.322
k127_8405782_2	119	1228	-1	103235_2	00	TTG	GGxGG	5-10bp	0.350
k127_8405782_3	1219	2070	-1	103235_3	00	ATG	AGGAGG	5-10bp	0.391
k127_8405782_4	2067	2336	-1	103235_4	01	Edge	None	None	0.389
k127_8405833_1	1	222	1	103236_1	10	Edge	None	None	0.387
k127_8405833_2	309	2582	1	103236_2	00	ATG	TAAA	15bp	0.390
k127_8405857_1	2	763	-1	103237_1	10	ATG	AAAA	14bp	0.503
k127_8405857_2	767	1360	-1	103237_2	01	Edge	None	None	0.471
k127_8405914_1	2	1264	1	103238_1	10	Edge	None	None	0.436
k127_8405914_2	1281	2741	1	103238_2	00	ATG	TAAA	15bp	0.452
k127_8405914_3	2787	2960	1	103238_3	01	ATG	None	None	0.454
k127_8405917_1	1	309	-1	103239_1	10	GTG	AGGAGG	5-10bp	0.518
k127_8405917_2	474	893	-1	103239_2	00	ATG	GGAGG	5-10bp	0.510
k127_8405917_3	1056	1517	1	103239_3	01	ATG	AGGAGG	5-10bp	0.554
k127_8406014_1	1	144	1	103240_1	10	Edge	None	None	0.264
k127_8406014_2	166	309	1	103240_2	00	ATG	None	None	0.257
k127_8406014_3	652	765	1	103240_3	00	ATG	None	None	0.307
k127_8406014_4	817	1356	1	103240_4	00	ATG	None	None	0.281
k127_8406014_5	1576	1995	1	103240_5	01	ATG	None	None	0.314
k127_8406036_1	3	434	1	103241_1	10	Edge	None	None	0.366
k127_8406036_2	412	1101	1	103241_2	01	ATG	AGxAGG/AGGxGG	11-12bp	0.343
k127_8406302_1	3	587	1	103242_1	10	Edge	None	None	0.579
k127_8406302_2	571	1380	-1	103242_2	01	Edge	None	None	0.585
k127_8406324_1	3	335	1	103243_1	10	Edge	None	None	0.375
k127_8406324_2	391	924	1	103243_2	00	ATG	GGAG/GAGG	5-10bp	0.330
k127_8406324_3	934	1446	1	103243_3	00	ATG	AGGAG	5-10bp	0.302
k127_8406324_4	1459	1977	1	103243_4	01	ATG	AGGAG	5-10bp	0.312
k127_8406350_1	1	171	1	103244_1	10	Edge	None	None	0.421
k127_8406350_2	104	910	-1	103244_2	00	ATG	TAA	11bp	0.461
k127_8406373_1	2	397	1	103245_1	10	Edge	None	None	0.462
k127_8406373_2	439	1029	1	103245_2	01	ATG	None	None	0.494
k127_8406454_1	3	1490	1	103246_1	10	Edge	None	None	0.481
k127_8406454_2	1575	1913	1	103246_2	01	ATG	TAAA	11bp	0.516
k127_8406498_1	1	81	1	103247_1	10	Edge	None	None	0.247
k127_8406498_2	152	1261	1	103247_2	01	ATG	GGAGG	5-10bp	0.324
k127_8406510_1	1	1893	1	103248_1	11	Edge	None	None	0.302
k127_8406883_1	3	320	1	103249_1	10	Edge	None	None	0.296
k127_8406883_2	325	936	1	103249_2	00	ATG	AGGAG	5-10bp	0.239
k127_8406883_3	1031	1612	1	103249_3	01	ATG	AGxAGG/AGGxGG	5-10bp	0.275
k127_8406919_1	1	1143	1	103250_1	11	Edge	None	None	0.361
k127_8406967_1	2	472	1	103251_1	10	Edge	None	None	0.471
k127_8406983_1	1	1350	-1	103252_1	11	Edge	None	None	0.544
k127_8407018_1	2	2764	1	103253_1	11	Edge	None	None	0.150
k127_8407170_1	227	508	-1	103254_1	00	ATG	AGGAG	5-10bp	0.277
k127_8407170_2	754	1788	-1	103254_2	01	Edge	None	None	0.213
k127_8407297_1	1	1317	-1	103255_1	11	Edge	None	None	0.402
k127_8407318_1	2	85	1	103256_1	10	Edge	None	None	0.179
k127_8407318_2	468	1616	-1	103256_2	01	Edge	None	None	0.302
k127_8407329_1	3	1433	-1	103257_1	10	ATG	GGAG/GAGG	5-10bp	0.499
k127_8407464_1	1	555	1	103258_1	10	Edge	None	None	0.508
k127_8407464_2	638	2041	-1	103258_2	00	ATG	None	None	0.531
k127_8407464_3	2095	2223	-1	103258_3	00	ATG	None	None	0.419
k127_8407464_4	2271	3236	1	103258_4	00	ATG	None	None	0.503
k127_8407464_5	3335	4321	-1	103258_5	00	ATG	None	None	0.512
k127_8407464_6	4284	5762	-1	103258_6	00	ATG	None	None	0.529
k127_8407464_7	5854	6348	-1	103258_7	01	Edge	None	None	0.570
k127_8407508_1	1	993	1	103259_1	10	Edge	None	None	0.625
k127_8407508_2	1121	1306	1	103259_2	01	ATG	None	None	0.478
k127_8407815_1	144	2843	1	103260_1	00	ATG	None	None	0.357
k127_8407815_2	2889	3287	1	103260_2	00	GTG	None	None	0.476
k127_8407815_3	3280	4986	1	103260_3	01	ATG	GGAG/GAGG	5-10bp	0.415
k127_8407865_1	1	735	1	103261_1	10	Edge	None	None	0.536
k127_8407865_2	1025	1420	1	103261_2	01	ATG	GGAGG	5-10bp	0.548
k127_8407925_1	192	1412	1	103262_1	01	ATG	None	None	0.354
k127_8408186_1	2	634	-1	103263_1	10	ATG	AGGAG	5-10bp	0.352
k127_8408186_2	648	1178	-1	103263_2	01	Edge	None	None	0.335
k127_8408300_1	1	168	1	103264_1	10	Edge	None	None	0.232
k127_8408300_2	235	1638	1	103264_2	01	ATG	GGAG/GAGG	5-10bp	0.304
k127_8408309_1	106	4182	1	103265_1	01	ATG	None	None	0.232
k127_8408352_1	166	717	1	103266_1	00	ATG	None	None	0.451
k127_8408352_2	741	1325	1	103266_2	01	ATG	None	None	0.467
k127_8408416_1	1	1080	-1	103267_1	10	ATG	GGAGG	5-10bp	0.268
k127_8408416_2	1189	2130	1	103267_2	00	ATG	GGA/GAG/AGG	5-10bp	0.244
k127_8408416_3	2118	2366	1	103267_3	00	ATG	AGGAG	5-10bp	0.233
k127_8408775_1	1	210	-1	103268_1	10	ATG	None	None	0.252
k127_8408775_2	291	1181	1	103268_2	01	ATG	GGA/GAG/AGG	5-10bp	0.316
k127_8408816_1	2	289	-1	103269_1	10	ATG	AAAA	3bp	0.385
k127_8408816_2	913	1176	1	103269_2	01	ATG	None	None	0.424
k127_8408931_1	3	68	1	103270_1	10	Edge	None	None	0.636
k127_8408931_2	219	1844	1	103270_2	01	ATG	None	None	0.568
k127_8408940_1	2	622	-1	103271_1	10	ATG	TAAA	11bp	0.519
k127_8408940_2	682	1773	-1	103271_2	01	Edge	None	None	0.458
k127_8409010_1	1	2274	1	103272_1	10	Edge	None	None	0.375
k127_8409167_1	192	425	-1	103273_1	00	ATG	AGGA	5-10bp	0.513
k127_8409167_2	649	1092	-1	103273_2	00	ATG	AGGAG	5-10bp	0.394
k127_8409236_1	3	518	-1	103274_1	10	ATG	GGA/GAG/AGG	11-12bp	0.401
k127_8409236_2	531	941	-1	103274_2	00	ATG	None	None	0.389
k127_8409236_3	955	1344	-1	103274_3	00	TTG	GGA/GAG/AGG	11-12bp	0.400
k127_8409236_4	1566	2513	-1	103274_4	00	ATG	None	None	0.434
k127_8409236_5	2470	2859	-1	103274_5	00	ATG	None	None	0.338
k127_8409236_6	3087	3836	-1	103274_6	00	ATG	None	None	0.397
k127_8409236_7	3841	4305	-1	103274_7	00	ATG	None	None	0.387
k127_8409236_8	4289	4495	-1	103274_8	00	ATG	None	None	0.420
k127_8409236_9	4896	5009	-1	103274_9	00	ATG	GGAGG	5-10bp	0.360
k127_8409236_10	5181	5600	-1	103274_10	00	GTG	None	None	0.393
k127_8409236_11	5827	5937	-1	103274_11	01	Edge	None	None	0.378
k127_8409351_1	3	1466	1	103275_1	11	Edge	None	None	0.442
k127_8409570_1	85	1083	-1	103276_1	00	ATG	GGAGG	5-10bp	0.504
k127_8409570_2	1139	1573	-1	103276_2	00	GTG	AGGAG	5-10bp	0.520
k127_8409570_3	1609	2313	-1	103276_3	01	Edge	None	None	0.457
k127_8409576_1	1	594	1	103277_1	10	Edge	None	None	0.544
k127_8409576_2	707	1087	1	103277_2	00	ATG	GGxGG	5-10bp	0.554
k127_8409578_1	222	1295	1	103278_1	00	ATG	GGAGG	5-10bp	0.467
k127_8409578_2	1350	2123	1	103278_2	01	ATG	GGAGG	5-10bp	0.474
k127_8409633_1	1	870	1	103279_1	10	Edge	None	None	0.220
k127_8409912_1	2	391	-1	103280_1	10	ATG	GGA/GAG/AGG	5-10bp	0.359
k127_8409912_2	426	1301	-1	103280_2	00	ATG	GGA/GAG/AGG	11-12bp	0.387
k127_8409912_3	1316	1918	-1	103280_3	00	ATG	GGAG/GAGG	5-10bp	0.367
k127_8409912_4	1989	2141	-1	103280_4	01	Edge	None	None	0.425
k127_8409917_1	1	1185	1	103281_1	11	Edge	None	None	0.333
k127_8410003_1	3	128	-1	103282_1	10	ATG	GGAG/GAGG	5-10bp	0.310
k127_8410003_2	210	425	-1	103282_2	00	ATG	AGxAGG/AGGxGG	5-10bp	0.412
k127_8410003_3	461	820	-1	103282_3	00	ATG	AGGA	5-10bp	0.456
k127_8410003_4	932	1147	-1	103282_4	01	Edge	None	None	0.486
k127_8410040_1	2	1009	1	103283_1	10	Edge	None	None	0.508
k127_8410040_2	1079	1510	1	103283_2	01	TTG	None	None	0.542
k127_8410101_1	1215	1586	-1	103284_1	00	ATG	AAAA	12bp	0.562
k127_8410101_2	1752	2639	-1	103284_2	00	ATG	TAA	12bp	0.542
k127_8410119_1	434	685	-1	103285_1	00	ATG	AGGAG	5-10bp	0.369
k127_8410341_1	2	307	-1	103286_1	10	ATG	AGGAGG	5-10bp	0.425
k127_8410341_2	512	877	1	103286_2	00	ATG	GGAG/GAGG	5-10bp	0.377
k127_8410341_3	1044	1307	-1	103286_3	01	Edge	None	None	0.409
k127_8410377_1	2	151	-1	103287_1	10	GTG	GGAGG	5-10bp	0.520
k127_8410377_2	148	1095	-1	103287_2	01	Edge	None	None	0.544
k127_8410660_1	47	556	-1	103288_1	00	ATG	AGGA	5-10bp	0.227
k127_8410660_2	725	1102	-1	103288_2	01	Edge	None	None	0.257
k127_8410676_1	1	546	1	103289_1	10	Edge	None	None	0.295
k127_8410676_2	1690	2034	1	103289_2	01	ATG	AGGAG	5-10bp	0.400
k127_8410686_1	2	1156	-1	103290_1	11	Edge	None	None	0.382
k127_8410752_1	1	1506	-1	103291_1	10	ATG	GGTG	6bp	0.507
k127_8410842_1	2	1021	-1	103292_1	11	Edge	None	None	0.605
k127_8410863_1	2	1387	1	103293_1	11	Edge	None	None	0.471
k127_8410995_1	2	589	-1	103294_1	10	ATG	GGAG/GAGG	5-10bp	0.622
k127_8410995_2	700	1779	-1	103294_2	00	ATG	GGAGG	5-10bp	0.596
k127_8411077_1	19	1575	-1	103295_1	01	Edge	None	None	0.344
k127_8411128_1	2	1030	-1	103296_1	10	ATG	TAAA	11bp	0.488
k127_8411155_1	1	735	-1	103297_1	10	ATG	None	None	0.464
k127_8411155_2	732	1583	-1	103297_2	00	TTG	AGGAGG	5-10bp	0.479
k127_8411155_3	1598	2341	-1	103297_3	00	ATG	GGA/GAG/AGG	5-10bp	0.453
k127_8411155_4	2452	3648	-1	103297_4	00	ATG	3Base/5BMM	13-15bp	0.498
k127_8411155_5	3781	4170	-1	103297_5	00	ATG	AGGAGG	5-10bp	0.487
k127_8411155_6	4314	4784	-1	103297_6	00	ATG	GGAGG	5-10bp	0.465
k127_8411155_7	4977	5471	-1	103297_7	01	Edge	None	None	0.459
k127_8411343_1	115	633	-1	103298_1	00	ATG	ATA	4bp	0.551
k127_8411343_2	667	1059	1	103298_2	00	ATG	None	None	0.461
k127_8411343_3	1269	1487	1	103298_3	01	ATG	ATA	11bp	0.393
k127_8411400_1	46	504	-1	103299_1	00	ATG	None	None	0.349
k127_8411400_2	452	757	-1	103299_2	00	ATG	None	None	0.337
k127_8411400_3	708	1148	-1	103299_3	00	ATG	None	None	0.345
k127_8411400_4	1160	1234	-1	103299_4	01	Edge	None	None	0.293
k127_8411573_1	1	96	-1	103300_1	10	ATG	None	None	0.552
k127_8411573_2	250	1002	-1	103300_2	01	Edge	None	None	0.657
k127_8411593_1	67	753	1	103301_1	00	TTG	None	None	0.307
k127_8411593_2	760	1299	1	103301_2	00	ATG	AGGA	5-10bp	0.307
k127_8411593_3	1271	1333	1	103301_3	01	ATG	GGA/GAG/AGG	5-10bp	0.254
k127_8412090_1	2	166	-1	103302_1	10	ATG	TAAA	12bp	0.430
k127_8412090_2	265	1218	-1	103302_2	01	Edge	None	None	0.413
k127_8412375_1	1	954	-1	103303_1	10	ATG	None	None	0.197
k127_8412453_1	2	127	-1	103304_1	10	ATG	AAA	3bp	0.413
k127_8412453_2	207	542	-1	103304_2	00	ATG	AAAAA	11bp	0.435
k127_8412453_3	736	1392	1	103304_3	00	ATG	AATAA	6bp	0.364
k127_8412453_4	1482	2573	1	103304_4	00	ATG	None	None	0.472
k127_8412740_1	58	552	-1	103305_1	00	ATG	None	None	0.592
k127_8412793_1	1	1662	1	103306_1	10	Edge	None	None	0.566
k127_8412793_2	1662	2063	1	103306_2	00	ATG	None	None	0.572
k127_8412793_3	2066	2146	1	103306_3	01	ATG	AGGA	5-10bp	0.556
k127_8412959_1	3	1031	1	103307_1	11	Edge	None	None	0.248
k127_8413028_1	2	430	-1	103308_1	10	ATG	None	None	0.221
k127_8413028_2	1029	1631	-1	103308_2	00	ATG	None	None	0.260
k127_8413028_3	1995	2522	-1	103308_3	00	ATG	None	None	0.352
k127_8413138_1	1	1389	1	103309_1	11	Edge	None	None	0.505
k127_8413153_1	3	500	-1	103310_1	10	ATG	GGA/GAG/AGG	5-10bp	0.424
k127_8413153_2	513	1433	-1	103310_2	01	Edge	None	None	0.356
k127_8413181_1	2	778	1	103311_1	10	Edge	None	None	0.434
k127_8413181_2	843	1418	1	103311_2	00	ATG	TAAA	8bp	0.408
k127_8413181_3	1442	2071	1	103311_3	00	ATG	AACAA	12bp	0.414
k127_8413181_4	2125	3135	1	103311_4	01	ATG	TAAAAA	12bp	0.408
k127_8413272_1	2	205	1	103312_1	10	Edge	None	None	0.623
k127_8413272_2	202	1161	1	103312_2	01	ATG	GGAGG	5-10bp	0.606
k127_8413299_1	2	229	-1	103313_1	10	ATG	GGAG/GAGG	5-10bp	0.316
k127_8413299_2	216	1340	-1	103313_2	00	TTG	GGAG/GAGG	5-10bp	0.306
k127_8413387_1	3	236	1	103314_1	10	Edge	None	None	0.397
k127_8413387_2	223	984	1	103314_2	00	ATG	None	None	0.458
k127_8413387_3	984	1379	1	103314_3	00	ATG	None	None	0.399
k127_8413387_4	1334	1483	1	103314_4	01	ATG	GGA/GAG/AGG	11-12bp	0.340
k127_8413428_1	2	592	1	103315_1	10	Edge	None	None	0.254
k127_8413428_2	614	1180	1	103315_2	01	ATG	AGxAGG/AGGxGG	3-4bp	0.346
k127_8413457_1	247	1803	-1	103316_1	00	GTG	AGxAGG/AGGxGG	5-10bp	0.538
k127_8413457_2	2078	2650	-1	103316_2	01	Edge	None	None	0.534
k127_8413561_1	64	915	1	103317_1	00	ATG	None	None	0.638
k127_8413561_2	941	1384	1	103317_2	01	ATG	None	None	0.635
k127_8413696_1	66	278	1	103318_1	00	ATG	GGAG/GAGG	5-10bp	0.305
k127_8413696_2	241	459	1	103318_2	00	ATG	AGGAG	5-10bp	0.352
k127_8413696_3	544	720	1	103318_3	00	ATG	GGAG/GAGG	5-10bp	0.390
k127_8413696_4	733	1047	1	103318_4	00	ATG	AGGAG	5-10bp	0.279
k127_8413696_5	2025	2759	1	103318_5	00	ATG	AGxAGG/AGGxGG	5-10bp	0.322
k127_8413696_6	3117	3362	1	103318_6	00	ATG	AGGA	5-10bp	0.411
k127_8413696_7	3629	4315	-1	103318_7	00	ATG	AGGAG	5-10bp	0.402
k127_8413696_8	4402	4626	1	103318_8	00	ATG	GGAG/GAGG	5-10bp	0.489
k127_8413807_1	3	149	1	103319_1	10	Edge	None	None	0.537
k127_8413807_2	283	1905	-1	103319_2	01	Edge	None	None	0.542
k127_8413829_1	173	1489	1	103320_1	00	ATG	None	None	0.216
k127_8413981_1	369	1286	-1	103321_1	00	ATG	TAAAAA	10bp	0.491
k127_8413981_2	1360	1566	-1	103321_2	00	ATG	TAA	15bp	0.420
k127_8413981_3	1625	1858	1	103321_3	00	ATG	TAAA	12bp	0.415
k127_8414078_1	1	534	-1	103322_1	10	ATG	GGAGG	5-10bp	0.418
k127_8414078_2	531	2417	-1	103322_2	00	ATG	GGAGG	5-10bp	0.401
k127_8414078_3	2417	3136	-1	103322_3	01	Edge	None	None	0.375
k127_8414094_1	3	695	1	103323_1	10	Edge	None	None	0.375
k127_8414094_2	797	1906	1	103323_2	00	ATG	AGxAG	5-10bp	0.328
k127_8414094_3	1893	2012	1	103323_3	01	ATG	AGGAG	5-10bp	0.300
k127_8414174_1	1	369	1	103324_1	10	Edge	None	None	0.518
k127_8414174_2	408	1475	1	103324_2	01	GTG	AGGAGG	5-10bp	0.420
k127_8414314_1	3	2831	1	103325_1	10	Edge	None	None	0.588
k127_8414314_2	2844	3083	1	103325_2	01	ATG	AGGA	5-10bp	0.617
k127_8414324_1	2	757	-1	103326_1	10	GTG	GGA/GAG/AGG	5-10bp	0.331
k127_8414324_2	766	1254	-1	103326_2	01	Edge	None	None	0.399
k127_8414329_1	2	1021	1	103327_1	11	Edge	None	None	0.538
k127_8414400_1	3	239	1	103328_1	10	Edge	None	None	0.477
k127_8414400_2	243	1724	-1	103328_2	00	ATG	GGAG/GAGG	5-10bp	0.442
k127_8414400_3	1829	3451	-1	103328_3	00	ATG	None	None	0.455
k127_8414400_4	3774	4100	-1	103328_4	01	Edge	None	None	0.446
k127_8414431_1	1	258	1	103329_1	10	Edge	None	None	0.601
k127_8414431_2	279	773	-1	103329_2	00	ATG	None	None	0.657
k127_8414431_3	781	2001	-1	103329_3	00	ATG	None	None	0.609
k127_8414498_1	3	2342	-1	103330_1	11	Edge	None	None	0.366
k127_8414529_1	2	73	1	103331_1	10	Edge	None	None	0.417
k127_8414529_2	134	556	1	103331_2	00	TTG	GGTG	8bp	0.456
k127_8414529_3	573	2276	1	103331_3	00	ATG	None	None	0.483
k127_8414529_4	2448	3053	1	103331_4	00	ATG	None	None	0.436
k127_8414529_5	3590	5278	-1	103331_5	00	ATG	None	None	0.451
k127_8414529_6	5390	5824	1	103331_6	00	ATG	None	None	0.471
k127_8414529_7	5945	7069	1	103331_7	00	ATG	AGGT	10bp	0.534
k127_8414529_8	7096	7662	1	103331_8	00	ATG	None	None	0.467
k127_8414529_9	7689	8399	1	103331_9	00	ATG	AGGT	9bp	0.443
k127_8414529_10	8409	9065	1	103331_10	00	ATG	None	None	0.472
k127_8414529_11	9068	9547	1	103331_11	00	ATG	None	None	0.473
k127_8414529_12	9562	11844	-1	103331_12	00	ATG	None	None	0.470
k127_8414529_13	11862	12494	-1	103331_13	01	Edge	None	None	0.453
k127_8414646_1	286	840	1	103332_1	00	ATG	GGA/GAG/AGG	5-10bp	0.400
k127_8414646_2	845	1006	1	103332_2	00	ATG	GGAG/GAGG	5-10bp	0.259
k127_8414782_1	3	1313	-1	103333_1	10	ATG	None	None	0.317
k127_8414782_2	1427	1615	-1	103333_2	01	Edge	None	None	0.333
k127_8414833_1	213	2000	1	103334_1	00	ATG	None	None	0.501
k127_8414833_2	2094	3941	1	103334_2	01	GTG	GGA/GAG/AGG	5-10bp	0.519
k127_8414863_1	3	677	1	103335_1	10	Edge	None	None	0.244
k127_8414863_2	778	930	1	103335_2	00	ATG	AGGAG	5-10bp	0.229
k127_8414863_3	887	1168	1	103335_3	00	ATG	GGA/GAG/AGG	5-10bp	0.312
k127_8414906_1	2	787	1	103336_1	10	Edge	None	None	0.524
k127_8414906_2	803	1519	1	103336_2	01	ATG	None	None	0.499
k127_8415030_1	186	1487	-1	103337_1	01	Edge	None	None	0.262
k127_8415307_1	3	293	1	103338_1	10	Edge	None	None	0.254
k127_8415307_2	360	1736	1	103338_2	00	ATG	GGA/GAG/AGG	5-10bp	0.290
k127_8415307_3	1739	1945	-1	103338_3	01	Edge	None	None	0.353
k127_8415346_1	3	503	1	103339_1	10	Edge	None	None	0.405
k127_8415346_2	702	1178	-1	103339_2	01	Edge	None	None	0.419
k127_8415381_1	1	1083	1	103340_1	10	Edge	None	None	0.570
k127_8415381_2	1145	3175	-1	103340_2	01	Edge	None	None	0.547
k127_8415460_1	237	1397	1	103341_1	00	ATG	TAAAAA	11bp	0.494
k127_8415584_1	1	99	-1	103342_1	10	ATG	AGxAG	5-10bp	0.495
k127_8415584_2	137	469	-1	103342_2	00	ATG	AGGAG	5-10bp	0.628
k127_8415584_3	483	2219	-1	103342_3	00	ATG	GGAGG	5-10bp	0.648
k127_8415584_4	2367	2471	-1	103342_4	01	Edge	None	None	0.590
k127_8415593_1	352	1041	-1	103343_1	00	TTG	None	None	0.184
k127_8415718_1	382	675	1	103344_1	00	ATG	GGAG/GAGG	5-10bp	0.520
k127_8415718_2	675	983	1	103344_2	00	ATG	AGGAG	5-10bp	0.550
k127_8415731_1	337	1443	1	103345_1	01	ATG	4Base/6BMM	13-15bp	0.595
k127_8415895_1	1	2079	1	103346_1	10	Edge	None	None	0.614
k127_8415895_2	2069	2488	1	103346_2	01	ATG	None	None	0.598
k127_8415908_1	1	1341	1	103347_1	10	Edge	None	None	0.430
k127_8415956_1	2	301	-1	103348_1	10	ATG	GGAG/GAGG	5-10bp	0.347
k127_8415956_2	415	1557	-1	103348_2	00	ATG	GGA/GAG/AGG	5-10bp	0.420
k127_8415956_3	1578	2567	-1	103348_3	01	Edge	None	None	0.431
k127_8416056_1	2	76	-1	103349_1	10	ATG	None	None	0.493
k127_8416056_2	204	1076	1	103349_2	01	TTG	AGGAGG	5-10bp	0.540
k127_8416077_1	82	285	1	103350_1	00	ATG	AGGAG	5-10bp	0.289
k127_8416077_2	310	1011	1	103350_2	00	ATG	None	None	0.279
k127_8416102_1	2	1120	-1	103351_1	11	Edge	None	None	0.348
k127_8416201_1	3	194	1	103352_1	10	Edge	None	None	0.443
k127_8416201_2	142	507	1	103352_2	00	ATG	AGxAGG/AGGxGG	5-10bp	0.522
k127_8416201_3	509	1429	1	103352_3	00	ATG	None	None	0.498
k127_8416201_4	1419	2549	1	103352_4	00	ATG	None	None	0.542
k127_8416201_5	2536	3075	-1	103352_5	01	Edge	None	None	0.506
k127_8416211_1	1	453	1	103353_1	10	Edge	None	None	0.539
k127_8416211_2	450	1055	1	103353_2	00	ATG	None	None	0.559
k127_8416211_3	1080	1802	1	103353_3	00	ATG	None	None	0.549
k127_8416211_4	1805	2095	1	103353_4	01	ATG	None	None	0.567
k127_8416214_1	3	266	1	103354_1	10	Edge	None	None	0.337
k127_8416214_2	309	2033	1	103354_2	01	ATG	AGGAGG	5-10bp	0.362
k127_8416232_1	2	202	-1	103355_1	10	ATG	AGxAGG/AGGxGG	5-10bp	0.522
k127_8416232_2	195	1235	-1	103355_2	00	ATG	GGAGG	5-10bp	0.535
k127_8416232_3	1228	3015	-1	103355_3	01	Edge	None	None	0.545
k127_8416274_1	2	793	-1	103356_1	10	ATG	None	None	0.568
k127_8416274_2	960	1403	1	103356_2	01	ATG	AGGAG	5-10bp	0.590
k127_8416356_1	2	532	-1	103357_1	10	ATG	GGA/GAG/AGG	5-10bp	0.198
k127_8416356_2	671	1312	-1	103357_2	01	Edge	None	None	0.220
k127_8416398_1	3	248	-1	103358_1	10	GTG	GGA/GAG/AGG	5-10bp	0.386
k127_8416398_2	297	968	-1	103358_2	00	ATG	GGA/GAG/AGG	5-10bp	0.400
k127_8416398_3	984	1202	-1	103358_3	00	GTG	GGAG/GAGG	5-10bp	0.347
k127_8416398_4	1231	1422	-1	103358_4	01	Edge	None	None	0.526
k127_8416533_1	2	751	-1	103359_1	10	ATG	AGGA	5-10bp	0.549
k127_8416533_2	873	1400	-1	103359_2	01	Edge	None	None	0.475
k127_8416666_1	3	122	1	103360_1	10	Edge	None	None	0.375
k127_8416666_2	478	687	1	103360_2	00	ATG	TAA	3bp	0.386
k127_8416666_3	641	874	1	103360_3	00	ATG	TAA	11bp	0.389
k127_8416666_4	888	1823	-1	103360_4	01	Edge	None	None	0.402
k127_8416719_1	3	275	-1	103361_1	10	ATG	GGAG/GAGG	5-10bp	0.304
k127_8416719_2	1047	1496	1	103361_2	01	ATG	GGA/GAG/AGG	5-10bp	0.327
k127_8416778_1	3	362	-1	103362_1	10	ATG	GGAGG	5-10bp	0.428
k127_8416778_2	949	1200	1	103362_2	01	ATG	None	None	0.448
k127_8416919_1	2	448	1	103363_1	10	Edge	None	None	0.474
k127_8416919_2	558	1247	-1	103363_2	01	Edge	None	None	0.471
k127_8417049_1	3	167	-1	103364_1	10	ATG	AACAA	7bp	0.424
k127_8417049_2	258	410	1	103364_2	00	ATG	AAAAA	12bp	0.556
k127_8417049_3	473	1123	-1	103364_3	01	Edge	None	None	0.499
k127_8417178_1	1	1203	1	103365_1	11	Edge	None	None	0.467
k127_8417256_1	3	464	1	103366_1	10	Edge	None	None	0.372
k127_8417256_2	494	1993	1	103366_2	00	ATG	TAAA	6bp	0.363
k127_8417256_3	2000	2416	-1	103366_3	01	Edge	None	None	0.393
k127_8417315_1	2	1018	1	103367_1	11	Edge	None	None	0.336
k127_8417413_1	3	662	-1	103368_1	10	ATG	None	None	0.265
k127_8417413_2	728	1345	1	103368_2	01	ATG	None	None	0.264
k127_8417484_1	22	807	-1	103369_1	00	ATG	GGAG/GAGG	5-10bp	0.490
k127_8417798_1	1	1221	1	103370_1	11	Edge	None	None	0.443
k127_8417861_1	1	1212	-1	103371_1	10	ATG	AGGAGG	5-10bp	0.446
k127_8417861_2	1241	1405	-1	103371_2	01	Edge	None	None	0.442
k127_8418023_1	1	1209	-1	103372_1	11	Edge	None	None	0.230
k127_8418113_1	1	243	1	103373_1	10	Edge	None	None	0.543
k127_8418113_2	236	574	1	103373_2	00	ATG	GGAGG	5-10bp	0.543
k127_8418113_3	567	962	1	103373_3	00	ATG	GGAG/GAGG	5-10bp	0.558
k127_8418113_4	986	1369	1	103373_4	00	ATG	GGAG/GAGG	5-10bp	0.513
k127_8418203_1	1	213	1	103374_1	10	Edge	None	None	0.512
k127_8418203_2	282	956	1	103374_2	00	ATG	GGA/GAG/AGG	5-10bp	0.440
k127_8418203_3	1139	2332	-1	103374_3	01	Edge	None	None	0.497
k127_8418219_1	3	1292	-1	103375_1	11	Edge	None	None	0.506
k127_8418264_1	149	1213	-1	103376_1	01	Edge	None	None	0.547
k127_8418548_1	2	1384	1	103377_1	10	Edge	None	None	0.420
k127_8418548_2	1537	1983	1	103377_2	00	ATG	GGAG/GAGG	5-10bp	0.391
k127_8418548_3	1976	2425	1	103377_3	00	GTG	AGGA/GGAG/GAGG	11-12bp	0.449
k127_8418548_4	2480	3067	1	103377_4	00	ATG	AGGAG	5-10bp	0.418
k127_8418548_5	3122	3274	1	103377_5	01	ATG	GGAG/GAGG	5-10bp	0.458
k127_8418588_1	2	100	1	103378_1	10	Edge	None	None	0.111
k127_8418588_2	154	507	1	103378_2	00	ATG	AAA	3bp	0.215
k127_8418588_3	670	1038	1	103378_3	00	ATG	TAAAAA	14bp	0.230
k127_8418588_4	1544	1765	1	103378_4	00	ATG	TAAAAA	15bp	0.167
k127_8418588_5	1790	2011	1	103378_5	00	ATG	TAA	5bp	0.171
k127_8418588_6	2062	2214	1	103378_6	01	ATG	AATAA	13bp	0.222
k127_8418640_1	157	1098	1	103379_1	00	ATG	GGA/GAG/AGG	5-10bp	0.341
k127_8418640_2	1396	2103	1	103379_2	01	GTG	AGGAG	5-10bp	0.355
k127_8418722_1	2	1426	1	103380_1	10	Edge	None	None	0.582
k127_8418722_2	1468	2127	1	103380_2	01	ATG	None	None	0.498
k127_8418809_1	2	532	-1	103381_1	10	ATG	TAA	5bp	0.373
k127_8418809_2	538	1383	-1	103381_2	00	ATG	TAA	12bp	0.420
k127_8418900_1	2	532	1	103382_1	10	Edge	None	None	0.569
k127_8418900_2	799	1557	-1	103382_2	00	ATG	AGGAG	5-10bp	0.551
k127_8418900_3	1554	1805	-1	103382_3	00	ATG	AGxAGG/AGGxGG	5-10bp	0.500
k127_8418900_4	1802	2146	-1	103382_4	00	ATG	GGAGG	5-10bp	0.481
k127_8418900_5	2166	2258	-1	103382_5	01	Edge	None	None	0.387
k127_8419023_1	2	208	1	103383_1	10	Edge	None	None	0.425
k127_8419023_2	275	607	1	103383_2	00	ATG	None	None	0.408
k127_8419023_3	628	1740	1	103383_3	01	ATG	GGA/GAG/AGG	5-10bp	0.470
k127_8419040_1	3	836	1	103384_1	10	Edge	None	None	0.463
k127_8419040_2	1022	1621	1	103384_2	01	ATG	None	None	0.507
k127_8419320_1	3	893	1	103385_1	10	Edge	None	None	0.552
k127_8419320_2	997	1278	-1	103385_2	01	Edge	None	None	0.539
k127_8419375_1	1	546	1	103386_1	10	Edge	None	None	0.449
k127_8419375_2	505	1275	-1	103386_2	00	ATG	TAAA	7bp	0.476
k127_8419375_3	1306	1497	-1	103386_3	01	Edge	None	None	0.458
k127_8419444_1	1	480	-1	103387_1	10	GTG	GGA/GAG/AGG	11-12bp	0.544
k127_8419444_2	575	943	-1	103387_2	00	TTG	GGA/GAG/AGG	5-10bp	0.358
k127_8419444_3	1052	1975	-1	103387_3	01	Edge	None	None	0.566
k127_8419611_1	2	604	-1	103388_1	10	ATG	GGA/GAG/AGG	5-10bp	0.292
k127_8419611_2	619	969	-1	103388_2	00	ATG	AGGA	5-10bp	0.271
k127_8419611_3	974	1714	-1	103388_3	00	ATG	AGGA	5-10bp	0.255
k127_8419611_4	1732	2163	-1	103388_4	01	Edge	None	None	0.264
k127_8419654_1	1	2064	1	103389_1	11	Edge	None	None	0.168
k127_8419812_1	293	1786	-1	103390_1	01	Edge	None	None	0.590
k127_8419831_1	2	1039	1	103391_1	11	Edge	None	None	0.529
k127_8419870_1	2	538	1	103392_1	10	Edge	None	None	0.376
k127_8419870_2	652	1365	1	103392_2	01	ATG	GGA/GAG/AGG	5-10bp	0.349
k127_8420047_1	293	1138	1	103393_1	01	ATG	None	None	0.527
k127_8420273_1	2	796	1	103394_1	10	Edge	None	None	0.484
k127_8420273_2	902	1117	1	103394_2	01	ATG	AGGAG	5-10bp	0.472
k127_8420328_1	189	2198	1	103395_1	00	ATG	AATAA	14bp	0.220
k127_8420423_1	1	273	-1	103396_1	10	ATG	TAA	11bp	0.484
k127_8420423_2	469	1068	-1	103396_2	00	ATG	TAAA	15bp	0.460
k127_8420497_1	1	387	-1	103397_1	10	ATG	TAA	11bp	0.395
k127_8420497_2	540	1151	-1	103397_2	00	ATG	TAA	15bp	0.436
k127_8420497_3	1263	1403	-1	103397_3	01	Edge	None	None	0.348
k127_8420520_1	3	2243	1	103398_1	11	Edge	None	None	0.368
k127_8420567_1	1	480	1	103399_1	10	Edge	None	None	0.606
k127_8420567_2	906	2387	1	103399_2	00	ATG	None	None	0.590
k127_8420591_1	1	498	1	103400_1	10	Edge	None	None	0.502
k127_8420591_2	633	1049	1	103400_2	01	ATG	AATAA	13bp	0.470
k127_8420635_1	2	250	1	103401_1	10	Edge	None	None	0.382
k127_8420635_2	414	617	1	103401_2	00	ATG	AGGAG	5-10bp	0.284
k127_8420635_3	653	889	1	103401_3	00	ATG	GGAG/GAGG	5-10bp	0.388
k127_8420702_1	3	137	-1	103402_1	10	ATG	GGA/GAG/AGG	5-10bp	0.304
k127_8420702_2	146	445	-1	103402_2	00	ATG	AGGAG	5-10bp	0.250
k127_8420702_3	462	2111	-1	103402_3	00	ATG	GGAG/GAGG	5-10bp	0.232
k127_8420702_4	2171	2554	-1	103402_4	01	Edge	None	None	0.237
k127_8420793_1	2	274	1	103403_1	10	Edge	None	None	0.385
k127_8420793_2	319	582	1	103403_2	00	ATG	TATAA	4bp	0.402
k127_8420793_3	576	1007	1	103403_3	00	TTG	None	None	0.394
k127_8420793_4	1007	1687	1	103403_4	00	ATG	TAA	12bp	0.386
k127_8420793_5	1690	1791	-1	103403_5	01	Edge	None	None	0.373
k127_8420972_1	1	1023	1	103404_1	10	Edge	None	None	0.529
k127_8420972_2	1141	2325	1	103404_2	01	ATG	AGGA	5-10bp	0.568
k127_8421174_1	1	846	1	103405_1	10	Edge	None	None	0.394
k127_8421174_2	1075	2286	1	103405_2	01	ATG	GGA/GAG/AGG	5-10bp	0.375
k127_8421224_1	1	1416	1	103406_1	11	Edge	None	None	0.600
k127_8421531_1	3	842	-1	103407_1	10	ATG	GGAG/GAGG	5-10bp	0.726
k127_8421531_2	927	1016	-1	103407_2	01	Edge	None	None	0.611
k127_8421781_1	3	332	1	103408_1	10	Edge	None	None	0.236
k127_8421781_2	715	1623	1	103408_2	01	ATG	AGGAG	5-10bp	0.294
k127_8421822_1	3	896	-1	103409_1	10	ATG	GGAG/GAGG	5-10bp	0.579
k127_8421822_2	886	1083	-1	103409_2	01	Edge	None	None	0.540
k127_8422174_1	3	218	-1	103410_1	10	ATG	AAAA	11bp	0.491
k127_8422174_2	220	759	-1	103410_2	00	ATG	TAAA	14bp	0.444
k127_8422174_3	775	1149	-1	103410_3	01	Edge	None	None	0.475
k127_8422208_1	187	858	1	103411_1	00	ATG	GGAGG	5-10bp	0.353
k127_8422208_2	870	1742	1	103411_2	00	ATG	AGGAG	5-10bp	0.376
k127_8422208_3	1911	2693	1	103411_3	00	ATG	AGGAGG	5-10bp	0.467
k127_8422208_4	2745	2915	1	103411_4	00	ATG	AGGAGG	5-10bp	0.450
k127_8422208_5	2919	3218	1	103411_5	01	ATG	GGA/GAG/AGG	11-12bp	0.490
k127_8422215_1	3	1622	1	103412_1	10	Edge	None	None	0.344
k127_8422215_2	1638	2120	1	103412_2	01	ATG	AAAA	4bp	0.538
k127_8422599_1	1	192	1	103413_1	10	Edge	None	None	0.312
k127_8422599_2	237	494	-1	103413_2	00	ATG	TAAAAA	12bp	0.364
k127_8422599_3	525	1070	-1	103413_3	01	Edge	None	None	0.447
k127_8422666_1	1	1611	1	103414_1	11	Edge	None	None	0.340
k127_8422830_1	1	153	-1	103415_1	10	ATG	None	None	0.458
k127_8422830_2	150	677	-1	103415_2	00	ATG	TAAA	12bp	0.540
k127_8422830_3	691	1494	-1	103415_3	00	ATG	None	None	0.453
k127_8422830_4	1620	1985	1	103415_4	00	ATG	AACAA	12bp	0.511
k127_8422830_5	1985	2707	1	103415_5	01	ATG	AAAA	7bp	0.521
k127_8422970_1	1	1308	-1	103416_1	10	ATG	GGAG/GAGG	5-10bp	0.476
k127_8422970_2	1311	1538	-1	103416_2	01	Edge	None	None	0.452
k127_8422981_1	273	2072	1	103417_1	01	TTG	3Base/5BMM	13-15bp	0.560
k127_8423034_1	1	222	-1	103418_1	10	ATG	AGGAG	5-10bp	0.423
k127_8423034_2	457	1113	-1	103418_2	01	Edge	None	None	0.455
k127_8423054_1	2	1780	1	103419_1	10	Edge	None	None	0.556
k127_8423054_2	1787	2257	-1	103419_2	00	ATG	None	None	0.563
k127_8423054_3	2286	2441	-1	103419_3	00	ATG	None	None	0.494
k127_8423054_4	2471	3592	-1	103419_4	00	ATG	None	None	0.570
k127_8423054_5	3714	4931	1	103419_5	01	ATG	None	None	0.559
k127_8423283_1	98	631	1	103420_1	00	ATG	AGGA	5-10bp	0.511
k127_8423283_2	698	1240	1	103420_2	01	ATG	GGAG/GAGG	5-10bp	0.372
k127_8423373_1	1	480	-1	103421_1	10	ATG	TAA	12bp	0.435
k127_8423373_2	493	2643	-1	103421_2	01	Edge	None	None	0.448
k127_8423408_1	256	2355	1	103422_1	01	ATG	GGAG/GAGG	5-10bp	0.427
k127_8423514_1	2	514	1	103423_1	10	Edge	None	None	0.534
k127_8423514_2	803	1039	1	103423_2	01	ATG	AAAAA	10bp	0.549
k127_8423697_1	3	242	-1	103424_1	10	ATG	GGAGG	5-10bp	0.233
k127_8423697_2	214	474	-1	103424_2	00	ATG	AGxAGG/AGGxGG	5-10bp	0.257
k127_8423697_3	547	1236	-1	103424_3	01	Edge	None	None	0.232
k127_8423821_1	2	88	-1	103425_1	10	ATG	GGAGG	5-10bp	0.586
k127_8423821_2	91	1905	-1	103425_2	00	ATG	GGA/GAG/AGG	5-10bp	0.604
k127_8423821_3	2089	2205	-1	103425_3	00	GTG	AGxAGG/AGGxGG	5-10bp	0.513
k127_8423821_4	2219	2833	1	103425_4	00	TTG	AGGA	5-10bp	0.576
k127_8423821_5	2941	4683	-1	103425_5	01	Edge	None	None	0.617
k127_8423969_1	1	1026	-1	103426_1	11	Edge	None	None	0.221
k127_8424153_1	2	781	1	103427_1	10	Edge	None	None	0.503
k127_8424153_2	1099	1905	1	103427_2	01	ATG	AGGA	5-10bp	0.511
k127_8424303_1	1	738	1	103428_1	10	Edge	None	None	0.453
k127_8424303_2	753	1055	1	103428_2	00	ATG	TAA	14bp	0.469
k127_8424303_3	1057	2937	1	103428_3	00	ATG	None	None	0.505
k127_8424303_4	3194	4237	1	103428_4	01	ATG	TAAAAA	9bp	0.503
k127_8424306_1	3	95	-1	103429_1	10	ATG	TAA	11bp	0.484
k127_8424306_2	415	1719	1	103429_2	00	ATG	TAA	11bp	0.536
k127_8424600_1	2	100	-1	103430_1	10	ATG	AGGA	5-10bp	0.535
k127_8424600_2	97	765	-1	103430_2	00	ATG	AGGAGG	3-4bp	0.493
k127_8424600_3	799	1428	-1	103430_3	01	Edge	None	None	0.503
k127_8424788_1	71	316	-1	103431_1	00	ATG	None	None	0.215
k127_8424788_2	309	587	-1	103431_2	00	ATG	None	None	0.211
k127_8424788_3	590	913	-1	103431_3	00	ATG	None	None	0.204
k127_8424788_4	916	1032	-1	103431_4	01	Edge	None	None	0.274
k127_8424858_1	69	206	1	103432_1	00	ATG	GGAGG	5-10bp	0.319
k127_8424858_2	230	355	1	103432_2	00	ATG	GGxGG	3-4bp	0.310
k127_8424858_3	1053	1733	-1	103432_3	00	ATG	None	None	0.417
k127_8424858_4	1817	2578	-1	103432_4	00	ATG	None	None	0.424
k127_8424858_5	2670	3029	-1	103432_5	01	Edge	None	None	0.428
k127_8424886_1	3	1088	-1	103433_1	11	Edge	None	None	0.521
k127_8425042_1	442	1113	1	103434_1	01	ATG	AAA	8bp	0.426
k127_8425057_1	2	1129	-1	103435_1	10	ATG	AGGA	5-10bp	0.639
k127_8425057_2	1178	1645	-1	103435_2	01	Edge	None	None	0.652
k127_8425238_1	188	742	1	103436_1	00	ATG	None	None	0.261
k127_8425238_2	963	2765	1	103436_2	01	ATG	None	None	0.285
k127_8425392_1	2	196	1	103437_1	10	Edge	None	None	0.395
k127_8425392_2	200	1033	1	103437_2	01	ATG	None	None	0.360
k127_8425468_1	1	1125	-1	103438_1	11	Edge	None	None	0.382
k127_8425601_1	493	1701	-1	103439_1	00	ATG	GGAGG	5-10bp	0.433
k127_8425887_1	1	69	-1	103440_1	10	ATG	TAAA	6bp	0.087
k127_8425887_2	140	1411	-1	103440_2	01	Edge	None	None	0.214
k127_8426236_1	1	1107	-1	103441_1	11	Edge	None	None	0.182
k127_8426266_1	3	134	-1	103442_1	10	ATG	AATAA	14bp	0.303
k127_8426266_2	138	632	-1	103442_2	00	ATG	TAA	12bp	0.307
k127_8426266_3	785	1174	-1	103442_3	00	TTG	TAA	11bp	0.377
k127_8426271_1	1	327	1	103443_1	10	Edge	None	None	0.193
k127_8426271_2	427	1056	1	103443_2	01	ATG	None	None	0.178
k127_8426391_1	186	941	1	103444_1	00	ATG	AGGA	5-10bp	0.353
k127_8426391_2	1033	1572	1	103444_2	00	ATG	GGAGG	5-10bp	0.294
k127_8426391_3	1572	2012	1	103444_3	00	ATG	None	None	0.234
k127_8426391_4	2014	2328	1	103444_4	01	ATG	GGA/GAG/AGG	5-10bp	0.321
k127_8426521_1	1	195	1	103445_1	10	Edge	None	None	0.559
k127_8426521_2	176	1162	1	103445_2	00	ATG	None	None	0.624
k127_8426527_1	1	303	1	103446_1	10	Edge	None	None	0.449
k127_8426527_2	749	1894	-1	103446_2	00	ATG	AGGAGG	5-10bp	0.422
k127_8426545_1	552	1103	-1	103447_1	01	Edge	None	None	0.415
k127_8426569_1	1	315	1	103448_1	10	Edge	None	None	0.622
k127_8426569_2	358	1263	1	103448_2	01	ATG	GGAG/GAGG	5-10bp	0.605
k127_8426576_1	2	751	-1	103449_1	10	TTG	None	None	0.300
k127_8426576_2	1011	3149	-1	103449_2	00	ATG	None	None	0.252
k127_8426576_3	3127	3354	-1	103449_3	01	Edge	None	None	0.215
k127_8426631_1	3	422	1	103450_1	10	Edge	None	None	0.414
k127_8426631_2	714	1607	-1	103450_2	01	Edge	None	None	0.526
k127_8426647_1	3	158	1	103451_1	10	Edge	None	None	0.417
k127_8426647_2	161	418	1	103451_2	00	TTG	AGGAG	5-10bp	0.438
k127_8426647_3	504	956	1	103451_3	00	ATG	AGGA	5-10bp	0.397
k127_8426647_4	960	2480	-1	103451_4	01	Edge	None	None	0.410
k127_8426683_1	172	624	1	103452_1	00	ATG	AATAA	3bp	0.393
k127_8426683_2	632	1846	1	103452_2	01	ATG	TAA	12bp	0.407
k127_8426754_1	3	644	-1	103453_1	10	ATG	GGAG/GAGG	5-10bp	0.447
k127_8426754_2	672	1604	-1	103453_2	00	ATG	GGAG/GAGG	5-10bp	0.460
k127_8426754_3	1690	2208	-1	103453_3	00	ATG	None	None	0.391
k127_8426754_4	2255	2554	1	103453_4	01	ATG	GGA/GAG/AGG	5-10bp	0.450
k127_8426858_1	2	445	1	103454_1	10	Edge	None	None	0.450
k127_8426858_2	471	1001	1	103454_2	01	ATG	TAAA	11bp	0.460
k127_8426865_1	2	976	-1	103455_1	10	ATG	TAAA	11bp	0.483
k127_8427059_1	2	403	-1	103456_1	10	ATG	None	None	0.550
k127_8427059_2	400	735	-1	103456_2	00	ATG	None	None	0.485
k127_8427059_3	741	1394	-1	103456_3	00	ATG	None	None	0.573
k127_8427059_4	1391	2095	-1	103456_4	00	ATG	None	None	0.539
k127_8427059_5	2225	3367	1	103456_5	01	ATG	None	None	0.583
k127_8427480_1	1	405	1	103457_1	10	Edge	None	None	0.360
k127_8427480_2	1377	1451	1	103457_2	01	ATG	TAA	12bp	0.493
k127_8427495_1	3	1163	1	103458_1	11	Edge	None	None	0.496
k127_8427511_1	1	474	-1	103459_1	10	ATG	AGGA	5-10bp	0.388
k127_8427511_2	521	2449	-1	103459_2	00	ATG	GGAG/GAGG	5-10bp	0.387
k127_8427511_3	2433	3542	-1	103459_3	00	ATG	None	None	0.297
k127_8427511_4	3532	3747	-1	103459_4	00	ATG	AGGAG	5-10bp	0.338
k127_8427511_5	3747	4109	-1	103459_5	01	Edge	None	None	0.284
k127_8427611_1	303	2573	-1	103460_1	01	Edge	None	None	0.180
k127_8427717_1	1	201	1	103461_1	10	Edge	None	None	0.189
k127_8427717_2	527	1021	-1	103461_2	00	ATG	AGGAG	5-10bp	0.299
k127_8427986_1	3	344	-1	103462_1	10	ATG	AGGA	5-10bp	0.512
k127_8427986_2	476	1288	-1	103462_2	00	ATG	AGGAG	5-10bp	0.583
k127_8427986_3	1653	2273	1	103462_3	00	ATG	AGGAGG	5-10bp	0.570
k127_8427986_4	2301	2966	1	103462_4	00	ATG	None	None	0.571
k127_8427986_5	3063	3827	1	103462_5	01	ATG	None	None	0.528
k127_8428481_1	1	300	-1	103463_1	10	ATG	None	None	0.440
k127_8428481_2	297	1460	-1	103463_2	01	Edge	None	None	0.479
k127_8428645_1	1	483	1	103464_1	10	Edge	None	None	0.170
k127_8428645_2	461	598	1	103464_2	00	ATG	None	None	0.123
k127_8428645_3	835	1158	1	103464_3	00	ATG	None	None	0.191
k127_8428833_1	3	227	-1	103465_1	10	ATG	AGGAG	5-10bp	0.507
k127_8428833_2	1001	1120	1	103465_2	01	ATG	AGGAG	5-10bp	0.417
k127_8428869_1	2	787	-1	103466_1	10	GTG	TAA	12bp	0.382
k127_8428869_2	834	2252	-1	103466_2	01	Edge	None	None	0.413
k127_8428903_1	3	818	-1	103467_1	10	ATG	None	None	0.366
k127_8428903_2	940	1794	-1	103467_2	01	Edge	None	None	0.435
k127_8428980_1	2	205	-1	103468_1	10	ATG	GGxGG	3-4bp	0.485
k127_8428980_2	233	736	1	103468_2	00	ATG	GGAGG	5-10bp	0.649
k127_8428980_3	733	1098	1	103468_3	00	ATG	GGAGG	5-10bp	0.658
k127_8428980_4	1091	1441	1	103468_4	00	ATG	AGGAG	5-10bp	0.615
k127_8429095_1	2	82	-1	103469_1	10	ATG	None	None	0.272
k127_8429095_2	79	1734	-1	103469_2	00	ATG	None	None	0.287
k127_8429095_3	1833	2381	1	103469_3	00	ATG	None	None	0.226
k127_8429095_4	2385	3047	1	103469_4	01	ATG	AGGA/GGAG/GAGG	11-12bp	0.278
k127_8429173_1	1	204	1	103470_1	10	Edge	None	None	0.377
k127_8429173_2	206	799	1	103470_2	00	ATG	AGGAGG	5-10bp	0.347
k127_8429173_3	765	1025	1	103470_3	01	ATG	GGA/GAG/AGG	5-10bp	0.375
k127_8429181_1	3	551	1	103471_1	10	Edge	None	None	0.483
k127_8429181_2	564	1109	1	103471_2	01	ATG	TAA	12bp	0.447
k127_8429234_1	3	1136	1	103472_1	10	Edge	None	None	0.559
k127_8429234_2	1114	1776	1	103472_2	01	ATG	AGGAGG	5-10bp	0.596
k127_8429276_1	1	1440	-1	103473_1	10	ATG	TAAAAA	3bp	0.426
k127_8429316_1	1	1002	-1	103474_1	11	Edge	None	None	0.541
k127_8429369_1	125	1783	1	103475_1	00	ATG	None	None	0.206
k127_8429495_1	2	1453	-1	103476_1	10	ATG	GGA/GAG/AGG	11-12bp	0.410
k127_8429495_2	1450	1563	-1	103476_2	01	Edge	None	None	0.412
k127_8429521_1	2	1123	-1	103477_1	10	ATG	AATAA	8bp	0.343
k127_8429521_2	1128	1301	-1	103477_2	01	Edge	None	None	0.293
k127_8429527_1	1	1137	-1	103478_1	11	Edge	None	None	0.500
k127_8429551_1	1	972	-1	103479_1	10	ATG	TAA	8bp	0.385
k127_8429551_2	965	1630	-1	103479_2	01	Edge	None	None	0.392
k127_8429664_1	3	1028	1	103480_1	10	Edge	None	None	0.326
k127_8429748_1	3	593	-1	103481_1	10	ATG	AAAA	9bp	0.433
k127_8429748_2	753	1721	1	103481_2	00	ATG	TAA	15bp	0.477
k127_8429748_3	1711	2097	1	103481_3	01	ATG	TAAAAA	5bp	0.488
k127_8429901_1	3	1496	-1	103482_1	11	Edge	None	None	0.413
k127_8430077_1	3	1298	1	103483_1	10	Edge	None	None	0.358
k127_8430077_2	1377	2717	1	103483_2	00	ATG	AGGA/GGAG/GAGG	11-12bp	0.337
k127_8430077_3	2738	3649	1	103483_3	00	ATG	GGAG/GAGG	5-10bp	0.316
k127_8430077_4	3771	4031	1	103483_4	00	ATG	AGGAG	5-10bp	0.272
k127_8430077_5	4133	5116	1	103483_5	00	ATG	GGAG/GAGG	5-10bp	0.348
k127_8430077_6	5189	5458	1	103483_6	00	ATG	AGGAG	5-10bp	0.315
k127_8430077_7	5581	5778	1	103483_7	00	ATG	GGA/GAG/AGG	5-10bp	0.323
k127_8430077_8	5778	7724	1	103483_8	00	ATG	GGA/GAG/AGG	5-10bp	0.316
k127_8430077_9	7724	9607	1	103483_9	00	ATG	AGGA	5-10bp	0.303
k127_8430077_10	9881	10483	1	103483_10	00	ATG	GGA/GAG/AGG	5-10bp	0.352
k127_8430077_11	10500	10673	1	103483_11	00	ATG	AGGAG(G)/GGAGG	13-15bp	0.356
k127_8430077_12	10692	12608	1	103483_12	00	ATG	GGAG/GAGG	5-10bp	0.342
k127_8430077_13	12601	12789	1	103483_13	00	ATG	GGAG/GAGG	5-10bp	0.360
k127_8430077_14	13358	14470	1	103483_14	00	ATG	GGAG/GAGG	5-10bp	0.336
k127_8430077_15	14939	15124	1	103483_15	01	ATG	AGGA/GGAG/GAGG	11-12bp	0.435
k127_8430318_1	3	86	1	103484_1	10	Edge	None	None	0.226
k127_8430318_2	139	870	-1	103484_2	00	ATG	AGGA	5-10bp	0.254
k127_8430318_3	857	1426	-1	103484_3	01	Edge	None	None	0.332
k127_8430562_1	197	1030	-1	103485_1	01	Edge	None	None	0.212
k127_8430666_1	1	240	-1	103486_1	10	ATG	GGAGG	5-10bp	0.600
k127_8430666_2	363	950	-1	103486_2	00	ATG	AGGA	5-10bp	0.687
k127_8430666_3	934	1302	-1	103486_3	01	Edge	None	None	0.634
k127_8430704_1	76	1983	1	103487_1	01	ATG	AGGA	5-10bp	0.251
k127_8430765_1	1	459	1	103488_1	10	Edge	None	None	0.157
k127_8430765_2	1161	1607	1	103488_2	00	ATG	None	None	0.168
k127_8430912_1	1	1071	1	103489_1	10	Edge	None	None	0.555
k127_8430912_2	1096	1608	1	103489_2	00	ATG	None	None	0.556
k127_8430912_3	1634	1825	1	103489_3	00	ATG	None	None	0.505
k127_8430912_4	1841	1966	1	103489_4	01	ATG	GGAGG	5-10bp	0.476
k127_8431410_1	2	229	-1	103490_1	10	ATG	ATA	5bp	0.360
k127_8431410_2	323	1048	-1	103490_2	01	Edge	None	None	0.515
k127_8431422_1	40	846	1	103491_1	00	ATG	None	None	0.494
