## Supplementary material for "Assignment of virus and antimicrobial resistance genes to microbial hosts in a complex microbial community by combined long-read assembly and proximity ligation": supplementary_table_8_short_read_prodigal.tab (part 37 of 369)

ContigID	Start	End	Orient	ID	partial	start_type	rbs_motif	rbs_spacer	gc_cont
k127_8431422_2	851	1219	1	103491_2	01	ATG	TAAA	11bp	0.480
k127_8431519_1	1	1128	-1	103492_1	11	Edge	None	None	0.176
k127_8431647_1	1	570	-1	103493_1	10	ATG	GGAG/GAGG	5-10bp	0.386
k127_8431647_2	745	1071	1	103493_2	01	ATG	GGAG/GAGG	5-10bp	0.379
k127_8431836_1	1	399	-1	103494_1	10	ATG	AGGAG	5-10bp	0.526
k127_8431836_2	424	1122	-1	103494_2	01	Edge	None	None	0.531
k127_8432038_1	2	1060	1	103495_1	11	Edge	None	None	0.602
k127_8432129_1	813	1046	-1	103496_1	01	Edge	None	None	0.376
k127_8432213_1	3	89	1	103497_1	10	Edge	None	None	0.276
k127_8432213_2	102	1568	1	103497_2	00	ATG	None	None	0.230
k127_8432213_3	1810	1929	1	103497_3	01	ATG	GGA/GAG/AGG	5-10bp	0.233
k127_8432231_1	1	1035	-1	103498_1	11	Edge	None	None	0.456
k127_8432497_1	1	135	1	103499_1	10	Edge	None	None	0.585
k127_8432497_2	140	1474	1	103499_2	00	ATG	None	None	0.616
k127_8432497_3	1534	2145	1	103499_3	01	ATG	None	None	0.592
k127_8432563_1	1	1068	1	103500_1	10	Edge	None	None	0.552
k127_8432563_2	1068	1931	1	103500_2	00	ATG	None	None	0.565
k127_8432563_3	1946	2440	-1	103500_3	00	ATG	GGA/GAG/AGG	5-10bp	0.473
k127_8432563_4	2474	2863	-1	103500_4	00	ATG	AGxAGG/AGGxGG	5-10bp	0.472
k127_8432563_5	3164	3475	-1	103500_5	01	Edge	None	None	0.538
k127_8432580_1	1	363	-1	103501_1	10	ATG	GGAGG	5-10bp	0.331
k127_8432580_2	423	1064	-1	103501_2	01	Edge	None	None	0.299
k127_8432627_1	242	1111	1	103502_1	00	ATG	GGA/GAG/AGG	5-10bp	0.513
k127_8432627_2	1315	1617	1	103502_2	01	TTG	AGGAG	5-10bp	0.571
k127_8432769_1	165	3788	-1	103503_1	01	Edge	None	None	0.192
k127_8432806_1	777	974	1	103504_1	00	ATG	None	None	0.404
k127_8433008_1	3	494	-1	103505_1	10	ATG	None	None	0.368
k127_8433008_2	491	1558	-1	103505_2	01	Edge	None	None	0.485
k127_8433240_1	2	1579	1	103506_1	10	Edge	None	None	0.456
k127_8433240_2	1681	2166	1	103506_2	01	ATG	AAA	14bp	0.430
k127_8433273_1	56	583	1	103507_1	00	ATG	None	None	0.570
k127_8433273_2	655	1878	1	103507_2	01	ATG	None	None	0.545
k127_8433348_1	30	887	-1	103508_1	00	ATG	None	None	0.549
k127_8433348_2	1245	1889	1	103508_2	00	ATG	None	None	0.530
k127_8433348_3	2080	3807	1	103508_3	00	ATG	None	None	0.554
k127_8433348_4	3924	5189	1	103508_4	00	ATG	None	None	0.580
k127_8433348_5	5284	5454	-1	103508_5	00	ATG	None	None	0.503
k127_8433348_6	5655	6452	1	103508_6	00	ATG	None	None	0.560
k127_8433348_7	6475	7131	1	103508_7	00	ATG	None	None	0.556
k127_8433348_8	7261	8028	1	103508_8	00	ATG	None	None	0.576
k127_8433348_9	8354	9652	-1	103508_9	00	ATG	None	None	0.571
k127_8433348_10	9697	13005	-1	103508_10	00	ATG	None	None	0.575
k127_8433348_11	13211	14113	-1	103508_11	00	ATG	None	None	0.532
k127_8433348_12	14148	14417	1	103508_12	00	ATG	None	None	0.426
k127_8433348_13	14720	15961	-1	103508_13	01	Edge	None	None	0.557
k127_8433377_1	193	1509	-1	103509_1	00	ATG	None	None	0.292
k127_8433377_2	1523	1603	-1	103509_2	01	Edge	None	None	0.370
k127_8433427_1	3	149	-1	103510_1	10	ATG	None	None	0.320
k127_8433427_2	142	1002	-1	103510_2	01	Edge	None	None	0.161
k127_8433489_1	2	751	1	103511_1	10	Edge	None	None	0.515
k127_8433489_2	720	1109	1	103511_2	01	ATG	None	None	0.508
k127_8433505_1	1	1263	1	103512_1	10	Edge	None	None	0.463
k127_8433505_2	1319	1939	-1	103512_2	01	Edge	None	None	0.483
k127_8433557_1	2	1465	1	103513_1	11	Edge	None	None	0.629
k127_8433611_1	2	931	-1	103514_1	10	ATG	AGGA	5-10bp	0.361
k127_8433611_2	928	1188	-1	103514_2	01	Edge	None	None	0.341
k127_8433825_1	1	1563	1	103515_1	11	Edge	None	None	0.708
k127_8433834_1	2	637	1	103516_1	10	Edge	None	None	0.560
k127_8433834_2	696	1274	1	103516_2	01	TTG	None	None	0.561
k127_8433971_1	1	864	-1	103517_1	10	ATG	AGGAG	5-10bp	0.333
k127_8434030_1	1	615	-1	103518_1	10	ATG	GGA/GAG/AGG	5-10bp	0.431
k127_8434030_2	838	2208	-1	103518_2	00	ATG	GGxGG	5-10bp	0.430
k127_8434030_3	2195	2566	-1	103518_3	01	Edge	None	None	0.462
k127_8434069_1	3	200	-1	103519_1	10	ATG	AGGA	5-10bp	0.273
k127_8434069_2	282	1097	-1	103519_2	00	ATG	GGA/GAG/AGG	5-10bp	0.286
k127_8434222_1	17	406	1	103520_1	00	ATG	GGAGG	5-10bp	0.369
k127_8434222_2	426	1379	1	103520_2	00	ATG	GGAG/GAGG	5-10bp	0.278
k127_8434222_3	1396	1737	1	103520_3	00	ATG	GGAGG	5-10bp	0.298
k127_8434222_4	1805	2719	1	103520_4	00	ATG	AGGAG	5-10bp	0.235
k127_8434222_5	2739	3089	1	103520_5	01	ATG	None	None	0.217
k127_8434250_1	316	1107	1	103521_1	00	ATG	AGGA	5-10bp	0.409
k127_8434250_2	1190	1528	1	103521_2	01	ATG	GGAG/GAGG	5-10bp	0.445
k127_8434356_1	1	1248	1	103522_1	10	Edge	None	None	0.179
k127_8434505_1	1	2904	1	103523_1	10	Edge	None	None	0.287
k127_8434505_2	2970	3566	1	103523_2	00	ATG	AGGAG	5-10bp	0.291
k127_8434505_3	3851	4777	1	103523_3	01	ATG	AGGAG	5-10bp	0.288
k127_8434683_1	3	407	-1	103524_1	10	ATG	TAA	7bp	0.398
k127_8434683_2	516	1256	1	103524_2	01	ATG	None	None	0.377
k127_8434689_1	18	386	1	103525_1	00	ATG	AGGA	5-10bp	0.369
k127_8434689_2	444	767	-1	103525_2	00	ATG	AGGAG	5-10bp	0.343
k127_8434689_3	1084	1473	1	103525_3	01	GTG	GGAG/GAGG	5-10bp	0.436
k127_8434794_1	1	198	-1	103526_1	10	ATG	AGxAGG/AGGxGG	5-10bp	0.444
k127_8434794_2	372	806	1	103526_2	00	ATG	AGGAG	5-10bp	0.421
k127_8434794_3	793	1035	1	103526_3	00	ATG	4Base/6BMM	13-15bp	0.379
k127_8434794_4	1038	1475	1	103526_4	00	ATG	AGGA	5-10bp	0.381
k127_8434794_5	1625	2008	1	103526_5	01	ATG	AGGA	5-10bp	0.435
k127_8434804_1	2	1657	1	103527_1	11	Edge	None	None	0.493
k127_8435187_1	2	1297	-1	103528_1	10	ATG	GGA/GAG/AGG	5-10bp	0.487
k127_8435187_2	1284	1475	-1	103528_2	01	Edge	None	None	0.370
k127_8435352_1	19	654	-1	103529_1	00	ATG	None	None	0.362
k127_8435352_2	657	866	-1	103529_2	00	TTG	None	None	0.419
k127_8435447_1	239	1057	1	103530_1	00	ATG	AGGAGG	5-10bp	0.501
k127_8435750_1	3	455	-1	103531_1	10	ATG	GGAG/GAGG	5-10bp	0.366
k127_8435750_2	485	1609	-1	103531_2	01	Edge	None	None	0.377
k127_8435798_1	2	250	1	103532_1	10	Edge	None	None	0.594
k127_8435798_2	273	1178	-1	103532_2	01	Edge	None	None	0.600
k127_8435878_1	3	599	-1	103533_1	10	ATG	AATAA	13bp	0.586
k127_8435878_2	688	894	-1	103533_2	00	ATG	None	None	0.507
k127_8435878_3	951	1295	-1	103533_3	00	ATG	AAAA	13bp	0.441
k127_8435878_4	1683	1775	-1	103533_4	01	Edge	None	None	0.699
k127_8435930_1	2	502	1	103534_1	10	Edge	None	None	0.285
k127_8435930_2	495	1949	1	103534_2	00	ATG	AGxAGG/AGGxGG	5-10bp	0.265
k127_8435930_3	1949	2386	1	103534_3	00	ATG	None	None	0.185
k127_8435930_4	2492	2644	-1	103534_4	01	Edge	None	None	0.222
k127_8436056_1	3	2150	-1	103535_1	11	Edge	None	None	0.467
k127_8436093_1	2	97	-1	103536_1	10	ATG	AGGAG	5-10bp	0.417
k127_8436093_2	165	899	-1	103536_2	00	ATG	GGAGG	5-10bp	0.509
k127_8436093_3	916	1788	-1	103536_3	00	ATG	AGGAG	5-10bp	0.534
k127_8436093_4	1802	2011	-1	103536_4	01	Edge	None	None	0.400
k127_8436098_1	2	394	-1	103537_1	10	ATG	None	None	0.583
k127_8436098_2	406	1410	-1	103537_2	00	ATG	GGAG/GAGG	5-10bp	0.559
k127_8436098_3	1400	2602	-1	103537_3	00	GTG	None	None	0.554
k127_8436098_4	2736	3233	1	103537_4	01	ATG	GGAGG	5-10bp	0.542
k127_8436154_1	2	772	-1	103538_1	10	ATG	AATAA	3bp	0.447
k127_8436154_2	776	1753	-1	103538_2	01	Edge	None	None	0.405
k127_8436341_1	114	524	1	103539_1	00	ATG	None	None	0.224
k127_8436341_2	580	1236	1	103539_2	00	TTG	None	None	0.181
k127_8436346_1	156	581	1	103540_1	00	ATG	None	None	0.359
k127_8436346_2	559	2391	1	103540_2	00	TTG	GGA/GAG/AGG	5-10bp	0.379
k127_8436346_3	2410	2856	1	103540_3	01	ATG	GGAGG	5-10bp	0.425
k127_8436391_1	246	536	1	103541_1	00	ATG	AGGAG	5-10bp	0.364
k127_8436391_2	568	711	1	103541_2	00	ATG	AGGAG	5-10bp	0.403
k127_8436391_3	777	986	1	103541_3	00	ATG	AGGAG	5-10bp	0.329
k127_8436391_4	1089	1403	1	103541_4	00	ATG	AGGAG	5-10bp	0.302
k127_8436391_5	1414	1605	1	103541_5	00	ATG	GGAG/GAGG	5-10bp	0.312
k127_8436391_6	1740	2012	1	103541_6	00	ATG	AGGAG	5-10bp	0.374
k127_8436391_7	2025	2315	1	103541_7	00	ATG	AGGAG	5-10bp	0.344
k127_8436391_8	2318	2599	1	103541_8	00	ATG	AGGAG	5-10bp	0.372
k127_8436581_1	2	2452	-1	103542_1	10	ATG	AGGA	5-10bp	0.370
k127_8436581_2	2442	2687	-1	103542_2	00	ATG	GGAG/GAGG	5-10bp	0.293
k127_8436581_3	2698	3201	-1	103542_3	01	Edge	None	None	0.381
k127_8436586_1	271	1485	-1	103543_1	01	Edge	None	None	0.468
k127_8436601_1	1	894	-1	103544_1	10	ATG	None	None	0.549
k127_8436661_1	1	741	1	103545_1	10	Edge	None	None	0.358
k127_8436661_2	741	1193	1	103545_2	00	ATG	AGGAG	5-10bp	0.351
k127_8436661_3	1512	3755	1	103545_3	01	ATG	AGGAG	5-10bp	0.394
k127_8436703_1	2	2095	1	103546_1	11	Edge	None	None	0.331
k127_8436827_1	223	1095	1	103547_1	01	ATG	None	None	0.250
k127_8436846_1	2	823	1	103548_1	10	Edge	None	None	0.586
k127_8436846_2	924	1436	1	103548_2	01	ATG	None	None	0.558
k127_8437048_1	1	1719	-1	103549_1	10	ATG	None	None	0.532
k127_8437048_2	1739	2203	-1	103549_2	01	Edge	None	None	0.469
k127_8437249_1	3	854	-1	103550_1	10	ATG	AGGAG	5-10bp	0.242
k127_8437249_2	951	1328	-1	103550_2	00	ATG	GGAG/GAGG	5-10bp	0.243
k127_8437249_3	1416	1706	-1	103550_3	01	Edge	None	None	0.302
k127_8437272_1	1	570	-1	103551_1	10	ATG	GGAGG	5-10bp	0.449
k127_8437272_2	567	2645	-1	103551_2	01	Edge	None	None	0.467
k127_8437365_1	2	619	1	103552_1	10	Edge	None	None	0.566
k127_8437365_2	639	1289	1	103552_2	00	ATG	None	None	0.573
k127_8437365_3	1286	1996	-1	103552_3	00	ATG	None	None	0.567
k127_8437365_4	2041	2139	1	103552_4	01	ATG	None	None	0.444
k127_8437418_1	1	531	1	103553_1	10	Edge	None	None	0.531
k127_8437418_2	546	1421	1	103553_2	00	ATG	AATAA	14bp	0.555
k127_8437418_3	1418	1696	1	103553_3	01	ATG	None	None	0.520
k127_8437499_1	1	291	1	103554_1	10	Edge	None	None	0.347
k127_8437499_2	353	628	1	103554_2	00	ATG	AGGA	5-10bp	0.370
k127_8437499_3	635	889	1	103554_3	00	ATG	GGAG/GAGG	5-10bp	0.298
k127_8437499_4	855	1412	1	103554_4	00	ATG	None	None	0.306
k127_8437499_5	1393	3090	1	103554_5	00	ATG	GGA/GAG/AGG	5-10bp	0.337
k127_8437502_1	1	387	1	103555_1	10	Edge	None	None	0.486
k127_8437502_2	406	1293	1	103555_2	00	ATG	GGAG/GAGG	5-10bp	0.502
k127_8437502_3	1277	1351	1	103555_3	01	ATG	AGGAG	5-10bp	0.413
k127_8437579_1	1	972	1	103556_1	10	Edge	None	None	0.548
k127_8437579_2	983	1261	-1	103556_2	01	Edge	None	None	0.484
k127_8437811_1	2	283	-1	103557_1	10	ATG	None	None	0.567
k127_8437811_2	280	855	-1	103557_2	00	ATG	TAA	11bp	0.550
k127_8437811_3	862	1575	-1	103557_3	00	ATG	None	None	0.532
k127_8437811_4	1699	2634	1	103557_4	00	TTG	AAAAA	12bp	0.522
k127_8437811_5	3049	3480	1	103557_5	01	ATG	AATAA	4bp	0.486
k127_8437887_1	1	273	1	103558_1	10	Edge	None	None	0.304
k127_8437887_2	279	1097	1	103558_2	01	ATG	AGGA	5-10bp	0.275
k127_8437929_1	46	1161	1	103559_1	00	ATG	GGA/GAG/AGG	5-10bp	0.307
k127_8437929_2	1313	3115	1	103559_2	00	ATG	None	None	0.309
k127_8437929_3	3142	3327	1	103559_3	00	ATG	AGGA	5-10bp	0.403
k127_8438183_1	133	1302	1	103560_1	00	ATG	TAA	12bp	0.401
k127_8438223_1	3	74	1	103561_1	10	Edge	None	None	0.486
k127_8438223_2	363	458	-1	103561_2	00	ATG	AGGTG	7bp	0.490
k127_8438223_3	560	1852	1	103561_3	00	ATG	None	None	0.452
k127_8438223_4	1906	2157	-1	103561_4	01	Edge	None	None	0.393
k127_8438247_1	65	310	1	103562_1	00	ATG	GGAG/GAGG	5-10bp	0.301
k127_8438247_2	267	659	1	103562_2	00	ATG	GGAG/GAGG	5-10bp	0.374
k127_8438247_3	874	999	-1	103562_3	00	ATG	None	None	0.325
k127_8438247_4	1081	1212	-1	103562_4	00	ATG	AGGA/GGAG/GAGG	11-12bp	0.364
k127_8438247_5	1371	1673	1	103562_5	00	TTG	None	None	0.277
k127_8438247_6	1745	2059	1	103562_6	00	ATG	GGAG/GAGG	5-10bp	0.267
k127_8438247_7	2062	2262	1	103562_7	01	ATG	None	None	0.239
k127_8438310_1	3	1352	1	103563_1	11	Edge	None	None	0.601
k127_8438359_1	1	228	-1	103564_1	10	ATG	None	None	0.456
k127_8438359_2	298	579	-1	103564_2	00	ATG	AGGAG	5-10bp	0.358
k127_8438359_3	583	798	-1	103564_3	00	ATG	None	None	0.366
k127_8438359_4	979	1320	-1	103564_4	00	ATG	None	None	0.363
k127_8438359_5	1826	2482	-1	103564_5	00	ATG	None	None	0.297
k127_8438359_6	2865	3020	-1	103564_6	00	ATG	None	None	0.333
k127_8438359_7	3192	3557	-1	103564_7	00	ATG	None	None	0.342
k127_8438359_8	3975	4397	-1	103564_8	00	ATG	None	None	0.305
k127_8438359_9	4390	4512	-1	103564_9	00	ATG	None	None	0.366
k127_8438468_1	2	1327	1	103565_1	10	Edge	None	None	0.552
k127_8438468_2	1371	1457	1	103565_2	01	ATG	AAA	15bp	0.414
k127_8438532_1	1	1077	1	103566_1	10	Edge	None	None	0.298
k127_8438623_1	386	2149	-1	103567_1	01	Edge	None	None	0.506
k127_8438629_1	2	1147	1	103568_1	11	Edge	None	None	0.308
k127_8438854_1	2	97	-1	103569_1	10	GTG	GGxGG	5-10bp	0.396
k127_8438854_2	332	1300	-1	103569_2	00	ATG	None	None	0.316
k127_8438854_3	1382	1678	-1	103569_3	00	ATG	GGAG/GAGG	5-10bp	0.444
k127_8438854_4	1671	1784	-1	103569_4	01	Edge	None	None	0.447
k127_8438960_1	237	1205	-1	103570_1	00	TTG	AGGAG	5-10bp	0.378
k127_8438960_2	1273	2247	-1	103570_2	01	Edge	None	None	0.385
k127_8439050_1	3	719	1	103571_1	10	Edge	None	None	0.291
k127_8439050_2	769	1179	1	103571_2	00	ATG	AGxAGG/AGGxGG	5-10bp	0.229
k127_8439050_3	1187	1603	1	103571_3	00	ATG	AGxAGG/AGGxGG	5-10bp	0.245
k127_8439050_4	1710	1952	1	103571_4	00	ATG	AGGA	5-10bp	0.210
k127_8439050_5	2039	2434	1	103571_5	01	ATG	None	None	0.321
k127_8439107_1	1	1287	1	103572_1	10	Edge	None	None	0.449
k127_8439107_2	1296	1481	1	103572_2	01	ATG	None	None	0.409
k127_8439193_1	1	1224	-1	103573_1	11	Edge	None	None	0.136
k127_8439373_1	1	618	1	103574_1	10	Edge	None	None	0.583
k127_8439373_2	970	1140	-1	103574_2	00	ATG	AGGAGG	5-10bp	0.585
k127_8439475_1	1	1005	-1	103575_1	11	Edge	None	None	0.424
k127_8439535_1	175	1146	1	103576_1	00	ATG	GGAG/GAGG	5-10bp	0.338
k127_8439569_1	21	539	-1	103577_1	00	ATG	None	None	0.380
k127_8439569_2	536	1096	-1	103577_2	01	Edge	None	None	0.431
k127_8439570_1	3	599	-1	103578_1	10	ATG	TAA	8bp	0.367
k127_8439570_2	710	862	1	103578_2	00	ATG	TAA	11bp	0.176
k127_8439570_3	859	1590	1	103578_3	01	ATG	TATAA	3bp	0.344
k127_8439671_1	2	199	-1	103579_1	10	ATG	None	None	0.343
k127_8439671_2	205	1662	-1	103579_2	01	Edge	None	None	0.325
k127_8439749_1	2	178	1	103580_1	10	Edge	None	None	0.565
k127_8439749_2	252	548	-1	103580_2	00	ATG	GGAGG	5-10bp	0.340
k127_8439749_3	802	1008	-1	103580_3	00	ATG	None	None	0.401
k127_8439749_4	1082	2350	-1	103580_4	01	Edge	None	None	0.435
k127_8439967_1	3	599	-1	103581_1	10	ATG	GGA/GAG/AGG	5-10bp	0.499
k127_8439967_2	604	1569	-1	103581_2	00	ATG	None	None	0.442
k127_8439967_3	1559	2242	-1	103581_3	01	Edge	None	None	0.494
k127_8440017_1	3	164	-1	103582_1	10	ATG	GGAG/GAGG	5-10bp	0.395
k127_8440017_2	234	1136	-1	103582_2	01	Edge	None	None	0.379
k127_8440069_1	3	290	1	103583_1	10	Edge	None	None	0.385
k127_8440069_2	283	1185	1	103583_2	00	ATG	AAA	12bp	0.408
k127_8440069_3	1187	1447	-1	103583_3	01	Edge	None	None	0.429
k127_8440175_1	396	914	1	103584_1	00	ATG	TAA	4bp	0.349
k127_8440175_2	1068	1475	-1	103584_2	01	Edge	None	None	0.466
k127_8440241_1	1	354	-1	103585_1	10	ATG	None	None	0.517
k127_8440241_2	357	719	-1	103585_2	00	ATG	AAGAA	14bp	0.444
k127_8440241_3	722	1018	-1	103585_3	00	ATG	None	None	0.458
k127_8440241_4	1097	1381	1	103585_4	00	ATG	None	None	0.425
k127_8440241_5	1496	2083	-1	103585_5	01	Edge	None	None	0.474
k127_8440351_1	3	212	1	103586_1	10	Edge	None	None	0.395
k127_8440351_2	216	995	1	103586_2	00	ATG	None	None	0.327
k127_8440351_3	1123	1935	-1	103586_3	00	ATG	AGGA	5-10bp	0.303
k127_8440351_4	2230	2844	1	103586_4	01	ATG	AGGA	5-10bp	0.353
k127_8440400_1	177	1040	1	103587_1	00	ATG	None	None	0.395
k127_8440400_2	1042	1311	1	103587_2	00	ATG	TAA	12bp	0.389
k127_8440400_3	1444	1548	1	103587_3	01	ATG	AATAA	9bp	0.419
k127_8440641_1	1	279	-1	103588_1	10	ATG	None	None	0.262
k127_8440641_2	307	504	-1	103588_2	00	ATG	None	None	0.278
k127_8440641_3	845	2227	1	103588_3	01	ATG	GGA/GAG/AGG	5-10bp	0.251
k127_8440660_1	3	728	-1	103589_1	10	ATG	AGGA/GGAG/GAGG	11-12bp	0.343
k127_8440660_2	757	1557	-1	103589_2	00	ATG	GGA/GAG/AGG	5-10bp	0.275
k127_8440660_3	1560	1955	-1	103589_3	00	GTG	AGGAG	5-10bp	0.217
k127_8440660_4	2097	2705	-1	103589_4	00	ATG	AGGA/GGAG/GAGG	11-12bp	0.302
k127_8440660_5	2765	3577	-1	103589_5	00	ATG	GGA/GAG/AGG	5-10bp	0.258
k127_8440660_6	4213	5148	1	103589_6	00	ATG	GGA/GAG/AGG	5-10bp	0.257
k127_8440660_7	5129	5794	1	103589_7	00	ATG	AGGAG	5-10bp	0.287
k127_8440660_8	5798	6226	1	103589_8	00	ATG	GGA/GAG/AGG	5-10bp	0.270
k127_8440660_9	6297	6563	-1	103589_9	00	ATG	AGGAG	5-10bp	0.360
k127_8440691_1	114	1565	1	103590_1	00	ATG	AGGAG	5-10bp	0.426
k127_8440930_1	2	76	-1	103591_1	10	ATG	GGAG/GAGG	5-10bp	0.253
k127_8440930_2	66	881	-1	103591_2	00	ATG	AGGA	5-10bp	0.245
k127_8440930_3	883	1482	-1	103591_3	01	Edge	None	None	0.237
k127_8440949_1	1	1326	-1	103592_1	10	ATG	None	None	0.201
k127_8441246_1	1	288	1	103593_1	10	Edge	None	None	0.458
k127_8441246_2	285	638	1	103593_2	00	ATG	None	None	0.559
k127_8441246_3	635	949	1	103593_3	00	ATG	None	None	0.473
k127_8441246_4	965	1078	1	103593_4	01	ATG	None	None	0.535
k127_8441394_1	259	1371	-1	103594_1	00	ATG	None	None	0.213
k127_8441448_1	3	281	-1	103595_1	10	ATG	GGAG/GAGG	5-10bp	0.470
k127_8441448_2	335	553	-1	103595_2	00	ATG	GGAGG	5-10bp	0.475
k127_8441448_3	566	775	-1	103595_3	00	ATG	GGAGG	5-10bp	0.457
k127_8441448_4	1072	1881	-1	103595_4	00	ATG	GGAG/GAGG	5-10bp	0.446
k127_8441448_5	2014	2937	-1	103595_5	01	Edge	None	None	0.470
k127_8441452_1	180	695	-1	103596_1	00	ATG	None	None	0.537
k127_8441452_2	705	1739	-1	103596_2	00	ATG	None	None	0.551
k127_8441452_3	1754	2578	-1	103596_3	00	ATG	AGGA	5-10bp	0.583
k127_8441452_4	2819	3556	-1	103596_4	01	Edge	None	None	0.569
k127_8441565_1	1	642	-1	103597_1	10	ATG	None	None	0.343
k127_8441565_2	683	1720	-1	103597_2	00	ATG	TAA	12bp	0.345
k127_8441565_3	1786	2910	-1	103597_3	00	ATG	AAAA	11bp	0.398
k127_8441565_4	2910	3086	-1	103597_4	01	Edge	None	None	0.407
k127_8441636_1	1	789	-1	103598_1	10	ATG	None	None	0.589
k127_8441636_2	948	1442	-1	103598_2	01	Edge	None	None	0.574
k127_8441710_1	1	924	1	103599_1	10	Edge	None	None	0.536
k127_8441710_2	948	1058	1	103599_2	00	ATG	AAAA	15bp	0.441
k127_8441710_3	1086	2156	1	103599_3	00	ATG	None	None	0.486
k127_8441710_4	2193	3815	1	103599_4	00	ATG	None	None	0.511
k127_8441710_5	3863	4930	1	103599_5	00	GTG	None	None	0.472
k127_8441710_6	4940	5518	1	103599_6	00	ATG	None	None	0.503
k127_8441710_7	5519	8212	-1	103599_7	00	ATG	None	None	0.480
k127_8441710_8	8227	9339	-1	103599_8	00	ATG	None	None	0.516
k127_8441710_9	9342	10607	-1	103599_9	00	TTG	None	None	0.494
k127_8441710_10	10781	11872	1	103599_10	00	ATG	None	None	0.448
k127_8441734_1	1	702	1	103600_1	10	Edge	None	None	0.412
k127_8441734_2	717	1847	1	103600_2	00	ATG	GGAG/GAGG	5-10bp	0.396
k127_8441734_3	1847	2470	1	103600_3	01	ATG	GGA/GAG/AGG	5-10bp	0.378
k127_8441771_1	3	62	-1	103601_1	10	ATG	AGGAGG	3-4bp	0.500
k127_8441771_2	202	1425	-1	103601_2	01	Edge	None	None	0.554
k127_8441789_1	1	1818	-1	103602_1	11	Edge	None	None	0.183
k127_8441986_1	2	394	-1	103603_1	10	ATG	AGGAG	5-10bp	0.379
k127_8441986_2	540	1361	1	103603_2	00	ATG	GGAG/GAGG	5-10bp	0.393
k127_8441986_3	1384	1563	1	103603_3	01	ATG	AGGA/GGAG/GAGG	11-12bp	0.333
k127_8442008_1	3	269	-1	103604_1	10	GTG	None	None	0.479
k127_8442008_2	285	467	-1	103604_2	00	ATG	None	None	0.393
k127_8442008_3	508	981	-1	103604_3	00	ATG	None	None	0.464
k127_8442149_1	3	149	-1	103605_1	10	ATG	GGAG/GAGG	5-10bp	0.286
k127_8442149_2	295	1539	-1	103605_2	00	ATG	GGAGG	5-10bp	0.369
k127_8442149_3	1780	2403	-1	103605_3	01	Edge	None	None	0.407
k127_8442180_1	12	416	1	103606_1	00	ATG	None	None	0.380
k127_8442180_2	579	1628	1	103606_2	00	ATG	None	None	0.378
k127_8442180_3	1955	2233	-1	103606_3	00	ATG	None	None	0.387
k127_8442180_4	2233	2454	-1	103606_4	00	ATG	AAAAA	12bp	0.459
k127_8442180_5	2652	3977	-1	103606_5	00	ATG	TAA	12bp	0.384
k127_8442180_6	3990	5654	-1	103606_6	00	ATG	TAA	13bp	0.398
k127_8442180_7	5657	6724	-1	103606_7	01	Edge	None	None	0.387
k127_8442203_1	797	1060	-1	103607_1	01	Edge	None	None	0.223
k127_8442312_1	3	392	-1	103608_1	10	ATG	AGxAGG/AGGxGG	5-10bp	0.436
k127_8442312_2	406	909	-1	103608_2	00	ATG	AGGAGG	5-10bp	0.349
k127_8442312_3	970	1041	-1	103608_3	01	Edge	None	None	0.389
k127_8442321_1	3	503	1	103609_1	10	Edge	None	None	0.319
k127_8442321_2	507	1541	1	103609_2	01	ATG	GGAG/GAGG	5-10bp	0.286
k127_8442344_1	2	373	1	103610_1	10	Edge	None	None	0.470
k127_8442344_2	400	810	1	103610_2	00	ATG	GGAG/GAGG	5-10bp	0.421
k127_8442344_3	874	2379	-1	103610_3	00	ATG	GGAG/GAGG	5-10bp	0.476
k127_8442344_4	2546	3454	1	103610_4	01	ATG	GGAG/GAGG	5-10bp	0.438
k127_8442450_1	2	103	-1	103611_1	10	ATG	AGGAGG	5-10bp	0.461
k127_8442450_2	471	2258	-1	103611_2	00	ATG	AGGAGG	5-10bp	0.571
k127_8442450_3	2504	2665	-1	103611_3	01	Edge	None	None	0.568
k127_8442573_1	2	367	-1	103612_1	10	ATG	TAAA	11bp	0.489
k127_8442573_2	516	1199	-1	103612_2	01	Edge	None	None	0.446
k127_8442649_1	2	1561	1	103613_1	10	Edge	None	None	0.454
k127_8442649_2	1727	2248	1	103613_2	00	ATG	TAAAAA	12bp	0.421
k127_8442649_3	2334	2528	1	103613_3	01	ATG	AAAAA	12bp	0.462
k127_8442780_1	225	563	-1	103614_1	00	GTG	None	None	0.274
k127_8442780_2	709	1032	-1	103614_2	00	ATG	None	None	0.265
k127_8442780_3	995	1375	-1	103614_3	00	ATG	None	None	0.260
k127_8442780_4	1381	2160	-1	103614_4	00	GTG	None	None	0.194
k127_8442805_1	1	1113	1	103615_1	11	Edge	None	None	0.485
k127_8442809_1	1	2103	1	103616_1	10	Edge	None	None	0.564
k127_8442809_2	2106	2846	1	103616_2	01	ATG	GGAG/GAGG	5-10bp	0.607
k127_8442816_1	1	453	1	103617_1	10	Edge	None	None	0.358
k127_8442816_2	540	1580	1	103617_2	00	ATG	AGGA/GGAG/GAGG	11-12bp	0.361
k127_8442816_3	1764	1985	-1	103617_3	00	ATG	None	None	0.297
k127_8442816_4	2104	2376	1	103617_4	00	ATG	AGGA	5-10bp	0.293
k127_8442816_5	2390	2641	1	103617_5	00	ATG	AGGA	5-10bp	0.317
k127_8442816_6	2782	3522	1	103617_6	01	ATG	GGAG/GAGG	5-10bp	0.375
k127_8442874_1	3	368	-1	103618_1	10	ATG	None	None	0.541
k127_8442874_2	390	1028	-1	103618_2	01	Edge	None	None	0.579
k127_8442925_1	1	573	1	103619_1	10	Edge	None	None	0.513
k127_8442925_2	652	822	-1	103619_2	00	ATG	AGGAGG	5-10bp	0.550
k127_8442925_3	929	1156	-1	103619_3	01	Edge	None	None	0.434
k127_8442944_1	1	546	-1	103620_1	10	GTG	None	None	0.264
k127_8442944_2	530	625	-1	103620_2	00	ATG	GGA/GAG/AGG	5-10bp	0.333
k127_8442944_3	651	1454	-1	103620_3	01	Edge	None	None	0.204
k127_8443024_1	1	429	-1	103621_1	10	ATG	AGGAG	5-10bp	0.396
k127_8443024_2	433	1188	-1	103621_2	01	Edge	None	None	0.403
k127_8443092_1	1	1029	-1	103622_1	10	ATG	TAAA	14bp	0.512
k127_8443092_2	1031	1978	-1	103622_2	00	ATG	TAA	11bp	0.462
k127_8443092_3	1953	2771	-1	103622_3	00	ATG	None	None	0.468
k127_8443092_4	2932	3426	1	103622_4	00	ATG	TAA	15bp	0.440
k127_8443092_5	3432	3881	-1	103622_5	01	Edge	None	None	0.502
k127_8443177_1	3	467	1	103623_1	10	Edge	None	None	0.430
k127_8443177_2	493	1296	1	103623_2	01	ATG	GGxGG	5-10bp	0.448
k127_8443280_1	3	74	-1	103624_1	10	ATG	TAAAAA	10bp	0.417
k127_8443280_2	167	949	-1	103624_2	00	ATG	TAA	5bp	0.397
k127_8443280_3	984	1289	-1	103624_3	01	Edge	None	None	0.542
k127_8443296_1	3	158	-1	103625_1	10	ATG	GGAGG	5-10bp	0.288
k127_8443296_2	160	933	-1	103625_2	00	ATG	AGGAG	5-10bp	0.324
k127_8443296_3	964	1785	-1	103625_3	00	ATG	None	None	0.370
k127_8443296_4	1870	2019	-1	103625_4	00	ATG	AGGAG(G)/GGAGG	13-15bp	0.327
k127_8443296_5	2013	2654	-1	103625_5	00	ATG	AGxAGG/AGGxGG	5-10bp	0.366
k127_8443296_6	2639	2905	-1	103625_6	00	ATG	None	None	0.337
k127_8443296_7	3052	3240	1	103625_7	01	ATG	3Base/5BMM	13-15bp	0.349
k127_8443479_1	2	904	1	103626_1	10	Edge	None	None	0.461
k127_8443479_2	908	1810	1	103626_2	01	TTG	GGAG/GAGG	5-10bp	0.435
k127_8443593_1	216	836	-1	103627_1	00	ATG	None	None	0.238
k127_8443657_1	3	776	-1	103628_1	10	ATG	AATAA	13bp	0.508
k127_8443657_2	785	1147	-1	103628_2	01	Edge	None	None	0.507
k127_8443664_1	3	530	1	103629_1	10	Edge	None	None	0.534
k127_8443664_2	503	1069	1	103629_2	00	ATG	None	None	0.504
k127_8443664_3	1071	1247	1	103629_3	01	ATG	None	None	0.542
k127_8443668_1	114	3614	1	103630_1	00	ATG	None	None	0.231
k127_8443854_1	1	486	1	103631_1	10	Edge	None	None	0.512
k127_8443854_2	647	1492	1	103631_2	01	ATG	None	None	0.515
k127_8443891_1	3	698	1	103632_1	10	Edge	None	None	0.264
k127_8443891_2	709	1989	1	103632_2	00	TTG	GGA/GAG/AGG	5-10bp	0.208
k127_8443891_3	1979	3265	1	103632_3	00	ATG	AGGAG	5-10bp	0.241
k127_8443891_4	3306	3806	1	103632_4	00	ATG	GGAG/GAGG	5-10bp	0.236
k127_8443891_5	3868	4701	1	103632_5	00	ATG	GGA/GAG/AGG	5-10bp	0.253
k127_8443891_6	5092	5772	1	103632_6	00	ATG	AGxAGG/AGGxGG	5-10bp	0.279
k127_8443891_7	5765	6226	1	103632_7	00	ATG	GGA/GAG/AGG	5-10bp	0.193
k127_8443891_8	6327	6683	1	103632_8	00	GTG	AGGAG	5-10bp	0.303
k127_8443891_9	6716	7213	1	103632_9	00	ATG	GGA/GAG/AGG	5-10bp	0.247
k127_8443891_10	7237	7623	1	103632_10	00	ATG	AGxAGG/AGGxGG	5-10bp	0.204
k127_8443891_11	7899	8306	1	103632_11	01	ATG	AGGAG	5-10bp	0.176
k127_8444029_1	1	1062	-1	103633_1	11	Edge	None	None	0.655
k127_8444140_1	1	1902	-1	103634_1	11	Edge	None	None	0.516
k127_8444163_1	3	782	1	103635_1	10	Edge	None	None	0.600
k127_8444163_2	941	4222	1	103635_2	00	ATG	None	None	0.580
k127_8444163_3	4239	6254	1	103635_3	00	ATG	None	None	0.589
k127_8444163_4	6423	7271	1	103635_4	01	ATG	None	None	0.585
k127_8444494_1	3	605	-1	103636_1	10	ATG	AAAA	11bp	0.416
k127_8444494_2	610	1758	-1	103636_2	00	ATG	TAAA	8bp	0.412
k127_8444711_1	113	2938	-1	103637_1	00	ATG	None	None	0.216
k127_8444833_1	1	114	1	103638_1	10	Edge	None	None	0.377
k127_8444833_2	589	2010	-1	103638_2	01	Edge	None	None	0.563
k127_8444836_1	3	140	1	103639_1	10	Edge	None	None	0.442
k127_8444836_2	144	338	1	103639_2	00	GTG	GGA/GAG/AGG	5-10bp	0.441
k127_8444836_3	627	1208	1	103639_3	01	GTG	GGA/GAG/AGG	5-10bp	0.447
k127_8445020_1	21	752	-1	103640_1	00	ATG	None	None	0.504
k127_8445034_1	1	1239	1	103641_1	11	Edge	None	None	0.338
k127_8445091_1	246	1163	1	103642_1	01	ATG	None	None	0.688
k127_8445107_1	1	393	1	103643_1	10	Edge	None	None	0.524
k127_8445107_2	617	1072	1	103643_2	00	ATG	None	None	0.502
k127_8445113_1	99	1466	-1	103644_1	01	Edge	None	None	0.208
k127_8445156_1	2	976	1	103645_1	10	Edge	None	None	0.333
k127_8445156_2	1016	1303	1	103645_2	01	ATG	None	None	0.344
k127_8445286_1	2	628	-1	103646_1	10	ATG	AGxAGG/AGGxGG	5-10bp	0.589
k127_8445286_2	645	1190	-1	103646_2	01	Edge	None	None	0.533
k127_8445381_1	2	577	1	103647_1	10	Edge	None	None	0.434
k127_8445381_2	589	1131	1	103647_2	01	ATG	TAAAAA	8bp	0.490
k127_8445418_1	1	588	-1	103648_1	10	TTG	AGGAGG	11-12bp	0.447
k127_8445418_2	1014	1970	1	103648_2	01	ATG	None	None	0.426
k127_8445554_1	2	265	-1	103649_1	10	ATG	AATAA	8bp	0.451
k127_8445554_2	599	1153	1	103649_2	00	ATG	AACAA	9bp	0.497
k127_8445707_1	1	66	-1	103650_1	10	ATG	None	None	0.167
k127_8445707_2	245	589	1	103650_2	00	ATG	None	None	0.241
k127_8445707_3	699	1067	1	103650_3	00	ATG	None	None	0.252
k127_8445707_4	1299	1829	1	103650_4	01	ATG	None	None	0.209
k127_8445947_1	3	1382	1	103651_1	11	Edge	None	None	0.310
k127_8446271_1	1	666	-1	103652_1	10	ATG	TAAA	12bp	0.512
k127_8446284_1	3	1115	1	103653_1	11	Edge	None	None	0.319
k127_8446605_1	3	149	1	103654_1	10	Edge	None	None	0.544
k127_8446605_2	211	1602	1	103654_2	00	ATG	None	None	0.545
k127_8446605_3	1724	2146	1	103654_3	00	ATG	AAAA	13bp	0.515
k127_8446605_4	2589	3869	1	103654_4	00	ATG	AAAA	13bp	0.532
k127_8446605_5	4005	4778	1	103654_5	01	ATG	None	None	0.497
k127_8446699_1	1	1011	1	103655_1	11	Edge	None	None	0.546
k127_8446754_1	3	566	1	103656_1	10	Edge	None	None	0.285
k127_8446754_2	601	1182	1	103656_2	00	ATG	None	None	0.259
k127_8446754_3	1202	1897	1	103656_3	00	ATG	None	None	0.270
k127_8446754_4	1993	2109	1	103656_4	00	ATG	None	None	0.350
k127_8447044_1	1	453	1	103657_1	10	Edge	None	None	0.503
k127_8447044_2	503	1450	1	103657_2	00	ATG	AAAAA	12bp	0.528
k127_8447044_3	1573	3051	-1	103657_3	00	ATG	AATAA	9bp	0.519
k127_8447044_4	3091	5679	-1	103657_4	00	ATG	AAAA	15bp	0.497
k127_8447044_5	5806	6219	-1	103657_5	01	Edge	None	None	0.457
k127_8447052_1	1	1434	-1	103658_1	11	Edge	None	None	0.331
k127_8447173_1	3	710	-1	103659_1	10	ATG	AAAAA	7bp	0.435
k127_8447173_2	937	1104	-1	103659_2	01	Edge	None	None	0.387
k127_8447307_1	3	932	-1	103660_1	10	ATG	AAA	3bp	0.500
k127_8447307_2	1101	1298	-1	103660_2	01	Edge	None	None	0.495
k127_8447406_1	1	555	-1	103661_1	10	ATG	ATA	3bp	0.505
k127_8447406_2	545	1189	-1	103661_2	01	Edge	None	None	0.502
k127_8447417_1	199	318	-1	103662_1	00	ATG	AGGAGG	5-10bp	0.517
k127_8447417_2	321	476	-1	103662_2	00	ATG	AGGAG	5-10bp	0.513
k127_8447417_3	524	970	-1	103662_3	00	ATG	GGAG/GAGG	5-10bp	0.501
k127_8447417_4	970	1212	-1	103662_4	00	ATG	GGA/GAG/AGG	5-10bp	0.523
k127_8447417_5	1209	1469	-1	103662_5	00	ATG	GGA/GAG/AGG	5-10bp	0.464
k127_8447417_6	1488	1754	-1	103662_6	00	ATG	AGxAGG/AGGxGG	5-10bp	0.573
k127_8447417_7	1942	2214	1	103662_7	00	ATG	GGA/GAG/AGG	5-10bp	0.586
k127_8447417_8	2217	3212	1	103662_8	01	ATG	AGxAGG/AGGxGG	5-10bp	0.595
k127_8447438_1	2	946	-1	103663_1	10	ATG	AGGAGG	5-10bp	0.558
k127_8447438_2	959	1363	-1	103663_2	00	ATG	GGAG/GAGG	5-10bp	0.511
k127_8447438_3	1367	1795	-1	103663_3	00	ATG	GGAG/GAGG	5-10bp	0.506
k127_8447438_4	1881	2354	-1	103663_4	01	Edge	None	None	0.515
k127_8447536_1	1	270	-1	103664_1	10	ATG	None	None	0.293
k127_8447536_2	448	1182	1	103664_2	01	ATG	None	None	0.159
k127_8447556_1	3	260	1	103665_1	10	Edge	None	None	0.450
k127_8447556_2	426	1091	-1	103665_2	01	Edge	None	None	0.435
k127_8447610_1	1	1887	-1	103666_1	10	ATG	AAAAA	7bp	0.440
k127_8447628_1	3	347	-1	103667_1	10	ATG	AGGAG	5-10bp	0.174
k127_8447628_2	347	1378	-1	103667_2	00	ATG	AGGA	5-10bp	0.211
k127_8447628_3	1515	2081	1	103667_3	00	ATG	AGGAG	5-10bp	0.226
k127_8447746_1	2	976	1	103668_1	10	Edge	None	None	0.231
k127_8447840_1	78	758	-1	103669_1	00	ATG	None	None	0.592
k127_8447840_2	758	2071	-1	103669_2	01	Edge	None	None	0.610
k127_8447891_1	3	434	1	103670_1	10	Edge	None	None	0.412
k127_8447891_2	803	1495	-1	103670_2	01	Edge	None	None	0.528
k127_8447896_1	1	561	-1	103671_1	10	ATG	None	None	0.549
k127_8447896_2	604	1377	1	103671_2	00	ATG	None	None	0.557
k127_8447896_3	1382	1876	1	103671_3	00	ATG	None	None	0.568
k127_8447896_4	1954	2145	-1	103671_4	01	Edge	None	None	0.568
k127_8447898_1	1	942	1	103672_1	10	Edge	None	None	0.244
k127_8447898_2	960	1235	-1	103672_2	01	Edge	None	None	0.170
k127_8448476_1	1	87	1	103673_1	10	Edge	None	None	0.402
k127_8448476_2	80	868	1	103673_2	00	ATG	GGA/GAG/AGG	5-10bp	0.456
k127_8448476_3	865	1344	-1	103673_3	01	Edge	None	None	0.479
k127_8448501_1	2	697	-1	103674_1	10	ATG	None	None	0.463
k127_8448501_2	709	1083	-1	103674_2	01	Edge	None	None	0.467
k127_8448606_1	2	97	1	103675_1	10	Edge	None	None	0.469
k127_8448606_2	211	462	1	103675_2	00	ATG	TAA	13bp	0.369
k127_8448606_3	404	694	1	103675_3	00	ATG	AAAA	12bp	0.430
k127_8448606_4	732	962	1	103675_4	00	ATG	TAA	12bp	0.398
k127_8448606_5	1569	4679	1	103675_5	00	ATG	AAAAA	12bp	0.396
k127_8448606_6	4699	4911	1	103675_6	00	ATG	TAAAA	4bp	0.366
k127_8448606_7	5124	5276	1	103675_7	00	ATG	TAAAAA	12bp	0.386
k127_8448606_8	5331	5588	1	103675_8	00	ATG	TAAAAA	15bp	0.426
k127_8448606_9	5503	5709	-1	103675_9	01	Edge	None	None	0.372
k127_8448639_1	1	1563	1	103676_1	10	Edge	None	None	0.269
k127_8448782_1	2	1078	-1	103677_1	10	ATG	GGA/GAG/AGG	5-10bp	0.358
k127_8448782_2	1266	2627	1	103677_2	00	TTG	AGGAG	5-10bp	0.344
k127_8448782_3	2779	3399	1	103677_3	00	ATG	GGA/GAG/AGG	5-10bp	0.377
k127_8448782_4	3420	3827	1	103677_4	01	ATG	AGGA	5-10bp	0.326
k127_8448784_1	2	76	-1	103678_1	10	ATG	AGGAG	5-10bp	0.573
k127_8448784_2	73	1041	-1	103678_2	01	Edge	None	None	0.656
k127_8448802_1	3	590	-1	103679_1	10	ATG	GGA/GAG/AGG	5-10bp	0.320
k127_8448802_2	659	1147	1	103679_2	00	ATG	GGA/GAG/AGG	11-12bp	0.301
k127_8448802_3	1140	2399	1	103679_3	01	TTG	GGAG/GAGG	5-10bp	0.325
k127_8448863_1	2	775	1	103680_1	10	Edge	None	None	0.301
k127_8448863_2	814	999	1	103680_2	01	ATG	None	None	0.328
k127_8448909_1	2	412	-1	103681_1	10	ATG	None	None	0.645
k127_8448909_2	511	2496	1	103681_2	01	ATG	None	None	0.622
k127_8448911_1	310	855	1	103682_1	00	ATG	None	None	0.560
k127_8448911_2	1114	1392	1	103682_2	00	ATG	None	None	0.509
k127_8448911_3	1485	3521	1	103682_3	01	ATG	None	None	0.553
k127_8448954_1	1	390	1	103683_1	10	Edge	None	None	0.387
k127_8448954_2	383	1195	-1	103683_2	00	ATG	GGAG/GAGG	5-10bp	0.433
k127_8448954_3	1212	1601	-1	103683_3	01	Edge	None	None	0.431
k127_8449232_1	3	1640	-1	103684_1	10	ATG	AACAA	14bp	0.531
k127_8449232_2	1691	1831	-1	103684_2	00	ATG	None	None	0.383
k127_8449232_3	1837	2613	1	103684_3	01	ATG	None	None	0.543
k127_8449300_1	1	1173	-1	103685_1	10	ATG	AGGA	5-10bp	0.512
k127_8449302_1	3	614	1	103686_1	10	Edge	None	None	0.547
k127_8449302_2	977	2038	1	103686_2	01	ATG	None	None	0.574
k127_8449318_1	689	1144	1	103687_1	01	GTG	GGA/GAG/AGG	5-10bp	0.395
k127_8449341_1	1	354	1	103688_1	10	Edge	None	None	0.520
k127_8449341_2	347	676	1	103688_2	00	ATG	AGGT	7bp	0.533
k127_8449341_3	953	1240	-1	103688_3	01	Edge	None	None	0.462
k127_8449420_1	1	480	1	103689_1	10	Edge	None	None	0.458
k127_8449420_2	531	2318	-1	103689_2	01	Edge	None	None	0.466
k127_8449464_1	3	791	-1	103690_1	10	ATG	AGGA	5-10bp	0.347
k127_8449464_2	795	1907	-1	103690_2	00	ATG	GGAG/GAGG	5-10bp	0.352
k127_8449464_3	1925	3262	-1	103690_3	00	ATG	GGAG/GAGG	5-10bp	0.362
k127_8449464_4	3296	3931	-1	103690_4	01	Edge	None	None	0.379
k127_8449558_1	3	305	1	103691_1	10	Edge	None	None	0.459
k127_8449558_2	331	1101	1	103691_2	01	ATG	TAA	11bp	0.497
k127_8449607_1	306	1172	-1	103692_1	00	ATG	AGGAG	5-10bp	0.318
k127_8449630_1	267	950	-1	103693_1	00	ATG	TAAAAA	8bp	0.420
k127_8449630_2	1067	1171	-1	103693_2	01	Edge	None	None	0.400
k127_8449753_1	3	440	-1	103694_1	10	ATG	AGGAG	5-10bp	0.573
k127_8449753_2	458	1156	-1	103694_2	00	ATG	AGGAG	5-10bp	0.569
k127_8449753_3	1253	1411	-1	103694_3	00	ATG	GGAGG	5-10bp	0.541
k127_8449753_4	1627	2169	1	103694_4	00	ATG	AGGAGG	5-10bp	0.551
k127_8449753_5	2169	2612	1	103694_5	00	ATG	AGxAG	5-10bp	0.635
k127_8449859_1	2	397	-1	103695_1	10	ATG	GGA/GAG/AGG	5-10bp	0.303
k127_8449859_2	399	1001	-1	103695_2	00	ATG	AGGAG	5-10bp	0.216
k127_8449859_3	1133	1351	-1	103695_3	00	ATG	GGAG/GAGG	5-10bp	0.292
k127_8449859_4	1569	2447	-1	103695_4	00	ATG	AGGAG(G)/GGAGG	13-15bp	0.284
k127_8449859_5	2419	3234	-1	103695_5	00	ATG	GGA/GAG/AGG	5-10bp	0.297
k127_8449859_6	3349	3888	-1	103695_6	00	ATG	AGGAG	5-10bp	0.320
k127_8449859_7	4013	5341	1	103695_7	00	ATG	AGGAG	5-10bp	0.180
k127_8449859_8	5334	5633	1	103695_8	00	ATG	AGGAG	5-10bp	0.213
k127_8449859_9	5649	5807	1	103695_9	01	TTG	None	None	0.296
k127_8449945_1	1	78	1	103696_1	10	Edge	None	None	0.282
k127_8449945_2	119	1015	-1	103696_2	01	Edge	None	None	0.284
k127_8450023_1	3	398	-1	103697_1	10	ATG	AGGA	5-10bp	0.321
k127_8450023_2	449	652	-1	103697_2	00	ATG	AGGA/GGAG/GAGG	11-12bp	0.314
k127_8450023_3	645	827	-1	103697_3	00	ATG	GGA/GAG/AGG	5-10bp	0.306
k127_8450023_4	830	1183	-1	103697_4	01	Edge	None	None	0.331
k127_8450187_1	1	108	1	103698_1	10	Edge	None	None	0.176
k127_8450187_2	133	1017	1	103698_2	01	ATG	AGGAG	5-10bp	0.282
k127_8450321_1	86	1984	1	103699_1	00	ATG	None	None	0.408
k127_8450321_2	1988	2794	1	103699_2	01	ATG	None	None	0.458
k127_8450327_1	2	781	1	103700_1	10	Edge	None	None	0.476
k127_8450327_2	826	1560	1	103700_2	01	ATG	None	None	0.513
k127_8450462_1	1	114	1	103701_1	10	Edge	None	None	0.325
k127_8450462_2	183	1682	-1	103701_2	00	ATG	AGGAG	5-10bp	0.325
k127_8450462_3	2427	2792	-1	103701_3	00	ATG	AGGAG	5-10bp	0.295
k127_8450511_1	156	494	1	103702_1	00	ATG	AAAAA	8bp	0.457
k127_8450511_2	491	748	1	103702_2	00	ATG	TAA	12bp	0.461
k127_8450651_1	1	1989	1	103703_1	11	Edge	None	None	0.452
k127_8451031_1	1	231	1	103704_1	10	Edge	None	None	0.437
k127_8451031_2	267	665	1	103704_2	00	ATG	TAAAAA	10bp	0.356
k127_8451031_3	798	1502	1	103704_3	00	ATG	TAAA	15bp	0.390
k127_8451031_4	1633	1917	1	103704_4	01	ATG	TAAAA	12bp	0.379
k127_8451118_1	2	877	1	103705_1	10	Edge	None	None	0.498
k127_8451118_2	931	1233	1	103705_2	01	ATG	GGAGG	5-10bp	0.561
k127_8451235_1	380	640	1	103706_1	00	ATG	None	None	0.326
k127_8451235_2	637	753	-1	103706_2	00	ATG	None	None	0.299
k127_8451235_3	1690	2397	-1	103706_3	01	Edge	None	None	0.329
k127_8451286_1	3	209	1	103707_1	10	Edge	None	None	0.565
k127_8451286_2	397	1068	1	103707_2	00	ATG	GGAG/GAGG	5-10bp	0.641
k127_8451286_3	1148	1303	1	103707_3	01	ATG	AGGA	5-10bp	0.571
k127_8451355_1	2	313	1	103708_1	10	Edge	None	None	0.471
k127_8451355_2	296	1108	-1	103708_2	00	ATG	AGGAG	5-10bp	0.531
k127_8451355_3	1121	1585	-1	103708_3	01	Edge	None	None	0.548
k127_8451658_1	1	381	-1	103709_1	10	ATG	AGGAG	5-10bp	0.310
k127_8451658_2	394	1173	-1	103709_2	01	Edge	None	None	0.427
k127_8451715_1	2	646	-1	103710_1	10	GTG	None	None	0.603
k127_8451715_2	832	1290	1	103710_2	01	ATG	GGA/GAG/AGG	5-10bp	0.566
k127_8451720_1	2	1264	-1	103711_1	11	Edge	None	None	0.256
k127_8451753_1	1	753	1	103712_1	10	Edge	None	None	0.502
k127_8452068_1	343	936	-1	103713_1	00	ATG	AGGAG	5-10bp	0.678
k127_8452081_1	2	445	1	103714_1	10	Edge	None	None	0.626
k127_8452081_2	699	1193	1	103714_2	00	TTG	GGAGG	5-10bp	0.616
k127_8452081_3	1216	1923	1	103714_3	00	ATG	AGGA	5-10bp	0.599
k127_8452150_1	57	305	1	103715_1	00	ATG	GGA/GAG/AGG	5-10bp	0.462
k127_8452150_2	419	1495	1	103715_2	00	ATG	None	None	0.403
k127_8452295_1	2	529	1	103716_1	10	Edge	None	None	0.426
k127_8452295_2	533	1054	1	103716_2	00	ATG	GGAG/GAGG	5-10bp	0.437
k127_8452295_3	1051	1353	1	103716_3	01	ATG	AGxAG	3-4bp	0.439
k127_8452440_1	1	1149	-1	103717_1	10	ATG	None	None	0.476
k127_8452440_2	1264	1869	-1	103717_2	01	Edge	None	None	0.545
k127_8452567_1	1	837	-1	103718_1	10	ATG	TAAA	9bp	0.483
k127_8452567_2	995	1459	-1	103718_2	01	Edge	None	None	0.505
k127_8452636_1	3	662	1	103719_1	10	Edge	None	None	0.383
k127_8452636_2	748	1026	1	103719_2	01	ATG	TAAAAA	9bp	0.362
k127_8452644_1	1	501	-1	103720_1	10	ATG	AGGAG	3-4bp	0.341
k127_8452644_2	664	969	1	103720_2	00	ATG	AGGAG	5-10bp	0.392
k127_8452644_3	973	1077	1	103720_3	01	ATG	GGA/GAG/AGG	5-10bp	0.381
k127_8452674_1	3	104	1	103721_1	10	Edge	None	None	0.343
k127_8452674_2	116	1198	1	103721_2	00	ATG	GGA/GAG/AGG	5-10bp	0.304
k127_8452674_3	1256	2158	-1	103721_3	00	ATG	GGAG/GAGG	5-10bp	0.327
k127_8452674_4	2305	2931	1	103721_4	00	ATG	AGGA	5-10bp	0.293
k127_8452674_5	2948	3133	1	103721_5	01	ATG	GGAGG	5-10bp	0.344
k127_8452783_1	113	1048	1	103722_1	01	ATG	AACAA	15bp	0.551
k127_8452830_1	1	477	1	103723_1	10	Edge	None	None	0.298
k127_8452830_2	482	832	1	103723_2	00	ATG	GGAG/GAGG	5-10bp	0.274
k127_8452830_3	885	1292	1	103723_3	01	ATG	AGGA	5-10bp	0.299
k127_8452966_1	3	317	-1	103724_1	10	ATG	GGAG/GAGG	5-10bp	0.422
k127_8452966_2	310	1197	-1	103724_2	01	Edge	None	None	0.534
k127_8453001_1	3	587	1	103725_1	10	Edge	None	None	0.540
k127_8453001_2	638	1132	1	103725_2	00	ATG	AAAAA	12bp	0.503
k127_8453001_3	1169	2092	1	103725_3	00	ATG	TAA	15bp	0.504
k127_8453001_4	2079	2690	1	103725_4	00	ATG	TAA	11bp	0.484
k127_8453001_5	2758	3954	1	103725_5	01	ATG	None	None	0.388
k127_8453085_1	2	229	-1	103726_1	10	ATG	AGGAG	5-10bp	0.211
k127_8453085_2	231	524	-1	103726_2	00	ATG	GGA/GAG/AGG	5-10bp	0.197
k127_8453085_3	532	972	-1	103726_3	00	ATG	None	None	0.224
k127_8453085_4	1134	1607	-1	103726_4	00	ATG	GGA/GAG/AGG	5-10bp	0.188
k127_8453085_5	1791	2093	-1	103726_5	01	Edge	None	None	0.287
k127_8453224_1	2	319	1	103727_1	10	Edge	None	None	0.239
k127_8453224_2	329	757	1	103727_2	00	ATG	AGGAG	3-4bp	0.228
k127_8453224_3	748	1539	1	103727_3	01	TTG	AGxAGG/AGGxGG	5-10bp	0.304
k127_8453258_1	3	737	1	103728_1	10	Edge	None	None	0.702
k127_8453258_2	901	1773	1	103728_2	00	ATG	AGGA	5-10bp	0.538
k127_8453258_3	1951	2211	1	103728_3	01	ATG	AGGAGG	3-4bp	0.575
k127_8453363_1	168	944	-1	103729_1	00	ATG	None	None	0.228
k127_8453406_1	2	826	-1	103730_1	10	ATG	AGxAG	5-10bp	0.584
k127_8453406_2	832	1257	-1	103730_2	00	ATG	None	None	0.552
k127_8453406_3	1254	1661	-1	103730_3	01	Edge	None	None	0.603
k127_8453530_1	3	983	1	103731_1	10	Edge	None	None	0.239
k127_8453711_1	2	115	1	103732_1	10	Edge	None	None	0.544
k127_8453711_2	305	1345	1	103732_2	01	ATG	None	None	0.559
k127_8453801_1	1	825	1	103733_1	10	Edge	None	None	0.495
k127_8453801_2	829	1116	1	103733_2	01	ATG	3Base/5BMM	13-15bp	0.510
k127_8453819_1	1	1209	1	103734_1	10	Edge	None	None	0.505
k127_8453819_2	1537	1758	1	103734_2	00	ATG	None	None	0.455
k127_8453819_3	1755	2249	1	103734_3	00	ATG	None	None	0.457
k127_8453902_1	3	242	1	103735_1	10	Edge	None	None	0.275
k127_8453902_2	393	659	1	103735_2	00	GTG	AGGA/GGAG/GAGG	11-12bp	0.337
k127_8453902_3	799	1089	1	103735_3	00	ATG	GGAG/GAGG	5-10bp	0.282
k127_8453902_4	1056	1373	1	103735_4	00	ATG	GGA/GAG/AGG	5-10bp	0.286
k127_8453902_5	1407	1739	1	103735_5	00	ATG	AGxAGG/AGGxGG	5-10bp	0.222
k127_8453902_6	1723	1920	1	103735_6	01	ATG	AGGAG	5-10bp	0.343
k127_8453985_1	2	1243	-1	103736_1	11	Edge	None	None	0.652
k127_8454040_1	3	368	1	103737_1	10	Edge	None	None	0.541
k127_8454040_2	296	607	-1	103737_2	00	ATG	TAA	13bp	0.545
k127_8454040_3	775	3048	-1	103737_3	00	ATG	TAAAAA	12bp	0.469
k127_8454040_4	3081	4802	-1	103737_4	00	ATG	TAA	12bp	0.501
k127_8454040_5	4815	5117	-1	103737_5	00	ATG	AAAAA	12bp	0.363
k127_8454040_6	5159	7264	-1	103737_6	00	ATG	TAA	12bp	0.462
k127_8454040_7	7833	8036	-1	103737_7	00	ATG	None	None	0.456
k127_8454040_8	8033	8272	-1	103737_8	00	ATG	TAAA	8bp	0.512
k127_8454040_9	8274	8777	-1	103737_9	00	ATG	None	None	0.440
k127_8454144_1	3	1991	-1	103738_1	11	Edge	None	None	0.532
k127_8454151_1	1	1077	1	103739_1	10	Edge	None	None	0.292
k127_8454151_2	1109	1189	1	103739_2	01	ATG	None	None	0.160
k127_8454534_1	1	699	-1	103740_1	10	ATG	None	None	0.305
k127_8454678_1	2	529	-1	103741_1	10	ATG	AGGAG	5-10bp	0.703
k127_8454678_2	526	1911	-1	103741_2	00	GTG	GGAGG	5-10bp	0.707
k127_8454678_3	1908	2063	-1	103741_3	01	Edge	None	None	0.641
k127_8454689_1	3	1115	-1	103742_1	10	ATG	None	None	0.588
k127_8454689_2	1124	1948	-1	103742_2	00	ATG	None	None	0.562
k127_8454689_3	2186	2998	-1	103742_3	00	ATG	None	None	0.572
k127_8454689_4	3199	3450	-1	103742_4	01	Edge	None	None	0.611
k127_8454772_1	1	1089	-1	103743_1	11	Edge	None	None	0.456
k127_8454906_1	1	1173	1	103744_1	10	Edge	None	None	0.578
k127_8454906_2	1330	1581	1	103744_2	01	ATG	None	None	0.500
k127_8455047_1	2	265	-1	103745_1	10	ATG	GGA/GAG/AGG	5-10bp	0.379
k127_8455047_2	331	552	-1	103745_2	00	ATG	GGA/GAG/AGG	5-10bp	0.378
k127_8455047_3	552	1070	-1	103745_3	00	ATG	GGAG/GAGG	5-10bp	0.318
k127_8455047_4	1070	1336	-1	103745_4	00	ATG	GGA/GAG/AGG	5-10bp	0.352
k127_8455060_1	2	1039	1	103746_1	11	Edge	None	None	0.658
k127_8455268_1	1	333	-1	103747_1	10	ATG	None	None	0.267
k127_8455268_2	333	1121	-1	103747_2	00	ATG	GGAG/GAGG	5-10bp	0.314
k127_8455528_1	2	400	1	103748_1	10	Edge	None	None	0.221
k127_8455528_2	455	1051	-1	103748_2	01	Edge	None	None	0.290
k127_8455537_1	2	337	-1	103749_1	10	ATG	AGGAG/GGAGG	11-12bp	0.283
k127_8455537_2	352	795	-1	103749_2	00	ATG	GGAGG	5-10bp	0.288
k127_8455537_3	926	1156	-1	103749_3	01	Edge	None	None	0.320
k127_8455548_1	1	357	-1	103750_1	10	ATG	GGA/GAG/AGG	5-10bp	0.440
k127_8455548_2	361	1056	-1	103750_2	01	Edge	None	None	0.506
k127_8455552_1	3	2141	-1	103751_1	10	ATG	TAAAAA	9bp	0.405
k127_8455552_2	2880	4175	1	103751_2	00	ATG	TAA	14bp	0.528
k127_8455670_1	116	2284	-1	103752_1	01	Edge	None	None	0.182
k127_8455705_1	2	598	-1	103753_1	10	ATG	GGA/GAG/AGG	11-12bp	0.536
k127_8455705_2	625	1011	-1	103753_2	00	ATG	None	None	0.514
k127_8455705_3	1021	1107	-1	103753_3	01	Edge	None	None	0.506
k127_8455711_1	1	969	-1	103754_1	10	ATG	TAA	5bp	0.375
k127_8455711_2	985	1200	-1	103754_2	01	Edge	None	None	0.417
k127_8455736_1	14	1138	-1	103755_1	00	ATG	AGGAGG	5-10bp	0.362
k127_8455736_2	1156	1728	-1	103755_2	01	Edge	None	None	0.342
k127_8456036_1	224	1111	-1	103756_1	01	Edge	None	None	0.270
k127_8456084_1	116	928	1	103757_1	00	ATG	None	None	0.357
k127_8456084_2	1067	1570	1	103757_2	00	ATG	AGGAG	5-10bp	0.315
k127_8456084_3	1965	2708	1	103757_3	00	TTG	GGAG/GAGG	5-10bp	0.333
k127_8456084_4	2722	3561	1	103757_4	00	ATG	GGA/GAG/AGG	5-10bp	0.335
k127_8456105_1	351	1028	-1	103758_1	00	ATG	None	None	0.426
k127_8456105_2	1151	1597	1	103758_2	01	ATG	None	None	0.555
k127_8456166_1	3	1058	-1	103759_1	10	TTG	GGA/GAG/AGG	5-10bp	0.543
k127_8456232_1	60	1142	-1	103760_1	00	ATG	TAA	6bp	0.314
k127_8456232_2	1129	1479	-1	103760_2	00	ATG	AATAA	10bp	0.350
k127_8456232_3	1476	1817	-1	103760_3	00	ATG	TAA	12bp	0.284
k127_8456232_4	1814	2152	-1	103760_4	00	ATG	None	None	0.233
k127_8456232_5	2249	2419	1	103760_5	00	ATG	TAA	11bp	0.474
k127_8456232_6	2522	2668	1	103760_6	00	ATG	AATAA	5bp	0.395
k127_8456550_1	1	126	-1	103761_1	10	ATG	None	None	0.540
k127_8456550_2	123	1316	-1	103761_2	01	Edge	None	None	0.552
k127_8456597_1	1	987	1	103762_1	10	Edge	None	None	0.565
k127_8456597_2	1057	1116	1	103762_2	01	ATG	AGGA	5-10bp	0.483
k127_8456645_1	1	1374	1	103763_1	11	Edge	None	None	0.581
k127_8456848_1	1	180	-1	103764_1	10	ATG	AGGAG/GGAGG	11-12bp	0.367
k127_8456848_2	318	1238	1	103764_2	00	ATG	AGGAG	5-10bp	0.422
k127_8456848_3	1245	2378	-1	103764_3	00	ATG	GGAGG	5-10bp	0.497
k127_8456848_4	2404	3459	-1	103764_4	00	ATG	GGA/GAG/AGG	5-10bp	0.496
k127_8456848_5	3456	4073	-1	103764_5	00	TTG	GGA/GAG/AGG	5-10bp	0.484
k127_8456848_6	4070	4477	-1	103764_6	00	GTG	3Base/5BMM	13-15bp	0.500
k127_8456848_7	4474	5667	-1	103764_7	00	ATG	AGxAGG/AGGxGG	5-10bp	0.492
k127_8456848_8	5994	6494	-1	103764_8	00	ATG	GGAG/GAGG	5-10bp	0.397
k127_8456848_9	6481	7878	-1	103764_9	00	ATG	GGAGG	5-10bp	0.429
k127_8456848_10	8070	8351	-1	103764_10	01	Edge	None	None	0.404
k127_8456963_1	1	126	1	103765_1	10	Edge	None	None	0.151
k127_8456963_2	547	1350	1	103765_2	01	ATG	None	None	0.184
k127_8457007_1	3	407	1	103766_1	10	Edge	None	None	0.511
k127_8457007_2	418	1398	1	103766_2	00	ATG	AATAA	6bp	0.480
k127_8457027_1	300	1394	-1	103767_1	00	TTG	None	None	0.219
k127_8457027_2	1457	1672	-1	103767_2	01	Edge	None	None	0.199
k127_8457060_1	1	75	1	103768_1	10	Edge	None	None	0.493
k127_8457060_2	65	1051	-1	103768_2	01	Edge	None	None	0.541
k127_8457076_1	286	465	1	103769_1	00	TTG	TAA	5bp	0.278
k127_8457076_2	877	1035	1	103769_2	00	ATG	TAA	8bp	0.333
k127_8457076_3	1051	1224	1	103769_3	00	ATG	TAA	8bp	0.207
k127_8457076_4	1234	1392	1	103769_4	00	ATG	TAA	9bp	0.289
k127_8457076_5	1779	1964	-1	103769_5	00	GTG	TAA	6bp	0.333
k127_8457236_1	1	762	1	103770_1	10	Edge	None	None	0.168
k127_8457236_2	829	2211	-1	103770_2	01	Edge	None	None	0.163
k127_8457289_1	3	1868	1	103771_1	10	Edge	None	None	0.340
k127_8457289_2	2026	3030	1	103771_2	00	ATG	None	None	0.298
k127_8457289_3	3201	3605	1	103771_3	00	ATG	GGA/GAG/AGG	5-10bp	0.321
k127_8457289_4	3602	3790	1	103771_4	00	ATG	None	None	0.339
k127_8457289_5	3846	4094	1	103771_5	00	ATG	None	None	0.277
k127_8457289_6	4290	4466	1	103771_6	00	ATG	None	None	0.345
k127_8457416_1	3	413	-1	103772_1	10	TTG	AATAA	15bp	0.309
k127_8457416_2	593	1231	1	103772_2	01	ATG	TAA	11bp	0.258
k127_8457519_1	2	1894	1	103773_1	10	Edge	None	None	0.558
k127_8457554_1	1	273	1	103774_1	10	Edge	None	None	0.352
k127_8457554_2	467	1753	-1	103774_2	00	ATG	AGxAGG/AGGxGG	5-10bp	0.372
k127_8457561_1	1	1806	-1	103775_1	11	Edge	None	None	0.328
k127_8457603_1	1	972	1	103776_1	10	Edge	None	None	0.582
k127_8457603_2	969	1136	1	103776_2	01	ATG	None	None	0.518
k127_8457627_1	70	294	-1	103777_1	00	ATG	GGA/GAG/AGG	5-10bp	0.458
k127_8457627_2	249	1262	-1	103777_2	00	ATG	None	None	0.516
k127_8457627_3	1358	2290	-1	103777_3	00	ATG	None	None	0.352
k127_8457627_4	2393	2851	-1	103777_4	01	Edge	None	None	0.375
k127_8458071_1	2	856	1	103778_1	10	Edge	None	None	0.495
k127_8458071_2	892	2193	1	103778_2	00	ATG	AAA	3bp	0.474
k127_8458071_3	2261	3022	1	103778_3	01	ATG	None	None	0.487
k127_8458322_1	3	1262	-1	103779_1	11	Edge	None	None	0.463
k127_8458366_1	1	1071	1	103780_1	11	Edge	None	None	0.190
k127_8458410_1	2	1111	1	103781_1	11	Edge	None	None	0.672
k127_8458531_1	3	887	1	103782_1	10	Edge	None	None	0.263
k127_8458567_1	110	685	-1	103783_1	00	ATG	GGA/GAG/AGG	5-10bp	0.389
k127_8458567_2	685	1281	-1	103783_2	00	ATG	GGA/GAG/AGG	5-10bp	0.385
k127_8458567_3	1274	1861	-1	103783_3	00	ATG	GGAG/GAGG	5-10bp	0.371
k127_8458567_4	1862	2227	-1	103783_4	01	Edge	None	None	0.369
k127_8458773_1	217	1836	1	103784_1	00	ATG	None	None	0.298
k127_8458815_1	1	741	1	103785_1	10	Edge	None	None	0.543
k127_8458815_2	855	2774	1	103785_2	00	ATG	None	None	0.539
k127_8458944_1	1	120	-1	103786_1	10	ATG	AAAA	11bp	0.433
k127_8458944_2	674	1150	1	103786_2	00	ATG	TAA	9bp	0.522
k127_8458944_3	1155	1613	-1	103786_3	01	Edge	None	None	0.407
k127_8458964_1	3	629	1	103787_1	10	Edge	None	None	0.419
k127_8458964_2	720	1067	1	103787_2	01	ATG	AGGA	5-10bp	0.382
k127_8459194_1	1	303	1	103788_1	10	Edge	None	None	0.505
k127_8459194_2	391	1110	1	103788_2	01	GTG	AGGA/GGAG/GAGG	11-12bp	0.504
k127_8459225_1	2	2533	1	103789_1	10	Edge	None	None	0.577
k127_8459225_2	2782	3768	-1	103789_2	00	ATG	GGAGG	5-10bp	0.574
k127_8459225_3	3787	4581	-1	103789_3	00	ATG	AGGAGG	5-10bp	0.581
k127_8459225_4	4585	5601	-1	103789_4	00	GTG	AGGAGG	5-10bp	0.566
k127_8459225_5	5956	7344	1	103789_5	00	ATG	AGGA	5-10bp	0.579
k127_8459225_6	7400	7951	-1	103789_6	00	ATG	GGAGG	5-10bp	0.600
k127_8459225_7	8246	9538	1	103789_7	00	ATG	AGGAGG	5-10bp	0.551
k127_8459225_8	9649	11307	1	103789_8	01	ATG	GGAG/GAGG	5-10bp	0.571
k127_8459307_1	385	990	1	103790_1	00	ATG	TAAA	11bp	0.447
k127_8459307_2	1027	1209	1	103790_2	00	ATG	TAA	12bp	0.404
k127_8459336_1	48	359	-1	103791_1	00	ATG	None	None	0.462
k127_8459336_2	383	1414	1	103791_2	01	ATG	None	None	0.422
k127_8459354_1	3	116	1	103792_1	10	Edge	None	None	0.491
k127_8459354_2	286	744	-1	103792_2	00	ATG	None	None	0.447
k127_8459354_3	1033	1248	1	103792_3	00	ATG	GGAG/GAGG	5-10bp	0.463
k127_8459354_4	1245	1439	1	103792_4	00	ATG	GGAG/GAGG	5-10bp	0.369
k127_8459354_5	1589	1738	-1	103792_5	00	ATG	GGAG/GAGG	5-10bp	0.507
k127_8459354_6	1774	2952	1	103792_6	00	ATG	None	None	0.489
k127_8459354_7	3077	3334	1	103792_7	00	ATG	None	None	0.264
k127_8459354_8	3350	3682	1	103792_8	01	ATG	GGAGG	5-10bp	0.375
k127_8459441_1	2	943	1	103793_1	10	Edge	None	None	0.374
k127_8459622_1	78	692	1	103794_1	00	ATG	AATAA	13bp	0.327
k127_8459622_2	646	1155	1	103794_2	00	ATG	TAA	5bp	0.224
k127_8459622_3	1158	1775	1	103794_3	00	ATG	TAAAAA	15bp	0.330
k127_8459622_4	1845	1952	-1	103794_4	01	Edge	None	None	0.306
k127_8459630_1	129	629	-1	103795_1	00	ATG	AGGAG	5-10bp	0.367
k127_8459630_2	634	2310	-1	103795_2	00	ATG	GGAG/GAGG	5-10bp	0.367
k127_8459630_3	2612	3280	1	103795_3	01	ATG	AGGAGG	5-10bp	0.420
k127_8459783_1	3	299	1	103796_1	10	Edge	None	None	0.562
k127_8459783_2	400	720	1	103796_2	00	ATG	GGAGG	5-10bp	0.389
k127_8459783_3	732	938	1	103796_3	00	ATG	GGAG/GAGG	5-10bp	0.420
k127_8459783_4	1065	1850	1	103796_4	00	ATG	AGGA	5-10bp	0.561
k127_8459783_5	1832	2209	1	103796_5	00	ATG	GGA/GAG/AGG	11-12bp	0.595
k127_8459799_1	1	168	1	103797_1	10	Edge	None	None	0.512
k127_8459799_2	168	356	1	103797_2	00	ATG	GGA/GAG/AGG	5-10bp	0.476
k127_8459799_3	344	889	1	103797_3	00	ATG	GGAG/GAGG	5-10bp	0.504
k127_8459799_4	915	1085	1	103797_4	00	ATG	GGAG/GAGG	5-10bp	0.444
k127_8459799_5	1095	1295	1	103797_5	01	ATG	GGAG/GAGG	5-10bp	0.443
k127_8460102_1	30	464	-1	103798_1	00	ATG	AGGAG	5-10bp	0.221
k127_8460102_2	557	883	-1	103798_2	00	ATG	GGA/GAG/AGG	5-10bp	0.226
k127_8460102_3	903	1112	-1	103798_3	01	Edge	None	None	0.324
k127_8460464_1	2	310	-1	103799_1	10	ATG	None	None	0.405
k127_8460464_2	619	879	1	103799_2	00	ATG	None	None	0.391
k127_8460464_3	900	1154	1	103799_3	01	ATG	None	None	0.376
k127_8460623_1	3	179	1	103800_1	10	Edge	None	None	0.237
k127_8460623_2	501	1610	1	103800_2	01	ATG	GGAGG	5-10bp	0.296
k127_8460773_1	3	212	-1	103801_1	10	TTG	GGAGG	5-10bp	0.657
k127_8460773_2	259	1191	-1	103801_2	00	GTG	GGA/GAG/AGG	5-10bp	0.555
k127_8460773_3	1287	2462	-1	103801_3	01	Edge	None	None	0.588
k127_8460853_1	199	1329	1	103802_1	00	ATG	None	None	0.538
k127_8460853_2	1326	1859	1	103802_2	01	ATG	None	None	0.519
k127_8460892_1	100	2118	-1	103803_1	00	GTG	None	None	0.401
k127_8460892_2	2443	2601	1	103803_2	00	GTG	GGA/GAG/AGG	5-10bp	0.421
k127_8460892_3	2667	2993	1	103803_3	01	ATG	None	None	0.376
k127_8461042_1	103	363	1	103804_1	00	ATG	AGGA	5-10bp	0.372
k127_8461042_2	378	1277	1	103804_2	01	ATG	AGGAG	5-10bp	0.481
k127_8461165_1	1	1848	-1	103805_1	10	ATG	AGGAG	5-10bp	0.536
k127_8461178_1	1	153	-1	103806_1	10	ATG	None	None	0.333
k127_8461178_2	292	1152	-1	103806_2	01	Edge	None	None	0.267
k127_8461249_1	3	1157	-1	103807_1	10	ATG	None	None	0.395
k127_8461249_2	1230	1778	1	103807_2	00	ATG	None	None	0.361
k127_8461249_3	1926	2768	1	103807_3	00	ATG	None	None	0.400
k127_8461249_4	2894	6883	1	103807_4	00	ATG	None	None	0.374
k127_8461249_5	6948	7799	1	103807_5	00	ATG	AGGA	5-10bp	0.398
k127_8461249_6	7854	8315	1	103807_6	01	ATG	None	None	0.392
k127_8461259_1	1	1107	1	103808_1	11	Edge	None	None	0.515
k127_8461571_1	2	769	1	103809_1	10	Edge	None	None	0.440
k127_8461571_2	698	1279	-1	103809_2	01	Edge	None	None	0.447
k127_8461667_1	1	135	1	103810_1	10	Edge	None	None	0.422
k127_8461667_2	154	282	1	103810_2	00	ATG	AACAA	9bp	0.411
k127_8461667_3	288	512	1	103810_3	00	ATG	AAAA	12bp	0.440
k127_8461667_4	585	2972	1	103810_4	01	ATG	TAAA	11bp	0.417
k127_8461717_1	2	160	-1	103811_1	10	ATG	GGAG/GAGG	5-10bp	0.585
k127_8461717_2	392	1147	-1	103811_2	00	ATG	None	None	0.603
k127_8461717_3	1272	1490	-1	103811_3	00	ATG	None	None	0.521
k127_8461717_4	1490	1690	-1	103811_4	01	Edge	None	None	0.532
k127_8461718_1	1	2079	-1	103812_1	11	Edge	None	None	0.498
k127_8461839_1	2	1534	-1	103813_1	11	Edge	None	None	0.492
k127_8462004_1	3	188	-1	103814_1	10	ATG	AGGAGG	5-10bp	0.505
k127_8462004_2	280	516	-1	103814_2	00	ATG	AGGAG	5-10bp	0.477
k127_8462004_3	891	1628	-1	103814_3	01	Edge	None	None	0.541
k127_8462057_1	2	544	1	103815_1	10	Edge	None	None	0.390
k127_8462057_2	515	1705	-1	103815_2	00	GTG	None	None	0.408
k127_8462057_3	1813	2721	1	103815_3	00	ATG	AATAA	6bp	0.340
k127_8462057_4	2832	3311	-1	103815_4	01	Edge	None	None	0.492
k127_8462277_1	485	1696	1	103816_1	00	ATG	GGA/GAG/AGG	5-10bp	0.330
k127_8462277_2	1858	2106	1	103816_2	00	ATG	GGA/GAG/AGG	5-10bp	0.329
k127_8462277_3	2304	3509	1	103816_3	00	ATG	None	None	0.293
k127_8462284_1	1	717	1	103817_1	10	Edge	None	None	0.477
k127_8462284_2	796	1383	1	103817_2	00	ATG	GGA/GAG/AGG	11-12bp	0.444
k127_8462304_1	1	507	1	103818_1	10	Edge	None	None	0.604
k127_8462304_2	684	1100	-1	103818_2	00	ATG	None	None	0.520
k127_8462304_3	1156	1335	-1	103818_3	00	ATG	None	None	0.450
k127_8462304_4	1620	2201	1	103818_4	01	ATG	None	None	0.624
k127_8462360_1	1	510	1	103819_1	10	Edge	None	None	0.275
k127_8462360_2	553	1149	1	103819_2	00	ATG	AGxAGG/AGGxGG	5-10bp	0.280
k127_8462378_1	213	719	-1	103820_1	00	ATG	AACAA	12bp	0.398
k127_8462378_2	1029	1241	-1	103820_2	01	Edge	None	None	0.432
k127_8462506_1	1	384	1	103821_1	10	Edge	None	None	0.401
k127_8462506_2	435	812	1	103821_2	00	ATG	AGGA	5-10bp	0.302
k127_8462506_3	823	2772	1	103821_3	00	ATG	GGAG/GAGG	5-10bp	0.305
k127_8462506_4	2782	5349	1	103821_4	00	ATG	GGAG/GAGG	5-10bp	0.334
k127_8462506_5	5360	5665	1	103821_5	00	ATG	GGAGG	5-10bp	0.239
k127_8462506_6	5674	6042	1	103821_6	00	ATG	AGGAGG	3-4bp	0.260
k127_8462506_7	6036	7058	1	103821_7	00	ATG	AGxAGG/AGGxGG	11-12bp	0.307
k127_8462506_8	7099	7236	1	103821_8	00	ATG	AGGA/GGAG/GAGG	11-12bp	0.297
k127_8462506_9	7271	7447	1	103821_9	01	ATG	GGAGG	5-10bp	0.311
k127_8462574_1	2	988	1	103822_1	10	Edge	None	None	0.572
k127_8462574_2	981	1343	1	103822_2	01	ATG	None	None	0.554
k127_8462635_1	2	469	-1	103823_1	10	ATG	GGAG/GAGG	5-10bp	0.201
k127_8462635_2	592	1026	-1	103823_2	00	ATG	GGA/GAG/AGG	5-10bp	0.163
k127_8462635_3	1080	1679	-1	103823_3	01	Edge	None	None	0.273
k127_8462669_1	71	1003	1	103824_1	00	GTG	GGA/GAG/AGG	11-12bp	0.413
k127_8462669_2	1025	1408	1	103824_2	01	TTG	GGAGG	5-10bp	0.424
k127_8462741_1	3	86	-1	103825_1	10	ATG	None	None	0.405
k127_8462741_2	150	1061	-1	103825_2	00	ATG	None	None	0.484
k127_8462741_3	1089	1985	-1	103825_3	00	ATG	None	None	0.513
k127_8462741_4	1982	2443	-1	103825_4	01	Edge	None	None	0.504
k127_8462907_1	2	1570	1	103826_1	11	Edge	None	None	0.521
k127_8462991_1	2	100	1	103827_1	10	Edge	None	None	0.141
k127_8462991_2	191	781	1	103827_2	00	ATG	None	None	0.181
k127_8462991_3	949	3894	-1	103827_3	01	Edge	None	None	0.248
k127_8463022_1	3	182	1	103828_1	10	Edge	None	None	0.306
k127_8463022_2	169	1320	1	103828_2	00	ATG	AAAA	11bp	0.457
k127_8463070_1	1	495	1	103829_1	10	Edge	None	None	0.469
k127_8463070_2	497	2179	1	103829_2	00	ATG	None	None	0.476
k127_8463070_3	2179	3159	1	103829_3	01	ATG	AAGAA	6bp	0.471
k127_8463071_1	1	1779	1	103830_1	10	Edge	None	None	0.530
k127_8463071_2	1782	1997	1	103830_2	01	ATG	None	None	0.500
k127_8463078_1	2	856	-1	103831_1	10	TTG	AAAA	14bp	0.503
k127_8463282_1	2005	2145	1	103832_1	01	GTG	GGA/GAG/AGG	5-10bp	0.291
k127_8463292_1	3	527	-1	103833_1	10	ATG	None	None	0.606
k127_8463292_2	563	883	-1	103833_2	00	ATG	None	None	0.502
k127_8463361_1	1	942	-1	103834_1	10	ATG	None	None	0.436
k127_8463361_2	975	1211	-1	103834_2	00	ATG	GGAG/GAGG	5-10bp	0.430
k127_8463361_3	1233	1853	-1	103834_3	00	ATG	GGA/GAG/AGG	5-10bp	0.419
k127_8463361_4	1863	2741	-1	103834_4	00	ATG	None	None	0.428
k127_8463361_5	2815	3453	-1	103834_5	01	Edge	None	None	0.418
k127_8463526_1	2	133	1	103835_1	10	Edge	None	None	0.530
k127_8463526_2	202	420	1	103835_2	00	ATG	None	None	0.493
k127_8463526_3	423	659	1	103835_3	00	ATG	None	None	0.553
k127_8463526_4	659	1255	1	103835_4	01	ATG	None	None	0.620
k127_8463678_1	3	788	1	103836_1	10	Edge	None	None	0.382
k127_8463678_2	1142	1597	1	103836_2	01	ATG	GGAG/GAGG	5-10bp	0.386
k127_8463975_1	250	1044	-1	103837_1	01	Edge	None	None	0.496
k127_8463985_1	1	216	1	103838_1	10	Edge	None	None	0.398
k127_8463985_2	233	598	1	103838_2	00	ATG	TAAA	12bp	0.473
k127_8463985_3	600	803	1	103838_3	00	ATG	TAAA	13bp	0.397
k127_8463985_4	817	1053	1	103838_4	00	ATG	TAA	13bp	0.409
k127_8463985_5	1061	1336	1	103838_5	01	ATG	TAA	4bp	0.489
k127_8464050_1	244	783	1	103839_1	00	ATG	AGGA/GGAG/GAGG	11-12bp	0.341
k127_8464050_2	837	1436	1	103839_2	01	ATG	3Base/5BMM	13-15bp	0.388
k127_8464189_1	3	473	1	103840_1	10	Edge	None	None	0.454
k127_8464189_2	470	928	1	103840_2	00	ATG	AGGAG	5-10bp	0.407
k127_8464189_3	918	1040	1	103840_3	01	ATG	AGGAG	5-10bp	0.390
k127_8464289_1	97	1611	1	103841_1	01	ATG	None	None	0.470
k127_8464381_1	212	2266	-1	103842_1	00	ATG	None	None	0.268
k127_8464397_1	1	564	1	103843_1	10	Edge	None	None	0.298
k127_8464397_2	607	1080	1	103843_2	00	ATG	AGGAG	5-10bp	0.295
k127_8464427_1	3	860	1	103844_1	10	Edge	None	None	0.601
k127_8464427_2	857	1501	1	103844_2	00	ATG	None	None	0.572
k127_8464427_3	1545	4166	1	103844_3	01	ATG	None	None	0.524
k127_8464535_1	2	331	1	103845_1	10	Edge	None	None	0.597
k127_8464535_2	437	1000	1	103845_2	01	ATG	GGAG/GAGG	5-10bp	0.512
k127_8464603_1	6	131	-1	103846_1	00	ATG	TAAA	11bp	0.373
k127_8464603_2	200	688	-1	103846_2	00	ATG	TAAA	11bp	0.397
k127_8464603_3	754	927	-1	103846_3	00	ATG	TAA	12bp	0.397
k127_8464603_4	940	1080	-1	103846_4	00	ATG	TAAAA	13bp	0.383
k127_8464603_5	1147	1380	-1	103846_5	00	ATG	TAA	13bp	0.393
k127_8464603_6	1447	1818	-1	103846_6	00	ATG	TAAA	11bp	0.392
k127_8464609_1	3	1424	1	103847_1	10	Edge	None	None	0.443
k127_8464669_1	1	96	1	103848_1	10	Edge	None	None	0.396
k127_8464669_2	100	1098	-1	103848_2	00	ATG	None	None	0.453
k127_8464669_3	1188	1970	-1	103848_3	00	ATG	AAAA	13bp	0.470
k127_8464669_4	2342	3781	-1	103848_4	01	Edge	None	None	0.485
k127_8464874_1	3	1202	-1	103849_1	10	ATG	GGAG/GAGG	5-10bp	0.688
k127_8464874_2	1218	1541	-1	103849_2	00	ATG	AGGAGG	5-10bp	0.565
k127_8465111_1	2	472	1	103850_1	10	Edge	None	None	0.301
k127_8465178_1	132	548	-1	103851_1	00	TTG	TAA	8bp	0.177
k127_8465178_2	526	792	-1	103851_2	00	TTG	AAAAAA	12bp	0.191
k127_8465178_3	767	958	-1	103851_3	00	ATG	AATAA	9bp	0.182
k127_8465459_1	214	1137	-1	103852_1	00	ATG	None	None	0.482
k127_8465459_2	1139	2971	-1	103852_2	00	ATG	None	None	0.510
k127_8465459_3	3037	3702	-1	103852_3	00	ATG	None	None	0.502
k127_8465459_4	3705	4523	-1	103852_4	00	ATG	None	None	0.509
k127_8465459_5	4495	5304	-1	103852_5	00	ATG	None	None	0.470
k127_8465459_6	5350	6129	-1	103852_6	00	ATG	None	None	0.513
k127_8465459_7	6259	7572	1	103852_7	00	ATG	None	None	0.473
k127_8465459_8	7621	8610	1	103852_8	01	ATG	None	None	0.481
k127_8465818_1	1	342	1	103853_1	10	Edge	None	None	0.494
k127_8465818_2	389	1291	1	103853_2	00	ATG	None	None	0.513
k127_8465818_3	1578	1847	1	103853_3	00	ATG	None	None	0.481
k127_8465818_4	2005	2850	1	103853_4	01	ATG	None	None	0.481
k127_8465830_1	2	1297	1	103854_1	11	Edge	None	None	0.241
k127_8465844_1	1	519	-1	103855_1	10	ATG	None	None	0.453
k127_8465844_2	519	1028	-1	103855_2	01	Edge	None	None	0.461
k127_8465901_1	20	769	-1	103856_1	00	ATG	AGGAG/GGAGG	11-12bp	0.596
k127_8465901_2	975	1514	-1	103856_2	00	ATG	GGAGG	5-10bp	0.628
k127_8465901_3	1690	2934	1	103856_3	00	ATG	AGGAG	5-10bp	0.609
k127_8465901_4	2944	3063	1	103856_4	01	ATG	AGGAG	5-10bp	0.600
k127_8465996_1	684	1163	1	103857_1	01	ATG	GGAG/GAGG	5-10bp	0.515
k127_8466020_1	1	447	1	103858_1	10	Edge	None	None	0.441
k127_8466020_2	460	1212	1	103858_2	01	ATG	TAAAAA	9bp	0.466
k127_8466090_1	3	779	-1	103859_1	10	ATG	TATAA	4bp	0.465
k127_8466090_2	937	1158	-1	103859_2	01	Edge	None	None	0.468
k127_8466125_1	2	1324	-1	103860_1	11	Edge	None	None	0.528
k127_8466175_1	2	400	-1	103861_1	00	ATG	AGGAG(G)/GGAGG	13-15bp	0.301
k127_8466175_2	381	827	-1	103861_2	00	ATG	GGA/GAG/AGG	5-10bp	0.213
k127_8466175_3	824	1018	-1	103861_3	01	Edge	None	None	0.185
k127_8466185_1	73	315	1	103862_1	00	ATG	AGGA	5-10bp	0.280
k127_8466185_2	312	623	1	103862_2	00	ATG	AGGAG	5-10bp	0.285
k127_8466185_3	716	1081	1	103862_3	00	ATG	AGGAG	5-10bp	0.191
k127_8466185_4	1081	1323	1	103862_4	00	ATG	AGGA	5-10bp	0.259
k127_8466185_5	1320	1865	1	103862_5	00	ATG	AGGA	5-10bp	0.238
k127_8466185_6	1873	2061	1	103862_6	00	ATG	GGAG/GAGG	5-10bp	0.291
k127_8466185_7	2045	2452	1	103862_7	00	ATG	AGGA/GGAG/GAGG	11-12bp	0.267
k127_8466185_8	2449	2607	1	103862_8	00	ATG	None	None	0.270
k127_8466185_9	2608	2931	1	103862_9	00	ATG	AGGA/GGAG/GAGG	11-12bp	0.269
k127_8466185_10	2934	3035	1	103862_10	01	ATG	GGA/GAG/AGG	5-10bp	0.186
k127_8466260_1	3	311	-1	103863_1	10	GTG	TAAA	15bp	0.534
k127_8466260_2	315	1685	-1	103863_2	00	ATG	TAA	4bp	0.473
k127_8466260_3	2020	2511	-1	103863_3	01	Edge	None	None	0.435
k127_8466344_1	3	689	-1	103864_1	10	ATG	AGGAGG	5-10bp	0.597
k127_8466412_1	2	988	1	103865_1	10	Edge	None	None	0.195
k127_8466412_2	1094	1180	-1	103865_2	01	Edge	None	None	0.138
k127_8466423_1	84	290	1	103866_1	00	ATG	None	None	0.507
k127_8466423_2	287	1375	1	103866_2	01	ATG	None	None	0.563
k127_8466451_1	26	340	1	103867_1	00	ATG	TAA	12bp	0.340
k127_8466451_2	354	848	1	103867_2	00	ATG	TATAA	3bp	0.275
k127_8466451_3	845	1354	1	103867_3	00	ATG	TAAA	5bp	0.318
k127_8466451_4	1425	1667	1	103867_4	00	ATG	TAA	12bp	0.280
k127_8466451_5	1664	2068	1	103867_5	00	ATG	AAAAA	12bp	0.304
k127_8466451_6	2349	2441	1	103867_6	01	ATG	AAAAAA	12bp	0.301
k127_8466492_1	193	2049	-1	103868_1	01	Edge	None	None	0.579
k127_8466703_1	185	694	1	103869_1	00	ATG	None	None	0.239
k127_8466703_2	813	1442	-1	103869_2	01	Edge	None	None	0.295
k127_8466769_1	1	636	-1	103870_1	10	ATG	GGAG/GAGG	5-10bp	0.436
k127_8466769_2	813	1451	-1	103870_2	00	ATG	AGGA	5-10bp	0.401
k127_8466769_3	1478	2005	-1	103870_3	00	GTG	AGGA	5-10bp	0.343
k127_8467046_1	2	1000	-1	103871_1	10	ATG	AGGA	5-10bp	0.612
k127_8467046_2	1021	1146	-1	103871_2	01	Edge	None	None	0.611
k127_8467048_1	2	1417	-1	103872_1	10	GTG	GGA/GAG/AGG	11-12bp	0.293
k127_8467100_1	1	306	-1	103873_1	10	ATG	TAA	12bp	0.271
k127_8467100_2	502	903	-1	103873_2	00	ATG	TAA	11bp	0.318
k127_8467100_3	1083	1457	-1	103873_3	00	ATG	None	None	0.312
k127_8467100_4	1457	1639	-1	103873_4	00	ATG	TAAA	15bp	0.306
k127_8467100_5	1754	2374	-1	103873_5	00	ATG	AATAA	13bp	0.274
k127_8467100_6	2474	2572	-1	103873_6	01	Edge	None	None	0.414
k127_8467163_1	2	202	1	103874_1	10	Edge	None	None	0.502
k127_8467163_2	221	1210	1	103874_2	01	ATG	GGAGG	5-10bp	0.553
k127_8467309_1	3	869	1	103875_1	10	Edge	None	None	0.519
k127_8467309_2	1145	2224	-1	103875_2	00	ATG	TAA	13bp	0.406
k127_8467368_1	1	87	-1	103876_1	10	ATG	TAA	8bp	0.310
k127_8467368_2	96	260	-1	103876_2	00	ATG	TAA	4bp	0.273
k127_8467368_3	427	1071	1	103876_3	00	ATG	TAA	7bp	0.254
k127_8467368_4	1087	1179	1	103876_4	01	ATG	TAA	15bp	0.226
k127_8467384_1	1	231	-1	103877_1	10	ATG	AGGAGG	5-10bp	0.385
k127_8467384_2	374	733	-1	103877_2	00	ATG	AGGAGG	5-10bp	0.333
k127_8467384_3	1187	1420	1	103877_3	01	ATG	AGGAGG	5-10bp	0.415
k127_8467564_1	2	1090	-1	103878_1	10	ATG	None	None	0.163
k127_8467627_1	2	514	-1	103879_1	10	ATG	GGAGG	5-10bp	0.310
k127_8467627_2	660	1490	-1	103879_2	00	GTG	AGxAGG/AGGxGG	5-10bp	0.277
k127_8467627_3	1483	2202	-1	103879_3	01	Edge	None	None	0.319
k127_8467716_1	121	1374	1	103880_1	00	ATG	AATAA	6bp	0.428
k127_8467716_2	1352	1603	1	103880_2	00	ATG	TAAA	11bp	0.460
k127_8467716_3	1628	2134	1	103880_3	00	ATG	AAA	10bp	0.404
k127_8467716_4	2138	2569	1	103880_4	01	ATG	AATAA	3bp	0.458
k127_8467728_1	95	2464	1	103881_1	00	ATG	None	None	0.229
k127_8467736_1	188	1225	-1	103882_1	01	Edge	None	None	0.425
k127_8467788_1	3	689	-1	103883_1	10	ATG	None	None	0.587
k127_8467788_2	843	1160	-1	103883_2	01	Edge	None	None	0.597
k127_8467826_1	3	674	1	103884_1	10	Edge	None	None	0.311
k127_8467826_2	891	1838	1	103884_2	00	ATG	GGAG/GAGG	5-10bp	0.360
k127_8467826_3	1849	2328	1	103884_3	00	ATG	GGA/GAG/AGG	5-10bp	0.331
k127_8467826_4	2477	2917	1	103884_4	00	ATG	AGGAG	5-10bp	0.345
k127_8467826_5	2917	3528	1	103884_5	00	ATG	GGAG/GAGG	5-10bp	0.340
k127_8467826_6	3530	3643	1	103884_6	01	ATG	GGAG/GAGG	5-10bp	0.421
k127_8467875_1	2	502	-1	103885_1	10	ATG	AGxAGG/AGGxGG	5-10bp	0.425
k127_8467875_2	548	1336	-1	103885_2	00	ATG	GGAG/GAGG	5-10bp	0.475
k127_8467875_3	1403	1534	1	103885_3	01	ATG	GGA/GAG/AGG	5-10bp	0.386
k127_8467901_1	114	743	-1	103886_1	00	ATG	TAA	11bp	0.467
k127_8467901_2	818	1102	-1	103886_2	00	ATG	TAAA	12bp	0.323
k127_8467901_3	1221	1979	-1	103886_3	00	ATG	AAAAA	11bp	0.457
k127_8467901_4	2098	2376	-1	103886_4	00	ATG	TATAA	4bp	0.513
k127_8467901_5	2403	2654	-1	103886_5	00	ATG	TAAAA	14bp	0.425
k127_8467901_6	2709	2861	-1	103886_6	01	Edge	None	None	0.490
k127_8467935_1	1	747	1	103887_1	10	Edge	None	None	0.447
k127_8467935_2	744	1250	1	103887_2	01	ATG	AGGAG	5-10bp	0.434
k127_8468157_1	337	1422	-1	103888_1	00	ATG	GGA/GAG/AGG	5-10bp	0.302
k127_8468157_2	1502	2281	-1	103888_2	00	TTG	GGAG/GAGG	5-10bp	0.317
k127_8468157_3	2314	2514	-1	103888_3	00	ATG	GGA/GAG/AGG	5-10bp	0.299
k127_8468157_4	2522	2686	-1	103888_4	01	Edge	None	None	0.327
k127_8468193_1	2	892	1	103889_1	10	Edge	None	None	0.320
k127_8468193_2	1101	2402	1	103889_2	00	ATG	GGA/GAG/AGG	5-10bp	0.238
k127_8468193_3	2403	3146	1	103889_3	01	ATG	AGGA	5-10bp	0.309
k127_8468221_1	3	1121	-1	103890_1	10	ATG	GGAG/GAGG	5-10bp	0.649
k127_8468221_2	1131	1400	-1	103890_2	01	Edge	None	None	0.567
k127_8468249_1	2	169	-1	103891_1	10	ATG	TAA	14bp	0.512
k127_8468249_2	250	1089	-1	103891_2	01	Edge	None	None	0.480
k127_8468339_1	1	1203	1	103892_1	10	Edge	None	None	0.515
k127_8468339_2	1226	2095	1	103892_2	00	ATG	AAA	13bp	0.524
k127_8468339_3	2124	3143	1	103892_3	00	ATG	AAA	14bp	0.537
k127_8468339_4	3161	3268	1	103892_4	01	ATG	None	None	0.417
k127_8468369_1	358	513	-1	103893_1	00	ATG	None	None	0.160
k127_8468369_2	632	781	-1	103893_2	00	ATG	GGA/GAG/AGG	5-10bp	0.193
k127_8468452_1	115	1329	-1	103894_1	00	ATG	None	None	0.202
k127_8468488_1	1	204	-1	103895_1	10	ATG	GGAGG	5-10bp	0.343
k127_8468488_2	219	1130	-1	103895_2	00	ATG	GGAGG	5-10bp	0.294
k127_8468488_3	1108	2541	-1	103895_3	00	ATG	AGGAG/GGAGG	11-12bp	0.255
k127_8468488_4	2532	2678	-1	103895_4	01	Edge	None	None	0.333
k127_8468566_1	3	545	-1	103896_1	10	ATG	TAAA	14bp	0.374
k127_8468566_2	620	967	-1	103896_2	00	ATG	TAA	12bp	0.434
k127_8468566_3	1221	1787	-1	103896_3	00	ATG	TAA	11bp	0.436
k127_8468590_1	3	785	1	103897_1	10	Edge	None	None	0.420
k127_8468590_2	812	1048	1	103897_2	00	ATG	GGAGG	5-10bp	0.418
k127_8468590_3	1045	3090	1	103897_3	01	ATG	GGAG/GAGG	5-10bp	0.419
k127_8468740_1	1	663	1	103898_1	10	Edge	None	None	0.311
k127_8468740_2	762	1511	1	103898_2	00	ATG	GGAG/GAGG	5-10bp	0.353
k127_8468740_3	1542	1823	-1	103898_3	00	ATG	AGGAG	5-10bp	0.333
k127_8468740_4	1939	2895	1	103898_4	00	ATG	None	None	0.323
k127_8468740_5	2904	3782	1	103898_5	00	ATG	AGGA	5-10bp	0.306
k127_8468740_6	3831	4367	1	103898_6	00	ATG	None	None	0.343
k127_8468740_7	4364	4690	-1	103898_7	00	ATG	AGGAG	5-10bp	0.315
k127_8468740_8	4873	5760	-1	103898_8	01	Edge	None	None	0.316
k127_8468765_1	2	415	-1	103899_1	10	ATG	AGGAG	5-10bp	0.300
k127_8468765_2	486	1283	-1	103899_2	00	ATG	AGGA	5-10bp	0.226
k127_8468765_3	1299	1703	-1	103899_3	00	ATG	AGGAG	5-10bp	0.207
k127_8468983_1	358	498	1	103900_1	00	ATG	None	None	0.496
k127_8468983_2	559	984	1	103900_2	00	ATG	None	None	0.528
k127_8468983_3	995	1474	1	103900_3	00	ATG	AGxAG	5-10bp	0.560
k127_8468983_4	1690	2874	1	103900_4	01	ATG	None	None	0.548
k127_8469065_1	3	368	-1	103901_1	10	ATG	GGAG/GAGG	5-10bp	0.369
k127_8469065_2	383	751	-1	103901_2	00	ATG	GGA/GAG/AGG	5-10bp	0.382
k127_8469065_3	849	1145	-1	103901_3	00	ATG	AGxAG	5-10bp	0.350
k127_8469115_1	1	1425	-1	103902_1	10	GTG	GGAG/GAGG	5-10bp	0.331
k127_8469115_2	1461	2627	-1	103902_2	01	Edge	None	None	0.362
k127_8469134_1	427	1137	1	103903_1	01	ATG	AGxAGG/AGGxGG	5-10bp	0.353
k127_8469231_1	128	2686	1	103904_1	00	TTG	None	None	0.172
k127_8469231_2	2872	3639	1	103904_2	01	TTG	None	None	0.195
k127_8469243_1	1	1290	1	103905_1	11	Edge	None	None	0.456
k127_8469327_1	2	673	-1	103906_1	10	ATG	TAA	3bp	0.205
k127_8469327_2	882	1061	-1	103906_2	01	Edge	None	None	0.217
k127_8469406_1	284	964	-1	103907_1	00	ATG	AACAA	15bp	0.568
k127_8469406_2	1045	1581	-1	103907_2	00	ATG	TAAAAA	12bp	0.384
k127_8469406_3	1807	1950	1	103907_3	01	ATG	TAAA	8bp	0.299
k127_8469517_1	3	89	-1	103908_1	10	ATG	TAA	11bp	0.471
k127_8469517_2	178	618	-1	103908_2	00	ATG	TAAA	11bp	0.472
k127_8469517_3	828	2432	-1	103908_3	00	ATG	TAAAAA	12bp	0.510
k127_8469517_4	2571	2684	-1	103908_4	00	ATG	TAA	13bp	0.377
k127_8469517_5	2698	3240	-1	103908_5	01	Edge	None	None	0.459
k127_8469573_1	2	106	-1	103909_1	10	ATG	GGAG/GAGG	5-10bp	0.476
k127_8469573_2	106	375	-1	103909_2	00	ATG	None	None	0.556
k127_8469573_3	375	719	-1	103909_3	00	ATG	AGGAGG	5-10bp	0.501
k127_8469573_4	740	1312	-1	103909_4	00	ATG	GGAGG	5-10bp	0.564
k127_8469573_5	1326	1694	-1	103909_5	00	ATG	3Base/5BMM	13-15bp	0.515
k127_8469573_6	1679	1987	-1	103909_6	00	ATG	GGAGG	5-10bp	0.534
k127_8469573_7	1980	2288	-1	103909_7	00	ATG	AGGAG	5-10bp	0.553
k127_8469573_8	2363	3481	-1	103909_8	00	ATG	GGA/GAG/AGG	5-10bp	0.580
k127_8469573_9	3478	4146	-1	103909_9	00	ATG	GGAGG	5-10bp	0.532
k127_8469573_10	4139	5311	-1	103909_10	00	ATG	AGGAG	5-10bp	0.564
k127_8469573_11	5308	6987	-1	103909_11	00	ATG	None	None	0.573
k127_8469573_12	6984	7193	-1	103909_12	01	Edge	None	None	0.552
k127_8469740_1	2	307	1	103910_1	10	Edge	None	None	0.428
k127_8469740_2	328	618	1	103910_2	00	ATG	AGGAG	5-10bp	0.433
k127_8469740_3	848	1195	1	103910_3	00	ATG	AGxAGG/AGGxGG	5-10bp	0.428
k127_8469740_4	1195	1776	1	103910_4	01	ATG	GGAGG	5-10bp	0.423
k127_8469802_1	87	413	-1	103911_1	00	ATG	AGGAG	5-10bp	0.303
k127_8469802_2	643	837	1	103911_2	00	ATG	AGxAG	5-10bp	0.251
k127_8469802_3	865	1293	1	103911_3	01	TTG	GGA/GAG/AGG	5-10bp	0.252
k127_8469905_1	1	330	1	103912_1	10	Edge	None	None	0.521
k127_8469905_2	436	1215	1	103912_2	00	ATG	None	None	0.531
k127_8470033_1	2	1039	-1	103913_1	11	Edge	None	None	0.254
k127_8470075_1	24	1028	-1	103914_1	00	ATG	None	None	0.505
k127_8470075_2	1028	1216	-1	103914_2	00	ATG	TAAA	12bp	0.503
k127_8470075_3	1238	1765	-1	103914_3	00	ATG	TAAA	8bp	0.475
k127_8470075_4	1890	3002	-1	103914_4	00	ATG	None	None	0.498
k127_8470130_1	3	749	1	103915_1	10	Edge	None	None	0.503
k127_8470130_2	926	1246	1	103915_2	00	ATG	None	None	0.489
k127_8470130_3	1389	1697	1	103915_3	00	ATG	AAAA	11bp	0.437
k127_8470130_4	1694	2578	1	103915_4	01	ATG	TAAAAA	3bp	0.468
k127_8470192_1	3	512	-1	103916_1	10	TTG	GGA/GAG/AGG	5-10bp	0.555
k127_8470192_2	497	2299	-1	103916_2	01	Edge	None	None	0.538
k127_8470195_1	1	495	-1	103917_1	10	ATG	AACAA	14bp	0.489
k127_8470195_2	452	937	-1	103917_2	00	ATG	TAGAA	8bp	0.459
k127_8470195_3	934	1869	-1	103917_3	00	ATG	TAAA	12bp	0.473
k127_8470195_4	1878	2279	-1	103917_4	01	Edge	None	None	0.475
k127_8470230_1	228	2054	1	103918_1	00	ATG	AGGAG	5-10bp	0.310
k127_8470230_2	2144	2380	-1	103918_2	01	Edge	None	None	0.443
k127_8470285_1	99	1289	-1	103919_1	00	ATG	AGGAGG	5-10bp	0.390
k127_8470285_2	1422	1751	-1	103919_2	00	ATG	AGGAGG	5-10bp	0.333
k127_8470285_3	2072	3448	-1	103919_3	00	GTG	GGAG/GAGG	5-10bp	0.399
k127_8470285_4	3399	4049	-1	103919_4	00	ATG	AGxAGG/AGGxGG	5-10bp	0.441
k127_8470285_5	4046	4249	-1	103919_5	00	ATG	AGGAGG	5-10bp	0.480
k127_8470285_6	4769	5866	1	103919_6	00	ATG	AGGAG	5-10bp	0.406
k127_8470285_7	6059	6781	-1	103919_7	01	Edge	None	None	0.448
k127_8470291_1	3	122	1	103920_1	10	Edge	None	None	0.650
k127_8470291_2	194	1033	1	103920_2	00	ATG	AGGAGG	5-10bp	0.658
k127_8470355_1	774	1424	-1	103921_1	01	Edge	None	None	0.584
k127_8470603_1	1	171	1	103922_1	10	Edge	None	None	0.462
k127_8470603_2	432	1013	-1	103922_2	00	ATG	TAA	13bp	0.376
k127_8470603_3	1584	1826	1	103922_3	00	ATG	None	None	0.498
k127_8470603_4	1887	2078	-1	103922_4	00	ATG	TAA	6bp	0.505
k127_8470603_5	2147	2665	1	103922_5	00	ATG	TAA	13bp	0.553
k127_8470603_6	2697	3482	1	103922_6	01	ATG	TAA	11bp	0.569
k127_8470616_1	3	788	-1	103923_1	10	ATG	None	None	0.267
k127_8470616_2	893	1309	1	103923_2	00	ATG	AGGA/GGAG/GAGG	11-12bp	0.240
k127_8470616_3	1331	2011	-1	103923_3	01	Edge	None	None	0.266
k127_8470639_1	3	1367	1	103924_1	10	Edge	None	None	0.589
k127_8470662_1	2	436	1	103925_1	10	Edge	None	None	0.536
k127_8470662_2	402	1262	1	103925_2	01	ATG	None	None	0.602
k127_8470737_1	2	349	1	103926_1	10	Edge	None	None	0.411
k127_8470737_2	330	680	1	103926_2	00	ATG	GGA/GAG/AGG	5-10bp	0.311
k127_8470737_3	681	1874	1	103926_3	01	ATG	None	None	0.372
k127_8470741_1	47	931	-1	103927_1	00	ATG	TAAAA	4bp	0.562
k127_8470741_2	1040	1609	1	103927_2	00	ATG	AATAA	10bp	0.586
k127_8470741_3	1646	2320	1	103927_3	00	GTG	AAAA	9bp	0.566
k127_8470741_4	2321	5242	1	103927_4	00	ATG	None	None	0.450
k127_8470741_5	5250	6932	1	103927_5	00	ATG	TAA	7bp	0.421
k127_8470741_6	6945	8030	1	103927_6	00	ATG	TAA	5bp	0.392
k127_8470741_7	8027	8677	1	103927_7	00	ATG	TAA	3bp	0.366
k127_8470741_8	8681	11365	1	103927_8	00	ATG	AATAA	3bp	0.403
k127_8470741_9	11362	12246	1	103927_9	01	ATG	TATAA	4bp	0.546
k127_8470920_1	223	1965	-1	103928_1	00	ATG	None	None	0.475
k127_8471068_1	143	1144	1	103929_1	01	ATG	AGGA	5-10bp	0.451
k127_8471176_1	2	613	-1	103930_1	10	ATG	GGAGG	5-10bp	0.466
k127_8471176_2	610	1488	-1	103930_2	01	Edge	None	None	0.324
k127_8471178_1	1	906	1	103931_1	10	Edge	None	None	0.455
k127_8471178_2	903	1586	1	103931_2	00	ATG	None	None	0.582
k127_8471178_3	1996	2445	-1	103931_3	00	ATG	GGA/GAG/AGG	5-10bp	0.580
k127_8471178_4	2819	3436	1	103931_4	00	ATG	None	None	0.494
k127_8471178_5	3632	4513	-1	103931_5	01	Edge	None	None	0.568
k127_8471182_1	1	66	-1	103932_1	10	ATG	GGAGG	5-10bp	0.576
k127_8471182_2	95	1174	-1	103932_2	00	ATG	GGAG/GAGG	5-10bp	0.494
k127_8471182_3	1298	1621	-1	103932_3	00	ATG	GGAGG	5-10bp	0.401
k127_8471182_4	1650	1745	-1	103932_4	01	Edge	None	None	0.615
k127_8471330_1	2	1033	1	103933_1	11	Edge	None	None	0.425
k127_8471385_1	2	1429	1	103934_1	10	Edge	None	None	0.672
k127_8471385_2	1502	1573	1	103934_2	01	ATG	GGAG/GAGG	5-10bp	0.597
k127_8471465_1	27	1103	-1	103935_1	00	ATG	None	None	0.526
k127_8471465_2	1133	1513	-1	103935_2	01	Edge	None	None	0.507
k127_8471518_1	3	1463	1	103936_1	11	Edge	None	None	0.671
k127_8471549_1	2	832	-1	103937_1	10	ATG	None	None	0.528
k127_8471549_2	829	1287	-1	103937_2	01	Edge	None	None	0.486
k127_8471694_1	3	1205	1	103938_1	11	Edge	None	None	0.326
k127_8471748_1	2	118	-1	103939_1	10	ATG	GGAG/GAGG	5-10bp	0.350
k127_8471748_2	240	1322	1	103939_2	00	ATG	None	None	0.573
k127_8471748_3	1514	2197	1	103939_3	01	GTG	AGGA	5-10bp	0.681
k127_8471856_1	3	272	1	103940_1	10	Edge	None	None	0.433
k127_8471856_2	323	1144	1	103940_2	01	ATG	AATAA	3bp	0.387
k127_8471907_1	451	639	1	103941_1	00	ATG	None	None	0.323
k127_8471907_2	1799	1969	1	103941_2	00	ATG	None	None	0.310
k127_8471907_3	2063	2152	1	103941_3	01	ATG	None	None	0.433
k127_8471975_1	2	79	1	103942_1	10	Edge	None	None	0.436
k127_8471975_2	94	1056	1	103942_2	01	ATG	TAAAAA	11bp	0.445
k127_8472064_1	3	704	1	103943_1	10	Edge	None	None	0.425
k127_8472403_1	311	757	1	103944_1	00	ATG	None	None	0.298
k127_8472403_2	754	1167	1	103944_2	00	ATG	AGGA/GGAG/GAGG	11-12bp	0.229
k127_8472403_3	1142	1405	-1	103944_3	00	ATG	GGAG/GAGG	5-10bp	0.235
k127_8472411_1	1	1422	-1	103945_1	10	ATG	None	None	0.518
k127_8472411_2	1428	2051	-1	103945_2	00	ATG	None	None	0.502
k127_8472411_3	2056	2385	-1	103945_3	01	Edge	None	None	0.533
k127_8472428_1	2	580	1	103946_1	10	Edge	None	None	0.421
k127_8472428_2	849	2465	1	103946_2	00	ATG	None	None	0.373
k127_8472428_3	2538	3269	-1	103946_3	00	ATG	GGAG/GAGG	5-10bp	0.404
k127_8472479_1	244	1395	-1	103947_1	01	Edge	None	None	0.559
k127_8472493_1	1	378	1	103948_1	10	Edge	None	None	0.519
k127_8472493_2	400	1263	1	103948_2	00	ATG	None	None	0.582
k127_8472493_3	1435	1536	1	103948_3	01	ATG	None	None	0.500
k127_8472544_1	2	1627	1	103949_1	11	Edge	None	None	0.312
k127_8472547_1	3	971	-1	103950_1	10	ATG	AGGAG	5-10bp	0.398
k127_8472547_2	971	1411	-1	103950_2	00	ATG	AGGAG	5-10bp	0.417
k127_8472547_3	1427	2131	-1	103950_3	00	ATG	GGAGG	5-10bp	0.382
k127_8472547_4	2259	3257	-1	103950_4	00	ATG	AGGAGG	5-10bp	0.455
k127_8472547_5	3579	4874	1	103950_5	00	ATG	AGxAGG/AGGxGG	5-10bp	0.350
k127_8472547_6	4957	5181	-1	103950_6	01	Edge	None	None	0.476
k127_8472632_1	1	1491	1	103951_1	10	Edge	None	None	0.576
k127_8472632_2	1563	1664	-1	103951_2	01	Edge	None	None	0.490
k127_8472694_1	1	870	1	103952_1	10	Edge	None	None	0.654
k127_8472694_2	996	1214	1	103952_2	00	ATG	AGGAG	5-10bp	0.539
k127_8472694_3	1255	1437	1	103952_3	01	ATG	AGGAG	5-10bp	0.607
k127_8472763_1	1	1488	-1	103953_1	11	Edge	None	None	0.350
k127_8472801_1	2	1045	1	103954_1	10	Edge	None	None	0.306
k127_8472801_2	1045	1593	1	103954_2	01	ATG	GGAG/GAGG	5-10bp	0.341
k127_8472803_1	3	590	1	103955_1	10	Edge	None	None	0.509
k127_8472803_2	664	1269	1	103955_2	00	ATG	AAA	11bp	0.439
k127_8472803_3	1313	1876	1	103955_3	00	ATG	TAA	4bp	0.466
k127_8472803_4	2141	2638	1	103955_4	01	ATG	AAAA	13bp	0.506
k127_8472830_1	314	982	-1	103956_1	00	ATG	GGA/GAG/AGG	5-10bp	0.300
k127_8472830_2	984	2333	-1	103956_2	00	ATG	None	None	0.309
k127_8472830_3	2326	3609	-1	103956_3	00	ATG	GGAG/GAGG	5-10bp	0.208
k127_8472830_4	3590	4057	-1	103956_4	00	ATG	None	None	0.199
k127_8472830_5	4139	4801	1	103956_5	00	ATG	None	None	0.226
k127_8472830_6	4788	6434	1	103956_6	00	GTG	AGGAG	5-10bp	0.236
k127_8472830_7	6415	7596	1	103956_7	00	ATG	GGA/GAG/AGG	11-12bp	0.279
k127_8472830_8	7593	7934	1	103956_8	01	ATG	AGGA	5-10bp	0.278
k127_8472936_1	1	399	-1	103957_1	10	ATG	TAA	6bp	0.454
k127_8472936_2	406	816	-1	103957_2	00	ATG	TAAAAA	11bp	0.428
k127_8472936_3	821	1600	-1	103957_3	00	ATG	TAAAAA	8bp	0.518
k127_8472936_4	1657	2043	-1	103957_4	01	Edge	None	None	0.506
k127_8472944_1	3	212	1	103958_1	10	Edge	None	None	0.543
k127_8472944_2	215	481	1	103958_2	00	ATG	None	None	0.584
k127_8472944_3	494	661	1	103958_3	00	ATG	None	None	0.524
k127_8472944_4	667	1308	1	103958_4	00	ATG	None	None	0.607
k127_8472944_5	1315	1443	1	103958_5	01	ATG	None	None	0.558
k127_8473018_1	2	1333	1	103959_1	10	Edge	None	None	0.556
k127_8473018_2	1351	2316	1	103959_2	00	ATG	None	None	0.524
k127_8473018_3	2380	2844	1	103959_3	00	ATG	AAA	15bp	0.510
k127_8473018_4	2898	4148	-1	103959_4	00	ATG	AAA	14bp	0.529
k127_8473018_5	4170	4679	1	103959_5	01	ATG	None	None	0.549
k127_8473021_1	3	326	1	103960_1	10	Edge	None	None	0.444
k127_8473021_2	751	1008	-1	103960_2	01	Edge	None	None	0.391
k127_8473090_1	193	1263	-1	103961_1	01	Edge	None	None	0.209
k127_8473110_1	1	525	-1	103962_1	10	ATG	TAA	10bp	0.213
k127_8473110_2	608	1042	1	103962_2	01	TTG	TAA	11bp	0.232
k127_8473193_1	3	140	1	103963_1	10	Edge	None	None	0.457
k127_8473193_2	217	678	1	103963_2	00	ATG	None	None	0.420
k127_8473193_3	675	839	1	103963_3	00	ATG	GGAGG	5-10bp	0.455
k127_8473193_4	869	1801	1	103963_4	00	ATG	GGA/GAG/AGG	11-12bp	0.458
k127_8473193_5	1886	3961	-1	103963_5	00	ATG	GGA/GAG/AGG	5-10bp	0.426
k127_8473193_6	4181	5029	1	103963_6	01	ATG	GGAG/GAGG	5-10bp	0.448
k127_8473372_1	3	1121	-1	103964_1	10	ATG	AATAA	10bp	0.450
k127_8473409_1	2	184	1	103965_1	10	Edge	None	None	0.404
k127_8473409_2	212	1069	1	103965_2	01	ATG	GGA/GAG/AGG	5-10bp	0.421
k127_8473420_1	3	749	-1	103966_1	10	ATG	GGAG/GAGG	5-10bp	0.474
k127_8473420_2	1116	1508	-1	103966_2	00	ATG	GGAGG	5-10bp	0.420
k127_8473420_3	1577	2749	-1	103966_3	00	ATG	None	None	0.387
k127_8473420_4	2767	3192	-1	103966_4	01	Edge	None	None	0.453
k127_8473453_1	1	1029	-1	103967_1	10	ATG	AGGAG	5-10bp	0.436
k127_8473453_2	1042	1329	-1	103967_2	00	ATG	AGGA	5-10bp	0.406
k127_8473453_3	1461	1568	-1	103967_3	01	Edge	None	None	0.398
k127_8473738_1	2	1030	1	103968_1	11	Edge	None	None	0.438
k127_8473843_1	3	185	1	103969_1	10	Edge	None	None	0.464
k127_8473843_2	278	2017	1	103969_2	01	ATG	AAAAAA	14bp	0.470
k127_8473858_1	1	177	-1	103970_1	10	ATG	None	None	0.492
k127_8473858_2	202	444	-1	103970_2	00	ATG	TAA	4bp	0.494
k127_8473858_3	441	731	-1	103970_3	00	ATG	TATAA	3bp	0.481
k127_8473858_4	763	1044	-1	103970_4	00	ATG	TAA	14bp	0.564
k127_8473858_5	1374	1610	-1	103970_5	00	ATG	AAA	9bp	0.443
k127_8473858_6	1874	2464	-1	103970_6	00	ATG	AATAA	7bp	0.472
k127_8473858_7	2557	2766	1	103970_7	00	ATG	AATAA	6bp	0.414
k127_8473883_1	2	1399	-1	103971_1	11	Edge	None	None	0.645
k127_8473917_1	2	337	-1	103972_1	10	ATG	GGA/GAG/AGG	5-10bp	0.339
k127_8473917_2	612	1781	1	103972_2	00	TTG	None	None	0.339
k127_8473917_3	1828	2022	-1	103972_3	01	Edge	None	None	0.349
k127_8473979_1	2	481	-1	103973_1	10	ATG	None	None	0.562
k127_8473979_2	598	1203	1	103973_2	01	ATG	None	None	0.556
k127_8474021_1	3	1007	1	103974_1	11	Edge	None	None	0.252
k127_8474074_1	1	384	1	103975_1	10	Edge	None	None	0.346
k127_8474074_2	386	577	1	103975_2	00	GTG	GGA/GAG/AGG	5-10bp	0.312
k127_8474074_3	613	798	1	103975_3	00	ATG	AGGA	5-10bp	0.274
k127_8474074_4	870	1070	1	103975_4	00	ATG	AGGA	5-10bp	0.289
k127_8474074_5	1074	1370	1	103975_5	00	ATG	AGGA	5-10bp	0.276
k127_8474074_6	1363	1650	1	103975_6	01	GTG	GGA/GAG/AGG	5-10bp	0.337
k127_8474101_1	3	869	1	103976_1	10	Edge	None	None	0.273
k127_8474292_1	241	1119	-1	103977_1	00	ATG	GGA/GAG/AGG	5-10bp	0.291
k127_8474364_1	2	448	1	103978_1	10	Edge	None	None	0.546
k127_8474364_2	450	1145	1	103978_2	01	ATG	AGxAG	5-10bp	0.537
k127_8474561_1	75	899	1	103979_1	00	ATG	None	None	0.187
k127_8474717_1	2	367	-1	103980_1	10	ATG	AACAA	11bp	0.399
k127_8474717_2	553	732	-1	103980_2	00	ATG	TAA	9bp	0.489
k127_8474717_3	1249	1497	1	103980_3	01	ATG	TAAAAA	12bp	0.526
k127_8474891_1	1	1206	-1	103981_1	11	Edge	None	None	0.517
k127_8474911_1	3	2654	1	103982_1	11	Edge	None	None	0.424
k127_8474954_1	195	575	1	103983_1	00	ATG	None	None	0.430
k127_8474954_2	670	858	1	103983_2	00	ATG	AGGAG	5-10bp	0.444
k127_8474954_3	1062	1214	1	103983_3	00	ATG	AGGAG	5-10bp	0.412
k127_8474954_4	1285	1668	1	103983_4	01	ATG	AGGAG	5-10bp	0.482
k127_8474985_1	207	542	1	103984_1	00	TTG	TAA	4bp	0.292
k127_8475180_1	1	825	1	103985_1	10	Edge	None	None	0.434
k127_8475180_2	830	1951	1	103985_2	01	TTG	AGxAGG/AGGxGG	5-10bp	0.423
k127_8475288_1	1	1077	1	103986_1	10	Edge	None	None	0.463
k127_8475288_2	1081	1446	1	103986_2	01	ATG	GGA/GAG/AGG	5-10bp	0.464
k127_8475308_1	3	1895	1	103987_1	10	Edge	None	None	0.363
k127_8475341_1	225	602	-1	103988_1	00	ATG	TAA	8bp	0.325
k127_8475341_2	716	847	1	103988_2	00	ATG	TAA	4bp	0.152
k127_8475403_1	1	1203	-1	103989_1	10	ATG	AGGAG	5-10bp	0.226
k127_8475531_1	366	1247	-1	103990_1	01	Edge	None	None	0.408
k127_8475533_1	2	862	-1	103991_1	10	ATG	GGAG/GAGG	5-10bp	0.555
k127_8475533_2	1004	1636	1	103991_2	01	ATG	None	None	0.510
k127_8475544_1	87	620	-1	103992_1	00	ATG	GGxGG	5-10bp	0.249
k127_8475544_2	694	1167	-1	103992_2	00	ATG	GGAGG	5-10bp	0.272
k127_8475544_3	1227	1649	-1	103992_3	01	Edge	None	None	0.201
k127_8475808_1	2	877	1	103993_1	10	Edge	None	None	0.308
k127_8475808_2	953	2854	1	103993_2	01	ATG	AGGAG	5-10bp	0.300
k127_8476033_1	3	584	-1	103994_1	10	ATG	AGGAG	5-10bp	0.466
k127_8476033_2	680	1327	-1	103994_2	00	ATG	GGAG/GAGG	5-10bp	0.468
k127_8476033_3	1324	1575	-1	103994_3	01	Edge	None	None	0.524
k127_8476205_1	1	255	1	103995_1	10	Edge	None	None	0.447
k127_8476205_2	269	553	1	103995_2	00	ATG	GGA/GAG/AGG	5-10bp	0.505
k127_8476205_3	556	1119	1	103995_3	01	ATG	AGGAG	5-10bp	0.548
k127_8476223_1	1	330	-1	103996_1	10	ATG	GGA/GAG/AGG	5-10bp	0.242
k127_8476223_2	342	632	-1	103996_2	00	ATG	GGA/GAG/AGG	5-10bp	0.247
k127_8476223_3	683	859	1	103996_3	00	ATG	None	None	0.130
k127_8476223_4	966	1262	-1	103996_4	00	ATG	GGAGG	5-10bp	0.215
k127_8476223_5	1331	1615	-1	103996_5	00	ATG	GGAGG	5-10bp	0.347
k127_8476223_6	1683	1895	-1	103996_6	00	TTG	AGGA	5-10bp	0.169
k127_8476223_7	1899	2639	-1	103996_7	00	ATG	GGA/GAG/AGG	5-10bp	0.224
k127_8476223_8	2699	3469	-1	103996_8	00	ATG	AGxAGG/AGGxGG	5-10bp	0.201
k127_8476223_9	3427	4023	-1	103996_9	00	ATG	GGAG/GAGG	5-10bp	0.270
k127_8476223_10	4060	4803	-1	103996_10	00	ATG	GGAG/GAGG	5-10bp	0.226
k127_8476223_11	4836	5339	-1	103996_11	00	TTG	GGA/GAG/AGG	5-10bp	0.181
k127_8476223_12	5379	6959	-1	103996_12	01	Edge	None	None	0.238
k127_8476229_1	1	87	1	103997_1	10	Edge	None	None	0.460
k127_8476229_2	152	1195	1	103997_2	01	ATG	AGGA	5-10bp	0.450
k127_8476254_1	3	1157	1	103998_1	11	Edge	None	None	0.429
k127_8476266_1	287	856	1	103999_1	00	ATG	TAAA	13bp	0.396
k127_8476266_2	861	2330	1	103999_2	00	ATG	AAAAA	12bp	0.508
k127_8476266_3	2420	2584	1	103999_3	01	ATG	TAAAA	15bp	0.418
k127_8476371_1	3	410	1	104000_1	10	Edge	None	None	0.306
k127_8476371_2	445	1203	1	104000_2	00	ATG	None	None	0.324
k127_8476442_1	1	1320	-1	104001_1	10	ATG	AATAA	10bp	0.497
k127_8476442_2	1331	1516	-1	104001_2	01	Edge	None	None	0.452
k127_8476447_1	3	827	-1	104002_1	10	ATG	GGA/GAG/AGG	5-10bp	0.650
k127_8476488_1	1	1248	-1	104003_1	10	ATG	AGGAG	5-10bp	0.576
k127_8476488_2	1624	2532	1	104003_2	00	ATG	GGxGG	5-10bp	0.537
k127_8476618_1	2	955	1	104004_1	10	Edge	None	None	0.330
k127_8476618_2	952	1128	1	104004_2	01	ATG	AGGAG	5-10bp	0.328
k127_8476729_1	3	1031	-1	104005_1	11	Edge	None	None	0.463
k127_8476872_1	1	1053	-1	104006_1	10	ATG	None	None	0.374
k127_8476893_1	2	1198	1	104007_1	11	Edge	None	None	0.241
k127_8476897_1	1	231	-1	104008_1	10	ATG	GGxGG	5-10bp	0.446
k127_8476897_2	213	533	-1	104008_2	00	ATG	AGGAG	5-10bp	0.445
k127_8476897_3	826	1119	-1	104008_3	00	ATG	None	None	0.408
k127_8476897_4	1116	1406	-1	104008_4	00	ATG	GGAG/GAGG	5-10bp	0.450
k127_8476897_5	1403	1738	-1	104008_5	01	Edge	None	None	0.485
k127_8476934_1	1	345	1	104009_1	10	Edge	None	None	0.443
k127_8476934_2	419	742	1	104009_2	00	ATG	GGAG/GAGG	5-10bp	0.512
k127_8476934_3	771	1457	1	104009_3	00	ATG	GGA/GAG/AGG	5-10bp	0.488
k127_8476934_4	1612	1854	-1	104009_4	00	ATG	AGGA	5-10bp	0.465
k127_8477042_1	121	831	-1	104010_1	00	ATG	TATAA	11bp	0.277
k127_8477042_2	853	1278	-1	104010_2	01	Edge	None	None	0.272
k127_8477077_1	3	767	1	104011_1	10	Edge	None	None	0.356
k127_8477077_2	760	1794	1	104011_2	00	ATG	None	None	0.310
k127_8477077_3	1974	2489	1	104011_3	01	ATG	None	None	0.331
k127_8477093_1	1	657	1	104012_1	10	Edge	None	None	0.239
k127_8477093_2	611	1114	-1	104012_2	00	ATG	GGAG/GAGG	5-10bp	0.228
k127_8477093_3	1107	1214	-1	104012_3	01	Edge	None	None	0.296
k127_8477248_1	3	575	-1	104013_1	10	ATG	AGGA	5-10bp	0.571
k127_8477248_2	568	1209	-1	104013_2	00	GTG	AGGAG	5-10bp	0.534
k127_8477248_3	1232	1504	-1	104013_3	01	Edge	None	None	0.626
k127_8477339_1	3	4214	1	104014_1	11	Edge	None	None	0.372
k127_8477431_1	104	1225	1	104015_1	01	ATG	None	None	0.253
k127_8477442_1	116	820	-1	104016_1	00	ATG	None	None	0.628
k127_8477442_2	817	1437	-1	104016_2	00	ATG	None	None	0.560
k127_8477442_3	1584	2189	1	104016_3	00	ATG	None	None	0.601
k127_8477442_4	2321	6691	1	104016_4	00	ATG	None	None	0.581
k127_8477442_5	6704	7765	1	104016_5	01	ATG	None	None	0.530
k127_8477512_1	1	147	1	104017_1	10	Edge	None	None	0.272
k127_8477512_2	235	1356	-1	104017_2	00	ATG	GGAG/GAGG	5-10bp	0.335
k127_8477636_1	2	538	1	104018_1	10	Edge	None	None	0.361
k127_8477636_2	571	1335	1	104018_2	00	ATG	None	None	0.315
k127_8477636_3	1337	2032	1	104018_3	00	ATG	AGGAG	5-10bp	0.289
k127_8477636_4	2119	2310	1	104018_4	00	ATG	None	None	0.276
k127_8477636_5	2342	2797	1	104018_5	00	ATG	GGAG/GAGG	5-10bp	0.375
k127_8477636_6	2790	3143	1	104018_6	00	ATG	GGAG/GAGG	5-10bp	0.282
k127_8477636_7	3136	3354	1	104018_7	00	ATG	AGGAG	5-10bp	0.306
k127_8477636_8	3359	3631	1	104018_8	00	ATG	None	None	0.315
k127_8477636_9	3594	4166	1	104018_9	00	TTG	GGAG/GAGG	5-10bp	0.349
k127_8477636_10	4168	4692	1	104018_10	00	ATG	None	None	0.269
k127_8477636_11	4739	5452	-1	104018_11	00	ATG	None	None	0.312
k127_8477636_12	5542	5691	1	104018_12	00	ATG	AGGA	5-10bp	0.280
k127_8477636_13	5681	5887	1	104018_13	00	ATG	None	None	0.285
k127_8477636_14	5896	6366	1	104018_14	00	ATG	None	None	0.350
k127_8477636_15	6370	6597	1	104018_15	00	ATG	None	None	0.303
k127_8477675_1	2	133	1	104019_1	10	Edge	None	None	0.568
k127_8477675_2	191	598	1	104019_2	00	ATG	GGA/GAG/AGG	11-12bp	0.662
k127_8477675_3	693	902	1	104019_3	00	ATG	GGAG/GAGG	5-10bp	0.643
k127_8477675_4	980	1663	1	104019_4	00	TTG	GGA/GAG/AGG	5-10bp	0.582
k127_8477675_5	1660	2427	1	104019_5	00	ATG	GGA/GAG/AGG	5-10bp	0.699
k127_8477675_6	2605	3417	1	104019_6	01	ATG	AGGA	5-10bp	0.711
k127_8478061_1	3	86	-1	104020_1	10	ATG	TAAAA	12bp	0.440
k127_8478061_2	133	1464	-1	104020_2	01	Edge	None	None	0.471
k127_8478207_1	2	547	1	104021_1	10	Edge	None	None	0.396
k127_8478207_2	569	1087	1	104021_2	01	ATG	TAA	11bp	0.378
k127_8478459_1	3	413	1	104022_1	10	Edge	None	None	0.591
k127_8478459_2	406	843	1	104022_2	00	ATG	None	None	0.550
k127_8478459_3	797	1372	-1	104022_3	01	Edge	None	None	0.597
k127_8478521_1	2	844	-1	104023_1	10	ATG	GGAG/GAGG	5-10bp	0.464
k127_8478521_2	832	1065	-1	104023_2	00	ATG	GGAGG	5-10bp	0.410
k127_8478521_3	1043	1342	-1	104023_3	01	Edge	None	None	0.433
k127_8478634_1	272	1267	1	104024_1	01	ATG	None	None	0.602
k127_8478758_1	1	2007	-1	104025_1	11	Edge	None	None	0.510
k127_8478829_1	2	1678	1	104026_1	11	Edge	None	None	0.236
k127_8478873_1	2	1021	-1	104027_1	10	ATG	None	None	0.532
k127_8478873_2	1089	2096	-1	104027_2	00	ATG	None	None	0.545
k127_8478873_3	2152	3468	-1	104027_3	00	ATG	None	None	0.548
k127_8478873_4	3475	4005	-1	104027_4	01	Edge	None	None	0.571
k127_8478889_1	3	1088	1	104028_1	11	Edge	None	None	0.546
k127_8478929_1	1	762	1	104029_1	10	Edge	None	None	0.366
k127_8478929_2	762	1292	1	104029_2	01	ATG	None	None	0.475
k127_8478944_1	3	350	-1	104030_1	10	ATG	AGGA	5-10bp	0.307
k127_8478944_2	343	1065	-1	104030_2	01	Edge	None	None	0.339
k127_8478959_1	1	75	-1	104031_1	10	ATG	AGGA/GGAG/GAGG	11-12bp	0.280
k127_8478959_2	50	367	-1	104031_2	00	GTG	GGA/GAG/AGG	11-12bp	0.318
k127_8478959_3	400	1335	-1	104031_3	01	Edge	None	None	0.325
k127_8478970_1	1	492	-1	104032_1	10	ATG	None	None	0.262
k127_8478970_2	900	1265	-1	104032_2	00	ATG	None	None	0.273
k127_8479086_1	102	317	-1	104033_1	00	ATG	TAA	7bp	0.315
k127_8479086_2	377	1018	-1	104033_2	00	ATG	TAAAA	14bp	0.495
k127_8479086_3	1207	1332	-1	104033_3	01	Edge	None	None	0.437
k127_8479103_1	3	146	1	104034_1	10	Edge	None	None	0.326
k127_8479103_2	159	1220	1	104034_2	00	ATG	GGAG/GAGG	5-10bp	0.379
k127_8479103_3	1267	1788	-1	104034_3	00	ATG	None	None	0.297
k127_8479103_4	1900	2448	1	104034_4	00	ATG	None	None	0.328
k127_8479284_1	2	1126	1	104035_1	10	Edge	None	None	0.626
k127_8479309_1	2	313	1	104036_1	10	Edge	None	None	0.442
k127_8479309_2	316	765	1	104036_2	00	GTG	GGA/GAG/AGG	11-12bp	0.442
k127_8479309_3	775	3522	1	104036_3	00	ATG	GGAG/GAGG	5-10bp	0.439
k127_8479309_4	3543	3821	-1	104036_4	00	ATG	None	None	0.384
k127_8479309_5	3941	4417	-1	104036_5	00	ATG	GGAG/GAGG	5-10bp	0.419
k127_8479309_6	4414	4644	-1	104036_6	00	ATG	None	None	0.398
k127_8479309_7	4638	4901	-1	104036_7	00	ATG	GGxGG	5-10bp	0.398
k127_8479505_1	3	401	1	104037_1	10	Edge	None	None	0.484
k127_8479505_2	664	2487	1	104037_2	01	ATG	AGGAG	5-10bp	0.486
k127_8479557_1	1	1161	1	104038_1	10	Edge	None	None	0.336
k127_8479557_2	1211	1840	1	104038_2	00	GTG	None	None	0.305
k127_8479686_1	88	735	-1	104039_1	00	ATG	AAA	11bp	0.458
k127_8479686_2	777	1550	-1	104039_2	01	Edge	None	None	0.499
k127_8479718_1	3	95	-1	104040_1	10	GTG	AGGAG	5-10bp	0.290
k127_8479718_2	251	496	-1	104040_2	00	GTG	GGA/GAG/AGG	5-10bp	0.293
k127_8479780_1	1	465	-1	104041_1	10	ATG	AATAA	3bp	0.333
k127_8479780_2	480	1202	-1	104041_2	01	Edge	None	None	0.354
k127_8479873_1	3	614	1	104042_1	10	Edge	None	None	0.377
k127_8479873_2	683	1006	1	104042_2	01	ATG	AAAAA	12bp	0.395
k127_8479907_1	1	702	-1	104043_1	10	ATG	GGA/GAG/AGG	5-10bp	0.234
k127_8479907_2	760	2199	-1	104043_2	00	ATG	GGAG/GAGG	5-10bp	0.290
k127_8479907_3	2261	2386	-1	104043_3	00	ATG	None	None	0.214
k127_8479907_4	2392	3690	-1	104043_4	01	Edge	None	None	0.221
k127_8479976_1	61	1755	1	104044_1	00	GTG	GGAG/GAGG	5-10bp	0.600
k127_8479976_2	1756	2925	1	104044_2	00	GTG	AGGAG	5-10bp	0.608
k127_8479976_3	2918	3562	1	104044_3	00	ATG	AGGAG	5-10bp	0.634
k127_8479976_4	3572	3742	1	104044_4	01	ATG	AGGAG	5-10bp	0.661
k127_8480419_1	1	243	-1	104045_1	10	ATG	AGGAG/GGAGG	11-12bp	0.267
k127_8480419_2	231	1283	-1	104045_2	00	ATG	GGAG/GAGG	5-10bp	0.314
k127_8480419_3	1316	1402	-1	104045_3	01	Edge	None	None	0.414
k127_8480624_1	3	281	-1	104046_1	10	ATG	GGAG/GAGG	5-10bp	0.462
k127_8480624_2	283	642	-1	104046_2	00	ATG	GGAG/GAGG	5-10bp	0.483
k127_8480624_3	667	810	-1	104046_3	00	ATG	GGA/GAG/AGG	5-10bp	0.340
k127_8480624_4	898	1644	-1	104046_4	00	ATG	GGAG/GAGG	5-10bp	0.438
k127_8480624_5	1662	3086	-1	104046_5	00	ATG	AGGAG	5-10bp	0.439
k127_8480624_6	3124	3411	-1	104046_6	01	Edge	None	None	0.406
k127_8480626_1	1	144	-1	104047_1	10	ATG	None	None	0.458
k127_8480626_2	119	631	-1	104047_2	00	ATG	None	None	0.532
k127_8480626_3	745	2400	1	104047_3	01	ATG	None	None	0.551
k127_8481023_1	3	182	-1	104048_1	10	ATG	None	None	0.506
k127_8481023_2	591	1382	-1	104048_2	00	ATG	None	None	0.574
k127_8481032_1	3	233	-1	104049_1	10	ATG	GGA/GAG/AGG	5-10bp	0.463
k127_8481032_2	254	1003	-1	104049_2	01	Edge	None	None	0.420
k127_8481109_1	2	940	-1	104050_1	10	ATG	AACAA	12bp	0.424
k127_8481109_2	1053	1229	-1	104050_2	01	Edge	None	None	0.294
k127_8481214_1	2	325	1	104051_1	10	Edge	None	None	0.583
k127_8481214_2	411	1628	1	104051_2	00	ATG	None	None	0.549
k127_8481214_3	1647	1949	1	104051_3	01	ATG	None	None	0.512
k127_8481236_1	1	1689	1	104052_1	10	Edge	None	None	0.581
k127_8481236_2	1744	2397	1	104052_2	00	ATG	None	None	0.570
k127_8481415_1	2	460	1	104053_1	10	Edge	None	None	0.373
k127_8481415_2	664	1071	1	104053_2	01	ATG	GGAGG	5-10bp	0.404
k127_8481595_1	3	1223	1	104054_1	10	Edge	None	None	0.382
k127_8481710_1	243	341	-1	104055_1	00	ATG	None	None	0.273
k127_8481710_2	466	1161	-1	104055_2	00	ATG	None	None	0.292
k127_8481710_3	1170	1592	-1	104055_3	00	ATG	None	None	0.317
k127_8481710_4	1818	2060	-1	104055_4	00	ATG	AGGAG	5-10bp	0.309
k127_8481710_5	2249	2533	1	104055_5	00	ATG	AGGAG	5-10bp	0.211
k127_8481710_6	2582	2890	1	104055_6	01	GTG	None	None	0.285
k127_8481767_1	1	336	1	104056_1	10	Edge	None	None	0.455
k127_8481767_2	314	1144	1	104056_2	01	ATG	AACAA	5bp	0.434
k127_8481892_1	2	163	1	104057_1	10	Edge	None	None	0.420
k127_8481892_2	289	546	1	104057_2	00	ATG	GGA/GAG/AGG	5-10bp	0.310
k127_8481892_3	617	781	1	104057_3	00	ATG	GGAG/GAGG	5-10bp	0.418
k127_8481892_4	851	1042	-1	104057_4	01	Edge	None	None	0.297
k127_8481895_1	1	210	-1	104058_1	10	ATG	None	None	0.590
k127_8481895_2	221	1021	-1	104058_2	00	ATG	AGGAGG	5-10bp	0.579
k127_8481895_3	1213	1725	1	104058_3	00	ATG	GGAGG	5-10bp	0.571
k127_8481895_4	1737	3056	-1	104058_4	00	ATG	AGGA	5-10bp	0.620
k127_8481895_5	3140	3496	-1	104058_5	00	ATG	GGAGG	5-10bp	0.566
k127_8481895_6	3514	3666	-1	104058_6	01	Edge	None	None	0.477
k127_8482112_1	3	299	-1	104059_1	10	ATG	GGAGG	5-10bp	0.327
k127_8482112_2	474	623	1	104059_2	00	ATG	GGAGG	5-10bp	0.267
k127_8482112_3	693	908	1	104059_3	00	ATG	AGGAG	5-10bp	0.282
k127_8482112_4	951	2234	1	104059_4	00	ATG	None	None	0.206
k127_8482161_1	2	1372	-1	104060_1	10	ATG	GGAG/GAGG	5-10bp	0.384
k127_8482161_2	1386	1895	-1	104060_2	00	ATG	GGA/GAG/AGG	5-10bp	0.396
k127_8482161_3	1912	2181	-1	104060_3	00	ATG	AGxAGG/AGGxGG	3-4bp	0.352
k127_8482161_4	2550	2657	-1	104060_4	01	Edge	None	None	0.463
k127_8482228_1	209	838	1	104061_1	00	ATG	AGGAG	5-10bp	0.398
k127_8482228_2	975	1430	-1	104061_2	00	ATG	GGA/GAG/AGG	5-10bp	0.485
k127_8482228_3	1427	2842	-1	104061_3	00	ATG	AGxAGG/AGGxGG	5-10bp	0.524
k127_8482228_4	2842	3123	-1	104061_4	00	ATG	AGGA	5-10bp	0.493
k127_8482228_5	3180	3464	1	104061_5	00	ATG	AGGAGG	3-4bp	0.467
k127_8482228_6	3473	4015	1	104061_6	01	ATG	AGGAG	5-10bp	0.508
k127_8482377_1	22	1041	1	104062_1	00	ATG	GGAG/GAGG	5-10bp	0.579
k127_8482380_1	1	1104	1	104063_1	10	Edge	None	None	0.165
k127_8482596_1	2	4297	-1	104064_1	10	ATG	None	None	0.362
k127_8482596_2	4287	6149	-1	104064_2	01	Edge	None	None	0.352
k127_8482636_1	1	2760	1	104065_1	11	Edge	None	None	0.515
k127_8482691_1	1	504	1	104066_1	10	Edge	None	None	0.427
k127_8482691_2	554	1090	1	104066_2	00	ATG	GGAG/GAGG	5-10bp	0.367
k127_8482691_3	1090	1404	1	104066_3	01	ATG	GGA/GAG/AGG	5-10bp	0.416
k127_8482715_1	3	2273	1	104067_1	11	Edge	None	None	0.330
k127_8483003_1	364	945	1	104068_1	00	ATG	AGGAG	5-10bp	0.459
k127_8483003_2	946	1959	1	104068_2	00	ATG	AGGA	5-10bp	0.499
k127_8483003_3	2022	3050	1	104068_3	00	ATG	GGA/GAG/AGG	5-10bp	0.507
k127_8483003_4	3177	3896	-1	104068_4	00	ATG	AGGAG	5-10bp	0.490
k127_8483003_5	3923	5419	-1	104068_5	00	ATG	GGAGG	5-10bp	0.501
k127_8483003_6	5686	6684	-1	104068_6	00	ATG	AGGAG	5-10bp	0.503
k127_8483003_7	6742	7200	-1	104068_7	00	GTG	GGA/GAG/AGG	5-10bp	0.512
k127_8483003_8	7202	7978	-1	104068_8	00	ATG	GGAGG	3-4bp	0.454
k127_8483003_9	8037	8555	-1	104068_9	01	Edge	None	None	0.499
k127_8483149_1	1	126	1	104069_1	10	Edge	None	None	0.532
k127_8483149_2	201	575	1	104069_2	00	ATG	GGAG/GAGG	5-10bp	0.453
k127_8483149_3	653	1297	-1	104069_3	00	ATG	AGGA/GGAG/GAGG	11-12bp	0.468
k127_8483149_4	1435	1785	1	104069_4	00	TTG	AGGAG	5-10bp	0.459
k127_8483149_5	2046	2282	1	104069_5	01	ATG	GGAG/GAGG	5-10bp	0.515
k127_8483216_1	3	176	1	104070_1	10	Edge	None	None	0.241
k127_8483216_2	214	2103	1	104070_2	01	ATG	None	None	0.242
k127_8483217_1	3	1628	1	104071_1	11	Edge	None	None	0.558
k127_8483251_1	3	851	1	104072_1	10	Edge	None	None	0.503
k127_8483251_2	869	1822	1	104072_2	01	ATG	AGGAG	5-10bp	0.562
k127_8483843_1	3	1667	1	104073_1	11	Edge	None	None	0.192
k127_8483849_1	2	331	1	104074_1	10	Edge	None	None	0.445
k127_8483849_2	331	891	1	104074_2	00	ATG	AAGAA	5bp	0.487
k127_8483849_3	872	1165	1	104074_3	01	ATG	TAAAAA	3bp	0.374
k127_8484064_1	2	748	-1	104075_1	10	ATG	AGxAGG/AGGxGG	5-10bp	0.601
k127_8484064_2	745	1047	-1	104075_2	01	Edge	None	None	0.637
k127_8484105_1	1	189	1	104076_1	10	Edge	None	None	0.418
k127_8484105_2	458	904	-1	104076_2	00	ATG	AAAAAA	15bp	0.532
k127_8484130_1	2	955	-1	104077_1	10	ATG	None	None	0.575
k127_8484130_2	965	1909	-1	104077_2	01	Edge	None	None	0.571
k127_8484256_1	2	1909	1	104078_1	10	Edge	None	None	0.614
k127_8484256_2	1957	2217	1	104078_2	01	ATG	None	None	0.613
k127_8484351_1	3	95	-1	104079_1	10	ATG	TAAA	11bp	0.430
k127_8484351_2	276	2042	1	104079_2	01	ATG	TAAAAA	5bp	0.499
k127_8484393_1	2	748	-1	104080_1	10	ATG	None	None	0.588
k127_8484393_2	745	1734	-1	104080_2	01	Edge	None	None	0.607
k127_8484425_1	1	1137	1	104081_1	10	Edge	None	None	0.415
k127_8484425_2	1141	1719	1	104081_2	00	ATG	TAA	14bp	0.378
k127_8484425_3	1798	1947	1	104081_3	01	GTG	None	None	0.367
k127_8484641_1	2	898	1	104082_1	10	Edge	None	None	0.298
k127_8484641_2	914	2269	1	104082_2	00	ATG	GGAGG	5-10bp	0.276
k127_8484641_3	2352	3248	1	104082_3	00	ATG	GGAGG	5-10bp	0.243
k127_8484641_4	3310	3642	1	104082_4	00	ATG	AGGAG	5-10bp	0.243
k127_8484693_1	3	1025	-1	104083_1	11	Edge	None	None	0.645
k127_8484707_1	254	1078	1	104084_1	01	ATG	AAA	11bp	0.441
k127_8484719_1	1	1932	-1	104085_1	10	ATG	AGGAGG	5-10bp	0.449
k127_8484719_2	2392	2826	1	104085_2	01	ATG	AGGAGG	5-10bp	0.485
k127_8484785_1	1	522	-1	104086_1	10	ATG	None	None	0.504
k127_8484785_2	529	1146	-1	104086_2	01	Edge	None	None	0.510
k127_8484788_1	3	428	-1	104087_1	10	ATG	None	None	0.369
k127_8484788_2	437	1228	-1	104087_2	01	Edge	None	None	0.419
k127_8484840_1	1	1245	1	104088_1	10	Edge	None	None	0.416
k127_8484847_1	1	1695	-1	104089_1	11	Edge	None	None	0.280
k127_8485001_1	2	391	1	104090_1	10	Edge	None	None	0.467
k127_8485001_2	403	1068	1	104090_2	01	GTG	GGAG/GAGG	5-10bp	0.559
k127_8485162_1	334	540	-1	104091_1	00	ATG	AGGAG	5-10bp	0.531
k127_8485162_2	577	1110	-1	104091_2	00	ATG	GGAG/GAGG	5-10bp	0.605
k127_8485168_1	2	820	-1	104092_1	10	ATG	AGxAG	5-10bp	0.604
k127_8485168_2	1030	1626	1	104092_2	00	ATG	None	None	0.559
k127_8485168_3	1686	2675	1	104092_3	00	ATG	AGGAG	5-10bp	0.592
k127_8485168_4	2703	3572	1	104092_4	00	ATG	GGAG/GAGG	5-10bp	0.562
k127_8485168_5	3624	4124	1	104092_5	00	ATG	AGxAG	5-10bp	0.507
k127_8485168_6	4147	5997	1	104092_6	00	ATG	GGAG/GAGG	5-10bp	0.558
k127_8485168_7	5978	7435	1	104092_7	00	ATG	None	None	0.529
k127_8485168_8	7479	8723	1	104092_8	00	ATG	None	None	0.561
k127_8485168_9	8760	9554	1	104092_9	01	ATG	None	None	0.545
k127_8485765_1	1	1446	-1	104093_1	11	Edge	None	None	0.300
k127_8485783_1	1	834	1	104094_1	10	Edge	None	None	0.474
k127_8485783_2	1244	2248	1	104094_2	00	ATG	GGAG/GAGG	5-10bp	0.453
k127_8485783_3	2251	2949	1	104094_3	00	ATG	GGA/GAG/AGG	5-10bp	0.464
k127_8485783_4	2951	3952	1	104094_4	00	ATG	None	None	0.442
k127_8485783_5	3943	6468	1	104094_5	01	ATG	GGA/GAG/AGG	5-10bp	0.447
k127_8485798_1	3	110	-1	104095_1	10	ATG	GGAG/GAGG	5-10bp	0.287
k127_8485798_2	339	1757	1	104095_2	00	ATG	None	None	0.342
k127_8485798_3	1845	2837	1	104095_3	00	ATG	GGAG/GAGG	5-10bp	0.359
k127_8486023_1	2	244	-1	104096_1	10	ATG	None	None	0.481
k127_8486023_2	241	606	-1	104096_2	00	ATG	AATAA	8bp	0.516
k127_8486023_3	697	822	-1	104096_3	00	ATG	AAAA	15bp	0.516
k127_8486023_4	855	1505	-1	104096_4	00	ATG	TAAAAA	3bp	0.499
k127_8486115_1	2	1018	-1	104097_1	10	ATG	AATAA	14bp	0.461
k127_8486115_2	1086	1349	1	104097_2	00	ATG	None	None	0.462
k127_8486115_3	1899	2846	1	104097_3	00	ATG	AAA	15bp	0.541
k127_8486291_1	1	201	1	104098_1	10	Edge	None	None	0.458
k127_8486291_2	244	1320	1	104098_2	00	ATG	GGAGG	5-10bp	0.495
k127_8486418_1	1	1017	-1	104099_1	11	Edge	None	None	0.585
k127_8486480_1	3	476	1	104100_1	10	Edge	None	None	0.568
k127_8486480_2	483	1556	1	104100_2	00	ATG	None	None	0.574
k127_8486480_3	1562	2287	1	104100_3	01	ATG	None	None	0.567
k127_8486532_1	1	1566	-1	104101_1	11	Edge	None	None	0.612
k127_8486556_1	3	1376	1	104102_1	10	Edge	None	None	0.567
k127_8486556_2	1379	1492	-1	104102_2	01	Edge	None	None	0.632
k127_8486592_1	30	2633	1	104103_1	01	ATG	GGA/GAG/AGG	5-10bp	0.351
k127_8486847_1	1	813	1	104104_1	10	Edge	None	None	0.403
k127_8486847_2	794	1117	1	104104_2	01	ATG	AGGAG	5-10bp	0.426
k127_8487168_1	32	1270	1	104105_1	01	ATG	AATAA	7bp	0.370
k127_8487178_1	101	817	-1	104106_1	00	ATG	GGAG/GAGG	5-10bp	0.286
k127_8487178_2	882	1361	-1	104106_2	00	ATG	AGGAG	5-10bp	0.340
k127_8487178_3	1445	1609	-1	104106_3	01	Edge	None	None	0.376
k127_8487261_1	3	593	1	104107_1	10	Edge	None	None	0.470
k127_8487261_2	590	1435	1	104107_2	01	ATG	AAAA	13bp	0.469
k127_8487434_1	2	199	1	104108_1	10	Edge	None	None	0.707
k127_8487434_2	196	2268	1	104108_2	01	ATG	None	None	0.642
k127_8487486_1	3	1028	-1	104109_1	10	ATG	AATAA	9bp	0.462
k127_8487523_1	3	791	1	104110_1	10	Edge	None	None	0.485
k127_8487523_2	813	1379	1	104110_2	01	ATG	AGGAG/GGAGG	11-12bp	0.471
k127_8487532_1	1	558	-1	104111_1	10	ATG	AGGAG	5-10bp	0.636
k127_8487532_2	716	2407	1	104111_2	00	ATG	GGAG/GAGG	5-10bp	0.687
k127_8487532_3	2636	3028	-1	104111_3	00	ATG	AGGAG	5-10bp	0.621
k127_8487532_4	3160	3867	1	104111_4	00	ATG	GGAG/GAGG	5-10bp	0.664
k127_8487532_5	3932	4597	1	104111_5	00	ATG	GGAGG	5-10bp	0.665
k127_8487532_6	4599	5405	1	104111_6	00	ATG	GGxGG	5-10bp	0.698
k127_8487532_7	5422	6831	1	104111_7	00	ATG	GGAG/GAGG	5-10bp	0.630
k127_8487532_8	7135	9108	-1	104111_8	00	ATG	GGA/GAG/AGG	5-10bp	0.666
k127_8487532_9	9183	11201	-1	104111_9	00	ATG	AGGAG	5-10bp	0.656
k127_8487558_1	239	916	-1	104112_1	00	ATG	None	None	0.453
k127_8487558_2	916	2817	-1	104112_2	01	Edge	None	None	0.470
k127_8487591_1	3	1298	1	104113_1	11	Edge	None	None	0.432
k127_8487602_1	1	348	-1	104114_1	10	ATG	GGAG/GAGG	5-10bp	0.379
k127_8487602_2	482	802	-1	104114_2	00	ATG	None	None	0.421
k127_8487602_3	810	1928	-1	104114_3	00	GTG	GGA/GAG/AGG	5-10bp	0.406
k127_8487667_1	3	338	-1	104115_1	10	ATG	GGAG/GAGG	5-10bp	0.461
k127_8487667_2	552	1067	-1	104115_2	00	ATG	AGGAGG	11-12bp	0.411
k127_8487667_3	1071	1751	-1	104115_3	00	ATG	GGAGG	5-10bp	0.442
k127_8487667_4	1751	2185	-1	104115_4	00	ATG	GGAG/GAGG	5-10bp	0.444
k127_8487667_5	2310	2873	-1	104115_5	00	ATG	GGA/GAG/AGG	5-10bp	0.401
k127_8487667_6	2883	3068	-1	104115_6	00	ATG	None	None	0.403
k127_8487667_7	3250	3426	-1	104115_7	00	ATG	GGAG/GAGG	5-10bp	0.362
k127_8487667_8	3664	4524	1	104115_8	00	ATG	GGA/GAG/AGG	5-10bp	0.449
k127_8487758_1	1	129	1	104116_1	10	Edge	None	None	0.419
k127_8487758_2	423	1148	-1	104116_2	01	Edge	None	None	0.357
k127_8487814_1	3	293	-1	104117_1	10	ATG	None	None	0.495
k127_8487814_2	290	670	-1	104117_2	00	ATG	None	None	0.528
k127_8487814_3	670	1149	-1	104117_3	01	Edge	None	None	0.508
k127_8487831_1	537	1916	-1	104118_1	01	Edge	None	None	0.412
k127_8487934_1	3	389	-1	104119_1	10	ATG	AGxAG	3-4bp	0.439
k127_8487934_2	444	1484	-1	104119_2	01	Edge	None	None	0.343
k127_8487972_1	1	1056	1	104120_1	10	Edge	None	None	0.438
k127_8487972_2	1072	1371	1	104120_2	01	ATG	AATAA	9bp	0.460
k127_8487988_1	3	227	-1	104122_1	10	ATG	GGAG/GAGG	5-10bp	0.271
k127_8487988_2	360	908	1	104122_2	00	ATG	GGAG/GAGG	5-10bp	0.315
k127_8487988_3	933	1127	-1	104122_3	01	Edge	None	None	0.231
k127_8488120_1	2	1327	1	104123_1	10	Edge	None	None	0.423
k127_8488120_2	1338	2207	1	104123_2	00	ATG	GGA/GAG/AGG	5-10bp	0.429
k127_8488120_3	2197	2640	1	104123_3	01	ATG	None	None	0.387
k127_8488125_1	30	530	-1	104124_1	00	ATG	None	None	0.555
k127_8488125_2	532	1497	-1	104124_2	00	ATG	None	None	0.639
k127_8488125_3	1510	1731	-1	104124_3	01	Edge	None	None	0.640
k127_8488167_1	2	682	1	104125_1	10	Edge	None	None	0.658
k127_8488167_2	713	1513	1	104125_2	01	ATG	GGA/GAG/AGG	5-10bp	0.618
k127_8488236_1	3	1460	-1	104126_1	11	Edge	None	None	0.482
k127_8488266_1	3	224	1	104127_1	10	Edge	None	None	0.414
k127_8488266_2	226	426	1	104127_2	00	ATG	None	None	0.239
k127_8488266_3	468	1394	1	104127_3	00	ATG	GGAG/GAGG	5-10bp	0.227
k127_8488266_4	1450	2025	1	104127_4	00	ATG	AGGA	5-10bp	0.304
k127_8488266_5	2012	2122	1	104127_5	00	ATG	GGAG/GAGG	5-10bp	0.315
k127_8488266_6	2153	3028	1	104127_6	00	ATG	None	None	0.295
k127_8488266_7	3064	3171	1	104127_7	01	ATG	None	None	0.269
k127_8488314_1	105	1157	1	104128_1	01	ATG	AATAA	3bp	0.472
k127_8488413_1	3	626	-1	104129_1	10	ATG	AGGAG	5-10bp	0.253
k127_8488413_2	681	1085	-1	104129_2	01	Edge	None	None	0.249
k127_8488445_1	1	180	-1	104130_1	10	ATG	None	None	0.383
k127_8488445_2	208	1044	-1	104130_2	01	Edge	None	None	0.436
k127_8488505_1	3	254	-1	104131_1	10	ATG	GGAGG	5-10bp	0.575
k127_8488505_2	251	565	-1	104131_2	00	ATG	AGGAG	5-10bp	0.565
k127_8488505_3	719	1000	-1	104131_3	00	ATG	AGGAG	5-10bp	0.511
k127_8488505_4	1020	1421	-1	104131_4	01	Edge	None	None	0.537
k127_8488684_1	114	995	1	104132_1	00	ATG	None	None	0.384
k127_8488684_2	1005	2171	1	104132_2	00	ATG	None	None	0.383
k127_8488684_3	2168	2446	1	104132_3	01	ATG	AGGAG	5-10bp	0.362
k127_8488792_1	31	2742	-1	104133_1	00	ATG	None	None	0.604
k127_8488792_2	3018	3317	-1	104133_2	01	Edge	None	None	0.627
k127_8489080_1	2	358	-1	104134_1	10	ATG	TAA	4bp	0.412
k127_8489080_2	459	1112	1	104134_2	01	ATG	None	None	0.453
k127_8489087_1	2	568	-1	104135_1	10	GTG	GGA/GAG/AGG	5-10bp	0.526
k127_8489087_2	666	1061	-1	104135_2	01	Edge	None	None	0.636
k127_8489157_1	3	137	1	104136_1	10	Edge	None	None	0.533
k127_8489157_2	668	1096	-1	104136_2	01	Edge	None	None	0.357
k127_8489278_1	2	742	-1	104137_1	10	TTG	GGA/GAG/AGG	11-12bp	0.421
k127_8489278_2	887	2101	-1	104137_2	01	Edge	None	None	0.416
k127_8489523_1	2	376	1	104138_1	10	Edge	None	None	0.349
k127_8489523_2	366	1811	1	104138_2	01	ATG	GGA/GAG/AGG	5-10bp	0.254
k127_8489571_1	1	636	1	104139_1	10	Edge	None	None	0.410
k127_8489571_2	722	1294	1	104139_2	00	GTG	GGAG/GAGG	5-10bp	0.407
k127_8489571_3	1291	1521	1	104139_3	00	GTG	GGAG/GAGG	5-10bp	0.368
k127_8489571_4	1535	1732	1	104139_4	00	TTG	GGxGG	5-10bp	0.308
k127_8489571_5	1736	2602	1	104139_5	01	ATG	None	None	0.383
k127_8489757_1	3	119	1	104140_1	10	Edge	None	None	0.325
k127_8489757_2	116	1378	1	104140_2	00	GTG	GGAG/GAGG	5-10bp	0.409
k127_8489757_3	1551	1919	-1	104140_3	01	Edge	None	None	0.431
k127_8489779_1	1	183	1	104141_1	10	Edge	None	None	0.432
k127_8489779_2	203	901	1	104141_2	00	ATG	GGAG/GAGG	5-10bp	0.415
k127_8489779_3	933	1484	1	104141_3	00	ATG	AGxAGG/AGGxGG	5-10bp	0.393
k127_8489779_4	1570	2280	1	104141_4	00	ATG	GGAG/GAGG	5-10bp	0.383
k127_8489779_5	2293	3186	1	104141_5	00	ATG	AGGAG	5-10bp	0.396
k127_8489819_1	1	387	-1	104142_1	10	ATG	None	None	0.522
k127_8489819_2	410	1759	-1	104142_2	01	Edge	None	None	0.550
k127_8489841_1	188	1198	1	104143_1	00	ATG	AAAA	11bp	0.282
k127_8489859_1	72	245	-1	104144_1	00	ATG	GGA/GAG/AGG	5-10bp	0.529
k127_8489859_2	378	902	-1	104144_2	00	GTG	GGA/GAG/AGG	5-10bp	0.642
k127_8489859_3	899	1204	-1	104144_3	01	Edge	None	None	0.657
k127_8489911_1	2	238	-1	104145_1	10	GTG	GGA/GAG/AGG	5-10bp	0.435
k127_8489911_2	251	577	-1	104145_2	00	ATG	None	None	0.477
k127_8489911_3	574	1113	-1	104145_3	00	ATG	None	None	0.493
k127_8489911_4	1113	2153	-1	104145_4	00	ATG	AGGAG	5-10bp	0.531
k127_8489920_1	2	619	-1	104146_1	10	ATG	TAAA	12bp	0.395
k127_8489920_2	738	1070	-1	104146_2	00	ATG	TAGAA	7bp	0.339
k127_8489920_3	1072	1554	-1	104146_3	00	ATG	TAAAAA	11bp	0.455
k127_8489920_4	1569	2681	-1	104146_4	00	ATG	TAAA	11bp	0.403
k127_8489920_5	2689	3006	-1	104146_5	00	ATG	TAAA	11bp	0.327
k127_8489920_6	3139	3633	-1	104146_6	01	Edge	None	None	0.481
k127_8490223_1	1	1023	1	104147_1	10	Edge	None	None	0.477
k127_8490223_2	1616	2194	1	104147_2	01	ATG	GGAGG	5-10bp	0.447
k127_8490259_1	60	1505	1	104148_1	01	ATG	AGGA/GGAG/GAGG	11-12bp	0.314
k127_8490425_1	3	1244	1	104149_1	10	Edge	None	None	0.347
k127_8490425_2	1226	3016	1	104149_2	01	TTG	AGxAG	5-10bp	0.351
k127_8490563_1	3	1658	-1	104150_1	11	Edge	None	None	0.181
k127_8490905_1	1	1056	-1	104151_1	11	Edge	None	None	0.503
k127_8490981_1	1	1209	-1	104152_1	11	Edge	None	None	0.244
k127_8491048_1	2	469	1	104153_1	10	Edge	None	None	0.491
k127_8491048_2	771	1577	1	104153_2	01	ATG	AAA	11bp	0.447
k127_8491163_1	2	1366	1	104154_1	10	Edge	None	None	0.464
k127_8491169_1	257	475	-1	104155_1	00	ATG	GGAGG	5-10bp	0.470
k127_8491169_2	492	1322	-1	104155_2	01	Edge	None	None	0.511
k127_8491294_1	1	288	-1	104156_1	10	ATG	None	None	0.635
k127_8491294_2	279	746	-1	104156_2	00	ATG	None	None	0.607
k127_8491294_3	768	1052	-1	104156_3	01	Edge	None	None	0.635
k127_8491336_1	2	691	1	104157_1	10	Edge	None	None	0.545
k127_8491336_2	703	1317	1	104157_2	00	ATG	AGGAG	5-10bp	0.525
k127_8491336_3	1308	2030	-1	104157_3	01	Edge	None	None	0.552
k127_8491372_1	47	247	-1	104158_1	00	ATG	AGGA/GGAG/GAGG	11-12bp	0.294
k127_8491372_2	350	655	-1	104158_2	00	ATG	GGAGG	5-10bp	0.245
k127_8491479_1	33	1388	-1	104159_1	00	ATG	None	None	0.513
k127_8491479_2	1578	2756	1	104159_2	00	ATG	None	None	0.552
k127_8491517_1	80	3424	1	104160_1	00	ATG	None	None	0.337
k127_8491517_2	3705	3995	-1	104160_2	01	Edge	None	None	0.402
k127_8491521_1	1	891	1	104161_1	10	Edge	None	None	0.632
k127_8491521_2	893	2041	1	104161_2	00	ATG	GGAGG	5-10bp	0.648
k127_8491521_3	2064	2249	1	104161_3	01	ATG	AGGAG	5-10bp	0.656
k127_8491652_1	30	1025	-1	104162_1	01	Edge	None	None	0.223
k127_8491662_1	466	774	1	104163_1	00	ATG	AGGA/GGAG/GAGG	11-12bp	0.340
k127_8491662_2	871	2145	-1	104163_2	00	ATG	AGGAG	5-10bp	0.383
k127_8491662_3	2268	3518	-1	104163_3	00	TTG	None	None	0.396
k127_8491662_4	3917	5011	-1	104163_4	00	ATG	GGA/GAG/AGG	5-10bp	0.327
k127_8491662_5	5046	5900	-1	104163_5	00	ATG	AGGA	5-10bp	0.351
k127_8491662_6	5934	6794	-1	104163_6	00	ATG	AGGA/GGAG/GAGG	11-12bp	0.404
k127_8491662_7	6827	7105	-1	104163_7	00	ATG	GGAG/GAGG	5-10bp	0.344
k127_8491685_1	1	1113	1	104164_1	11	Edge	None	None	0.483
k127_8491705_1	2	1159	1	104165_1	11	Edge	None	None	0.315
k127_8491770_1	3	1697	1	104166_1	10	Edge	None	None	0.558
k127_8491770_2	1739	2536	1	104166_2	00	ATG	None	None	0.541
k127_8491770_3	2533	2691	1	104166_3	01	ATG	None	None	0.503
k127_8491822_1	3	392	-1	104167_1	10	ATG	GGAGG	5-10bp	0.467
k127_8491822_2	487	1149	-1	104167_2	00	TTG	AGGAGG	5-10bp	0.460
k127_8491822_3	1241	1735	-1	104167_3	01	Edge	None	None	0.446
k127_8491863_1	3	134	1	104168_1	10	Edge	None	None	0.205
k127_8491863_2	295	1563	-1	104168_2	01	Edge	None	None	0.177
k127_8492059_1	1	402	-1	104169_1	10	ATG	None	None	0.587
k127_8492059_2	659	1075	-1	104169_2	01	Edge	None	None	0.621
k127_8492105_1	2	703	-1	104170_1	10	ATG	TAA	11bp	0.322
k127_8492105_2	708	1319	-1	104170_2	00	ATG	AATAA	15bp	0.325
k127_8492105_3	1335	1952	-1	104170_3	01	Edge	None	None	0.361
k127_8492116_1	3	338	-1	104171_1	10	ATG	None	None	0.530
k127_8492116_2	404	583	1	104171_2	00	ATG	None	None	0.439
k127_8492116_3	587	1672	1	104171_3	00	ATG	None	None	0.538
k127_8492116_4	1860	3884	-1	104171_4	00	ATG	None	None	0.518
k127_8492116_5	3934	4173	-1	104171_5	01	Edge	None	None	0.579
k127_8492148_1	1	1257	1	104172_1	10	Edge	None	None	0.541
k127_8492198_1	1	1662	1	104173_1	10	Edge	None	None	0.409
k127_8492198_2	1665	2579	1	104173_2	00	ATG	4Base/6BMM	13-15bp	0.381
k127_8492198_3	3258	3737	1	104173_3	01	ATG	GGAGG	5-10bp	0.360
k127_8492235_1	1	1008	1	104174_1	10	Edge	None	None	0.528
k127_8492235_2	1039	3192	1	104174_2	00	ATG	None	None	0.551
k127_8492235_3	3180	4313	1	104174_3	01	ATG	None	None	0.570
k127_8492240_1	64	864	1	104175_1	00	ATG	None	None	0.187
k127_8492240_2	1052	1552	-1	104175_2	00	ATG	None	None	0.198
k127_8492298_1	3	1496	-1	104176_1	10	ATG	GGAG/GAGG	5-10bp	0.347
k127_8492298_2	1518	1919	-1	104176_2	00	ATG	AGGAG	5-10bp	0.348
k127_8492298_3	1935	2825	-1	104176_3	00	GTG	GGA/GAG/AGG	5-10bp	0.336
k127_8492298_4	2841	3746	-1	104176_4	00	ATG	AGGA/GGAG/GAGG	11-12bp	0.375
k127_8492298_5	3768	5411	-1	104176_5	00	ATG	AGGAG	5-10bp	0.357
k127_8492298_6	5489	5827	-1	104176_6	01	Edge	None	None	0.428
k127_8492347_1	2	421	-1	104177_1	10	ATG	GGAG/GAGG	5-10bp	0.476
k127_8492347_2	424	900	-1	104177_2	00	ATG	GGA/GAG/AGG	5-10bp	0.505
k127_8492347_3	1022	1513	-1	104177_3	01	Edge	None	None	0.557
k127_8492743_1	2	91	-1	104178_1	10	ATG	AGGAG	5-10bp	0.578
k127_8492743_2	123	260	-1	104178_2	00	ATG	AGGAGG	5-10bp	0.601
k127_8492743_3	260	427	-1	104178_3	00	ATG	GGAG/GAGG	5-10bp	0.661
k127_8492743_4	424	582	-1	104178_4	00	ATG	AGGAG	5-10bp	0.616
k127_8492743_5	579	860	-1	104178_5	00	ATG	AGGA	5-10bp	0.560
k127_8492743_6	879	1265	-1	104178_6	00	ATG	GGAGG	3-4bp	0.628
k127_8492847_1	2	1150	-1	104179_1	10	TTG	GGAGG	5-10bp	0.279
k127_8492847_2	1398	1649	1	104179_2	00	ATG	None	None	0.286
k127_8492847_3	1816	2013	1	104179_3	00	ATG	GGAGG	5-10bp	0.273
k127_8492847_4	2015	2224	1	104179_4	00	ATG	GGAGG	5-10bp	0.329
k127_8492847_5	2208	2576	1	104179_5	00	ATG	GGAG/GAGG	5-10bp	0.312
k127_8492847_6	2564	2815	1	104179_6	00	ATG	AGGAG	5-10bp	0.310
k127_8492934_1	2	769	-1	104180_1	10	ATG	AGGAG	5-10bp	0.564
k127_8492934_2	877	1455	-1	104180_2	00	ATG	AGGAG/GGAGG	11-12bp	0.527
k127_8492934_3	1719	2318	-1	104180_3	00	ATG	AGGAG	5-10bp	0.505
k127_8492934_4	2546	2791	-1	104180_4	01	Edge	None	None	0.492
k127_8492941_1	1	279	1	104181_1	10	Edge	None	None	0.491
k127_8492941_2	327	1343	1	104181_2	01	ATG	None	None	0.547
k127_8493027_1	1	153	-1	104182_1	10	ATG	GGA/GAG/AGG	5-10bp	0.549
k127_8493027_2	166	1113	-1	104182_2	01	Edge	None	None	0.602
k127_8493035_1	2	259	-1	104183_1	10	ATG	AAA	14bp	0.550
k127_8493035_2	421	519	1	104183_2	00	ATG	AAAA	13bp	0.586
k127_8493035_3	547	1278	1	104183_3	00	ATG	None	None	0.533
k127_8493035_4	1275	1751	1	104183_4	01	ATG	AAA	13bp	0.524
k127_8493137_1	3	698	-1	104184_1	10	ATG	AGGAG	5-10bp	0.484
k127_8493137_2	726	1127	-1	104184_2	00	ATG	AGGAG	5-10bp	0.440
k127_8493137_3	1137	2051	-1	104184_3	00	ATG	None	None	0.475
k127_8493137_4	2098	2409	-1	104184_4	00	ATG	None	None	0.551
k127_8493137_5	2496	3029	-1	104184_5	00	ATG	None	None	0.457
k127_8493137_6	3290	5734	-1	104184_6	01	Edge	None	None	0.596
k127_8493286_1	3	518	1	104185_1	10	Edge	None	None	0.395
k127_8493286_2	503	1828	1	104185_2	00	ATG	GGA/GAG/AGG	5-10bp	0.391
k127_8493286_3	1815	3101	1	104185_3	01	ATG	GGAGG	5-10bp	0.410
k127_8493359_1	2	853	1	104186_1	10	Edge	None	None	0.295
k127_8493359_2	872	1021	1	104186_2	01	ATG	None	None	0.293
k127_8493554_1	2	571	-1	104187_1	10	ATG	GGAG/GAGG	5-10bp	0.286
k127_8493554_2	660	1586	-1	104187_2	00	ATG	AGGAG	5-10bp	0.255
k127_8493581_1	1	339	1	104188_1	10	Edge	None	None	0.375
k127_8493581_2	339	512	1	104188_2	00	ATG	AGGAG	5-10bp	0.322
k127_8493581_3	505	1020	1	104188_3	00	ATG	GGA/GAG/AGG	5-10bp	0.337
k127_8493581_4	1106	1294	1	104188_4	00	ATG	AGGA	5-10bp	0.365
k127_8493581_5	1294	1785	1	104188_5	01	ATG	AGGAG	5-10bp	0.380
k127_8493600_1	3	257	-1	104189_1	10	ATG	AGGAG	5-10bp	0.600
k127_8493600_2	292	1077	-1	104189_2	00	ATG	AGxAG	5-10bp	0.611
k127_8493600_3	1107	1316	-1	104189_3	01	Edge	None	None	0.538
k127_8493633_1	3	842	1	104190_1	10	Edge	None	None	0.614
k127_8493633_2	839	2290	1	104190_2	00	ATG	None	None	0.645
k127_8493633_3	2374	2742	1	104190_3	01	ATG	None	None	0.678
k127_8493800_1	1	528	1	104191_1	10	Edge	None	None	0.544
k127_8493800_2	549	980	1	104191_2	00	ATG	AGGA	5-10bp	0.565
k127_8493800_3	1056	1325	1	104191_3	01	TTG	None	None	0.526
k127_8493859_1	2	397	-1	104192_1	10	ATG	AGGTG	8bp	0.427
k127_8493859_2	399	1034	-1	104192_2	00	ATG	None	None	0.448
k127_8493859_3	982	1506	-1	104192_3	01	Edge	None	None	0.436
k127_8493973_1	3	455	-1	104193_1	10	ATG	TAAA	11bp	0.519
k127_8493973_2	509	1201	-1	104193_2	01	Edge	None	None	0.453
k127_8494033_1	2	604	-1	104194_1	10	ATG	AACAA	12bp	0.483
k127_8494033_2	591	1082	-1	104194_2	00	ATG	TAAA	11bp	0.474
k127_8494033_3	1079	1378	-1	104194_3	01	Edge	None	None	0.427
k127_8494034_1	3	203	1	104195_1	10	Edge	None	None	0.358
k127_8494034_2	193	2700	1	104195_2	00	ATG	GGA/GAG/AGG	5-10bp	0.397
k127_8494034_3	2712	3122	1	104195_3	00	ATG	AGGAGG	5-10bp	0.372
k127_8494034_4	3154	4551	1	104195_4	00	TTG	AGGAGG	5-10bp	0.433
k127_8494034_5	4620	5225	1	104195_5	00	ATG	GGAG/GAGG	5-10bp	0.398
k127_8494187_1	3	212	1	104196_1	10	Edge	None	None	0.414
k127_8494187_2	393	3815	1	104196_2	00	ATG	AGGAG	5-10bp	0.405
k127_8494187_3	3977	4885	-1	104196_3	01	Edge	None	None	0.393
k127_8494219_1	1	75	1	104197_1	10	Edge	None	None	0.453
k127_8494219_2	295	1035	-1	104197_2	01	Edge	None	None	0.543
k127_8494334_1	2	904	1	104198_1	10	Edge	None	None	0.322
k127_8494334_2	948	1790	1	104198_2	00	ATG	AGGA	5-10bp	0.338
k127_8494334_3	1793	3202	1	104198_3	00	ATG	AGxAGG/AGGxGG	5-10bp	0.357
k127_8494334_4	3326	3742	1	104198_4	00	ATG	AGGAG	5-10bp	0.285
k127_8494334_5	3884	4084	1	104198_5	01	ATG	GGA/GAG/AGG	5-10bp	0.328
k127_8494525_1	3	404	1	104199_1	10	Edge	None	None	0.527
k127_8494525_2	473	898	-1	104199_2	00	ATG	None	None	0.392
k127_8494525_3	895	1227	-1	104199_3	00	ATG	TAAAAA	11bp	0.378
k127_8494525_4	1296	1763	-1	104199_4	01	Edge	None	None	0.526
k127_8494536_1	2	1099	1	104200_1	11	Edge	None	None	0.278
k127_8494775_1	3	494	-1	104201_1	10	ATG	AGGA/GGAG/GAGG	11-12bp	0.409
k127_8494775_2	523	864	-1	104201_2	00	ATG	None	None	0.368
k127_8494775_3	1246	2610	1	104201_3	00	ATG	AGGAG	5-10bp	0.375
k127_8494775_4	2600	2842	1	104201_4	00	ATG	GGAG/GAGG	5-10bp	0.263
k127_8494775_5	2853	3650	1	104201_5	00	ATG	AGGAG	5-10bp	0.358
k127_8494775_6	3670	3924	-1	104201_6	01	Edge	None	None	0.369
k127_8494779_1	1	1212	1	104202_1	10	Edge	None	None	0.233
k127_8494779_2	1202	1585	1	104202_2	01	ATG	AGGA/GGAG/GAGG	11-12bp	0.294
k127_8494790_1	3	1460	1	104203_1	10	Edge	None	None	0.671
k127_8494790_2	1577	2719	1	104203_2	00	ATG	GGAG/GAGG	5-10bp	0.596
k127_8494790_3	2884	3816	1	104203_3	00	ATG	None	None	0.651
k127_8494790_4	3831	4052	1	104203_4	00	ATG	AGGAG	5-10bp	0.586
k127_8494790_5	4132	4821	1	104203_5	00	ATG	None	None	0.651
k127_8494958_1	163	672	1	104204_1	00	ATG	None	None	0.176
k127_8494966_1	3	1838	1	104205_1	11	Edge	None	None	0.352
k127_8494974_1	3	239	-1	104206_1	10	ATG	GGAGG	5-10bp	0.376
k127_8494974_2	254	2116	-1	104206_2	00	ATG	AGGAG	5-10bp	0.353
k127_8494974_3	2118	2606	-1	104206_3	00	ATG	GGAGG	5-10bp	0.321
k127_8494974_4	2757	3218	-1	104206_4	01	Edge	None	None	0.238
k127_8495030_1	168	1409	1	104207_1	00	ATG	AAAA	12bp	0.533
k127_8495173_1	167	340	1	104208_1	00	ATG	AGGAG	5-10bp	0.385
k127_8495173_2	778	1242	1	104208_2	00	TTG	AGGAG	5-10bp	0.415
k127_8495173_3	1233	1472	1	104208_3	00	ATG	AGGA	5-10bp	0.379
k127_8495173_4	1566	1757	1	104208_4	00	ATG	GGAG/GAGG	5-10bp	0.385
k127_8495173_5	1760	2110	1	104208_5	00	ATG	GGAG/GAGG	5-10bp	0.373
k127_8495173_6	2184	2285	1	104208_6	00	ATG	GGA/GAG/AGG	5-10bp	0.431
k127_8495194_1	2	118	-1	104209_1	10	ATG	GGAG/GAGG	5-10bp	0.359
k127_8495194_2	123	929	-1	104209_2	00	ATG	GGA/GAG/AGG	5-10bp	0.454
k127_8495194_3	929	1543	-1	104209_3	01	Edge	None	None	0.481
k127_8495205_1	3	950	1	104210_1	10	Edge	None	None	0.321
k127_8495205_2	1070	1195	1	104210_2	01	ATG	AGGAG	5-10bp	0.262
k127_8495374_1	3	1244	-1	104211_1	10	ATG	GGxGG	5-10bp	0.422
k127_8495374_2	1264	1506	-1	104211_2	01	Edge	None	None	0.379
k127_8495434_1	1	213	1	104212_1	10	Edge	None	None	0.559
k127_8495434_2	357	671	1	104212_2	00	ATG	GGAG/GAGG	5-10bp	0.429
k127_8495434_3	674	1030	1	104212_3	00	ATG	GGA/GAG/AGG	5-10bp	0.415
k127_8495434_4	1005	1451	1	104212_4	00	GTG	GGA/GAG/AGG	5-10bp	0.454
k127_8495434_5	1467	1739	1	104212_5	00	GTG	GGA/GAG/AGG	5-10bp	0.429
k127_8495434_6	1781	2047	1	104212_6	01	ATG	GGAG/GAGG	5-10bp	0.434
k127_8495448_1	3	107	1	104213_1	10	Edge	None	None	0.381
k127_8495448_2	112	1227	1	104213_2	01	ATG	TAA	14bp	0.473
k127_8495522_1	1	327	1	104214_1	10	Edge	None	None	0.465
k127_8495522_2	390	1367	-1	104214_2	00	ATG	AAA	11bp	0.446
k127_8495522_3	1410	2678	1	104214_3	01	ATG	AAAAA	8bp	0.426
k127_8495549_1	128	286	1	104215_1	00	ATG	AGxAGG/AGGxGG	5-10bp	0.642
k127_8495549_2	290	1201	1	104215_2	01	GTG	GGA/GAG/AGG	11-12bp	0.637
k127_8495593_1	3	728	1	104216_1	10	Edge	None	None	0.260
k127_8495593_2	782	1288	1	104216_2	01	ATG	AGGA	5-10bp	0.262
k127_8495745_1	1	1140	1	104217_1	10	Edge	None	None	0.285
k127_8495787_1	2	1531	1	104218_1	11	Edge	None	None	0.437
k127_8495806_1	3	302	1	104219_1	10	Edge	None	None	0.590
k127_8495806_2	334	1338	1	104219_2	00	ATG	AGGA	5-10bp	0.585
k127_8495806_3	1453	1815	-1	104219_3	00	ATG	GGAG/GAGG	5-10bp	0.534
k127_8495806_4	2038	2796	-1	104219_4	01	Edge	None	None	0.552
k127_8495856_1	3	404	-1	104220_1	10	ATG	AACAA	5bp	0.443
k127_8495856_2	392	1177	-1	104220_2	00	ATG	AATAA	7bp	0.441
k127_8495856_3	1247	1672	-1	104220_3	00	ATG	TAAA	6bp	0.406
k127_8495876_1	2	307	-1	104221_1	10	ATG	None	None	0.513
k127_8495876_2	535	1248	-1	104221_2	01	Edge	None	None	0.584
k127_8495879_1	82	210	1	104222_1	00	ATG	GGAG/GAGG	5-10bp	0.403
k127_8495879_2	253	699	1	104222_2	00	ATG	None	None	0.380
k127_8495879_3	755	1252	1	104222_3	00	ATG	None	None	0.323
k127_8495879_4	1268	2233	1	104222_4	01	ATG	GGAG/GAGG	5-10bp	0.385
k127_8495880_1	368	622	-1	104223_1	00	ATG	GGAGG	5-10bp	0.318
k127_8495880_2	781	1062	-1	104223_2	00	ATG	None	None	0.465
k127_8495880_3	1185	2501	1	104223_3	01	ATG	GGAG/GAGG	5-10bp	0.495
k127_8495942_1	1	981	1	104224_1	10	Edge	None	None	0.297
k127_8495942_2	953	1708	1	104224_2	01	ATG	None	None	0.366
k127_8496039_1	3	1052	1	104225_1	10	Edge	None	None	0.531
k127_8496039_2	1095	2303	1	104225_2	01	ATG	None	None	0.536
k127_8496137_1	3	362	1	104226_1	10	Edge	None	None	0.275
k127_8496137_2	331	1104	1	104226_2	01	ATG	None	None	0.229
k127_8496181_1	3	1547	-1	104227_1	10	ATG	TAA	11bp	0.458
k127_8496181_2	1559	1852	-1	104227_2	01	Edge	None	None	0.476
k127_8496193_1	3	578	1	104228_1	10	Edge	None	None	0.557
k127_8496193_2	633	1289	1	104228_2	01	ATG	None	None	0.539
k127_8496215_1	3	1259	-1	104229_1	10	ATG	AAA	15bp	0.486
k127_8496215_2	1672	3435	-1	104229_2	00	ATG	AAA	14bp	0.518
k127_8496215_3	3714	4244	-1	104229_3	00	ATG	None	None	0.533
k127_8496215_4	4248	5750	-1	104229_4	00	ATG	None	None	0.518
k127_8496215_5	5813	5926	-1	104229_5	00	ATG	AAA	14bp	0.386
k127_8496215_6	6021	6620	-1	104229_6	00	ATG	None	None	0.437
k127_8496215_7	6571	6780	-1	104229_7	00	GTG	None	None	0.448
k127_8496215_8	6765	7754	-1	104229_8	00	ATG	None	None	0.444
k127_8496215_9	7852	10731	-1	104229_9	00	ATG	None	None	0.529
k127_8496215_10	10820	11818	-1	104229_10	00	ATG	None	None	0.516
k127_8496215_11	11891	14500	-1	104229_11	00	ATG	AAA	13bp	0.529
k127_8496215_12	15287	15829	-1	104229_12	01	Edge	None	None	0.385
k127_8496284_1	1	156	-1	104230_1	10	ATG	TAA	12bp	0.314
k127_8496284_2	169	819	-1	104230_2	00	ATG	TAAA	6bp	0.329
k127_8496284_3	827	1057	-1	104230_3	01	Edge	None	None	0.364
k127_8496352_1	3	338	-1	104231_1	10	ATG	None	None	0.542
k127_8496352_2	326	1186	-1	104231_2	01	Edge	None	None	0.508
k127_8496542_1	3	626	1	104232_1	10	Edge	None	None	0.239
k127_8496542_2	1078	1602	1	104232_2	00	ATG	GGA/GAG/AGG	5-10bp	0.248
k127_8496542_3	1803	2396	1	104232_3	00	ATG	GGA/GAG/AGG	5-10bp	0.281
k127_8496542_4	2517	2999	1	104232_4	00	ATG	AGxAGG/AGGxGG	5-10bp	0.193
k127_8496542_5	3098	3991	1	104232_5	00	ATG	None	None	0.216
k127_8496542_6	3984	4577	1	104232_6	00	ATG	GGAGG	5-10bp	0.249
k127_8496542_7	4654	6273	1	104232_7	00	ATG	GGA/GAG/AGG	5-10bp	0.246
k127_8496542_8	6273	6959	1	104232_8	00	ATG	AGGAG	5-10bp	0.231
k127_8496542_9	7034	8110	1	104232_9	01	ATG	AGGAG/GGAGG	11-12bp	0.297
k127_8496585_1	148	345	-1	104233_1	00	ATG	GGAG/GAGG	5-10bp	0.273
k127_8496585_2	378	767	-1	104233_2	00	ATG	AGGAG	5-10bp	0.303
k127_8496585_3	1187	1339	1	104233_3	00	ATG	GGAGG	5-10bp	0.268
k127_8496585_4	1353	1544	1	104233_4	00	ATG	GGAGG	5-10bp	0.234
k127_8496605_1	100	1464	-1	104234_1	00	ATG	AAAAA	12bp	0.311
k127_8496605_2	1752	2432	1	104234_2	00	ATG	TAAA	13bp	0.329
k127_8496605_3	2434	2607	1	104234_3	01	ATG	AAAAA	11bp	0.368
k127_8496611_1	3	779	-1	104235_1	10	ATG	AGGA/GGAG/GAGG	11-12bp	0.384
k127_8496611_2	941	1666	-1	104235_2	01	Edge	None	None	0.307
k127_8496724_1	260	430	-1	104236_1	00	ATG	None	None	0.181
k127_8496724_2	635	823	-1	104236_2	00	GTG	None	None	0.122
k127_8496724_3	1067	1147	-1	104236_3	01	Edge	None	None	0.198
k127_8496792_1	1	1554	1	104237_1	11	Edge	None	None	0.276
k127_8496903_1	2	301	-1	104238_1	10	TTG	GGAG/GAGG	5-10bp	0.507
k127_8496903_2	416	3412	-1	104238_2	01	Edge	None	None	0.478
k127_8496912_1	2	172	-1	104239_1	10	ATG	None	None	0.404
k127_8496912_2	249	2186	-1	104239_2	00	ATG	GGAGG	5-10bp	0.409
k127_8496912_3	2297	3094	-1	104239_3	00	ATG	GGA/GAG/AGG	5-10bp	0.457
k127_8496912_4	3125	3250	-1	104239_4	01	Edge	None	None	0.389
k127_8496960_1	304	978	-1	104240_1	00	ATG	None	None	0.207
k127_8497158_1	3	1151	-1	104241_1	10	ATG	TAAAA	13bp	0.401
k127_8497216_1	46	234	-1	104242_1	00	ATG	GGAG/GAGG	5-10bp	0.450
k127_8497216_2	224	460	-1	104242_2	00	ATG	GGAG/GAGG	5-10bp	0.464
k127_8497216_3	473	781	-1	104242_3	00	ATG	GGAG/GAGG	5-10bp	0.443
k127_8497216_4	793	1176	-1	104242_4	01	Edge	None	None	0.456
k127_8497259_1	1	60	-1	104243_1	10	ATG	AAGAA	13bp	0.533
k127_8497259_2	113	1006	-1	104243_2	01	Edge	None	None	0.501
k127_8497338_1	2	637	1	104244_1	10	Edge	None	None	0.473
k127_8497338_2	637	1317	1	104244_2	00	ATG	AGGAGG	5-10bp	0.414
k127_8497338_3	1325	2413	1	104244_3	00	ATG	GGAG/GAGG	5-10bp	0.448
k127_8497338_4	2488	4053	1	104244_4	00	ATG	AGGA/GGAG/GAGG	11-12bp	0.458
k127_8497338_5	4053	6491	1	104244_5	01	ATG	None	None	0.464
k127_8497464_1	1	423	1	104245_1	10	Edge	None	None	0.319
k127_8497464_2	428	1240	1	104245_2	00	ATG	GGAG/GAGG	5-10bp	0.316
k127_8497464_3	1240	1476	1	104245_3	00	ATG	GGAG/GAGG	5-10bp	0.291
k127_8497464_4	1633	2580	1	104245_4	00	ATG	GGAG/GAGG	5-10bp	0.328
k127_8497464_5	2641	2751	1	104245_5	00	ATG	None	None	0.315
k127_8497464_6	3207	4565	1	104245_6	00	ATG	AGGAG	5-10bp	0.261
k127_8497464_7	4586	9829	1	104245_7	00	ATG	AGGAG	5-10bp	0.307
k127_8497464_8	9837	10055	1	104245_8	00	ATG	None	None	0.269
k127_8497464_9	10067	10186	1	104245_9	01	TTG	None	None	0.258
k127_8497485_1	3	551	1	104246_1	10	Edge	None	None	0.295
k127_8497485_2	594	1025	1	104246_2	01	ATG	GGA/GAG/AGG	5-10bp	0.273
k127_8497529_1	105	539	1	104247_1	00	ATG	AAAAAA	15bp	0.570
k127_8497529_2	539	1129	1	104247_2	00	ATG	None	None	0.592
k127_8497529_3	1369	1689	-1	104247_3	01	Edge	None	None	0.573
k127_8497656_1	2	559	1	104248_1	10	Edge	None	None	0.292
k127_8497656_2	571	1119	-1	104248_2	00	ATG	GGA/GAG/AGG	5-10bp	0.328
k127_8497656_3	1202	1375	-1	104248_3	00	ATG	AGGAG	5-10bp	0.310
k127_8497656_4	1545	1859	1	104248_4	00	ATG	GGA/GAG/AGG	5-10bp	0.213
k127_8497656_5	1930	3321	1	104248_5	00	ATG	GGAG/GAGG	5-10bp	0.244
k127_8497656_6	3335	3871	1	104248_6	00	ATG	GGA/GAG/AGG	5-10bp	0.250
k127_8497656_7	3951	4634	1	104248_7	01	ATG	AGGAG	5-10bp	0.247
k127_8497816_1	104	763	1	104249_1	00	ATG	AGGAG	5-10bp	0.491
k127_8497816_2	756	1088	-1	104249_2	01	Edge	None	None	0.465
k127_8497866_1	539	1174	1	104250_1	00	ATG	AGGAG	5-10bp	0.531
k127_8497866_2	1334	1786	1	104250_2	00	ATG	GGA/GAG/AGG	5-10bp	0.550
k127_8497891_1	1	384	-1	104251_1	10	ATG	GGAG/GAGG	5-10bp	0.456
k127_8497891_2	881	1765	-1	104251_2	00	ATG	AGGAGG	5-10bp	0.540
k127_8497891_3	1943	2164	1	104251_3	00	ATG	AGGA	5-10bp	0.532
k127_8497891_4	2256	2357	-1	104251_4	00	ATG	AGGAGG	5-10bp	0.431
k127_8497891_5	2668	3000	-1	104251_5	00	ATG	AGGAGG	5-10bp	0.495
k127_8497902_1	170	382	1	104252_1	00	TTG	None	None	0.263
k127_8497902_2	379	1107	1	104252_2	00	ATG	None	None	0.401
k127_8497902_3	1135	1431	1	104252_3	00	ATG	None	None	0.316
k127_8497902_4	1444	1554	1	104252_4	00	ATG	AGGA	5-10bp	0.351
k127_8497902_5	1945	2064	1	104252_5	00	ATG	None	None	0.283
k127_8497902_6	2527	2718	1	104252_6	00	TTG	None	None	0.312
k127_8497902_7	2715	2918	1	104252_7	00	ATG	GGAG/GAGG	5-10bp	0.304
k127_8497902_8	2982	3161	1	104252_8	01	ATG	None	None	0.328
k127_8498228_1	282	668	-1	104253_1	00	GTG	None	None	0.269
k127_8498228_2	1165	2472	1	104253_2	00	ATG	GGA/GAG/AGG	5-10bp	0.257
k127_8498228_3	2570	3289	1	104253_3	00	ATG	GGAGG	5-10bp	0.217
k127_8498228_4	3273	3527	1	104253_4	01	ATG	AGxAGG/AGGxGG	11-12bp	0.224
k127_8498694_1	1	1146	1	104254_1	10	Edge	None	None	0.550
k127_8498694_2	1151	1549	-1	104254_2	01	Edge	None	None	0.511
k127_8498749_1	19	264	-1	104255_1	00	ATG	AGGA	5-10bp	0.561
k127_8498749_2	531	836	-1	104255_2	00	ATG	None	None	0.542
k127_8498749_3	833	1069	-1	104255_3	00	ATG	AGGAG/GGAGG	11-12bp	0.515
k127_8498749_4	1196	1408	-1	104255_4	01	Edge	None	None	0.498
k127_8498769_1	1	102	1	104256_1	10	Edge	None	None	0.412
k127_8498769_2	182	502	1	104256_2	00	ATG	GGAG/GAGG	5-10bp	0.483
k127_8498769_3	531	758	1	104256_3	00	ATG	GGAG/GAGG	5-10bp	0.522
k127_8498769_4	742	1254	1	104256_4	00	ATG	GGAG/GAGG	5-10bp	0.497
k127_8498772_1	1	1071	1	104257_1	10	Edge	None	None	0.502
k127_8498772_2	1075	1536	-1	104257_2	01	Edge	None	None	0.485
k127_8498803_1	1	2247	1	104258_1	11	Edge	None	None	0.540
k127_8498822_1	605	847	-1	104259_1	00	GTG	None	None	0.346
k127_8498822_2	1006	1353	-1	104259_2	00	ATG	None	None	0.221
k127_8498844_1	1	207	-1	104260_1	10	ATG	None	None	0.512
k127_8498844_2	584	1357	-1	104260_2	01	Edge	None	None	0.547
k127_8498849_1	3	1562	1	104261_1	11	Edge	None	None	0.460
k127_8498872_1	71	709	1	104262_1	00	ATG	GGAGG	5-10bp	0.441
k127_8498872_2	1035	1781	1	104262_2	00	ATG	GGAG/GAGG	5-10bp	0.345
k127_8498872_3	1954	2124	-1	104262_3	01	Edge	None	None	0.415
k127_8498884_1	99	2267	-1	104263_1	00	ATG	None	None	0.555
k127_8498884_2	2284	2724	-1	104263_2	00	ATG	None	None	0.494
k127_8498884_3	2739	3107	-1	104263_3	00	ATG	None	None	0.531
k127_8498884_4	3162	3638	-1	104263_4	00	ATG	None	None	0.526
k127_8498884_5	3719	4345	-1	104263_5	01	Edge	None	None	0.544
k127_8498943_1	2	94	1	104264_1	10	Edge	None	None	0.366
k127_8498943_2	169	477	1	104264_2	00	ATG	TAA	12bp	0.359
k127_8498943_3	556	813	1	104264_3	00	ATG	AAAA	11bp	0.345
k127_8498979_1	3	1010	-1	104265_1	11	Edge	None	None	0.568
k127_8499261_1	1	309	1	104266_1	10	Edge	None	None	0.518
k127_8499261_2	306	1175	1	104266_2	00	ATG	GGA/GAG/AGG	5-10bp	0.525
k127_8499261_3	1303	1584	1	104266_3	00	ATG	AGGAG	5-10bp	0.482
k127_8499261_4	1644	2537	-1	104266_4	01	Edge	None	None	0.548
k127_8499363_1	1	165	1	104267_1	10	Edge	None	None	0.248
k127_8499363_2	475	687	1	104267_2	00	GTG	GGA/GAG/AGG	5-10bp	0.338
k127_8499363_3	711	854	1	104267_3	00	ATG	AGGA/GGAG/GAGG	11-12bp	0.167
k127_8499363_4	966	1061	1	104267_4	01	ATG	None	None	0.385
k127_8499370_1	2	508	-1	104268_1	10	ATG	AGGAG	5-10bp	0.607
k127_8499370_2	508	966	-1	104268_2	00	ATG	GGAGG	5-10bp	0.693
k127_8499370_3	1115	1252	-1	104268_3	01	Edge	None	None	0.522
k127_8499418_1	3	1019	-1	104269_1	11	Edge	None	None	0.426
k127_8499617_1	1	1002	1	104270_1	10	Edge	None	None	0.642
k127_8499617_2	1027	2787	-1	104270_2	00	ATG	AGGAGG	5-10bp	0.645
k127_8499617_3	2809	3117	-1	104270_3	01	Edge	None	None	0.586
k127_8499665_1	1329	1514	-1	104271_1	00	ATG	TAA	10bp	0.177
k127_8499699_1	1	1275	1	104272_1	11	Edge	None	None	0.338
k127_8499893_1	3	2156	-1	104273_1	10	ATG	None	None	0.317
k127_8499893_2	2198	4786	-1	104273_2	00	ATG	None	None	0.261
k127_8499893_3	4846	5568	-1	104273_3	01	Edge	None	None	0.314
k127_8499961_1	190	1479	-1	104274_1	00	ATG	GGAG/GAGG	5-10bp	0.397
k127_8499961_2	1476	1967	-1	104274_2	00	ATG	GGA/GAG/AGG	5-10bp	0.343
k127_8499961_3	2034	3035	-1	104274_3	00	ATG	GGAG/GAGG	5-10bp	0.398
k127_8499961_4	3136	3810	-1	104274_4	00	ATG	GGA/GAG/AGG	5-10bp	0.364
k127_8499961_5	3990	4952	1	104274_5	00	ATG	GGA/GAG/AGG	5-10bp	0.370
k127_8499961_6	4972	5865	1	104274_6	00	ATG	AGGAGG	5-10bp	0.369
k127_8499961_7	5904	6017	1	104274_7	01	ATG	AGGAGG	5-10bp	0.421
k127_8500065_1	1	309	-1	104275_1	10	ATG	GGAGG	5-10bp	0.508
k127_8500065_2	325	1365	-1	104275_2	01	Edge	None	None	0.519
k127_8500161_1	3	1316	-1	104276_1	10	ATG	None	None	0.519
k127_8500161_2	1356	2843	-1	104276_2	00	ATG	GGA/GAG/AGG	5-10bp	0.499
k127_8500481_1	1	129	1	104277_1	10	Edge	None	None	0.643
k127_8500481_2	261	704	1	104277_2	00	ATG	None	None	0.552
k127_8500481_3	724	1086	1	104277_3	01	ATG	None	None	0.628
k127_8500493_1	3	554	-1	104278_1	10	ATG	None	None	0.585
k127_8500493_2	696	1169	-1	104278_2	01	Edge	None	None	0.624
k127_8500767_1	2	244	-1	104279_1	10	ATG	GGAGG	5-10bp	0.333
k127_8500767_2	409	1245	1	104279_2	00	ATG	GGAGG	5-10bp	0.176
k127_8500767_3	1326	2162	1	104279_3	01	ATG	AGGAG	5-10bp	0.245
k127_8500789_1	40	1005	-1	104280_1	01	Edge	None	None	0.207
k127_8500808_1	406	1050	-1	104281_1	00	GTG	TAA	8bp	0.478
k127_8500808_2	1306	1533	1	104281_2	00	ATG	TAA	12bp	0.496
k127_8500808_3	1535	1804	1	104281_3	00	ATG	None	None	0.544
k127_8500850_1	1	243	-1	104282_1	10	ATG	None	None	0.230
k127_8500850_2	437	1933	-1	104282_2	01	Edge	None	None	0.152
k127_8501055_1	3	725	1	104283_1	10	Edge	None	None	0.332
k127_8501055_2	1051	1179	1	104283_2	01	ATG	AGGAG	5-10bp	0.388
k127_8501057_1	212	2725	1	104284_1	00	ATG	None	None	0.200
k127_8501240_1	2	991	1	104285_1	10	Edge	None	None	0.579
k127_8501240_2	998	1087	1	104285_2	01	ATG	GGA/GAG/AGG	5-10bp	0.644
k127_8501248_1	1	1350	1	104286_1	11	Edge	None	None	0.393
k127_8501286_1	44	220	1	104287_1	00	ATG	None	None	0.237
k127_8501286_2	196	564	-1	104287_2	00	ATG	AGGAG	5-10bp	0.355
k127_8501286_3	566	1258	-1	104287_3	01	Edge	None	None	0.385
k127_8501301_1	2	751	1	104288_1	10	Edge	None	None	0.511
k127_8501301_2	748	1176	1	104288_2	00	ATG	None	None	0.515
k127_8501334_1	2	289	-1	104289_1	10	ATG	GGA/GAG/AGG	5-10bp	0.486
k127_8501334_2	289	975	-1	104289_2	00	ATG	AGGAGG	5-10bp	0.512
k127_8501334_3	968	1831	-1	104289_3	00	ATG	AGGAG	5-10bp	0.532
k127_8501334_4	2399	2650	1	104289_4	01	TTG	GGxGG	11-12bp	0.560
k127_8501531_1	1	534	1	104290_1	10	Edge	None	None	0.285
k127_8501531_2	539	1366	1	104290_2	01	ATG	GGAG/GAGG	5-10bp	0.267
k127_8501683_1	3	593	1	104291_1	10	Edge	None	None	0.272
k127_8501683_2	587	2299	1	104291_2	00	ATG	AGxAGG/AGGxGG	5-10bp	0.299
k127_8501683_3	2307	3155	1	104291_3	00	ATG	AGGAG	3-4bp	0.239
k127_8501683_4	3160	3795	1	104291_4	00	ATG	AGxAGG/AGGxGG	5-10bp	0.248
k127_8501683_5	3862	4494	1	104291_5	00	ATG	GGAGG	3-4bp	0.286
k127_8501757_1	3	155	-1	104292_1	10	ATG	GGAGG	5-10bp	0.471
k127_8501757_2	387	740	1	104292_2	00	ATG	AGxAGG/AGGxGG	5-10bp	0.460
k127_8501757_3	724	1134	1	104292_3	00	ATG	AGGAGG	11-12bp	0.467
k127_8501757_4	1204	1413	-1	104292_4	00	ATG	AGGAGG	5-10bp	0.519
k127_8501757_5	1589	1774	1	104292_5	01	ATG	AGxAGG/AGGxGG	5-10bp	0.527
k127_8501766_1	2	466	1	104293_1	10	Edge	None	None	0.484
k127_8501766_2	420	1196	-1	104293_2	01	Edge	None	None	0.484
k127_8501869_1	3	1127	-1	104294_1	11	Edge	None	None	0.539
k127_8501895_1	1	462	1	104295_1	10	Edge	None	None	0.299
k127_8501895_2	475	2148	1	104295_2	00	ATG	AGGA	5-10bp	0.358
k127_8501895_3	2163	3143	1	104295_3	00	ATG	GGAG/GAGG	5-10bp	0.361
k127_8502014_1	3	638	1	104296_1	10	Edge	None	None	0.516
k127_8502014_2	651	1277	1	104296_2	01	ATG	None	None	0.509
k127_8502094_1	3	1103	1	104297_1	11	Edge	None	None	0.513
k127_8502099_1	2	340	-1	104298_1	10	ATG	GGA/GAG/AGG	5-10bp	0.336
k127_8502099_2	354	1265	-1	104298_2	01	Edge	None	None	0.409
k127_8502218_1	3	77	-1	104299_1	10	ATG	AGGAGG	5-10bp	0.387
k127_8502218_2	453	1103	-1	104299_2	01	Edge	None	None	0.522
k127_8502236_1	1	1149	-1	104300_1	10	ATG	AGGA	5-10bp	0.322
k127_8502236_2	1298	1606	-1	104300_2	01	Edge	None	None	0.301
k127_8502268_1	74	1684	1	104301_1	00	ATG	None	None	0.224
k127_8502268_2	1781	2746	-1	104301_2	00	ATG	None	None	0.226
k127_8502268_3	2883	3014	-1	104301_3	01	Edge	None	None	0.212
k127_8502419_1	3	599	-1	104302_1	10	ATG	GGAGG	5-10bp	0.250
k127_8502419_2	700	1221	-1	104302_2	01	Edge	None	None	0.356
k127_8502457_1	1	510	-1	104303_1	10	ATG	GGAG/GAGG	5-10bp	0.265
k127_8502457_2	510	800	-1	104303_2	00	ATG	GGAG/GAGG	5-10bp	0.230
k127_8502457_3	873	1010	-1	104303_3	01	Edge	None	None	0.246
k127_8502469_1	3	902	1	104304_1	10	Edge	None	None	0.502
k127_8502469_2	1048	2916	1	104304_2	00	ATG	TAA	11bp	0.485
k127_8502520_1	125	1516	-1	104305_1	00	ATG	None	None	0.629
k127_8502520_2	1547	1969	1	104305_2	01	ATG	None	None	0.591
k127_8502536_1	206	490	-1	104306_1	00	TTG	TAA	9bp	0.147
k127_8502622_1	87	1346	-1	104307_1	00	ATG	AGxAG	5-10bp	0.563
k127_8502622_2	1514	2104	-1	104307_2	00	ATG	None	None	0.491
k127_8502622_3	2176	3465	-1	104307_3	00	ATG	None	None	0.576
k127_8502622_4	3558	4307	-1	104307_4	00	ATG	None	None	0.516
k127_8502622_5	4321	5055	-1	104307_5	00	ATG	None	None	0.527
k127_8502622_6	5055	5429	-1	104307_6	01	Edge	None	None	0.544
k127_8502700_1	3	311	-1	104308_1	10	ATG	None	None	0.531
k127_8502700_2	351	770	1	104308_2	00	ATG	AGGAG	5-10bp	0.502
k127_8502700_3	775	1254	-1	104308_3	01	Edge	None	None	0.487
k127_8502788_1	2	556	-1	104309_1	10	ATG	TAA	12bp	0.499
k127_8502788_2	670	1509	1	104309_2	01	ATG	AAA	11bp	0.469
k127_8502938_1	32	901	-1	104310_1	00	TTG	None	None	0.443
k127_8502938_2	929	1513	-1	104310_2	00	ATG	None	None	0.427
k127_8502938_3	1510	4041	-1	104310_3	00	ATG	GGA/GAG/AGG	5-10bp	0.471
k127_8502938_4	4045	4521	-1	104310_4	01	Edge	None	None	0.457
k127_8502942_1	3	1364	1	104311_1	10	Edge	None	None	0.652
k127_8503167_1	2	133	1	104312_1	10	Edge	None	None	0.295
k127_8503167_2	135	815	1	104312_2	00	ATG	TAAA	13bp	0.377
k127_8503167_3	916	1134	1	104312_3	01	ATG	TAA	12bp	0.429
k127_8503276_1	435	1271	1	104313_1	01	ATG	AATAA	7bp	0.277
k127_8503314_1	1	1329	-1	104314_1	11	Edge	None	None	0.582
k127_8503378_1	2	325	1	104315_1	10	Edge	None	None	0.537
k127_8503378_2	327	1139	1	104315_2	01	ATG	GGAG/GAGG	5-10bp	0.561
k127_8503389_1	282	776	-1	104316_1	00	ATG	TAAA	12bp	0.570
k127_8503389_2	1004	1537	1	104316_2	01	ATG	TAAAAA	10bp	0.541
k127_8503475_1	594	974	-1	104317_1	00	ATG	TAA	12bp	0.381
k127_8503481_1	76	342	-1	104318_1	00	ATG	GGAGG	5-10bp	0.581
k127_8503481_2	362	1615	-1	104318_2	01	Edge	None	None	0.636
k127_8503632_1	3	419	1	104319_1	10	Edge	None	None	0.429
k127_8503632_2	423	908	1	104319_2	00	ATG	TAA	3bp	0.447
k127_8503632_3	920	1105	1	104319_3	01	ATG	TAA	11bp	0.419
k127_8503640_1	1	1374	1	104320_1	10	Edge	None	None	0.440
k127_8503640_2	1371	1880	1	104320_2	00	ATG	None	None	0.402
k127_8503640_3	2107	3063	-1	104320_3	01	Edge	None	None	0.292
k127_8503744_1	1	498	-1	104321_1	10	ATG	AGGA	5-10bp	0.299
k127_8503744_2	623	1207	-1	104321_2	00	ATG	AGGAG	5-10bp	0.284
k127_8503744_3	1209	2252	-1	104321_3	00	ATG	AGGAG	5-10bp	0.268
k127_8503744_4	2245	2871	-1	104321_4	00	ATG	GGA/GAG/AGG	5-10bp	0.301
k127_8503744_5	2970	3983	-1	104321_5	00	ATG	AGGAG	5-10bp	0.306
k127_8503744_6	3987	5948	-1	104321_6	01	Edge	None	None	0.258
k127_8503769_1	2	715	-1	104322_1	10	ATG	None	None	0.457
k127_8503769_2	1314	2057	-1	104322_2	00	ATG	TAAA	13bp	0.426
k127_8503769_3	2081	2182	1	104322_3	00	ATG	TAAAAA	10bp	0.431
k127_8503769_4	2212	3843	-1	104322_4	00	ATG	AAA	7bp	0.530
k127_8503769_5	3812	4234	-1	104322_5	01	Edge	None	None	0.485
k127_8503806_1	2	877	1	104323_1	10	Edge	None	None	0.460
k127_8503806_2	947	2521	-1	104323_2	00	ATG	GGAGG	5-10bp	0.408
k127_8503806_3	2743	3474	1	104323_3	00	ATG	AGGAG	5-10bp	0.433
k127_8503806_4	3758	4642	1	104323_4	01	GTG	AGGA	5-10bp	0.468
k127_8503823_1	3	932	-1	104324_1	10	ATG	None	None	0.619
k127_8503823_2	1109	1489	-1	104324_2	01	Edge	None	None	0.612
k127_8503841_1	1	111	1	104325_1	10	Edge	None	None	0.207
k127_8503841_2	420	581	1	104325_2	00	ATG	GGAG/GAGG	5-10bp	0.340
k127_8503841_3	658	840	1	104325_3	00	ATG	GGAG/GAGG	5-10bp	0.350
k127_8503859_1	269	937	1	104326_1	00	ATG	AGGAG	5-10bp	0.327
k127_8503859_2	962	1504	-1	104326_2	01	Edge	None	None	0.304
k127_8504473_1	1	1113	1	104327_1	10	Edge	None	None	0.260
k127_8504473_2	1147	1434	-1	104327_2	01	Edge	None	None	0.281
k127_8504602_1	1	573	1	104328_1	10	Edge	None	None	0.517
k127_8504602_2	735	1541	1	104328_2	00	ATG	TAAAAA	6bp	0.460
k127_8504602_3	1584	2102	1	104328_3	01	ATG	TAA	12bp	0.432
k127_8504640_1	1	951	1	104329_1	10	Edge	None	None	0.298
k127_8504640_2	1002	1850	1	104329_2	01	ATG	GGA/GAG/AGG	5-10bp	0.200
k127_8504649_1	1	1575	-1	104330_1	10	ATG	AATAA	14bp	0.228
k127_8504725_1	1	1128	1	104331_1	11	Edge	None	None	0.658
k127_8504730_1	1	75	1	104332_1	10	Edge	None	None	0.653
k127_8504730_2	300	1598	1	104332_2	00	ATG	GGAG/GAGG	5-10bp	0.570
k127_8504730_3	1907	2686	1	104332_3	01	ATG	GGAGG	5-10bp	0.582
k127_8504738_1	3	1076	-1	104333_1	11	Edge	None	None	0.524
k127_8504785_1	2	307	1	104334_1	10	Edge	None	None	0.507
k127_8504785_2	329	1762	1	104334_2	00	ATG	None	None	0.467
k127_8504785_3	1768	2250	1	104334_3	01	ATG	None	None	0.414
k127_8504856_1	2	247	1	104335_1	10	Edge	None	None	0.512
k127_8504856_2	351	791	1	104335_2	00	ATG	None	None	0.497
k127_8504856_3	801	1004	1	104335_3	00	ATG	None	None	0.505
k127_8504856_4	1004	1507	1	104335_4	01	ATG	None	None	0.492
k127_8504984_1	53	889	-1	104336_1	00	ATG	None	None	0.210
k127_8504984_2	1829	2299	-1	104336_2	01	Edge	None	None	0.251
k127_8505226_1	2	775	1	104337_1	10	Edge	None	None	0.349
k127_8505226_2	896	1099	1	104337_2	01	ATG	AGGAG	5-10bp	0.328
k127_8505245_1	80	334	-1	104338_1	00	ATG	TAAAAA	15bp	0.373
k127_8505245_2	465	1016	-1	104338_2	01	Edge	None	None	0.433
k127_8505294_1	2	865	1	104339_1	10	Edge	None	None	0.360
k127_8505294_2	862	1641	1	104339_2	00	ATG	AGGA	5-10bp	0.397
k127_8505294_3	1681	2073	1	104339_3	01	ATG	AGGA	5-10bp	0.405
k127_8505428_1	2	1159	1	104340_1	11	Edge	None	None	0.310
k127_8505517_1	2	3349	-1	104341_1	11	Edge	None	None	0.378
k127_8505546_1	3	506	-1	104342_1	10	ATG	GGAGG	5-10bp	0.331
k127_8505546_2	621	842	-1	104342_2	00	ATG	AGGA	5-10bp	0.347
k127_8505546_3	890	1660	-1	104342_3	00	ATG	AGxAGG/AGGxGG	5-10bp	0.366
k127_8505546_4	1693	2127	-1	104342_4	00	ATG	GGAG/GAGG	5-10bp	0.377
k127_8505546_5	2124	2645	-1	104342_5	00	GTG	GGAGG	5-10bp	0.414
k127_8505597_1	2	925	1	104343_1	10	Edge	None	None	0.252
k127_8505683_1	1	1317	1	104344_1	11	Edge	None	None	0.492
k127_8505711_1	1	777	-1	104345_1	10	ATG	None	None	0.508
k127_8505711_2	787	1137	-1	104345_2	01	Edge	None	None	0.504
k127_8505728_1	156	434	1	104346_1	00	ATG	AGGAGG	5-10bp	0.480
k127_8505728_2	568	1104	-1	104346_2	00	ATG	GGxGG	5-10bp	0.507
k127_8505784_1	3	1115	-1	104347_1	10	ATG	AGGAG/GGAGG	11-12bp	0.603
k127_8505784_2	1119	1559	-1	104347_2	00	ATG	AGGAG	5-10bp	0.599
k127_8505784_3	1583	1765	-1	104347_3	00	ATG	AGGAG	5-10bp	0.536
k127_8505784_4	1780	2280	-1	104347_4	00	ATG	GGAGG	5-10bp	0.627
k127_8505824_1	3	599	-1	104348_1	10	ATG	AGGA	5-10bp	0.333
k127_8505824_2	752	1501	1	104348_2	00	GTG	None	None	0.280
k127_8505824_3	1505	1711	1	104348_3	01	ATG	GGAG/GAGG	5-10bp	0.304
k127_8505926_1	44	1105	1	104349_1	00	ATG	TAAAAA	9bp	0.462
k127_8505926_2	1140	1226	1	104349_2	01	ATG	TAAA	12bp	0.494
k127_8505945_1	2	1087	-1	104350_1	11	Edge	None	None	0.576
k127_8506030_1	481	741	-1	104351_1	00	ATG	None	None	0.498
k127_8506030_2	738	2621	-1	104351_2	00	ATG	None	None	0.514
k127_8506030_3	2704	2814	-1	104351_3	00	ATG	None	None	0.378
k127_8506030_4	2935	3507	-1	104351_4	01	Edge	None	None	0.424
k127_8506040_1	3	1295	-1	104352_1	10	ATG	None	None	0.375
k127_8506040_2	1319	1453	-1	104352_2	01	Edge	None	None	0.430
k127_8506086_1	81	593	-1	104353_1	00	ATG	GGAG/GAGG	5-10bp	0.351
k127_8506086_2	574	1497	-1	104353_2	00	ATG	AGGA/GGAG/GAGG	11-12bp	0.334
k127_8506086_3	1708	1947	-1	104353_3	00	ATG	None	None	0.304
k127_8506086_4	2052	2279	1	104353_4	00	ATG	AGGAG	5-10bp	0.333
k127_8506086_5	2579	2953	1	104353_5	01	ATG	AGGA	5-10bp	0.395
k127_8506372_1	2	631	1	104354_1	10	Edge	None	None	0.287
k127_8506372_2	752	1672	1	104354_2	00	ATG	GGAG/GAGG	5-10bp	0.262
k127_8506372_3	1725	2420	1	104354_3	00	ATG	AGGAG	5-10bp	0.218
k127_8506372_4	2387	2521	1	104354_4	00	ATG	None	None	0.230
k127_8506372_5	2568	3494	1	104354_5	00	ATG	GGA/GAG/AGG	5-10bp	0.269
k127_8506380_1	2	151	1	104355_1	10	Edge	None	None	0.333
k127_8506380_2	153	491	1	104355_2	00	ATG	AGGAG	5-10bp	0.324
k127_8506380_3	537	794	1	104355_3	00	ATG	None	None	0.310
k127_8506380_4	795	962	1	104355_4	00	ATG	AGGAG	5-10bp	0.351
k127_8506380_5	946	1224	1	104355_5	01	ATG	None	None	0.355
k127_8506440_1	2	880	1	104356_1	10	Edge	None	None	0.235
k127_8506440_2	858	1790	1	104356_2	01	ATG	AGGA	5-10bp	0.262
k127_8506518_1	1	252	-1	104357_1	10	ATG	GGAGG	5-10bp	0.468
k127_8506518_2	237	806	-1	104357_2	00	GTG	GGA/GAG/AGG	5-10bp	0.470
k127_8506518_3	831	1283	-1	104357_3	00	ATG	GGAGG	5-10bp	0.468
k127_8506518_4	1462	2544	1	104357_4	00	ATG	GGAG/GAGG	5-10bp	0.453
k127_8506576_1	1	429	-1	104358_1	10	ATG	AGxAGG/AGGxGG	5-10bp	0.312
k127_8506576_2	463	1104	-1	104358_2	01	Edge	None	None	0.271
k127_8506731_1	3	212	1	104359_1	10	Edge	None	None	0.376
k127_8506731_2	311	1090	-1	104359_2	01	Edge	None	None	0.353
k127_8506842_1	1	465	-1	104360_1	10	ATG	GGAG/GAGG	5-10bp	0.609
k127_8506842_2	816	1292	1	104360_2	00	ATG	None	None	0.667
k127_8506842_3	1312	1767	1	104360_3	01	ATG	None	None	0.664
k127_8506920_1	1	957	1	104361_1	10	Edge	None	None	0.378
k127_8506920_2	1017	1346	1	104361_2	00	ATG	TAA	10bp	0.267
k127_8506920_3	1593	1862	1	104361_3	00	ATG	None	None	0.322
k127_8506920_4	1923	2093	1	104361_4	00	ATG	TAA	7bp	0.269
k127_8506920_5	2090	2179	-1	104361_5	01	Edge	None	None	0.333
k127_8506929_1	1	1137	-1	104362_1	10	ATG	None	None	0.440
k127_8506929_2	1144	1539	-1	104362_2	01	Edge	None	None	0.404
k127_8506955_1	1	147	-1	104363_1	10	ATG	AACAA	10bp	0.490
k127_8506955_2	161	457	-1	104363_2	00	ATG	TAA	11bp	0.458
k127_8506955_3	538	1782	1	104363_3	00	ATG	TAA	11bp	0.397
k127_8506955_4	1799	2521	1	104363_4	00	ATG	TAA	4bp	0.378
k127_8506969_1	1	2193	-1	104364_1	10	ATG	None	None	0.463
k127_8506969_2	2190	3125	-1	104364_2	01	Edge	None	None	0.469
k127_8507009_1	2	685	-1	104365_1	10	GTG	GGAGG	5-10bp	0.408
k127_8507009_2	711	1544	-1	104365_2	00	TTG	GGA/GAG/AGG	11-12bp	0.412
k127_8507081_1	1	93	1	104366_1	10	Edge	None	None	0.645
k127_8507081_2	153	485	1	104366_2	00	ATG	AGGAG	5-10bp	0.619
k127_8507081_3	624	1604	1	104366_3	00	ATG	None	None	0.667
k127_8507081_4	1609	2040	1	104366_4	00	GTG	AGGAGG	5-10bp	0.694
k127_8507081_5	2045	2251	1	104366_5	01	GTG	AGGAGG	5-10bp	0.700
k127_8507120_1	3	512	-1	104367_1	10	ATG	None	None	0.525
k127_8507120_2	539	1072	-1	104367_2	01	Edge	None	None	0.590
k127_8507267_1	231	1406	1	104368_1	01	ATG	AAAA	3bp	0.488
k127_8507456_1	3	392	-1	104369_1	10	ATG	None	None	0.549
k127_8507456_2	392	853	-1	104369_2	00	ATG	None	None	0.548
k127_8507456_3	856	1170	-1	104369_3	01	Edge	None	None	0.543
k127_8507471_1	3	68	1	104370_1	10	Edge	None	None	0.182
k127_8507471_2	391	837	1	104370_2	00	ATG	None	None	0.217
k127_8507492_1	3	854	1	104371_1	10	Edge	None	None	0.398
k127_8507492_2	884	1450	1	104371_2	01	ATG	None	None	0.351
k127_8507604_1	175	1701	1	104372_1	00	ATG	None	None	0.390
k127_8507673_1	1	267	-1	104373_1	10	GTG	None	None	0.311
k127_8507673_2	317	1390	-1	104373_2	01	Edge	None	None	0.287
k127_8507747_1	3	524	1	104374_1	10	Edge	None	None	0.580
k127_8507747_2	721	1212	1	104374_2	00	ATG	None	None	0.541
k127_8507747_3	1656	1847	1	104374_3	01	TTG	4Base/6BMM	13-15bp	0.526
k127_8507841_1	1	351	-1	104375_1	10	ATG	TAA	4bp	0.433
k127_8507841_2	348	569	-1	104375_2	00	ATG	TAA	14bp	0.387
k127_8507841_3	607	936	-1	104375_3	00	ATG	TAA	4bp	0.415
k127_8508433_1	3	140	-1	104376_1	10	ATG	GGAGG	5-10bp	0.384
k127_8508433_2	408	1115	-1	104376_2	01	Edge	None	None	0.395
k127_8508459_1	3	410	1	104377_1	10	Edge	None	None	0.453
k127_8508459_2	433	1377	1	104377_2	00	ATG	AGGAG	5-10bp	0.485
k127_8508487_1	3	1253	1	104378_1	10	Edge	None	None	0.513
k127_8508487_2	1279	2052	1	104378_2	00	ATG	TAA	11bp	0.478
k127_8508810_1	1	717	-1	104379_1	10	ATG	GGAG/GAGG	5-10bp	0.558
k127_8508810_2	1045	1986	1	104379_2	01	ATG	AGGAGG	5-10bp	0.563
k127_8508812_1	2	235	1	104380_1	10	Edge	None	None	0.440
k127_8508812_2	235	534	1	104380_2	00	ATG	AGGTG	8bp	0.423
k127_8508812_3	601	1122	1	104380_3	01	ATG	None	None	0.475
k127_8508855_1	3	503	1	104381_1	10	Edge	None	None	0.521
k127_8508855_2	500	760	-1	104381_2	00	ATG	GGAG/GAGG	5-10bp	0.487
k127_8508855_3	859	1113	-1	104381_3	00	ATG	AGGA	5-10bp	0.467
k127_8508855_4	1219	2484	-1	104381_4	01	Edge	None	None	0.532
k127_8508877_1	3	212	1	104382_1	10	Edge	None	None	0.138
k127_8508877_2	1436	1645	1	104382_2	01	ATG	TAA	12bp	0.176
k127_8508887_1	3	749	1	104383_1	10	Edge	None	None	0.233
k127_8508887_2	834	1379	-1	104383_2	01	Edge	None	None	0.222
k127_8509103_1	2	367	1	104384_1	10	Edge	None	None	0.495
k127_8509103_2	387	2423	1	104384_2	01	ATG	TAA	12bp	0.485
k127_8509363_1	32	226	1	104385_1	00	ATG	AAAA	11bp	0.246
k127_8509363_2	169	984	-1	104385_2	00	ATG	TAAA	6bp	0.224
k127_8509396_1	2	346	1	104386_1	10	Edge	None	None	0.432
k127_8509396_2	930	1577	1	104386_2	01	ATG	TAA	4bp	0.446
k127_8509463_1	3	1334	1	104387_1	10	Edge	None	None	0.129
k127_8509463_2	1361	1465	-1	104387_2	01	Edge	None	None	0.048
k127_8509513_1	3	1358	1	104388_1	10	Edge	None	None	0.431
k127_8509513_2	1448	2467	1	104388_2	00	ATG	GGAG/GAGG	5-10bp	0.427
k127_8509513_3	2604	2693	1	104388_3	01	ATG	GGAGG	5-10bp	0.478
k127_8509618_1	1	504	1	104389_1	10	Edge	None	None	0.464
k127_8509618_2	700	1362	1	104389_2	01	ATG	AGGAG	5-10bp	0.415
k127_8509796_1	1	72	-1	104390_1	10	ATG	TAAAA	14bp	0.486
k127_8509796_2	153	437	1	104390_2	00	ATG	TAAAA	15bp	0.442
k127_8509796_3	443	880	1	104390_3	00	ATG	TAA	5bp	0.377
k127_8509796_4	877	1302	1	104390_4	00	ATG	TAAA	11bp	0.413
k127_8509812_1	2	694	-1	104391_1	10	ATG	AGGAG/GGAGG	11-12bp	0.420
k127_8509812_2	866	1432	-1	104391_2	01	Edge	None	None	0.395
k127_8509883_1	2	796	-1	104392_1	10	ATG	AGGA	5-10bp	0.179
k127_8509883_2	780	1421	-1	104392_2	01	Edge	None	None	0.224
k127_8510091_1	1	1170	-1	104393_1	11	Edge	None	None	0.215
k127_8510259_1	296	1468	-1	104394_1	01	Edge	None	None	0.553
k127_8510366_1	55	327	1	104395_1	00	ATG	AATAA	4bp	0.198
k127_8510366_2	404	1048	1	104395_2	00	ATG	TAA	12bp	0.295
k127_8510553_1	2	229	-1	104396_1	10	ATG	GGAG/GAGG	5-10bp	0.382
k127_8510553_2	226	1173	-1	104396_2	01	Edge	None	None	0.386
k127_8510721_1	3	614	1	104397_1	10	Edge	None	None	0.408
k127_8510721_2	880	1149	1	104397_2	00	ATG	AAAAAA	11bp	0.363
k127_8510721_3	1167	2354	1	104397_3	01	ATG	AAAAAA	12bp	0.380
k127_8510907_1	1	243	1	104398_1	10	Edge	None	None	0.638
k127_8510907_2	550	1086	1	104398_2	01	ATG	AGGAG	5-10bp	0.592
k127_8511016_1	2	580	-1	104399_1	10	ATG	TAA	12bp	0.328
k127_8511016_2	593	883	-1	104399_2	00	ATG	None	None	0.364
k127_8511085_1	3	188	-1	104400_1	10	ATG	AGGAGG	5-10bp	0.624
k127_8511085_2	185	1255	-1	104400_2	00	ATG	AGGAG	5-10bp	0.636
k127_8511085_3	1459	2160	-1	104400_3	00	ATG	AGGAG	5-10bp	0.575
k127_8511187_1	1	96	1	104401_1	10	Edge	None	None	0.302
k127_8511187_2	96	662	1	104401_2	00	ATG	AGGAG	5-10bp	0.339
k127_8511187_3	899	1012	1	104401_3	01	ATG	AGGAG	5-10bp	0.342
k127_8511225_1	1	711	-1	104402_1	10	ATG	GGA/GAG/AGG	5-10bp	0.243
k127_8511225_2	769	1329	-1	104402_2	00	ATG	None	None	0.255
k127_8511265_1	48	1004	-1	104403_1	00	ATG	GGAG/GAGG	5-10bp	0.617
k127_8511265_2	1143	1979	1	104403_2	00	ATG	GGxGG	5-10bp	0.570
k127_8511268_1	2	1258	1	104404_1	11	Edge	None	None	0.422
k127_8511274_1	112	738	1	104405_1	00	ATG	None	None	0.301
k127_8511274_2	766	1218	1	104405_2	01	ATG	None	None	0.276
k127_8511360_1	2	169	1	104406_1	10	Edge	None	None	0.393
k127_8511360_2	169	1401	1	104406_2	00	ATG	AGGA	5-10bp	0.350
k127_8511360_3	1428	1676	-1	104406_3	01	Edge	None	None	0.382
k127_8511517_1	3	1127	-1	104407_1	11	Edge	None	None	0.292
k127_8512054_1	2	205	1	104408_1	10	Edge	None	None	0.314
k127_8512054_2	217	762	1	104408_2	00	ATG	GGxGG	3-4bp	0.385
k127_8512054_3	879	1472	1	104408_3	01	ATG	GGAG/GAGG	5-10bp	0.407
k127_8512092_1	206	409	-1	104409_1	00	ATG	TATAA	4bp	0.358
k127_8512092_2	446	1594	-1	104409_2	00	ATG	AAAA	12bp	0.346
k127_8512092_3	1983	2705	-1	104409_3	01	Edge	None	None	0.360
k127_8512156_1	1	603	1	104410_1	10	Edge	None	None	0.466
k127_8512156_2	614	1645	1	104410_2	00	ATG	AGGAG	5-10bp	0.457
k127_8512156_3	1742	2116	1	104410_3	00	ATG	GGA/GAG/AGG	5-10bp	0.413
k127_8512156_4	2207	2629	1	104410_4	00	ATG	AGGAGG	5-10bp	0.378
k127_8512156_5	2639	3769	1	104410_5	00	ATG	AGGAG	5-10bp	0.485
k127_8512156_6	3781	4425	1	104410_6	00	ATG	AGGAG	5-10bp	0.479
k127_8512156_7	4430	5083	1	104410_7	00	ATG	GGAG/GAGG	5-10bp	0.453
k127_8512156_8	5080	5703	1	104410_8	01	ATG	AGxAGG/AGGxGG	5-10bp	0.481
k127_8512234_1	3	3488	-1	104411_1	10	ATG	None	None	0.342
k127_8512234_2	3571	4356	-1	104411_2	01	Edge	None	None	0.377
k127_8512397_1	2	1102	-1	104412_1	11	Edge	None	None	0.513
k127_8512399_1	2	151	-1	104413_1	10	ATG	GGAG/GAGG	5-10bp	0.420
k127_8512399_2	231	425	-1	104413_2	00	ATG	GGAG/GAGG	5-10bp	0.426
k127_8512399_3	479	1696	-1	104413_3	00	ATG	AGGAG	5-10bp	0.480
k127_8512399_4	1689	2636	-1	104413_4	01	Edge	None	None	0.532
k127_8512586_1	382	2373	1	104414_1	00	ATG	None	None	0.225
k127_8512586_2	2432	2692	-1	104414_2	00	ATG	None	None	0.261
k127_8512586_3	2730	2990	1	104414_3	00	ATG	None	None	0.287
k127_8512622_1	19	1560	-1	104415_1	01	Edge	None	None	0.564
k127_8512734_1	239	1921	1	104416_1	00	ATG	GGAG/GAGG	5-10bp	0.422
k127_8512782_1	18	587	1	104417_1	00	ATG	TAA	12bp	0.444
k127_8512782_2	605	946	1	104417_2	00	ATG	TAAA	12bp	0.442
k127_8512782_3	955	1119	1	104417_3	01	ATG	TAAA	14bp	0.424
k127_8512835_1	1	243	1	104418_1	10	Edge	None	None	0.263
k127_8512835_2	252	1028	1	104418_2	01	ATG	None	None	0.279
k127_8512921_1	1	459	-1	104419_1	10	ATG	GGAGG	5-10bp	0.495
k127_8512921_2	440	1090	-1	104419_2	00	ATG	GGAG/GAGG	5-10bp	0.510
k127_8512921_3	1110	1994	-1	104419_3	01	Edge	None	None	0.503
k127_8513389_1	1	666	-1	104420_1	10	ATG	None	None	0.535
k127_8513389_2	670	1971	-1	104420_2	00	ATG	None	None	0.526
k127_8513389_3	2040	2957	1	104420_3	01	ATG	None	None	0.517
k127_8513422_1	2	70	-1	104421_1	10	ATG	TAA	12bp	0.232
k127_8513422_2	495	1838	1	104421_2	00	ATG	TAA	10bp	0.475
k127_8513654_1	3	1064	-1	104422_1	11	Edge	None	None	0.589
k127_8513669_1	3	815	1	104423_1	10	Edge	None	None	0.446
k127_8513669_2	931	1140	1	104423_2	01	ATG	AACAA	10bp	0.519
k127_8513677_1	3	1220	-1	104424_1	10	ATG	None	None	0.576
k127_8513677_2	1225	2559	-1	104424_2	00	ATG	None	None	0.548
k127_8513922_1	1	132	1	104425_1	10	Edge	None	None	0.553
k127_8513922_2	219	1283	1	104425_2	01	ATG	AAAAA	12bp	0.499
k127_8514030_1	512	754	-1	104426_1	00	ATG	AGGAG	5-10bp	0.284
k127_8514030_2	801	1358	-1	104426_2	00	ATG	GGAG/GAGG	5-10bp	0.315
k127_8514030_3	1680	2321	-1	104426_3	01	Edge	None	None	0.308
k127_8514042_1	1	435	-1	104427_1	10	ATG	GGAG/GAGG	5-10bp	0.547
k127_8514042_2	479	1030	-1	104427_2	00	ATG	GGAGG	5-10bp	0.645
k127_8514042_3	1056	2687	-1	104427_3	00	ATG	AGGAG	5-10bp	0.681
k127_8514189_1	3	1262	-1	104428_1	10	ATG	GGAGG	5-10bp	0.493
k127_8514189_2	1286	1597	-1	104428_2	01	Edge	None	None	0.452
k127_8514239_1	2	199	-1	104429_1	10	ATG	AGGAGG	5-10bp	0.429
k127_8514239_2	333	548	-1	104429_2	00	ATG	GGAGG	5-10bp	0.426
k127_8514239_3	548	1255	-1	104429_3	01	Edge	None	None	0.446
k127_8514545_1	1	1038	1	104430_1	10	Edge	None	None	0.345
k127_8514545_2	1080	1148	1	104430_2	01	ATG	None	None	0.304
k127_8514603_1	3	653	-1	104431_1	10	ATG	GGAG/GAGG	5-10bp	0.688
k127_8514603_2	741	1046	-1	104431_2	00	ATG	AGGA	5-10bp	0.601
k127_8514603_3	1158	1244	-1	104431_3	01	Edge	None	None	0.713
k127_8514653_1	1	249	1	104432_1	10	Edge	None	None	0.482
k127_8514653_2	264	1061	1	104432_2	01	ATG	AGGAGG	5-10bp	0.524
k127_8514669_1	2	1126	1	104433_1	10	Edge	None	None	0.316
k127_8514847_1	1	450	1	104434_1	10	Edge	None	None	0.200
k127_8514847_2	1323	1532	1	104434_2	01	TTG	AAAA	4bp	0.186
k127_8514885_1	1	831	1	104435_1	10	Edge	None	None	0.498
k127_8514885_2	949	1203	-1	104435_2	01	Edge	None	None	0.478
k127_8514886_1	1	1632	1	104436_1	10	Edge	None	None	0.363
k127_8514886_2	2010	2177	-1	104436_2	01	Edge	None	None	0.411
k127_8515075_1	3	113	1	104437_1	10	Edge	None	None	0.486
k127_8515075_2	119	1801	-1	104437_2	00	ATG	None	None	0.521
k127_8515143_1	127	1299	1	104438_1	01	ATG	None	None	0.165
k127_8515170_1	3	1076	1	104439_1	11	Edge	None	None	0.491
k127_8515228_1	3	227	1	104440_1	10	Edge	None	None	0.489
k127_8515228_2	220	963	1	104440_2	00	ATG	GGAGG	5-10bp	0.485
k127_8515543_1	188	808	1	104441_1	00	ATG	None	None	0.443
k127_8515661_1	1060	1149	-1	104442_1	01	Edge	None	None	0.278
k127_8515682_1	327	1589	1	104443_1	00	ATG	None	None	0.272
k127_8515701_1	151	1182	1	104444_1	01	ATG	TATAA	3bp	0.197
k127_8515709_1	2	1492	1	104445_1	11	Edge	None	None	0.536
k127_8515710_1	3	383	1	104446_1	10	Edge	None	None	0.551
k127_8515710_2	458	1105	1	104446_2	00	ATG	None	None	0.574
k127_8515792_1	46	1047	1	104447_1	00	ATG	None	None	0.315
k127_8515792_2	1122	1217	-1	104447_2	01	Edge	None	None	0.208
k127_8515796_1	2	1417	1	104448_1	11	Edge	None	None	0.369
k127_8515949_1	12	1172	-1	104449_1	01	Edge	None	None	0.522
k127_8515996_1	2	1843	1	104450_1	11	Edge	None	None	0.202
k127_8516048_1	3	71	-1	104451_1	10	ATG	GGxGG	5-10bp	0.362
k127_8516048_2	177	548	-1	104451_2	00	ATG	GGAG/GAGG	5-10bp	0.363
k127_8516048_3	576	1403	-1	104451_3	00	ATG	GGAG/GAGG	5-10bp	0.395
k127_8516048_4	1467	2318	-1	104451_4	00	TTG	GGAG/GAGG	5-10bp	0.403
k127_8516048_5	2322	3350	-1	104451_5	00	ATG	None	None	0.413
k127_8516048_6	3475	6375	-1	104451_6	00	ATG	None	None	0.394
k127_8516048_7	6407	8395	-1	104451_7	00	ATG	GGAG/GAGG	5-10bp	0.395
k127_8516048_8	8558	10240	-1	104451_8	00	ATG	None	None	0.331
k127_8516048_9	10237	10371	-1	104451_9	01	Edge	None	None	0.459
k127_8516263_1	102	1220	1	104452_1	00	ATG	None	None	0.252
k127_8516263_2	1488	2258	-1	104452_2	00	ATG	None	None	0.218
k127_8516353_1	3	2027	1	104453_1	10	Edge	None	None	0.457
k127_8516376_1	2	1738	-1	104454_1	11	Edge	None	None	0.419
k127_8516430_1	1	66	-1	104455_1	10	ATG	TATAA	4bp	0.394
k127_8516430_2	71	283	-1	104455_2	00	ATG	TAA	12bp	0.362
k127_8516430_3	300	485	-1	104455_3	00	ATG	TAAAAA	11bp	0.387
k127_8516430_4	1089	1853	-1	104455_4	00	ATG	AAA	12bp	0.437
k127_8516430_5	1871	2419	-1	104455_5	00	ATG	TAA	11bp	0.474
k127_8516430_6	2447	2656	-1	104455_6	00	ATG	TAA	12bp	0.462
k127_8516430_7	2669	2785	-1	104455_7	00	ATG	TATAA	3bp	0.385
k127_8516430_8	2882	3157	1	104455_8	00	ATG	AAA	11bp	0.489
k127_8516430_9	3249	3806	1	104455_9	00	ATG	TAA	7bp	0.620
k127_8516430_10	4056	4829	1	104455_10	00	ATG	None	None	0.606
k127_8516430_11	4956	5342	-1	104455_11	00	ATG	TAA	12bp	0.491
k127_8516430_12	5407	5565	-1	104455_12	00	ATG	TAA	5bp	0.384
k127_8516430_13	5567	6637	-1	104455_13	00	ATG	AAA	11bp	0.463
k127_8516430_14	6634	6828	-1	104455_14	00	ATG	TAAAA	12bp	0.451
k127_8516430_15	6830	7105	-1	104455_15	00	ATG	TATAA	4bp	0.475
k127_8516640_1	2	769	-1	104456_1	10	ATG	GGAG/GAGG	5-10bp	0.401
k127_8516640_2	811	1353	-1	104456_2	01	Edge	None	None	0.407
k127_8516647_1	1	60	-1	104457_1	10	ATG	GGAGG	5-10bp	0.400
k127_8516647_2	63	1004	-1	104457_2	01	Edge	None	None	0.623
k127_8516714_1	2	712	-1	104458_1	10	ATG	None	None	0.328
k127_8516714_2	835	1482	1	104458_2	00	ATG	GGAG/GAGG	5-10bp	0.313
k127_8516714_3	1479	2468	1	104458_3	00	ATG	GGA/GAG/AGG	5-10bp	0.351
k127_8516714_4	2477	2881	-1	104458_4	00	ATG	GGAG/GAGG	5-10bp	0.393
k127_8516714_5	2902	3120	-1	104458_5	01	Edge	None	None	0.311
k127_8516751_1	2	286	1	104459_1	10	Edge	None	None	0.407
k127_8516751_2	755	1168	1	104459_2	01	ATG	AGGAGG	5-10bp	0.498
k127_8516861_1	3	410	1	104460_1	10	Edge	None	None	0.556
k127_8516861_2	614	898	1	104460_2	00	ATG	GGAG/GAGG	5-10bp	0.488
k127_8516861_3	916	1509	1	104460_3	00	ATG	GGAGG	5-10bp	0.502
k127_8516861_4	1515	1937	1	104460_4	00	ATG	AGGA	5-10bp	0.565
k127_8516861_5	1962	2069	1	104460_5	00	ATG	AGGAGG	5-10bp	0.472
k127_8516861_6	2101	2331	1	104460_6	01	ATG	GGA/GAG/AGG	5-10bp	0.498
k127_8516905_1	110	1021	1	104461_1	01	ATG	TAAA	12bp	0.407
k127_8516995_1	1	225	1	104462_1	10	Edge	None	None	0.267
k127_8516995_2	225	1400	1	104462_2	01	ATG	GGA/GAG/AGG	5-10bp	0.332
k127_8517092_1	2	217	-1	104463_1	10	ATG	GGAG/GAGG	5-10bp	0.324
k127_8517092_2	251	1306	-1	104463_2	00	ATG	AGGA	5-10bp	0.388
k127_8517092_3	1361	2110	-1	104463_3	01	Edge	None	None	0.423
k127_8517113_1	3	1388	1	104464_1	10	Edge	None	None	0.624
k127_8517113_2	1595	2113	1	104464_2	00	ATG	None	None	0.503
k127_8517113_3	2352	3329	1	104464_3	01	ATG	None	None	0.596
k127_8517122_1	1	447	-1	104465_1	10	ATG	None	None	0.526
k127_8517122_2	452	1768	-1	104465_2	00	TTG	GGAG/GAGG	5-10bp	0.528
k127_8517122_3	2071	2991	-1	104465_3	01	Edge	None	None	0.506
k127_8517138_1	2	133	1	104466_1	10	Edge	None	None	0.273
k127_8517138_2	108	305	1	104466_2	00	ATG	AGGAG	5-10bp	0.369
k127_8517138_3	696	821	1	104466_3	00	ATG	None	None	0.365
k127_8517311_1	1	1926	-1	104467_1	10	ATG	None	None	0.589
k127_8517311_2	2042	2713	1	104467_2	00	ATG	None	None	0.522
k127_8517311_3	2808	3212	-1	104467_3	01	Edge	None	None	0.600
k127_8517339_1	1	120	1	104468_1	10	Edge	None	None	0.342
k127_8517339_2	124	456	1	104468_2	00	ATG	AGGAGG	5-10bp	0.357
k127_8517339_3	449	1771	1	104468_3	00	ATG	AGGAGG	5-10bp	0.411
k127_8517339_4	2074	2790	1	104468_4	00	ATG	AGxAGG/AGGxGG	5-10bp	0.411
k127_8517339_5	2966	3139	1	104468_5	01	ATG	AGxAGG/AGGxGG	5-10bp	0.356
k127_8517345_1	2	1630	-1	104469_1	10	ATG	AGGAGG	5-10bp	0.579
k127_8517345_2	1831	2637	1	104469_2	00	ATG	None	None	0.603
k127_8517345_3	2882	3853	-1	104469_3	00	ATG	AGGAG/GGAGG	11-12bp	0.570
k127_8517345_4	3857	4273	-1	104469_4	00	ATG	AGGA/GGAG/GAGG	11-12bp	0.585
k127_8517345_5	4464	4730	-1	104469_5	00	GTG	GGA/GAG/AGG	11-12bp	0.569
k127_8517345_6	4839	5264	-1	104469_6	00	ATG	AGGAGG	5-10bp	0.568
k127_8517345_7	5278	6000	-1	104469_7	00	ATG	3Base/5BMM	13-15bp	0.614
k127_8517345_8	5969	6496	-1	104469_8	00	TTG	AGxAGG/AGGxGG	5-10bp	0.545
k127_8517345_9	7028	8260	-1	104469_9	00	GTG	AGGA/GGAG/GAGG	11-12bp	0.627
k127_8517345_10	8257	8400	-1	104469_10	00	ATG	GGAG/GAGG	5-10bp	0.465
k127_8517345_11	8450	9496	-1	104469_11	00	ATG	GGA/GAG/AGG	5-10bp	0.649
k127_8517345_12	9686	9997	1	104469_12	00	ATG	GGAGG	5-10bp	0.567
k127_8517345_13	9994	10716	1	104469_13	00	ATG	3Base/5BMM	13-15bp	0.632
k127_8517345_14	10802	11680	-1	104469_14	00	ATG	GGAGG	5-10bp	0.653
k127_8517345_15	11677	12612	-1	104469_15	00	TTG	GGAGG	5-10bp	0.580
k127_8517345_16	12688	13890	-1	104469_16	00	ATG	AGGAGG	5-10bp	0.610
k127_8517345_17	14157	14951	-1	104469_17	00	ATG	GGAGG	5-10bp	0.590
k127_8517345_18	15072	16199	-1	104469_18	00	ATG	GGA/GAG/AGG	5-10bp	0.633
k127_8517345_19	16201	17205	-1	104469_19	00	ATG	GGA/GAG/AGG	5-10bp	0.563
k127_8517345_20	17202	18674	-1	104469_20	00	ATG	GGA/GAG/AGG	5-10bp	0.621
k127_8517345_21	18679	19647	-1	104469_21	00	TTG	GGAGG	5-10bp	0.633
k127_8517345_22	19644	20060	-1	104469_22	00	ATG	GGA/GAG/AGG	5-10bp	0.583
k127_8517575_1	1	177	1	104470_1	10	Edge	None	None	0.305
k127_8517575_2	279	1184	-1	104470_2	01	Edge	None	None	0.277
k127_8517577_1	1	987	1	104471_1	10	Edge	None	None	0.648
k127_8517608_1	143	1156	1	104472_1	01	ATG	None	None	0.387
k127_8517610_1	49	789	-1	104473_1	00	ATG	GGA/GAG/AGG	5-10bp	0.506
k127_8517610_2	791	1279	-1	104473_2	01	Edge	None	None	0.505
k127_8517690_1	3	740	1	104474_1	10	Edge	None	None	0.512
k127_8517690_2	816	1115	1	104474_2	00	ATG	None	None	0.523
k127_8517690_3	1120	1566	1	104474_3	01	ATG	None	None	0.492
k127_8517693_1	1	939	1	104475_1	10	Edge	None	None	0.565
k127_8517693_2	959	2107	1	104475_2	00	ATG	None	None	0.547
k127_8517693_3	2330	2725	1	104475_3	00	ATG	None	None	0.460
k127_8517693_4	2773	3750	1	104475_4	00	ATG	AGxAG	5-10bp	0.605
k127_8517693_5	3845	4162	-1	104475_5	01	Edge	None	None	0.535
k127_8517910_1	1	612	-1	104476_1	10	ATG	GGA/GAG/AGG	5-10bp	0.315
k127_8517910_2	616	1713	-1	104476_2	00	ATG	None	None	0.398
k127_8517910_3	1689	1844	-1	104476_3	01	Edge	None	None	0.455
k127_8517954_1	61	1026	-1	104477_1	00	ATG	None	None	0.212
k127_8517977_1	1	438	1	104478_1	10	Edge	None	None	0.548
k127_8517977_2	435	1511	1	104478_2	00	ATG	None	None	0.555
k127_8518009_1	2	316	1	104479_1	10	Edge	None	None	0.422
k127_8518009_2	309	518	1	104479_2	00	ATG	TAAAAA	8bp	0.390
k127_8518009_3	508	921	1	104479_3	00	ATG	AATAA	5bp	0.370
k127_8518009_4	902	1105	1	104479_4	01	ATG	AAA	7bp	0.490
k127_8518040_1	263	844	1	104480_1	00	ATG	GGAG/GAGG	5-10bp	0.442
k127_8518040_2	899	1573	-1	104480_2	00	GTG	GGAGG	5-10bp	0.436
k127_8518123_1	2	427	-1	104481_1	10	ATG	AGGA	5-10bp	0.270
k127_8518123_2	518	1012	-1	104481_2	01	Edge	None	None	0.273
k127_8518144_1	46	498	1	104482_1	00	ATG	AAAAA	8bp	0.464
k127_8518144_2	498	632	1	104482_2	00	ATG	TAA	12bp	0.459
k127_8518144_3	632	1174	1	104482_3	01	ATG	None	None	0.486
k127_8518417_1	2	1369	1	104483_1	10	Edge	None	None	0.245
k127_8518429_1	1	255	-1	104484_1	10	ATG	AGGAG	5-10bp	0.259
k127_8518429_2	266	919	-1	104484_2	00	GTG	GGA/GAG/AGG	5-10bp	0.277
k127_8518429_3	867	1202	-1	104484_3	00	ATG	AGGAG	5-10bp	0.363
k127_8518622_1	1	1059	-1	104485_1	10	ATG	GGxGG	5-10bp	0.369
k127_8518928_1	2	328	1	104486_1	10	Edge	None	None	0.251
k127_8518928_2	356	1642	1	104486_2	01	ATG	AGGA/GGAG/GAGG	11-12bp	0.264
k127_8519078_1	2	64	-1	104487_1	10	ATG	AAAAA	9bp	0.413
k127_8519078_2	186	632	-1	104487_2	00	ATG	None	None	0.465
k127_8519078_3	629	1303	-1	104487_3	00	ATG	AAAAA	10bp	0.437
k127_8519078_4	1300	1590	-1	104487_4	00	ATG	TAAA	11bp	0.433
k127_8519078_5	1603	1866	-1	104487_5	00	ATG	AACAA	12bp	0.386
k127_8519167_1	55	1299	1	104488_1	01	ATG	TAAA	8bp	0.398
k127_8519248_1	1	636	1	104489_1	10	Edge	None	None	0.612
k127_8519248_2	640	1011	1	104489_2	01	ATG	None	None	0.570
k127_8519280_1	1	807	-1	104490_1	10	ATG	AGGA/GGAG/GAGG	11-12bp	0.227
k127_8519280_2	863	1534	-1	104490_2	01	Edge	None	None	0.272
k127_8519428_1	3	728	-1	104491_1	10	ATG	GGA/GAG/AGG	5-10bp	0.409
k127_8519428_2	731	1618	-1	104491_2	00	GTG	GGAG/GAGG	5-10bp	0.430
k127_8519428_3	1619	1921	-1	104491_3	01	Edge	None	None	0.393
k127_8519440_1	2	568	1	104492_1	10	Edge	None	None	0.282
k127_8519440_2	570	1676	1	104492_2	01	ATG	GGA/GAG/AGG	5-10bp	0.255
k127_8519451_1	2	520	1	104493_1	10	Edge	None	None	0.459
k127_8519451_2	524	1876	1	104493_2	00	ATG	AATAA	10bp	0.499
k127_8519451_3	2006	2206	1	104493_3	01	ATG	TAAAAA	4bp	0.498
k127_8519613_1	1	321	1	104494_1	10	Edge	None	None	0.361
k127_8519613_2	487	858	1	104494_2	00	ATG	TAA	13bp	0.398
k127_8519613_3	1119	1220	1	104494_3	01	ATG	TAA	11bp	0.392
k127_8519684_1	3	983	1	104495_1	10	Edge	None	None	0.329
k127_8519684_2	995	1363	1	104495_2	01	ATG	AGGAG	5-10bp	0.295
k127_8519716_1	3	1049	-1	104496_1	11	Edge	None	None	0.343
k127_8519801_1	2	1000	1	104497_1	10	Edge	None	None	0.213
k127_8519873_1	1	1614	-1	104498_1	10	ATG	None	None	0.144
k127_8519898_1	2	1327	-1	104499_1	10	GTG	AGGAG	5-10bp	0.332
k127_8519898_2	1619	1858	-1	104499_2	01	Edge	None	None	0.325
k127_8519914_1	273	1145	1	104500_1	00	ATG	None	None	0.449
k127_8519914_2	1591	1866	1	104500_2	01	ATG	GGAGG	5-10bp	0.500
k127_8519930_1	3	755	1	104501_1	10	Edge	None	None	0.319
k127_8519930_2	793	1077	-1	104501_2	01	Edge	None	None	0.232
k127_8520190_1	1	1383	-1	104502_1	11	Edge	None	None	0.447
k127_8520212_1	376	1968	-1	104503_1	00	ATG	GGAG/GAGG	5-10bp	0.249
k127_8520212_2	2020	2808	-1	104503_2	01	Edge	None	None	0.278
k127_8520261_1	3	326	-1	104504_1	10	ATG	None	None	0.457
k127_8520261_2	510	1010	-1	104504_2	01	Edge	None	None	0.529
k127_8520265_1	2	1102	1	104505_1	10	Edge	None	None	0.608
k127_8520265_2	1143	1340	1	104505_2	01	ATG	None	None	0.535
k127_8520340_1	70	1914	-1	104506_1	00	GTG	None	None	0.491
k127_8520340_2	2331	2528	-1	104506_2	00	ATG	None	None	0.419
k127_8520340_3	2544	2663	-1	104506_3	00	ATG	AATAA	14bp	0.325
k127_8520340_4	2730	3677	-1	104506_4	00	ATG	None	None	0.481
k127_8520340_5	3820	5064	-1	104506_5	01	Edge	None	None	0.507
k127_8520350_1	3	743	-1	104507_1	10	ATG	TAAAAA	4bp	0.421
k127_8520350_2	755	1099	-1	104507_2	01	Edge	None	None	0.458
k127_8520424_1	189	1274	-1	104508_1	00	ATG	None	None	0.227
k127_8520455_1	1	1260	1	104509_1	10	Edge	None	None	0.221
k127_8520718_1	1	132	1	104510_1	10	Edge	None	None	0.424
k127_8520718_2	185	1594	1	104510_2	00	ATG	None	None	0.530
k127_8520718_3	1576	1635	1	104510_3	01	ATG	None	None	0.583
k127_8520796_1	3	704	-1	104511_1	10	ATG	GGA/GAG/AGG	5-10bp	0.288
k127_8520796_2	863	1129	-1	104511_2	01	Edge	None	None	0.360
k127_8520962_1	2	82	1	104512_1	10	Edge	None	None	0.494
k127_8520962_2	111	446	1	104512_2	00	ATG	AGGAGG	5-10bp	0.565
k127_8520962_3	516	1073	1	104512_3	00	ATG	AGGAG	5-10bp	0.523
k127_8520962_4	1180	1767	1	104512_4	00	ATG	AGxAGG/AGGxGG	5-10bp	0.491
k127_8520962_5	1861	2679	1	104512_5	00	TTG	GGAG/GAGG	5-10bp	0.487
k127_8520962_6	2761	2919	1	104512_6	01	TTG	AGGAG	5-10bp	0.516
k127_8520973_1	3	1754	1	104513_1	11	Edge	None	None	0.354
k127_8521048_1	3	134	1	104514_1	10	Edge	None	None	0.280
k127_8521048_2	152	832	1	104514_2	00	ATG	GGAG/GAGG	5-10bp	0.256
k127_8521048_3	915	1394	1	104514_3	00	ATG	GGAG/GAGG	5-10bp	0.250
k127_8521048_4	1436	1642	1	104514_4	01	ATG	None	None	0.227
k127_8521102_1	3	1184	-1	104515_1	10	ATG	AGGAGG	5-10bp	0.420
k127_8521102_2	1186	1395	-1	104515_2	01	Edge	None	None	0.452
k127_8521213_1	1	462	-1	104516_1	10	ATG	TAA	11bp	0.455
k127_8521213_2	470	835	-1	104516_2	00	ATG	None	None	0.352
k127_8521213_3	838	1185	-1	104516_3	00	ATG	TAA	11bp	0.305
k127_8521213_4	1214	1576	-1	104516_4	01	Edge	None	None	0.347
k127_8521225_1	1	99	1	104517_1	10	Edge	None	None	0.293
k127_8521225_2	118	1026	1	104517_2	00	ATG	TAA	6bp	0.402
k127_8521316_1	3	275	-1	104518_1	10	ATG	None	None	0.542
k127_8521316_2	313	951	-1	104518_2	00	ATG	None	None	0.546
k127_8521316_3	1057	1272	-1	104518_3	01	Edge	None	None	0.523
k127_8521369_1	3	1010	1	104519_1	11	Edge	None	None	0.443
k127_8521471_1	62	1048	1	104520_1	01	TTG	GGAGG	5-10bp	0.481
k127_8521583_1	1	1182	-1	104521_1	10	ATG	AGxAGG/AGGxGG	5-10bp	0.393
k127_8521583_2	1212	1319	-1	104521_2	01	Edge	None	None	0.269
k127_8521622_1	1	1473	1	104522_1	11	Edge	None	None	0.235
k127_8521647_1	2	1285	1	104523_1	11	Edge	None	None	0.290
k127_8521971_1	2	307	-1	104524_1	10	ATG	AGGAG	5-10bp	0.425
k127_8521971_2	307	1407	-1	104524_2	00	ATG	AGGAGG	5-10bp	0.409
k127_8521971_3	1607	3040	-1	104524_3	00	GTG	AGGAG	5-10bp	0.383
k127_8521971_4	3049	3396	-1	104524_4	00	ATG	AGGAGG	5-10bp	0.425
k127_8522285_1	1	105	-1	104525_1	10	ATG	AGGAG	5-10bp	0.200
k127_8522285_2	133	630	-1	104525_2	00	ATG	AGGA	5-10bp	0.251
k127_8522285_3	635	1213	-1	104525_3	00	TTG	GGAG/GAGG	5-10bp	0.233
k127_8522285_4	1225	1545	-1	104525_4	00	ATG	GGAGG	5-10bp	0.299
k127_8522657_1	2	355	-1	104526_1	10	ATG	GGAG/GAGG	5-10bp	0.339
k127_8522657_2	357	941	-1	104526_2	00	ATG	GGAG/GAGG	5-10bp	0.354
k127_8522657_3	928	1524	-1	104526_3	00	ATG	None	None	0.389
k127_8522657_4	1514	2029	-1	104526_4	00	ATG	GGAGG	5-10bp	0.308
k127_8522657_5	2026	2607	-1	104526_5	01	Edge	None	None	0.345
k127_8522703_1	287	649	1	104527_1	00	ATG	None	None	0.460
k127_8522703_2	649	1344	1	104527_2	00	ATG	AATAA	15bp	0.490
k127_8522703_3	1338	2075	1	104527_3	00	ATG	None	None	0.478
k127_8522703_4	2072	2164	1	104527_4	01	ATG	None	None	0.505
k127_8522857_1	3	146	1	104528_1	10	Edge	None	None	0.299
k127_8522857_2	266	460	1	104528_2	00	ATG	TAAA	9bp	0.338
k127_8522857_3	460	1530	1	104528_3	00	ATG	TAA	3bp	0.381
k127_8522857_4	1520	2089	1	104528_4	00	ATG	AAAA	4bp	0.318
k127_8522857_5	2108	3292	1	104528_5	00	ATG	TAA	11bp	0.427
k127_8522857_6	3364	3528	1	104528_6	01	ATG	TAA	3bp	0.364
k127_8523026_1	1	1362	1	104529_1	10	Edge	None	None	0.426
k127_8523026_2	1474	1698	1	104529_2	01	ATG	GGAGG	5-10bp	0.364
k127_8523074_1	3	1949	-1	104530_1	10	ATG	TAA	11bp	0.391
k127_8523104_1	2	994	1	104531_1	10	Edge	None	None	0.466
k127_8523104_2	1047	1553	1	104531_2	01	ATG	AACAA	15bp	0.477
k127_8523154_1	1	519	1	104532_1	10	Edge	None	None	0.349
k127_8523154_2	519	854	1	104532_2	00	ATG	None	None	0.244
k127_8523154_3	829	1173	1	104532_3	01	ATG	AGGAG	5-10bp	0.345
k127_8523165_1	256	1227	1	104533_1	00	ATG	AGGAGG	5-10bp	0.477
k127_8523165_2	1390	1908	1	104533_2	01	ATG	AGGAGG	5-10bp	0.543
k127_8523224_1	2	244	-1	104534_1	10	ATG	None	None	0.560
k127_8523224_2	326	808	1	104534_2	00	ATG	None	None	0.497
k127_8523224_3	933	1697	-1	104534_3	00	ATG	None	None	0.540
k127_8523224_4	1704	2150	-1	104534_4	01	Edge	None	None	0.523
k127_8523228_1	1	921	1	104535_1	10	Edge	None	None	0.582
k127_8523228_2	1053	1592	1	104535_2	01	ATG	GGAGG	5-10bp	0.583
k127_8523435_1	487	1617	-1	104536_1	01	Edge	None	None	0.326
k127_8523532_1	383	1027	1	104537_1	00	ATG	GGAG/GAGG	5-10bp	0.324
k127_8523532_2	1093	1203	1	104537_2	01	ATG	AGGAG	5-10bp	0.505
k127_8523620_1	183	1007	1	104538_1	01	ATG	AGGA/GGAG/GAGG	11-12bp	0.331
k127_8523636_1	753	962	1	104539_1	00	ATG	TAAA	12bp	0.471
k127_8523636_2	1011	1952	1	104539_2	00	ATG	TAA	11bp	0.502
k127_8523636_3	1956	2120	1	104539_3	00	ATG	TAA	3bp	0.521
k127_8523636_4	2122	2907	1	104539_4	00	ATG	TAA	5bp	0.495
k127_8523636_5	2909	3394	1	104539_5	00	ATG	TAA	11bp	0.519
k127_8523636_6	3394	3825	1	104539_6	00	ATG	None	None	0.498
k127_8523636_7	3993	4172	1	104539_7	00	ATG	AACAA	15bp	0.394
k127_8523737_1	3	659	1	104540_1	10	Edge	None	None	0.248
k127_8523737_2	646	1062	1	104540_2	01	ATG	GGAG/GAGG	5-10bp	0.312
k127_8523830_1	2	742	-1	104541_1	10	ATG	TAA	3bp	0.352
k127_8523830_2	788	937	-1	104541_2	00	ATG	TAA	12bp	0.380
k127_8523830_3	1049	1402	-1	104541_3	01	Edge	None	None	0.356
k127_8523882_1	1	120	1	104542_1	10	Edge	None	None	0.367
k127_8523882_2	646	1017	-1	104542_2	00	ATG	GGAG/GAGG	5-10bp	0.411
k127_8523882_3	1062	1574	-1	104542_3	00	TTG	None	None	0.392
k127_8523882_4	1586	1852	-1	104542_4	01	Edge	None	None	0.464
k127_8523910_1	3	446	1	104543_1	10	Edge	None	None	0.342
k127_8523910_2	443	961	-1	104543_2	00	ATG	AGGAG	5-10bp	0.324
k127_8523910_3	958	1041	-1	104543_3	01	Edge	None	None	0.393
k127_8523999_1	1	951	-1	104544_1	10	ATG	None	None	0.560
k127_8523999_2	1080	1319	-1	104544_2	00	ATG	None	None	0.412
k127_8523999_3	1378	1782	-1	104544_3	01	Edge	None	None	0.560
k127_8524064_1	147	1061	1	104545_1	00	ATG	None	None	0.499
k127_8524064_2	1335	1547	1	104545_2	01	GTG	None	None	0.437
k127_8524129_1	2	1444	1	104546_1	11	Edge	None	None	0.430
k127_8524229_1	2	103	-1	104547_1	10	ATG	None	None	0.127
k127_8524229_2	103	1344	-1	104547_2	01	Edge	None	None	0.138
k127_8524422_1	1	381	1	104548_1	10	Edge	None	None	0.467
k127_8524422_2	353	1213	-1	104548_2	01	Edge	None	None	0.488
k127_8524426_1	3	653	-1	104549_1	10	ATG	GGAGG	8bp	0.622
k127_8524426_2	676	1599	-1	104549_2	01	Edge	None	None	0.598
k127_8524435_1	112	2604	1	104550_1	01	ATG	None	None	0.191
k127_8524494_1	3	68	-1	104551_1	10	ATG	TAAAAA	13bp	0.455
k127_8524494_2	614	940	1	104551_2	00	ATG	AAAA	15bp	0.355
k127_8524494_3	1187	2617	1	104551_3	00	ATG	None	None	0.386
k127_8524494_4	2629	3432	1	104551_4	00	ATG	TAAAAA	8bp	0.354
k127_8524494_5	3429	4565	1	104551_5	00	ATG	TAAAAA	9bp	0.371
k127_8524494_6	4606	4866	1	104551_6	00	ATG	TAAAAA	11bp	0.418
k127_8524494_7	5021	5245	-1	104551_7	01	Edge	None	None	0.453
k127_8524532_1	3	98	-1	104552_1	10	ATG	GGAGG	5-10bp	0.302
k127_8524532_2	399	1157	-1	104552_2	00	ATG	GGA/GAG/AGG	5-10bp	0.241
k127_8524532_3	1159	1293	-1	104552_3	01	Edge	None	None	0.185
k127_8524539_1	24	251	-1	104553_1	00	ATG	GGAG/GAGG	5-10bp	0.276
k127_8524539_2	462	614	-1	104553_2	00	ATG	GGAGG	5-10bp	0.268
k127_8524539_3	678	989	-1	104553_3	00	ATG	GGAG/GAGG	5-10bp	0.269
k127_8524539_4	991	1467	-1	104553_4	00	GTG	AGGAG	3-4bp	0.294
k127_8524539_5	1484	1696	-1	104553_5	00	ATG	GGAGG	5-10bp	0.263
k127_8524539_6	1696	1839	-1	104553_6	01	Edge	None	None	0.271
k127_8524558_1	1	492	-1	104554_1	10	ATG	None	None	0.179
k127_8524558_2	717	2318	-1	104554_2	01	Edge	None	None	0.269
k127_8524704_1	1	372	1	104555_1	10	Edge	None	None	0.207
k127_8524704_2	631	1020	-1	104555_2	01	Edge	None	None	0.236
k127_8524706_1	19	2337	-1	104556_1	01	Edge	None	None	0.418
k127_8524807_1	3	95	-1	104557_1	10	GTG	AGGA	5-10bp	0.613
k127_8524807_2	129	329	1	104557_2	00	ATG	AGGAG	5-10bp	0.527
k127_8524807_3	654	965	1	104557_3	00	GTG	GGAGG	5-10bp	0.554
k127_8524807_4	959	1066	1	104557_4	01	GTG	AGGAGG	5-10bp	0.481
k127_8524817_1	2	580	1	104558_1	10	Edge	None	None	0.228
k127_8524817_2	610	1086	-1	104558_2	01	Edge	None	None	0.287
k127_8524854_1	2	391	1	104559_1	10	Edge	None	None	0.618
k127_8524854_2	480	1271	-1	104559_2	01	Edge	None	None	0.591
k127_8525023_1	2	61	-1	104560_1	10	ATG	AGGAG	5-10bp	0.433
k127_8525023_2	200	538	-1	104560_2	00	ATG	AGGAG	5-10bp	0.451
k127_8525040_1	1	153	-1	104561_1	10	ATG	GGAG/GAGG	5-10bp	0.471
k127_8525040_2	153	494	-1	104561_2	00	ATG	AGGAG	5-10bp	0.558
k127_8525040_3	558	1130	-1	104561_3	01	Edge	None	None	0.613
k127_8525116_1	2	565	-1	104562_1	10	ATG	None	None	0.321
k127_8525116_2	751	1125	-1	104562_2	00	ATG	None	None	0.264
k127_8525116_3	1238	2710	1	104562_3	00	ATG	None	None	0.177
k127_8525358_1	2	1366	1	104563_1	10	Edge	None	None	0.368
k127_8525358_2	1373	1879	1	104563_2	01	ATG	None	None	0.373
k127_8525378_1	1	267	1	104564_1	10	Edge	None	None	0.581
k127_8525378_2	271	1701	1	104564_2	00	ATG	None	None	0.612
k127_8525446_1	3	188	-1	104565_1	10	ATG	GGAGG	5-10bp	0.323
k127_8525446_2	306	1100	-1	104565_2	00	GTG	AGGAG	5-10bp	0.255
k127_8525446_3	1281	1451	1	104565_3	01	ATG	GGA/GAG/AGG	5-10bp	0.310
k127_8525471_1	92	925	1	104566_1	00	ATG	GGA/GAG/AGG	5-10bp	0.365
k127_8525524_1	1	561	1	104567_1	10	Edge	None	None	0.276
k127_8525524_2	552	1217	1	104567_2	01	ATG	AGxAGG/AGGxGG	5-10bp	0.243
k127_8525578_1	3	1448	-1	104568_1	10	ATG	GGA/GAG/AGG	3-4bp	0.559
k127_8525578_2	1471	2433	-1	104568_2	01	Edge	None	None	0.535
k127_8525587_1	3	194	-1	104569_1	10	ATG	GGAG/GAGG	5-10bp	0.359
k127_8525587_2	466	1236	1	104569_2	00	ATG	GGAG/GAGG	5-10bp	0.473
k127_8525587_3	1315	1527	1	104569_3	01	ATG	AGGAGG	5-10bp	0.451
k127_8525686_1	2	133	1	104570_1	10	Edge	None	None	0.553
k127_8525686_2	448	1095	1	104570_2	00	ATG	AAA	13bp	0.481
k127_8525686_3	1041	1208	1	104570_3	00	ATG	AAA	14bp	0.470
k127_8525686_4	1356	2222	1	104570_4	00	ATG	AAA	13bp	0.497
k127_8525686_5	2212	2691	1	104570_5	00	ATG	None	None	0.498
k127_8525686_6	2688	2960	1	104570_6	00	ATG	AAA	14bp	0.509
k127_8525686_7	3008	4588	1	104570_7	00	ATG	None	None	0.516
k127_8525686_8	4591	6138	-1	104570_8	01	Edge	None	None	0.551
k127_8525749_1	2	1036	1	104571_1	10	Edge	None	None	0.372
k127_8525749_2	1072	1290	1	104571_2	00	ATG	AAAAA	10bp	0.416
k127_8525749_3	1626	2192	1	104571_3	00	ATG	TAAA	6bp	0.504
k127_8525749_4	2306	2671	1	104571_4	00	ATG	TAA	4bp	0.432
k127_8525749_5	2872	3825	1	104571_5	01	ATG	AAAA	12bp	0.557
k127_8525852_1	575	1009	1	104572_1	00	ATG	AGGAG	5-10bp	0.628
k127_8525852_2	1069	1314	-1	104572_2	00	ATG	GGA/GAG/AGG	11-12bp	0.508
k127_8525852_3	1458	1679	1	104572_3	00	ATG	AGGAG	5-10bp	0.455
k127_8525852_4	1877	2320	-1	104572_4	00	ATG	AGGA	5-10bp	0.615
k127_8525852_5	2326	2961	-1	104572_5	00	ATG	GGAGG	5-10bp	0.684
k127_8525852_6	2958	3551	-1	104572_6	00	ATG	AGGA	5-10bp	0.670
k127_8525852_7	3754	4659	1	104572_7	00	ATG	AGGAG	5-10bp	0.621
k127_8525852_8	4656	5174	1	104572_8	00	ATG	GGAGG	5-10bp	0.651
k127_8525852_9	5187	5492	1	104572_9	00	ATG	AGGAG	5-10bp	0.631
k127_8525852_10	5505	6758	1	104572_10	00	ATG	AGGAG	5-10bp	0.632
k127_8525852_11	6843	7403	1	104572_11	00	ATG	AGGAG/GGAGG	11-12bp	0.613
k127_8525852_12	7464	8699	1	104572_12	01	GTG	GGAG/GAGG	5-10bp	0.645
k127_8525872_1	3	458	1	104573_1	10	Edge	None	None	0.246
k127_8525872_2	451	1230	1	104573_2	00	ATG	AGGA/GGAG/GAGG	11-12bp	0.222
k127_8525872_3	1260	1649	-1	104573_3	01	Edge	None	None	0.246
k127_8525985_1	2	460	-1	104574_1	10	ATG	GGAG/GAGG	5-10bp	0.590
k127_8525985_2	617	1033	1	104574_2	00	ATG	AGGA	5-10bp	0.537
k127_8525985_3	1098	1361	-1	104574_3	01	Edge	None	None	0.591
k127_8526015_1	1	1104	1	104575_1	11	Edge	None	None	0.248
k127_8526023_1	1	249	-1	104576_1	10	ATG	GGAGG	5-10bp	0.566
k127_8526023_2	577	1206	1	104576_2	00	ATG	GGAGG	5-10bp	0.592
k127_8526108_1	2	880	1	104577_1	10	Edge	None	None	0.564
k127_8526108_2	899	1048	1	104577_2	01	ATG	None	None	0.573
k127_8526121_1	2	2194	1	104578_1	10	Edge	None	None	0.280
k127_8526121_2	2257	2775	1	104578_2	00	TTG	None	None	0.287
k127_8526121_3	2772	3305	1	104578_3	00	ATG	AGGA	5-10bp	0.268
k127_8526121_4	3293	3889	1	104578_4	01	ATG	None	None	0.286
k127_8526360_1	2	1183	1	104579_1	10	Edge	None	None	0.303
k127_8526360_2	1195	1383	1	104579_2	01	ATG	AGGAG	5-10bp	0.339
k127_8526442_1	1	84	-1	104580_1	10	ATG	TAA	12bp	0.405
k127_8526442_2	126	2330	-1	104580_2	00	ATG	AAA	3bp	0.388
k127_8526442_3	2331	2834	-1	104580_3	00	ATG	AATAA	6bp	0.315
k127_8526442_4	2818	3219	-1	104580_4	00	ATG	TAA	8bp	0.313
k127_8526442_5	3228	3731	-1	104580_5	00	ATG	TAAA	6bp	0.335
k127_8526442_6	3796	6498	-1	104580_6	01	Edge	None	None	0.407
k127_8526469_1	2	1132	-1	104581_1	10	ATG	GGA/GAG/AGG	11-12bp	0.575
k127_8526469_2	1147	1464	-1	104581_2	00	ATG	AGGAGG	5-10bp	0.409
k127_8526469_3	1468	1899	-1	104581_3	00	ATG	GGA/GAG/AGG	5-10bp	0.449
k127_8526469_4	2060	3520	-1	104581_4	01	Edge	None	None	0.515
k127_8526471_1	3	80	1	104582_1	10	Edge	None	None	0.487
k127_8526471_2	933	1118	1	104582_2	00	ATG	AATAA	5bp	0.495
k127_8526622_1	1	144	-1	104583_1	10	ATG	GGAG/GAGG	5-10bp	0.326
k127_8526622_2	144	1487	-1	104583_2	00	ATG	None	None	0.330
k127_8526622_3	1535	2413	-1	104583_3	00	ATG	AGGAG	5-10bp	0.319
k127_8526622_4	2453	2656	-1	104583_4	00	ATG	None	None	0.245
k127_8526622_5	2693	2776	-1	104583_5	01	Edge	None	None	0.214
k127_8526744_1	3	614	1	104584_1	10	Edge	None	None	0.575
k127_8526744_2	688	1377	-1	104584_2	01	Edge	None	None	0.533
k127_8526764_1	2	64	-1	104585_1	10	ATG	TAAA	8bp	0.397
k127_8526764_2	520	1026	-1	104585_2	01	Edge	None	None	0.434
k127_8526784_1	1	894	1	104586_1	10	Edge	None	None	0.190
k127_8526924_1	1	474	-1	104587_1	10	ATG	TAAA	12bp	0.515
k127_8526924_2	710	2323	1	104587_2	01	ATG	AAGAA	13bp	0.449
k127_8527022_1	2	103	1	104588_1	10	Edge	None	None	0.343
k127_8527022_2	176	847	1	104588_2	00	ATG	GGA/GAG/AGG	5-10bp	0.314
k127_8527022_3	876	1784	-1	104588_3	00	ATG	None	None	0.322
k127_8527022_4	1905	2582	1	104588_4	00	ATG	AGGA	5-10bp	0.344
k127_8527022_5	2603	2779	-1	104588_5	00	ATG	GGA/GAG/AGG	11-12bp	0.294
k127_8527022_6	2802	3356	-1	104588_6	00	ATG	None	None	0.315
k127_8527022_7	3361	3627	-1	104588_7	00	ATG	None	None	0.315
k127_8527022_8	3672	3989	-1	104588_8	00	ATG	AGGAG	5-10bp	0.302
k127_8527084_1	1	984	-1	104589_1	10	ATG	None	None	0.370
k127_8527084_2	962	1423	-1	104589_2	01	Edge	None	None	0.394
k127_8527331_1	1	228	1	104590_1	10	Edge	None	None	0.215
k127_8527331_2	251	841	-1	104590_2	00	GTG	GGA/GAG/AGG	5-10bp	0.212
k127_8527331_3	931	1038	1	104590_3	01	ATG	GGA/GAG/AGG	5-10bp	0.204
k127_8527348_1	3	1550	1	104591_1	11	Edge	None	None	0.459
k127_8527559_1	2	301	1	104592_1	10	Edge	None	None	0.553
k127_8527559_2	379	1395	-1	104592_2	01	Edge	None	None	0.529
k127_8527629_1	1	183	1	104593_1	10	Edge	None	None	0.514
k127_8527629_2	188	604	1	104593_2	00	ATG	GGAG/GAGG	5-10bp	0.511
k127_8527629_3	597	1316	1	104593_3	01	ATG	None	None	0.560
k127_8527694_1	2	616	1	104594_1	10	Edge	None	None	0.324
k127_8527694_2	706	837	1	104594_2	00	ATG	TAAAA	4bp	0.341
k127_8527694_3	978	1133	1	104594_3	00	ATG	TAA	11bp	0.327
k127_8527694_4	1248	2000	1	104594_4	00	ATG	AAAAAA	6bp	0.349
k127_8527694_5	2082	2441	1	104594_5	01	ATG	TAA	11bp	0.350
k127_8527769_1	1	426	1	104595_1	10	Edge	None	None	0.423
k127_8527769_2	392	1027	1	104595_2	01	ATG	GGA/GAG/AGG	5-10bp	0.425
k127_8527770_1	3	83	1	104596_1	10	Edge	None	None	0.568
k127_8527770_2	200	1285	1	104596_2	01	ATG	None	None	0.547
k127_8527847_1	3	920	-1	104597_1	10	ATG	None	None	0.638
k127_8527847_2	920	1720	-1	104597_2	01	Edge	None	None	0.700
k127_8528286_1	311	1036	-1	104598_1	00	ATG	GGAG/GAGG	5-10bp	0.404
k127_8528286_2	1038	2333	-1	104598_2	00	ATG	None	None	0.419
k127_8528295_1	2	1408	-1	104599_1	11	Edge	None	None	0.262
k127_8528399_1	2	676	1	104600_1	10	Edge	None	None	0.532
k127_8528399_2	764	1705	1	104600_2	00	ATG	None	None	0.556
k127_8528402_1	1	348	1	104601_1	10	Edge	None	None	0.486
k127_8528402_2	348	776	1	104601_2	00	ATG	AAA	14bp	0.443
k127_8528402_3	794	970	-1	104601_3	00	ATG	TAA	7bp	0.497
k127_8528402_4	967	2049	-1	104601_4	01	Edge	None	None	0.508
k127_8528877_1	3	398	1	104602_1	10	Edge	None	None	0.260
k127_8528877_2	483	629	1	104602_2	00	GTG	None	None	0.245
k127_8528877_3	779	1222	1	104602_3	00	ATG	GGA/GAG/AGG	5-10bp	0.221
k127_8528877_4	1302	1865	1	104602_4	01	ATG	GGAG/GAGG	5-10bp	0.239
k127_8528960_1	1	948	-1	104603_1	10	ATG	None	None	0.182
k127_8528981_1	1	795	-1	104604_1	10	ATG	None	None	0.555
k127_8528981_2	802	1101	-1	104604_2	01	Edge	None	None	0.480
k127_8529156_1	86	625	-1	104605_1	00	ATG	None	None	0.602
k127_8529156_2	677	790	1	104605_2	00	ATG	None	None	0.561
k127_8529156_3	812	2620	-1	104605_3	00	ATG	GGAG/GAGG	5-10bp	0.622
k127_8529156_4	2638	3132	-1	104605_4	00	ATG	None	None	0.628
k127_8529156_5	3162	3458	-1	104605_5	00	ATG	None	None	0.556
k127_8529156_6	3593	3724	1	104605_6	01	ATG	GGAG/GAGG	5-10bp	0.530
k127_8529203_1	3	1955	1	104606_1	10	Edge	None	None	0.292
k127_8529203_2	2007	2567	-1	104606_2	01	Edge	None	None	0.335
k127_8529257_1	1	1086	-1	104607_1	11	Edge	None	None	0.540
k127_8529690_1	139	3024	1	104608_1	00	ATG	None	None	0.218
k127_8529712_1	1	1023	1	104609_1	10	Edge	None	None	0.376
k127_8529712_2	1064	1171	1	104609_2	01	ATG	None	None	0.352
k127_8529742_1	3	1766	1	104610_1	11	Edge	None	None	0.312
k127_8529773_1	2	187	1	104611_1	10	Edge	None	None	0.333
k127_8529773_2	307	2190	1	104611_2	01	ATG	GGA/GAG/AGG	11-12bp	0.372
k127_8529874_1	66	851	1	104612_1	00	ATG	TAA	3bp	0.481
k127_8529874_2	862	1080	1	104612_2	00	ATG	TAAA	9bp	0.434
k127_8529874_3	1095	1211	1	104612_3	00	ATG	TAAA	13bp	0.436
k127_8529986_1	1	1545	1	104613_1	10	Edge	None	None	0.544
k127_8529986_2	1542	1709	1	104613_2	01	ATG	None	None	0.417
k127_8530233_1	157	1086	-1	104614_1	01	Edge	None	None	0.248
k127_8530409_1	8	1138	-1	104615_1	01	Edge	None	None	0.509
k127_8530449_1	3	383	-1	104616_1	10	ATG	None	None	0.514
k127_8530449_2	387	989	-1	104616_2	00	ATG	None	None	0.522
k127_8530449_3	1009	2250	-1	104616_3	00	ATG	None	None	0.559
k127_8530454_1	2	1366	-1	104617_1	10	ATG	GGAG/GAGG	5-10bp	0.485
k127_8530454_2	1780	3039	1	104617_2	00	ATG	None	None	0.398
k127_8530454_3	3104	3817	-1	104617_3	00	ATG	GGAG/GAGG	5-10bp	0.447
k127_8530454_4	3801	4607	-1	104617_4	01	Edge	None	None	0.441
k127_8530481_1	1	594	-1	104618_1	10	ATG	GGA/GAG/AGG	5-10bp	0.379
k127_8530481_2	680	1228	-1	104618_2	01	Edge	None	None	0.383
k127_8530610_1	244	2853	-1	104619_1	01	Edge	None	None	0.236
k127_8530617_1	2	1126	-1	104620_1	10	ATG	TAA	11bp	0.360
k127_8530617_2	1150	1839	-1	104620_2	00	ATG	None	None	0.441
k127_8530617_3	1867	5289	-1	104620_3	00	ATG	TAA	12bp	0.329
k127_8530617_4	5409	5744	-1	104620_4	01	Edge	None	None	0.455
k127_8530619_1	1	210	1	104621_1	10	Edge	None	None	0.324
k127_8530619_2	180	377	1	104621_2	00	ATG	GGAG/GAGG	5-10bp	0.328
k127_8530619_3	391	1635	1	104621_3	00	ATG	AGGAG	5-10bp	0.345
k127_8530619_4	1699	2172	1	104621_4	00	ATG	AGGAG	5-10bp	0.310
k127_8530619_5	2184	4811	1	104621_5	00	ATG	AGGAG	5-10bp	0.324
k127_8530619_6	4853	5515	-1	104621_6	00	ATG	GGAG/GAGG	5-10bp	0.308
k127_8530661_1	3	218	1	104622_1	10	Edge	None	None	0.421
k127_8530661_2	267	1019	1	104622_2	00	ATG	None	None	0.533
k127_8530661_3	1013	1477	-1	104622_3	00	ATG	AAA	15bp	0.518
k127_8530661_4	1467	2180	-1	104622_4	00	ATG	None	None	0.503
k127_8530661_5	2190	2300	-1	104622_5	01	Edge	None	None	0.477
k127_8530708_1	2	184	1	104623_1	10	Edge	None	None	0.437
k127_8530708_2	682	1053	1	104623_2	01	ATG	None	None	0.333
k127_8530711_1	139	1404	1	104624_1	01	ATG	AATAA	15bp	0.272
k127_8530755_1	3	410	-1	104625_1	10	ATG	None	None	0.696
k127_8530755_2	407	1030	-1	104625_2	01	Edge	None	None	0.679
k127_8530785_1	1	2172	1	104626_1	11	Edge	None	None	0.276
k127_8530891_1	2	184	1	104627_1	10	Edge	None	None	0.475
k127_8530891_2	243	2219	1	104627_2	00	ATG	None	None	0.551
k127_8530891_3	2226	2306	1	104627_3	01	ATG	None	None	0.506
k127_8530968_1	1	93	1	104628_1	10	Edge	None	None	0.355
k127_8530968_2	214	1314	-1	104628_2	00	GTG	GGAG/GAGG	5-10bp	0.579
k127_8530968_3	1311	1571	-1	104628_3	01	Edge	None	None	0.559
k127_8531212_1	2	1966	1	104629_1	10	Edge	None	None	0.544
k127_8531212_2	2012	2839	1	104629_2	00	ATG	None	None	0.523
k127_8531212_3	2872	3558	1	104629_3	01	ATG	None	None	0.520
k127_8531368_1	1	456	1	104630_1	10	Edge	None	None	0.458
k127_8531368_2	643	1104	1	104630_2	00	ATG	None	None	0.478
k127_8531368_3	1183	1374	1	104630_3	01	ATG	None	None	0.432
k127_8531444_1	3	305	-1	104631_1	10	ATG	AGGA	5-10bp	0.373
k127_8531444_2	476	721	-1	104631_2	00	ATG	GGA/GAG/AGG	5-10bp	0.362
k127_8531444_3	714	911	-1	104631_3	00	ATG	AGGA	5-10bp	0.293
k127_8531444_4	931	1344	-1	104631_4	00	ATG	AGGAG	5-10bp	0.399
k127_8531444_5	1363	2106	-1	104631_5	00	ATG	AGGA	5-10bp	0.397
k127_8531444_6	2118	2459	-1	104631_6	00	ATG	AGGA	5-10bp	0.365
k127_8531444_7	2505	2606	-1	104631_7	01	Edge	None	None	0.353
k127_8531499_1	1	1581	1	104632_1	10	Edge	None	None	0.199
k127_8531631_1	2	283	1	104633_1	10	Edge	None	None	0.511
k127_8531631_2	290	1093	1	104633_2	00	ATG	AATAA	6bp	0.530
k127_8531631_3	1127	1285	-1	104633_3	01	Edge	None	None	0.491
k127_8531928_1	54	824	1	104634_1	00	ATG	None	None	0.565
k127_8531928_2	897	1037	-1	104634_2	00	ATG	GGA/GAG/AGG	5-10bp	0.546
k127_8531928_3	1040	1408	-1	104634_3	00	ATG	None	None	0.599
k127_8531928_4	1383	2552	-1	104634_4	00	ATG	GGAG/GAGG	5-10bp	0.500
k127_8531928_5	2545	2751	-1	104634_5	00	GTG	GGAGG	5-10bp	0.425
k127_8531928_6	2842	3366	-1	104634_6	00	ATG	None	None	0.495
k127_8531928_7	3363	3515	-1	104634_7	01	Edge	None	None	0.490
k127_8531971_1	3	206	-1	104635_1	10	ATG	AGxAGG/AGGxGG	5-10bp	0.539
k127_8531971_2	895	1689	1	104635_2	01	TTG	AGGAG	5-10bp	0.525
k127_8532048_1	2	154	1	104636_1	10	Edge	None	None	0.301
k127_8532048_2	155	430	1	104636_2	00	ATG	TAA	13bp	0.355
k127_8532048_3	427	1443	1	104636_3	01	ATG	TAA	3bp	0.332
k127_8532055_1	1	255	-1	104637_1	10	ATG	GGAG/GAGG	5-10bp	0.267
k127_8532055_2	272	1003	-1	104637_2	01	Edge	None	None	0.220
k127_8532088_1	3	209	1	104638_1	10	Edge	None	None	0.401
k127_8532088_2	275	1246	-1	104638_2	00	GTG	GGAG/GAGG	5-10bp	0.303
k127_8532088_3	1276	1956	-1	104638_3	01	Edge	None	None	0.304
k127_8532204_1	3	131	1	104639_1	10	Edge	None	None	0.589
k127_8532204_2	206	1165	-1	104639_2	00	ATG	None	None	0.574
k127_8532204_3	1178	1387	-1	104639_3	01	Edge	None	None	0.576
k127_8532248_1	2	793	1	104640_1	10	Edge	None	None	0.596
k127_8532248_2	871	1719	-1	104640_2	00	ATG	GGAGG	8bp	0.510
k127_8532248_3	1712	1972	-1	104640_3	01	Edge	None	None	0.621
k127_8532305_1	3	374	-1	104641_1	10	ATG	GGA/GAG/AGG	5-10bp	0.261
k127_8532305_2	390	860	-1	104641_2	00	TTG	GGAG/GAGG	5-10bp	0.251
k127_8532305_3	973	1074	-1	104641_3	01	Edge	None	None	0.284
k127_8532318_1	1	729	1	104642_1	10	Edge	None	None	0.362
k127_8532318_2	746	1321	1	104642_2	00	ATG	AGGAG	5-10bp	0.384
k127_8532326_1	1	750	1	104643_1	10	Edge	None	None	0.543
k127_8532326_2	932	1024	1	104643_2	01	ATG	None	None	0.484
k127_8532427_1	1	168	-1	104644_1	10	ATG	None	None	0.482
k127_8532427_2	165	515	-1	104644_2	00	ATG	None	None	0.467
k127_8532427_3	533	703	-1	104644_3	00	ATG	None	None	0.433
k127_8532427_4	703	918	-1	104644_4	00	ATG	None	None	0.463
k127_8532427_5	894	1574	-1	104644_5	00	ATG	None	None	0.473
k127_8532427_6	1606	1950	-1	104644_6	00	ATG	None	None	0.458
k127_8532427_7	2068	2409	-1	104644_7	00	ATG	None	None	0.491
k127_8532427_8	2423	2575	-1	104644_8	01	Edge	None	None	0.477
k127_8532429_1	3	110	1	104645_1	10	Edge	None	None	0.556
k127_8532429_2	182	775	1	104645_2	00	ATG	None	None	0.549
k127_8532429_3	780	1235	1	104645_3	01	ATG	None	None	0.535
k127_8532459_1	514	1293	-1	104646_1	01	Edge	None	None	0.401
k127_8532583_1	3	281	-1	104647_1	10	ATG	GGAG/GAGG	5-10bp	0.369
k127_8532583_2	416	1114	-1	104647_2	00	ATG	AGxAGG/AGGxGG	5-10bp	0.382
k127_8532583_3	1196	1888	-1	104647_3	00	ATG	GGAG/GAGG	5-10bp	0.387
k127_8532583_4	1881	2249	-1	104647_4	00	ATG	GGAG/GAGG	5-10bp	0.314
k127_8532583_5	2342	3013	-1	104647_5	01	Edge	None	None	0.412
k127_8532708_1	289	939	1	104648_1	00	ATG	None	None	0.496
k127_8532708_2	990	1151	1	104648_2	01	ATG	None	None	0.432
k127_8532779_1	1	1290	1	104649_1	10	Edge	None	None	0.542
k127_8532779_2	1335	2432	-1	104649_2	00	ATG	None	None	0.524
k127_8532779_3	2467	2814	-1	104649_3	00	ATG	None	None	0.509
k127_8532779_4	2945	4030	-1	104649_4	01	Edge	None	None	0.569
k127_8532931_1	2	505	1	104650_1	10	Edge	None	None	0.482
k127_8532931_2	515	910	-1	104650_2	00	ATG	None	None	0.455
k127_8532931_3	982	1488	1	104650_3	00	ATG	None	None	0.452
k127_8532931_4	1485	2345	1	104650_4	00	ATG	None	None	0.498
k127_8532931_5	2345	2929	1	104650_5	00	ATG	None	None	0.497
k127_8532931_6	2933	3229	1	104650_6	01	ATG	None	None	0.465
k127_8533107_1	1	1092	-1	104651_1	10	ATG	None	None	0.567
k127_8533107_2	1130	1771	-1	104651_2	00	ATG	None	None	0.522
k127_8533107_3	1942	2952	1	104651_3	01	ATG	None	None	0.521
k127_8533333_1	183	689	1	104652_1	00	ATG	AGGAG	5-10bp	0.318
k127_8533333_2	890	1096	-1	104652_2	01	Edge	None	None	0.304
k127_8533466_1	44	295	1	104653_1	00	ATG	AAA	5bp	0.571
k127_8533466_2	354	1067	1	104653_2	00	ATG	TAAAA	12bp	0.340
k127_8533466_3	1110	2120	1	104653_3	00	ATG	None	None	0.375
k127_8533531_1	345	593	-1	104654_1	00	ATG	None	None	0.281
k127_8533531_2	694	1035	-1	104654_2	00	TTG	GGA/GAG/AGG	5-10bp	0.292
k127_8533531_3	1804	2082	-1	104654_3	00	ATG	GGA/GAG/AGG	5-10bp	0.262
k127_8533531_4	2223	2339	-1	104654_4	00	ATG	None	None	0.265
k127_8533531_5	2451	2540	-1	104654_5	00	ATG	GGAG/GAGG	5-10bp	0.322
k127_8533531_6	2554	2913	-1	104654_6	00	ATG	None	None	0.314
k127_8533531_7	2959	3051	-1	104654_7	01	Edge	None	None	0.344
k127_8533681_1	3	1031	1	104655_1	11	Edge	None	None	0.457
k127_8533777_1	2	622	1	104656_1	10	Edge	None	None	0.362
k127_8533777_2	1013	1405	1	104656_2	00	ATG	AGGA	5-10bp	0.323
k127_8533915_1	1	513	-1	104657_1	10	ATG	TAAAAA	12bp	0.431
k127_8533915_2	522	929	-1	104657_2	00	ATG	TAA	13bp	0.436
k127_8533915_3	970	1233	-1	104657_3	00	ATG	TAA	12bp	0.417
k127_8533915_4	1172	1246	-1	104657_4	01	Edge	None	None	0.307
k127_8534006_1	7	765	-1	104658_1	00	ATG	None	None	0.353
k127_8534006_2	769	1041	-1	104658_2	01	Edge	None	None	0.359
k127_8534047_1	151	822	-1	104659_1	00	ATG	GGAGG	5-10bp	0.548
k127_8534047_2	971	1333	-1	104659_2	00	GTG	GGA/GAG/AGG	5-10bp	0.460
k127_8534105_1	2	1249	1	104660_1	11	Edge	None	None	0.533
k127_8534158_1	2	286	-1	104661_1	10	ATG	GGAG/GAGG	5-10bp	0.354
k127_8534158_2	406	720	-1	104661_2	00	ATG	AGGA	5-10bp	0.479
k127_8534158_3	1193	1381	-1	104661_3	00	ATG	AGGA	5-10bp	0.497
k127_8534158_4	1462	1644	-1	104661_4	00	ATG	GGAG/GAGG	5-10bp	0.328
k127_8534158_5	1727	1903	-1	104661_5	00	ATG	AGGAG	5-10bp	0.373
k127_8534158_6	1906	2088	-1	104661_6	01	Edge	None	None	0.415
k127_8534265_1	3	1037	-1	104662_1	11	Edge	None	None	0.500
k127_8534274_1	1	96	1	104663_1	10	Edge	None	None	0.479
k127_8534274_2	112	294	-1	104663_2	00	ATG	None	None	0.383
k127_8534274_3	872	1225	1	104663_3	01	ATG	AAAAA	10bp	0.590
k127_8534381_1	1	216	1	104664_1	10	Edge	None	None	0.500
k127_8534381_2	416	832	1	104664_2	00	ATG	TAA	5bp	0.542
k127_8534385_1	2	163	1	104665_1	10	Edge	None	None	0.506
k127_8534385_2	573	1058	1	104665_2	01	ATG	GGAGG	5-10bp	0.428
k127_8534494_1	3	260	1	104666_1	10	Edge	None	None	0.473
k127_8534494_2	825	1550	1	104666_2	00	TTG	None	None	0.567
k127_8534494_3	1547	1741	-1	104666_3	00	ATG	GGAG/GAGG	5-10bp	0.508
k127_8534494_4	1891	4131	-1	104666_4	00	ATG	None	None	0.572
k127_8534494_5	4261	5715	-1	104666_5	00	ATG	GGAGG	5-10bp	0.551
k127_8534494_6	6002	6820	-1	104666_6	00	ATG	GGAG/GAGG	5-10bp	0.579
k127_8534494_7	7185	7922	1	104666_7	00	ATG	GGAG/GAGG	5-10bp	0.512
k127_8534494_8	7919	8245	1	104666_8	00	ATG	AGGAGG	5-10bp	0.505
k127_8534494_9	8266	9210	-1	104666_9	00	ATG	GGAGG	5-10bp	0.599
k127_8534494_10	9214	10056	-1	104666_10	00	ATG	AGGAG	5-10bp	0.582
k127_8534494_11	10327	11148	1	104666_11	00	ATG	GGA/GAG/AGG	11-12bp	0.574
k127_8534494_12	11168	11608	1	104666_12	00	ATG	AGGAGG	11-12bp	0.546
k127_8534494_13	11719	12591	-1	104666_13	00	ATG	AGGAGG	11-12bp	0.502
k127_8534494_14	12627	13370	-1	104666_14	00	ATG	GGAG/GAGG	5-10bp	0.536
k127_8534494_15	13577	15703	-1	104666_15	00	ATG	AGGAGG	5-10bp	0.534
k127_8534592_1	1	1374	1	104667_1	10	Edge	None	None	0.186
k127_8534619_1	1	600	-1	104668_1	10	ATG	None	None	0.307
k127_8534619_2	656	1069	-1	104668_2	00	ATG	AGGAG	5-10bp	0.287
k127_8534619_3	1194	1784	1	104668_3	01	ATG	GGA/GAG/AGG	5-10bp	0.283
k127_8534669_1	1	696	1	104669_1	10	Edge	None	None	0.318
k127_8534669_2	769	1473	1	104669_2	00	ATG	AATAA	3bp	0.350
k127_8534669_3	1533	2246	1	104669_3	00	ATG	None	None	0.322
k127_8534669_4	2248	3105	-1	104669_4	01	Edge	None	None	0.302
k127_8534890_1	1	279	-1	104670_1	10	ATG	GGA/GAG/AGG	5-10bp	0.516
k127_8534890_2	583	1134	1	104670_2	00	ATG	GGAG/GAGG	5-10bp	0.589
k127_8534987_1	2	1087	-1	104671_1	10	ATG	None	None	0.497
k127_8534987_2	1809	2696	-1	104671_2	00	ATG	AATAA	15bp	0.471
k127_8534987_3	2716	3348	-1	104671_3	00	ATG	None	None	0.468
k127_8534987_4	3761	4531	1	104671_4	00	ATG	None	None	0.457
k127_8534987_5	4669	5211	1	104671_5	00	ATG	None	None	0.506
k127_8534987_6	5367	6482	1	104671_6	01	ATG	None	None	0.506
k127_8535003_1	1	1011	1	104672_1	11	Edge	None	None	0.143
k127_8535466_1	1	660	-1	104673_1	10	ATG	AAAAA	8bp	0.323
k127_8535466_2	657	1172	-1	104673_2	00	ATG	AAAAA	7bp	0.345
k127_8535466_3	1156	1707	-1	104673_3	01	Edge	None	None	0.417
k127_8535663_1	3	68	-1	104674_1	10	ATG	TATAA	12bp	0.197
k127_8535663_2	748	1137	1	104674_2	00	ATG	TAA	5bp	0.336
k127_8535707_1	2	286	1	104675_1	10	Edge	None	None	0.579
k127_8535707_2	276	512	1	104675_2	00	ATG	GGA/GAG/AGG	5-10bp	0.544
k127_8535707_3	514	1065	1	104675_3	00	ATG	AGGAG	5-10bp	0.522
k127_8535707_4	1062	1370	1	104675_4	00	ATG	GGxGG	5-10bp	0.518
k127_8535707_5	1370	1618	1	104675_5	00	ATG	GGA/GAG/AGG	5-10bp	0.574
k127_8535707_6	1722	2039	1	104675_6	00	ATG	GGAGG	5-10bp	0.550
k127_8535707_7	2044	2598	1	104675_7	00	GTG	AGGAG	5-10bp	0.600
k127_8535707_8	2595	4112	1	104675_8	00	ATG	GGA/GAG/AGG	5-10bp	0.569
k127_8535707_9	4099	4509	1	104675_9	01	ATG	GGAG/GAGG	5-10bp	0.572
k127_8535759_1	104	208	-1	104676_1	00	ATG	TAA	10bp	0.467
k127_8535759_2	298	465	-1	104676_2	00	ATG	TAA	11bp	0.417
k127_8535759_3	477	1664	-1	104676_3	00	ATG	None	None	0.491
k127_8535814_1	70	486	1	104677_1	00	ATG	AGGAGG	5-10bp	0.604
k127_8535814_2	528	1517	1	104677_2	01	ATG	AGGAG	5-10bp	0.630
k127_8535839_1	3	938	1	104678_1	10	Edge	None	None	0.424
k127_8535839_2	943	1584	1	104678_2	01	ATG	GGAG/GAGG	5-10bp	0.444
k127_8536138_1	1	1083	1	104679_1	11	Edge	None	None	0.351
k127_8536228_1	1	810	-1	104680_1	10	ATG	None	None	0.475
k127_8536238_1	2	304	1	104681_1	10	Edge	None	None	0.465
k127_8536238_2	369	788	1	104681_2	00	ATG	GGA/GAG/AGG	5-10bp	0.376
k127_8536238_3	874	1542	1	104681_3	00	ATG	GGAGG	5-10bp	0.474
k127_8536242_1	2	1444	1	104682_1	11	Edge	None	None	0.478
k127_8536310_1	3	293	-1	104683_1	00	ATG	AGGAG	5-10bp	0.385
k127_8536310_2	311	718	-1	104683_2	00	ATG	AGGAG	5-10bp	0.387
k127_8536310_3	730	1011	-1	104683_3	00	ATG	AGGAG	5-10bp	0.344
k127_8536313_1	1	609	1	104684_1	10	Edge	None	None	0.624
k127_8536313_2	629	1273	1	104684_2	00	ATG	None	None	0.578
k127_8536313_3	1302	2027	1	104684_3	00	ATG	None	None	0.522
k127_8536313_4	2083	3390	1	104684_4	00	ATG	None	None	0.536
k127_8536313_5	3394	4551	1	104684_5	00	ATG	None	None	0.568
k127_8536313_6	4555	4779	1	104684_6	01	ATG	None	None	0.564
k127_8536386_1	80	787	-1	104685_1	00	ATG	AAAA	14bp	0.549
k127_8536386_2	1133	1351	1	104685_2	01	ATG	TAAA	11bp	0.434
k127_8536406_1	3	1652	1	104686_1	10	Edge	None	None	0.571
k127_8536406_2	1683	1883	1	104686_2	00	ATG	None	None	0.527
k127_8536426_1	16	1398	-1	104687_1	01	Edge	None	None	0.188
k127_8536491_1	2	439	-1	104688_1	10	ATG	None	None	0.427
k127_8536491_2	429	1238	-1	104688_2	01	Edge	None	None	0.370
k127_8536492_1	1	273	-1	104689_1	10	ATG	GGA/GAG/AGG	5-10bp	0.355
k127_8536492_2	320	1054	-1	104689_2	00	ATG	None	None	0.367
k127_8536492_3	1199	1732	-1	104689_3	01	Edge	None	None	0.373
k127_8536534_1	1	66	1	104690_1	10	Edge	None	None	0.515
k127_8536534_2	220	1008	-1	104690_2	00	ATG	AGGAG	5-10bp	0.545
k127_8536534_3	1106	1702	1	104690_3	00	ATG	AGGA	5-10bp	0.539
k127_8536534_4	1719	1835	1	104690_4	00	ATG	None	None	0.581
k127_8536751_1	1	1158	-1	104691_1	10	ATG	None	None	0.573
k127_8536886_1	1	447	-1	104692_1	10	ATG	AGGAG	5-10bp	0.277
k127_8536886_2	527	1030	-1	104692_2	01	Edge	None	None	0.270
k127_8537012_1	1	1254	1	104693_1	11	Edge	None	None	0.380
k127_8537082_1	3	137	1	104694_1	10	Edge	None	None	0.519
k127_8537082_2	143	403	1	104694_2	00	ATG	None	None	0.579
k127_8537082_3	405	911	1	104694_3	00	ATG	None	None	0.604
k127_8537082_4	1078	1332	1	104694_4	00	ATG	None	None	0.569
k127_8537082_5	1374	1457	1	104694_5	01	ATG	None	None	0.583
k127_8537137_1	1	453	1	104695_1	10	Edge	None	None	0.519
k127_8537137_2	450	1169	1	104695_2	01	ATG	None	None	0.394
k127_8537214_1	2	235	1	104696_1	10	Edge	None	None	0.504
k127_8537214_2	418	765	1	104696_2	00	ATG	TAAA	12bp	0.399
k127_8537214_3	770	985	1	104696_3	00	ATG	TAAAAA	12bp	0.481
k127_8537214_4	985	1404	1	104696_4	00	ATG	TAAA	11bp	0.550
k127_8537214_5	1414	2250	1	104696_5	00	ATG	TAAA	15bp	0.523
k127_8537214_6	2268	2384	-1	104696_6	00	ATG	TAAA	11bp	0.590
k127_8537238_1	1	1080	-1	104697_1	11	Edge	None	None	0.523
k127_8537273_1	2	136	-1	104698_1	10	ATG	GGA/GAG/AGG	11-12bp	0.407
k127_8537273_2	425	820	1	104698_2	00	ATG	GGA/GAG/AGG	5-10bp	0.407
k127_8537273_3	822	1142	1	104698_3	00	ATG	GGAG/GAGG	5-10bp	0.430
k127_8537279_1	3	1649	-1	104699_1	10	TTG	None	None	0.209
k127_8537279_2	2183	2305	-1	104699_2	00	ATG	None	None	0.171
k127_8537279_3	2373	4757	-1	104699_3	00	ATG	None	None	0.205
k127_8537312_1	298	1554	-1	104700_1	01	Edge	None	None	0.231
k127_8537368_1	2	103	1	104701_1	10	Edge	None	None	0.471
k127_8537368_2	157	1182	-1	104701_2	00	ATG	GGAGG	5-10bp	0.536
k127_8537368_3	1207	1413	-1	104701_3	01	Edge	None	None	0.522
k127_8537386_1	1	1764	1	104702_1	10	Edge	None	None	0.401
k127_8537386_2	1787	1930	1	104702_2	01	ATG	GGA/GAG/AGG	5-10bp	0.354
k127_8537415_1	2	871	-1	104703_1	10	ATG	GGA/GAG/AGG	11-12bp	0.329
k127_8537415_2	957	1103	-1	104703_2	01	Edge	None	None	0.259
k127_8537576_1	3	1361	-1	104704_1	10	ATG	None	None	0.392
k127_8537576_2	1437	1994	-1	104704_2	01	Edge	None	None	0.455
k127_8537697_1	2	1240	1	104705_1	10	Edge	None	None	0.572
k127_8537697_2	1272	1658	1	104705_2	01	ATG	None	None	0.618
k127_8537746_1	3	869	-1	104706_1	10	ATG	None	None	0.284
k127_8537746_2	869	1627	-1	104706_2	01	Edge	None	None	0.289
k127_8537827_1	1	1380	-1	104707_1	11	Edge	None	None	0.416
k127_8537857_1	39	1016	-1	104708_1	01	Edge	None	None	0.473
k127_8537879_1	3	1760	-1	104709_1	10	ATG	None	None	0.211
k127_8537995_1	2	565	-1	104710_1	10	ATG	None	None	0.537
k127_8537995_2	573	1118	-1	104710_2	01	Edge	None	None	0.548
k127_8538016_1	2	361	1	104711_1	10	Edge	None	None	0.444
k127_8538016_2	558	1391	1	104711_2	00	ATG	GGA/GAG/AGG	5-10bp	0.440
k127_8538016_3	1403	1645	1	104711_3	00	ATG	AGGAG	5-10bp	0.424
k127_8538016_4	1699	2259	1	104711_4	00	ATG	AGGAG	5-10bp	0.364
k127_8538016_5	2263	4227	1	104711_5	00	ATG	GGAG/GAGG	5-10bp	0.380
k127_8538016_6	4227	4715	1	104711_6	00	ATG	AGGAG	5-10bp	0.407
k127_8538016_7	4702	4983	1	104711_7	00	ATG	None	None	0.323
k127_8538016_8	4985	6553	1	104711_8	00	ATG	AGGA	5-10bp	0.322
k127_8538016_9	6553	8424	1	104711_9	00	ATG	GGAG/GAGG	5-10bp	0.330
k127_8538016_10	8424	11174	1	104711_10	00	ATG	GGAG/GAGG	5-10bp	0.360
k127_8538016_11	11225	12466	1	104711_11	00	ATG	AGGAG	5-10bp	0.374
k127_8538016_12	12466	12816	1	104711_12	00	ATG	AGGAG	5-10bp	0.393
k127_8538016_13	13000	13182	1	104711_13	00	ATG	AGGA/GGAG/GAGG	11-12bp	0.421
k127_8538016_14	13172	13417	1	104711_14	00	ATG	None	None	0.317
k127_8538016_15	13562	13966	1	104711_15	00	ATG	AGGAG	5-10bp	0.378
k127_8538016_16	13941	14105	1	104711_16	00	ATG	GGA/GAG/AGG	5-10bp	0.358
k127_8538016_17	14159	14683	1	104711_17	00	ATG	AGGAG	5-10bp	0.419
k127_8538016_18	14735	15115	1	104711_18	00	ATG	AGGAG	5-10bp	0.420
k127_8538016_19	15115	15330	1	104711_19	00	ATG	GGAG/GAGG	5-10bp	0.370
k127_8538016_20	15404	15640	1	104711_20	00	ATG	AGGAG	5-10bp	0.338
k127_8538016_21	15641	16021	1	104711_21	00	ATG	AGGA	5-10bp	0.399
k127_8538016_22	16025	16231	1	104711_22	00	ATG	AGGA	5-10bp	0.333
k127_8538016_23	16326	16625	1	104711_23	00	ATG	GGA/GAG/AGG	5-10bp	0.303
k127_8538016_24	16629	17243	1	104711_24	00	ATG	AGGA	5-10bp	0.408
k127_8538016_25	17246	17899	1	104711_25	00	ATG	GGAG/GAGG	5-10bp	0.362
k127_8538016_26	17896	18537	1	104711_26	00	ATG	AGGAG	5-10bp	0.321
k127_8538016_27	18548	19138	1	104711_27	00	ATG	AGGAG	5-10bp	0.384
k127_8538016_28	19140	19385	1	104711_28	00	ATG	GGAG/GAGG	5-10bp	0.398
k127_8538016_29	19366	22296	1	104711_29	00	ATG	GGAG/GAGG	5-10bp	0.377
k127_8538016_30	22289	22501	1	104711_30	00	ATG	GGAG/GAGG	5-10bp	0.394
k127_8538016_31	22503	22661	1	104711_31	00	ATG	GGAG/GAGG	5-10bp	0.302
k127_8538016_32	22651	22836	1	104711_32	00	ATG	AGGAG	5-10bp	0.403
k127_8538016_33	22931	23179	-1	104711_33	00	ATG	AGGAG	5-10bp	0.365
k127_8538016_34	23169	23438	-1	104711_34	00	ATG	AGGAG	5-10bp	0.389
k127_8538016_35	23454	23753	-1	104711_35	00	ATG	AGGA	5-10bp	0.420
k127_8538016_36	23878	24129	-1	104711_36	00	ATG	AGGA	5-10bp	0.313
k127_8538016_37	24203	24463	-1	104711_37	00	ATG	AGGAG	5-10bp	0.437
k127_8538016_38	24476	24748	-1	104711_38	00	ATG	GGA/GAG/AGG	5-10bp	0.341
k127_8538016_39	24769	25407	-1	104711_39	00	ATG	AGGAG	5-10bp	0.430
k127_8538016_40	25530	25955	-1	104711_40	00	ATG	GGAG/GAGG	5-10bp	0.385
k127_8538016_41	25948	26154	-1	104711_41	00	ATG	GGA/GAG/AGG	5-10bp	0.314
k127_8538016_42	26151	26897	-1	104711_42	00	ATG	AGGA	5-10bp	0.340
k127_8538016_43	26860	27099	-1	104711_43	00	ATG	GGA/GAG/AGG	5-10bp	0.350
k127_8538016_44	27099	27296	-1	104711_44	00	ATG	AGGA	5-10bp	0.409
k127_8538016_45	27396	27575	-1	104711_45	00	ATG	None	None	0.367
k127_8538016_46	27575	27883	-1	104711_46	00	ATG	AGGA	5-10bp	0.443
k127_8538016_47	27984	28163	-1	104711_47	00	ATG	GGA/GAG/AGG	5-10bp	0.356
k127_8538016_48	28164	28316	-1	104711_48	00	ATG	AGGA	5-10bp	0.346
k127_8538016_49	29429	29665	-1	104711_49	00	GTG	AGGAG	5-10bp	0.300
k127_8538016_50	29761	30087	1	104711_50	00	ATG	AGGAG	5-10bp	0.398
k127_8538016_51	30044	30577	1	104711_51	00	ATG	AGGA	5-10bp	0.404
k127_8538016_52	30561	32042	1	104711_52	00	ATG	AGxAGG/AGGxGG	5-10bp	0.425
k127_8538016_53	32042	32422	1	104711_53	00	ATG	GGA/GAG/AGG	5-10bp	0.341
k127_8538016_54	32398	32613	1	104711_54	00	ATG	GGA/GAG/AGG	5-10bp	0.449
k127_8538016_55	32623	32931	1	104711_55	00	ATG	AGGAG	5-10bp	0.408
k127_8538016_56	32939	34468	1	104711_56	00	ATG	AGGA	5-10bp	0.403
k127_8538016_57	34437	34658	1	104711_57	00	ATG	AGGAG	5-10bp	0.374
k127_8538016_58	34651	35184	1	104711_58	01	ATG	AGGAG	5-10bp	0.393
k127_8538089_1	3	1286	1	104712_1	10	Edge	None	None	0.482
k127_8538089_2	1273	1893	1	104712_2	00	ATG	GGAG/GAGG	5-10bp	0.440
k127_8538089_3	1890	2042	1	104712_3	00	ATG	GGAGG	5-10bp	0.444
k127_8538089_4	2266	2844	1	104712_4	00	ATG	AGGAGG	5-10bp	0.497
k127_8538089_5	2863	3867	1	104712_5	00	ATG	AGGAGG	5-10bp	0.492
k127_8538089_6	3891	4223	1	104712_6	00	ATG	AGGAGG	5-10bp	0.492
k127_8538089_7	4220	4576	1	104712_7	00	ATG	GGA/GAG/AGG	5-10bp	0.473
k127_8538089_8	4573	5070	1	104712_8	00	GTG	AGxAGG/AGGxGG	5-10bp	0.478
k127_8538089_9	5067	5468	1	104712_9	00	ATG	AGGAGG	5-10bp	0.443
k127_8538089_10	5474	5905	1	104712_10	00	ATG	AGGAGG	5-10bp	0.514
k127_8538089_11	5929	6258	1	104712_11	00	ATG	AGGAGG	5-10bp	0.470
k127_8538089_12	6240	6710	1	104712_12	00	ATG	GGAG/GAGG	5-10bp	0.467
k127_8538089_13	6700	9954	1	104712_13	00	GTG	AGxAGG/AGGxGG	5-10bp	0.451
k127_8538089_14	9947	10345	1	104712_14	00	ATG	GGAGG	5-10bp	0.484
k127_8538089_15	10349	12022	1	104712_15	00	ATG	GGAGG	5-10bp	0.448
k127_8538089_16	12034	12849	1	104712_16	00	ATG	GGAG/GAGG	5-10bp	0.431
k127_8538089_17	12863	14401	1	104712_17	00	ATG	AGxAGG/AGGxGG	5-10bp	0.424
k127_8538089_18	14415	14672	1	104712_18	00	ATG	AGGAGG	5-10bp	0.457
k127_8538089_19	14653	14826	1	104712_19	00	ATG	GGAGG	5-10bp	0.397
k127_8538089_20	14841	15047	1	104712_20	00	ATG	AGGAGG	5-10bp	0.541
k127_8538089_21	15060	15245	1	104712_21	00	ATG	AGGAGG	5-10bp	0.430
k127_8538089_22	15251	16540	1	104712_22	00	ATG	AGGAGG	5-10bp	0.513
k127_8538089_23	16542	17396	1	104712_23	01	ATG	AGGAGG	5-10bp	0.456
k127_8538125_1	3	707	-1	104713_1	10	ATG	GGA/GAG/AGG	11-12bp	0.546
k127_8538125_2	822	1451	1	104713_2	01	ATG	None	None	0.524
k127_8538142_1	2	85	-1	104714_1	10	ATG	TAA	3bp	0.321
k127_8538142_2	106	774	-1	104714_2	00	ATG	None	None	0.308
k127_8538142_3	852	1310	-1	104714_3	00	ATG	TAA	11bp	0.309
k127_8538142_4	1359	1658	-1	104714_4	00	ATG	TAA	9bp	0.327
k127_8538313_1	414	1670	-1	104715_1	01	Edge	None	None	0.251
k127_8538460_1	1	651	1	104716_1	10	Edge	None	None	0.227
k127_8538460_2	660	782	-1	104716_2	00	ATG	GGAGG	5-10bp	0.333
k127_8538460_3	824	1432	-1	104716_3	00	ATG	GGAG/GAGG	5-10bp	0.194
k127_8538460_4	1744	1962	1	104716_4	00	ATG	AGxAGG/AGGxGG	5-10bp	0.256
k127_8538460_5	2042	2578	1	104716_5	00	ATG	AGGA/GGAG/GAGG	11-12bp	0.270
k127_8538460_6	2663	4240	1	104716_6	01	ATG	AGGAG	5-10bp	0.295
k127_8538779_1	19	1227	1	104717_1	00	ATG	AAA	8bp	0.483
k127_8538779_2	1251	2351	1	104717_2	01	ATG	TAA	12bp	0.467
k127_8538985_1	1	189	1	104718_1	10	Edge	None	None	0.709
k127_8538985_2	287	1270	-1	104718_2	00	ATG	None	None	0.688
k127_8538985_3	1272	1835	-1	104718_3	00	ATG	AGGA	5-10bp	0.652
k127_8539065_1	2	1657	-1	104719_1	10	ATG	GGAGG	5-10bp	0.599
k127_8539065_2	1800	3365	-1	104719_2	01	Edge	None	None	0.603
k127_8539236_1	3	266	1	104720_1	10	Edge	None	None	0.561
k127_8539236_2	391	1695	1	104720_2	00	ATG	None	None	0.564
k127_8539236_3	1766	3307	1	104720_3	01	ATG	None	None	0.562
k127_8539302_1	3	539	1	104721_1	10	Edge	None	None	0.350
k127_8539302_2	536	1030	1	104721_2	00	ATG	GGAG/GAGG	5-10bp	0.281
k127_8539418_1	2	982	1	104722_1	10	Edge	None	None	0.488
k127_8539419_1	2	343	1	104723_1	10	Edge	None	None	0.588
k127_8539419_2	403	1071	-1	104723_2	01	Edge	None	None	0.623
k127_8539453_1	48	1286	-1	104724_1	01	Edge	None	None	0.181
k127_8539512_1	1	156	1	104725_1	10	Edge	None	None	0.346
k127_8539512_2	384	1001	1	104725_2	00	ATG	AGGAG	5-10bp	0.320
k127_8539512_3	1050	1442	-1	104725_3	00	ATG	GGAG/GAGG	5-10bp	0.298
k127_8539512_4	1631	2746	1	104725_4	00	ATG	GGAGG	5-10bp	0.314
k127_8539534_1	87	548	-1	104726_1	00	ATG	GGAG/GAGG	5-10bp	0.353
k127_8539534_2	723	1520	1	104726_2	01	ATG	GGAGG	5-10bp	0.378
k127_8539821_1	1	903	1	104727_1	10	Edge	None	None	0.292
k127_8539860_1	3	191	1	104728_1	10	Edge	None	None	0.360
k127_8539860_2	215	676	-1	104728_2	00	ATG	None	None	0.320
k127_8539860_3	934	2115	1	104728_3	00	ATG	TAA	11bp	0.343
k127_8539860_4	2452	3513	1	104728_4	01	ATG	AATAA	5bp	0.345
k127_8539863_1	2	1315	1	104729_1	11	Edge	None	None	0.411
k127_8539885_1	2	262	1	104730_1	10	Edge	None	None	0.330
k127_8539885_2	259	900	1	104730_2	00	ATG	AAA	6bp	0.363
k127_8539885_3	900	1874	1	104730_3	00	ATG	TAA	12bp	0.402
k127_8539885_4	1895	2926	1	104730_4	00	ATG	AAAA	11bp	0.411
k127_8539885_5	2957	3766	1	104730_5	00	ATG	TAAA	11bp	0.427
k127_8539885_6	3843	4328	-1	104730_6	01	Edge	None	None	0.463
k127_8540340_1	2	130	1	104731_1	10	Edge	None	None	0.566
k127_8540340_2	210	797	1	104731_2	00	ATG	TAAA	12bp	0.456
k127_8540340_3	847	1161	1	104731_3	01	ATG	TAA	9bp	0.448
k127_8540399_1	193	1032	1	104732_1	00	ATG	None	None	0.431
k127_8540399_2	1101	1841	1	104732_2	00	ATG	GGAG/GAGG	5-10bp	0.418
k127_8540399_3	1845	2843	1	104732_3	00	ATG	None	None	0.472
k127_8540399_4	2866	3495	1	104732_4	01	ATG	GGAGG	5-10bp	0.452
k127_8540571_1	210	404	-1	104733_1	00	ATG	GGAG/GAGG	5-10bp	0.303
k127_8540571_2	420	1649	-1	104733_2	00	ATG	GGAG/GAGG	5-10bp	0.273
k127_8540722_1	1	210	-1	104734_1	10	TTG	GGA/GAG/AGG	11-12bp	0.424
k127_8540722_2	370	489	-1	104734_2	00	ATG	GGAGG	5-10bp	0.300
k127_8540743_1	133	897	1	104735_1	00	ATG	None	None	0.325
k127_8540743_2	1003	1107	-1	104735_2	01	Edge	None	None	0.162
k127_8540774_1	3	1133	-1	104736_1	10	ATG	None	None	0.562
k127_8540774_2	1144	1497	-1	104736_2	01	Edge	None	None	0.568
k127_8540809_1	47	1678	-1	104737_1	00	ATG	GGAG/GAGG	5-10bp	0.548
k127_8540809_2	1842	2540	-1	104737_2	00	ATG	GGA/GAG/AGG	5-10bp	0.548
k127_8540809_3	2654	3040	-1	104737_3	01	Edge	None	None	0.540
k127_8540946_1	2	2515	1	104738_1	11	Edge	None	None	0.236
k127_8541354_1	200	862	1	104739_1	00	ATG	None	None	0.513
k127_8541354_2	862	1260	1	104739_2	01	ATG	None	None	0.566
k127_8541381_1	403	1290	-1	104740_1	00	ATG	AGGAG/GGAGG	11-12bp	0.461
k127_8541381_2	1576	2211	-1	104740_2	00	ATG	GGAGG	5-10bp	0.469
k127_8541443_1	3	89	1	104741_1	10	Edge	None	None	0.333
k127_8541443_2	237	611	1	104741_2	00	ATG	TAAAAA	14bp	0.403
k127_8541443_3	604	870	1	104741_3	00	ATG	None	None	0.348
k127_8541443_4	864	1133	1	104741_4	00	GTG	AATAA	10bp	0.344
k127_8541443_5	1154	1255	1	104741_5	01	ATG	TAA	11bp	0.382
k127_8541605_1	2	1117	-1	104742_1	11	Edge	None	None	0.437
k127_8541615_1	102	908	1	104743_1	00	ATG	None	None	0.600
k127_8541615_2	927	1187	1	104743_2	00	ATG	None	None	0.579
k127_8541615_3	1200	1940	1	104743_3	01	ATG	None	None	0.606
k127_8541687_1	2	370	-1	104744_1	10	ATG	GGA/GAG/AGG	5-10bp	0.648
k127_8541687_2	390	1280	-1	104744_2	00	ATG	GGA/GAG/AGG	5-10bp	0.648
k127_8541687_3	1277	1522	-1	104744_3	00	ATG	AGGAG	5-10bp	0.614
k127_8541687_4	1535	2743	-1	104744_4	00	TTG	AGGAG	5-10bp	0.667
k127_8541687_5	2740	3702	-1	104744_5	00	ATG	GGA/GAG/AGG	11-12bp	0.688
k127_8541687_6	3699	4133	-1	104744_6	00	ATG	AGGA	5-10bp	0.607
k127_8541687_7	4374	4775	1	104744_7	00	ATG	GGAG/GAGG	5-10bp	0.634
k127_8541687_8	4813	5541	1	104744_8	00	ATG	GGA/GAG/AGG	5-10bp	0.693
k127_8541687_9	5538	6020	1	104744_9	00	ATG	GGxGG	5-10bp	0.677
k127_8541687_10	6132	6797	1	104744_10	00	ATG	AGGAG	5-10bp	0.587
k127_8541687_11	6916	8037	-1	104744_11	01	Edge	None	None	0.624
k127_8541693_1	3	1676	-1	104745_1	11	Edge	None	None	0.278
k127_8541770_1	236	535	-1	104746_1	00	ATG	GGAGG	5-10bp	0.597
k127_8541770_2	539	1072	-1	104746_2	01	Edge	None	None	0.558
k127_8541895_1	2	781	-1	104747_1	10	ATG	GGAG/GAGG	5-10bp	0.315
k127_8541895_2	897	1061	1	104747_2	01	ATG	None	None	0.267
k127_8541930_1	2	337	-1	104748_1	10	ATG	GGAG/GAGG	5-10bp	0.375
k127_8541930_2	553	1281	-1	104748_2	00	ATG	GGAG/GAGG	5-10bp	0.369
k127_8541930_3	1345	1950	-1	104748_3	00	ATG	AGGAG	5-10bp	0.358
k127_8542024_1	2	106	1	104749_1	10	Edge	None	None	0.524
k127_8542024_2	113	439	1	104749_2	00	GTG	None	None	0.517
k127_8542024_3	478	804	1	104749_3	00	ATG	GGAGG	5-10bp	0.560
k127_8542024_4	1027	1590	1	104749_4	00	ATG	None	None	0.603
k127_8542024_5	1524	1673	-1	104749_5	01	Edge	None	None	0.647
k127_8542120_1	1	924	-1	104750_1	10	ATG	GGA/GAG/AGG	5-10bp	0.279
k127_8542120_2	1023	1778	-1	104750_2	00	ATG	None	None	0.339
k127_8542181_1	3	839	1	104751_1	10	Edge	None	None	0.467
k127_8542181_2	924	1022	1	104751_2	01	ATG	GGA/GAG/AGG	5-10bp	0.424
k127_8542266_1	2	337	1	104752_1	10	Edge	None	None	0.375
k127_8542266_2	391	1020	1	104752_2	01	ATG	GGAG/GAGG	5-10bp	0.311
k127_8542270_1	2	406	-1	104753_1	10	ATG	GGAG/GAGG	5-10bp	0.615
k127_8542270_2	665	1111	-1	104753_2	01	Edge	None	None	0.573
k127_8542347_1	2	1087	1	104754_1	11	Edge	None	None	0.514
k127_8542361_1	155	1540	1	104755_1	00	ATG	AATAA	9bp	0.180
k127_8542399_1	1	1218	1	104756_1	10	Edge	None	None	0.388
k127_8542399_2	1417	1704	-1	104756_2	00	ATG	GGAG/GAGG	5-10bp	0.302
k127_8542399_3	1856	2710	-1	104756_3	00	ATG	GGAG/GAGG	5-10bp	0.324
k127_8542399_4	3017	3298	1	104756_4	00	ATG	GGA/GAG/AGG	5-10bp	0.323
k127_8542399_5	3295	3621	1	104756_5	00	ATG	GGAG/GAGG	5-10bp	0.343
k127_8542399_6	4058	4258	1	104756_6	00	ATG	AGGAG	5-10bp	0.338
k127_8542399_7	4248	4679	1	104756_7	00	ATG	GGA/GAG/AGG	11-12bp	0.324
k127_8542420_1	2	1180	1	104757_1	10	Edge	None	None	0.342
k127_8542420_2	1262	1387	1	104757_2	01	ATG	GGAGG	5-10bp	0.294
k127_8542431_1	1	750	1	104758_1	10	Edge	None	None	0.395
k127_8542485_1	3	1130	-1	104759_1	11	Edge	None	None	0.542
k127_8542538_1	162	1187	1	104760_1	00	ATG	TAA	12bp	0.442
k127_8543033_1	129	1862	1	104761_1	00	ATG	None	None	0.198
k127_8543112_1	313	1572	-1	104762_1	00	ATG	None	None	0.563
k127_8543112_2	1560	2456	-1	104762_2	01	Edge	None	None	0.588
k127_8543232_1	2	301	1	104763_1	10	Edge	None	None	0.337
k127_8543232_2	365	766	1	104763_2	00	ATG	AAAA	4bp	0.358
k127_8543232_3	769	3216	1	104763_3	00	ATG	TATAA	12bp	0.382
k127_8543232_4	3228	3614	1	104763_4	00	ATG	TAA	11bp	0.401
k127_8543232_5	3616	4503	1	104763_5	00	ATG	None	None	0.384
k127_8543232_6	4500	5855	-1	104763_6	00	ATG	AATAA	10bp	0.378
k127_8543232_7	5916	6281	1	104763_7	00	ATG	AAAAA	8bp	0.369
k127_8543232_8	6247	6633	-1	104763_8	00	ATG	TAAA	9bp	0.372
k127_8543232_9	6667	7107	-1	104763_9	00	ATG	TAAA	15bp	0.331
k127_8543232_10	7209	8108	-1	104763_10	00	ATG	TAAAAA	15bp	0.350
k127_8543232_11	8111	10084	-1	104763_11	00	ATG	AAAA	4bp	0.412
k127_8543232_12	10132	11259	-1	104763_12	00	ATG	TAA	5bp	0.428
k127_8543232_13	11354	11605	1	104763_13	01	ATG	TAAA	13bp	0.345
k127_8543384_1	2	295	-1	104764_1	10	ATG	AGGAG	5-10bp	0.446
k127_8543384_2	403	588	-1	104764_2	00	ATG	AGGAG	5-10bp	0.349
k127_8543384_3	603	839	-1	104764_3	00	ATG	AGGAG	5-10bp	0.329
k127_8543384_4	854	1528	-1	104764_4	01	Edge	None	None	0.336
k127_8543423_1	3	464	-1	104765_1	10	ATG	AGGAGG	5-10bp	0.589
k127_8543423_2	574	2859	-1	104765_2	00	TTG	GGAGG	5-10bp	0.599
k127_8543423_3	2856	3521	-1	104765_3	01	Edge	None	None	0.607
k127_8543502_1	242	1168	-1	104766_1	00	ATG	None	None	0.201
k127_8543773_1	82	396	1	104767_1	00	ATG	GGAGG	5-10bp	0.279
k127_8543773_2	398	1126	-1	104767_2	01	Edge	None	None	0.335
k127_8543785_1	1	789	1	104768_1	10	Edge	None	None	0.383
k127_8543785_2	792	1178	-1	104768_2	01	Edge	None	None	0.429
k127_8543791_1	2	208	1	104769_1	10	Edge	None	None	0.425
k127_8543791_2	221	895	1	104769_2	00	TTG	GGA/GAG/AGG	5-10bp	0.376
k127_8543791_3	995	1414	1	104769_3	00	ATG	AGGAGG	5-10bp	0.429
k127_8543791_4	1557	1676	1	104769_4	01	GTG	AGGAGG	5-10bp	0.383
k127_8543859_1	28	819	-1	104770_1	00	ATG	None	None	0.554
k127_8543859_2	1013	1150	1	104770_2	01	ATG	AGGA	5-10bp	0.543
k127_8544087_1	3	380	-1	104771_1	10	TTG	GGAG/GAGG	5-10bp	0.413
k127_8544087_2	399	1127	-1	104771_2	01	Edge	None	None	0.413
k127_8544119_1	1	1752	1	104772_1	11	Edge	None	None	0.323
k127_8544135_1	2	1735	1	104773_1	11	Edge	None	None	0.584
k127_8544158_1	3	209	-1	104774_1	10	ATG	AGGA	5-10bp	0.565
k127_8544158_2	259	1470	-1	104774_2	01	Edge	None	None	0.537
k127_8544165_1	2	790	-1	104775_1	10	ATG	GGAG/GAGG	5-10bp	0.270
k127_8544165_2	792	1589	-1	104775_2	00	ATG	AGGAG	5-10bp	0.256
k127_8544165_3	1576	1752	-1	104775_3	01	Edge	None	None	0.220
k127_8544336_1	3	1034	1	104776_1	10	Edge	None	None	0.299
k127_8544336_2	1071	1499	1	104776_2	01	ATG	GGA/GAG/AGG	11-12bp	0.319
k127_8544350_1	3	815	-1	104777_1	10	ATG	GGAG/GAGG	5-10bp	0.490
k127_8544350_2	1036	2076	-1	104777_2	00	ATG	None	None	0.522
k127_8544350_3	2124	2369	-1	104777_3	01	Edge	None	None	0.606
k127_8544383_1	2	100	-1	104778_1	10	ATG	AGGAG	5-10bp	0.384
k127_8544383_2	84	1136	-1	104778_2	00	ATG	AGxAGG/AGGxGG	5-10bp	0.440
k127_8544383_3	1242	1901	-1	104778_3	01	Edge	None	None	0.409
k127_8544827_1	2	769	-1	104779_1	10	ATG	None	None	0.427
k127_8544827_2	903	1283	1	104779_2	01	ATG	GGAG/GAGG	5-10bp	0.496
k127_8544910_1	2	379	-1	104780_1	10	ATG	GGAG/GAGG	5-10bp	0.362
k127_8544910_2	633	1928	1	104780_2	00	ATG	None	None	0.374
k127_8544910_3	1938	2198	1	104780_3	01	ATG	GGA/GAG/AGG	5-10bp	0.330
k127_8545104_1	2	331	1	104781_1	10	Edge	None	None	0.485
k127_8545104_2	432	1205	1	104781_2	00	ATG	TAA	15bp	0.448
k127_8545104_3	1212	1286	1	104781_3	01	ATG	AATAA	10bp	0.347
k127_8545474_1	2	1354	-1	104783_1	10	ATG	TAA	11bp	0.424
k127_8545474_2	1397	2812	-1	104783_2	01	Edge	None	None	0.434
k127_8545498_1	1	942	1	104784_1	10	Edge	None	None	0.488
k127_8545498_2	947	1636	1	104784_2	00	ATG	GGA/GAG/AGG	5-10bp	0.465
k127_8545498_3	1664	1819	1	104784_3	01	ATG	AGGA	5-10bp	0.474
k127_8545580_1	3	695	-1	104785_1	10	ATG	AGGA	5-10bp	0.605
k127_8545580_2	796	1140	-1	104785_2	01	Edge	None	None	0.626
k127_8545635_1	1	1074	1	104786_1	11	Edge	None	None	0.142
k127_8545670_1	3	86	-1	104787_1	10	ATG	TAA	3bp	0.286
k127_8545670_2	79	258	-1	104787_2	00	ATG	AATAA	3bp	0.267
k127_8545670_3	255	542	-1	104787_3	00	ATG	None	None	0.299
k127_8545670_4	545	715	-1	104787_4	00	ATG	AAAAA	6bp	0.368
k127_8545670_5	733	840	-1	104787_5	00	ATG	TAA	4bp	0.296
k127_8545670_6	845	1051	-1	104787_6	00	ATG	AATAA	6bp	0.271
k127_8545670_7	1122	1670	-1	104787_7	00	ATG	AATAA	14bp	0.368
k127_8545670_8	1717	1908	-1	104787_8	01	Edge	None	None	0.312
k127_8545728_1	3	665	-1	104788_1	10	ATG	AGGTG	8bp	0.498
k127_8545728_2	740	2161	-1	104788_2	00	ATG	None	None	0.508
k127_8545728_3	2215	2868	-1	104788_3	00	ATG	AGTTG	4bp	0.547
k127_8545728_4	2870	3346	-1	104788_4	00	ATG	AGGT	10bp	0.568
k127_8545728_5	3720	4061	-1	104788_5	01	Edge	None	None	0.509
k127_8545825_1	2	1117	1	104789_1	10	Edge	None	None	0.416
k127_8545825_2	1224	1466	1	104789_2	00	TTG	None	None	0.399
k127_8545825_3	1697	2506	1	104789_3	01	ATG	GGA/GAG/AGG	5-10bp	0.378
k127_8545850_1	3	1100	1	104790_1	11	Edge	None	None	0.451
k127_8545881_1	3	167	1	104791_1	10	Edge	None	None	0.564
k127_8545881_2	142	909	1	104791_2	00	TTG	GGT	6bp	0.632
k127_8545891_1	3	572	1	104792_1	10	Edge	None	None	0.532
k127_8545891_2	547	999	1	104792_2	00	GTG	AGGA	5-10bp	0.530
k127_8546149_1	3	806	-1	104793_1	10	ATG	None	None	0.541
k127_8546149_2	806	1873	-1	104793_2	00	ATG	None	None	0.570
k127_8546149_3	1882	2955	-1	104793_3	01	Edge	None	None	0.540
k127_8546398_1	408	896	-1	104794_1	00	ATG	None	None	0.274
k127_8546398_2	893	1930	-1	104794_2	00	ATG	GGA/GAG/AGG	5-10bp	0.247
k127_8546398_3	1941	2066	-1	104794_3	01	Edge	None	None	0.333
k127_8546426_1	59	1120	1	104795_1	00	ATG	GGAG/GAGG	5-10bp	0.599
k127_8546426_2	1117	1227	1	104795_2	01	ATG	3Base/5BMM	13-15bp	0.685
k127_8546427_1	1	705	1	104796_1	10	Edge	None	None	0.444
k127_8546427_2	882	1415	1	104796_2	01	ATG	GGA/GAG/AGG	5-10bp	0.446
k127_8546454_1	48	365	-1	104797_1	00	GTG	AGGAGG	5-10bp	0.443
k127_8546454_2	506	982	1	104797_2	00	ATG	AGxAGG/AGGxGG	5-10bp	0.478
k127_8546454_3	982	1086	1	104797_3	00	ATG	GGA/GAG/AGG	5-10bp	0.467
k127_8546454_4	1218	1340	-1	104797_4	00	ATG	AGxAGG/AGGxGG	3-4bp	0.463
k127_8546454_5	1474	1821	-1	104797_5	00	ATG	AGxAG	5-10bp	0.468
k127_8546454_6	1832	2815	-1	104797_6	00	ATG	AGGAGG	5-10bp	0.479
k127_8546454_7	2965	3909	1	104797_7	01	ATG	GGA/GAG/AGG	5-10bp	0.504
k127_8546515_1	1	183	1	104798_1	10	Edge	None	None	0.366
k127_8546515_2	548	1594	1	104798_2	00	ATG	None	None	0.507
k127_8546630_1	1	1140	1	104799_1	10	Edge	None	None	0.628
k127_8546630_2	1223	1690	1	104799_2	00	ATG	None	None	0.487
k127_8546668_1	1	279	1	104800_1	10	Edge	None	None	0.201
k127_8546668_2	821	1015	-1	104800_2	01	Edge	None	None	0.179
k127_8546755_1	3	518	1	104801_1	10	Edge	None	None	0.587
k127_8546755_2	657	944	1	104801_2	00	ATG	None	None	0.514
k127_8546755_3	1064	1669	1	104801_3	00	ATG	None	None	0.531
k127_8546755_4	1743	2216	1	104801_4	01	ATG	None	None	0.546
k127_8546792_1	1	231	-1	104802_1	10	ATG	GGAG/GAGG	5-10bp	0.472
k127_8546792_2	292	2127	-1	104802_2	01	Edge	None	None	0.370
k127_8546829_1	2	544	1	104803_1	10	Edge	None	None	0.475
k127_8546829_2	929	1000	1	104803_2	01	ATG	None	None	0.417
k127_8547094_1	1	2190	-1	104804_1	10	ATG	AGGA	5-10bp	0.631
k127_8547094_2	2187	5516	-1	104804_2	00	ATG	None	None	0.620
k127_8547094_3	5651	6532	1	104804_3	00	ATG	None	None	0.535
k127_8547094_4	6552	7163	-1	104804_4	00	ATG	None	None	0.565
k127_8547094_5	7203	7868	-1	104804_5	00	ATG	None	None	0.607
k127_8547094_6	7865	8476	-1	104804_6	00	ATG	None	None	0.590
k127_8547094_7	8479	9366	-1	104804_7	01	Edge	None	None	0.586
k127_8547124_1	1	900	1	104805_1	10	Edge	None	None	0.398
k127_8547124_2	904	2106	1	104805_2	00	ATG	GGAG/GAGG	5-10bp	0.357
k127_8547124_3	2177	2431	1	104805_3	00	ATG	AGGA	5-10bp	0.388
k127_8547124_4	2605	3285	1	104805_4	00	ATG	GGA/GAG/AGG	5-10bp	0.419
k127_8547124_5	3287	3475	1	104805_5	00	ATG	AGxAGG/AGGxGG	5-10bp	0.349
k127_8547124_6	3524	3790	1	104805_6	00	ATG	AGGA	5-10bp	0.360
k127_8547124_7	3787	3921	1	104805_7	00	ATG	GGA/GAG/AGG	5-10bp	0.452
k127_8547124_8	4459	4593	1	104805_8	00	ATG	GGAG/GAGG	5-10bp	0.400
k127_8547124_9	4857	5000	1	104805_9	00	GTG	GGAGG	5-10bp	0.396
k127_8547124_10	5516	5638	1	104805_10	00	TTG	AGGAGG	11-12bp	0.398
k127_8547124_11	6069	6866	1	104805_11	00	TTG	GGAGG	5-10bp	0.342
k127_8547124_12	6883	7527	1	104805_12	00	ATG	AGGAG	5-10bp	0.395
k127_8547124_13	7542	7733	1	104805_13	01	ATG	AGGA	5-10bp	0.385
k127_8547130_1	3	1172	-1	104806_1	10	ATG	None	None	0.312
k127_8547248_1	2	1327	-1	104807_1	10	ATG	GGA/GAG/AGG	5-10bp	0.382
k127_8547248_2	1426	2916	-1	104807_2	01	Edge	None	None	0.404
k127_8547268_1	1	1224	1	104808_1	10	Edge	None	None	0.347
k127_8547368_1	1	603	1	104809_1	10	Edge	None	None	0.532
k127_8547368_2	626	1234	1	104809_2	01	ATG	None	None	0.506
k127_8547376_1	1	981	1	104810_1	10	Edge	None	None	0.587
k127_8547376_2	1372	1647	1	104810_2	01	ATG	AGGAGG	5-10bp	0.424
k127_8547641_1	3	1151	1	104811_1	10	Edge	None	None	0.248
k127_8547641_2	1139	1285	-1	104811_2	01	Edge	None	None	0.204
k127_8547836_1	3	1007	-1	104812_1	11	Edge	None	None	0.523
k127_8547855_1	1	207	-1	104813_1	10	ATG	None	None	0.411
k127_8547855_2	212	706	1	104813_2	00	ATG	None	None	0.436
k127_8547855_3	766	1218	-1	104813_3	01	Edge	None	None	0.404
k127_8547979_1	3	497	1	104814_1	10	Edge	None	None	0.493
k127_8547979_2	684	857	-1	104814_2	00	ATG	None	None	0.328
k127_8547979_3	994	1515	-1	104814_3	00	ATG	AATAA	14bp	0.519
k127_8547979_4	1655	2470	1	104814_4	00	ATG	AATAA	14bp	0.488
k127_8547979_5	2599	3597	1	104814_5	00	ATG	None	None	0.471
k127_8547979_6	3814	3945	1	104814_6	01	ATG	AAA	15bp	0.409
k127_8548118_1	111	1187	1	104815_1	01	ATG	None	None	0.279
k127_8548335_1	2	394	-1	104816_1	10	ATG	AGGAG	5-10bp	0.308
k127_8548335_2	508	1218	-1	104816_2	01	Edge	None	None	0.287
k127_8548338_1	1	405	1	104817_1	10	Edge	None	None	0.385
k127_8548360_1	3	278	1	104818_1	10	Edge	None	None	0.417
k127_8548360_2	300	422	1	104818_2	00	ATG	AGGAG	5-10bp	0.374
k127_8548360_3	522	677	1	104818_3	00	ATG	AGxAGG/AGGxGG	11-12bp	0.449
k127_8548360_4	788	1216	1	104818_4	01	ATG	GGA/GAG/AGG	5-10bp	0.471
k127_8548403_1	2	649	1	104819_1	10	Edge	None	None	0.239
k127_8548403_2	651	1097	-1	104819_2	00	ATG	TAA	9bp	0.262
k127_8548403_3	1183	2106	1	104819_3	01	ATG	None	None	0.347
k127_8549104_1	2	1045	-1	104820_1	10	ATG	AAA	13bp	0.496
k127_8549104_2	1344	1466	-1	104820_2	01	Edge	None	None	0.569
k127_8549107_1	179	2092	-1	104821_1	00	ATG	TAA	5bp	0.375
k127_8549107_2	2155	2511	-1	104821_2	00	ATG	AAAAA	12bp	0.403
k127_8549107_3	2692	3033	1	104821_3	00	ATG	TAAA	13bp	0.360
k127_8549107_4	3310	3465	1	104821_4	01	ATG	AATAA	14bp	0.487
k127_8549131_1	1	630	1	104822_1	10	Edge	None	None	0.446
k127_8549131_2	642	1112	1	104822_2	00	ATG	GGAG/GAGG	5-10bp	0.510
k127_8549131_3	1191	1457	1	104822_3	01	ATG	GGA/GAG/AGG	5-10bp	0.491
k127_8549136_1	2	1360	-1	104823_1	11	Edge	None	None	0.378
k127_8549311_1	2	370	-1	104824_1	10	ATG	None	None	0.545
k127_8549311_2	548	1978	-1	104824_2	00	ATG	None	None	0.549
k127_8549311_3	2068	3027	-1	104824_3	00	ATG	None	None	0.532
k127_8549311_4	3047	3880	-1	104824_4	00	ATG	AGxAG	5-10bp	0.540
k127_8549348_1	2	1063	1	104825_1	11	Edge	None	None	0.520
k127_8549418_1	1	108	1	104826_1	10	Edge	None	None	0.213
k127_8549418_2	408	1346	1	104826_2	01	ATG	None	None	0.224
k127_8549491_1	104	640	1	104827_1	00	ATG	AGGAGG	3-4bp	0.609
k127_8549491_2	719	2005	1	104827_2	00	ATG	AGGAGG	5-10bp	0.643
k127_8549491_3	2016	2867	-1	104827_3	00	ATG	GGAG/GAGG	5-10bp	0.641
k127_8549491_4	3018	6971	1	104827_4	00	ATG	GGAG/GAGG	5-10bp	0.654
k127_8549491_5	7062	10964	1	104827_5	00	ATG	None	None	0.656
k127_8549491_6	11011	11631	-1	104827_6	00	ATG	AGGAG	5-10bp	0.654
k127_8549491_7	11628	13724	-1	104827_7	00	ATG	None	None	0.661
k127_8549491_8	13802	14854	1	104827_8	00	ATG	None	None	0.668
k127_8549491_9	14874	15428	1	104827_9	00	ATG	GGAG/GAGG	5-10bp	0.663
k127_8549491_10	15446	16108	1	104827_10	00	ATG	None	None	0.620
k127_8549491_11	16113	16835	1	104827_11	00	ATG	AGxAG	5-10bp	0.661
k127_8549491_12	16832	17884	1	104827_12	00	ATG	GGAGG	5-10bp	0.653
k127_8549596_1	203	523	1	104828_1	00	TTG	TAA	12bp	0.299
k127_8549596_2	539	787	1	104828_2	00	GTG	TAAA	7bp	0.293
k127_8549596_3	836	1150	1	104828_3	00	TTG	None	None	0.352
k127_8549596_4	1461	1646	1	104828_4	00	ATG	AAAAAA	12bp	0.290
k127_8549596_5	1716	1823	1	104828_5	00	ATG	AAAA	3bp	0.352
k127_8549621_1	2	865	-1	104829_1	10	ATG	AGGAG	5-10bp	0.597
k127_8549621_2	905	1264	-1	104829_2	01	Edge	None	None	0.586
k127_8549674_1	1	315	1	104830_1	10	Edge	None	None	0.400
k127_8549674_2	483	1169	1	104830_2	00	ATG	TAA	12bp	0.349
k127_8549674_3	1159	1218	1	104830_3	01	ATG	AATAA	14bp	0.433
k127_8549695_1	20	916	-1	104831_1	00	ATG	None	None	0.556
k127_8549695_2	1311	2444	-1	104831_2	00	ATG	None	None	0.571
k127_8549695_3	2475	3545	-1	104831_3	01	Edge	None	None	0.569
k127_8549701_1	1	1914	1	104832_1	11	Edge	None	None	0.292
k127_8549724_1	2	451	-1	104833_1	10	ATG	None	None	0.436
k127_8549724_2	458	679	-1	104833_2	00	ATG	AGGAG	5-10bp	0.383
k127_8549724_3	704	1417	-1	104833_3	00	ATG	None	None	0.356
k127_8549724_4	1820	2554	-1	104833_4	00	ATG	AGGAG	5-10bp	0.366
k127_8549724_5	2800	3990	-1	104833_5	00	ATG	None	None	0.390
k127_8549724_6	4141	6210	1	104833_6	00	ATG	GGA/GAG/AGG	5-10bp	0.378
k127_8549724_7	6228	7676	1	104833_7	00	ATG	GGAG/GAGG	5-10bp	0.418
k127_8549724_8	7696	8874	1	104833_8	00	ATG	GGAG/GAGG	5-10bp	0.370
k127_8549724_9	8875	9924	1	104833_9	00	ATG	None	None	0.409
k127_8549724_10	10205	11311	1	104833_10	00	ATG	GGAG/GAGG	5-10bp	0.308
k127_8549757_1	2	1078	1	104834_1	11	Edge	None	None	0.225
k127_8549979_1	269	568	1	104835_1	00	ATG	AGGAG	5-10bp	0.640
k127_8549979_2	782	1480	1	104835_2	01	ATG	AGGAG/GGAGG	11-12bp	0.609
k127_8549998_1	3	446	1	104836_1	10	Edge	None	None	0.329
k127_8549998_2	731	1012	-1	104836_2	00	GTG	None	None	0.404
k127_8550094_1	1	357	-1	104837_1	10	ATG	GGAG/GAGG	5-10bp	0.462
k127_8550094_2	568	1047	1	104837_2	00	ATG	GGAGG	5-10bp	0.498
k127_8550094_3	1056	1271	1	104837_3	00	ATG	AGGAGG	3-4bp	0.491
k127_8550094_4	1290	2435	1	104837_4	01	ATG	AGGAG	5-10bp	0.508
k127_8550353_1	1	1062	-1	104838_1	10	ATG	GGAG/GAGG	5-10bp	0.463
k127_8550353_2	1083	1466	-1	104838_2	01	Edge	None	None	0.445
k127_8550569_1	168	2435	-1	104839_1	00	ATG	None	None	0.268
k127_8550684_1	2	1171	-1	104840_1	11	Edge	None	None	0.396
k127_8550720_1	220	1884	1	104841_1	01	ATG	None	None	0.608
k127_8550876_1	66	1019	-1	104842_1	00	ATG	AACAA	12bp	0.531
k127_8550876_2	1332	1706	1	104842_2	01	ATG	TAA	3bp	0.536
k127_8551033_1	3	413	1	104843_1	10	Edge	None	None	0.353
k127_8551033_2	417	1877	1	104843_2	01	ATG	None	None	0.381
k127_8551096_1	215	1159	1	104844_1	00	ATG	AACAA	9bp	0.502
k127_8551096_2	1207	1329	1	104844_2	01	ATG	TAAA	14bp	0.537
k127_8551408_1	159	1202	1	104845_1	00	ATG	None	None	0.288
k127_8551408_2	1222	2088	-1	104845_2	00	ATG	TAA	12bp	0.314
k127_8551408_3	2124	3164	-1	104845_3	01	Edge	None	None	0.319
k127_8551424_1	3	1253	1	104846_1	11	Edge	None	None	0.468
k127_8551426_1	1	879	1	104847_1	10	Edge	None	None	0.411
k127_8551426_2	881	1354	1	104847_2	00	ATG	TAA	11bp	0.397
k127_8551426_3	1369	1587	1	104847_3	01	ATG	TAAAAA	11bp	0.434
k127_8551441_1	411	665	1	104848_1	00	ATG	AGGAG	5-10bp	0.239
k127_8551441_2	632	1132	1	104848_2	00	ATG	GGAGG	5-10bp	0.251
k127_8551441_3	1133	1354	1	104848_3	00	ATG	GGAG/GAGG	5-10bp	0.207
k127_8551642_1	2	1219	1	104849_1	11	Edge	None	None	0.401
k127_8551788_1	22	1113	-1	104850_1	01	Edge	None	None	0.465
k127_8551801_1	183	1091	-1	104851_1	01	Edge	None	None	0.215
k127_8551823_1	3	200	-1	104852_1	10	ATG	AGGAG	5-10bp	0.591
k127_8551823_2	213	611	-1	104852_2	00	ATG	AGGAG	5-10bp	0.591
k127_8551832_1	1	288	-1	104853_1	10	ATG	AGxAGG/AGGxGG	5-10bp	0.465
k127_8551832_2	301	1008	-1	104853_2	01	Edge	None	None	0.506
k127_8551865_1	2	1156	-1	104854_1	10	ATG	GGAGG	5-10bp	0.500
k127_8551865_2	1403	1579	-1	104854_2	00	ATG	AGGAGG	5-10bp	0.435
k127_8551865_3	1593	1877	-1	104854_3	01	Edge	None	None	0.421
k127_8551885_1	3	239	1	104855_1	10	Edge	None	None	0.435
k127_8551885_2	355	624	1	104855_2	00	ATG	GGA/GAG/AGG	11-12bp	0.474
k127_8551885_3	624	725	1	104855_3	00	ATG	AGGAGG	5-10bp	0.451
k127_8551885_4	736	933	1	104855_4	00	ATG	GGAGG	5-10bp	0.495
k127_8551885_5	1030	1647	1	104855_5	00	ATG	None	None	0.458
k127_8551885_6	1648	2394	1	104855_6	00	ATG	AGGAGG	5-10bp	0.444
k127_8551885_7	2408	3031	1	104855_7	00	ATG	AGGAGG	5-10bp	0.446
k127_8551885_8	3044	4804	1	104855_8	00	ATG	GGA/GAG/AGG	5-10bp	0.470
k127_8551885_9	4795	6642	1	104855_9	00	GTG	GGxGG	5-10bp	0.464
k127_8551885_10	6926	7072	1	104855_10	00	ATG	GGxGG	5-10bp	0.395
k127_8551885_11	7171	7401	1	104855_11	00	ATG	GGAGG	5-10bp	0.519
k127_8551885_12	7398	7592	1	104855_12	00	ATG	GGAG/GAGG	5-10bp	0.518
k127_8551885_13	7589	7771	1	104855_13	00	GTG	AGGAGG	5-10bp	0.525
k127_8551885_14	7764	7913	1	104855_14	00	ATG	GGAGG	5-10bp	0.393
k127_8551885_15	7861	8178	1	104855_15	00	ATG	GGA/GAG/AGG	5-10bp	0.484
k127_8551885_16	8126	8338	1	104855_16	00	GTG	None	None	0.460
k127_8551885_17	8325	8513	1	104855_17	00	ATG	GGAG/GAGG	5-10bp	0.402
k127_8551885_18	8500	8799	1	104855_18	00	TTG	GGAG/GAGG	5-10bp	0.417
k127_8551885_19	8799	8978	1	104855_19	00	ATG	GGAG/GAGG	5-10bp	0.394
k127_8551885_20	8978	9364	1	104855_20	01	ATG	GGAG/GAGG	5-10bp	0.450
k127_8551982_1	2	883	1	104856_1	10	Edge	None	None	0.655
k127_8551982_2	880	1146	-1	104856_2	01	Edge	None	None	0.629
k127_8552002_1	3	254	1	104857_1	10	Edge	None	None	0.611
k127_8552002_2	362	1594	1	104857_2	01	ATG	GGA/GAG/AGG	5-10bp	0.477
k127_8552213_1	1	96	1	104858_1	10	Edge	None	None	0.427
k127_8552213_2	119	1675	1	104858_2	01	ATG	GGAG/GAGG	5-10bp	0.407
k127_8552272_1	84	950	1	104859_1	00	ATG	TAAAA	4bp	0.219
k127_8552375_1	63	653	-1	104860_1	00	ATG	None	None	0.325
k127_8552375_2	785	1108	-1	104860_2	00	ATG	None	None	0.488
k127_8552375_3	1191	1484	-1	104860_3	00	ATG	AGGAG/GGAGG	11-12bp	0.507
k127_8552444_1	111	881	-1	104861_1	00	ATG	AGGA/GGAG/GAGG	11-12bp	0.422
k127_8552444_2	1004	2119	-1	104861_2	00	ATG	AGGAG	5-10bp	0.433
k127_8552455_1	145	1557	-1	104862_1	01	Edge	None	None	0.618
k127_8552647_1	1	1359	-1	104863_1	10	GTG	GGA/GAG/AGG	5-10bp	0.533
k127_8552647_2	1482	1592	-1	104863_2	01	Edge	None	None	0.486
k127_8552665_1	1	2049	1	104864_1	11	Edge	None	None	0.412
k127_8552860_1	3	671	1	104865_1	10	Edge	None	None	0.392
k127_8552860_2	778	1188	-1	104865_2	01	Edge	None	None	0.438
k127_8552905_1	2	76	1	104866_1	10	Edge	None	None	0.533
k127_8552905_2	79	597	1	104866_2	00	ATG	None	None	0.511
k127_8552905_3	597	1172	1	104866_3	00	ATG	GGA/GAG/AGG	5-10bp	0.507
k127_8552905_4	1169	1345	1	104866_4	01	ATG	None	None	0.446
k127_8553026_1	1	1146	1	104867_1	10	Edge	None	None	0.426
k127_8553211_1	1	126	-1	104868_1	10	ATG	GGAG/GAGG	5-10bp	0.397
k127_8553211_2	163	1218	-1	104868_2	01	Edge	None	None	0.464
k127_8553284_1	3	149	-1	104869_1	10	ATG	AGGA	5-10bp	0.415
k127_8553284_2	288	1340	1	104869_2	01	ATG	AGGA	5-10bp	0.368
k127_8553544_1	3	740	1	104870_1	10	Edge	None	None	0.558
k127_8553544_2	777	1364	1	104870_2	00	ATG	None	None	0.604
k127_8553544_3	1383	1892	1	104870_3	01	ATG	AGGAG	5-10bp	0.598
k127_8553881_1	2	424	-1	104871_1	10	ATG	None	None	0.586
k127_8553881_2	510	1322	-1	104871_2	01	Edge	None	None	0.556
k127_8553955_1	1	741	1	104872_1	10	Edge	None	None	0.567
k127_8553955_2	793	1692	1	104872_2	01	ATG	None	None	0.547
k127_8553981_1	1	627	-1	104873_1	10	ATG	GGA/GAG/AGG	5-10bp	0.188
k127_8553981_2	633	1340	-1	104873_2	00	ATG	GGAG/GAGG	5-10bp	0.232
k127_8554102_1	44	679	1	104874_1	00	ATG	AAA	12bp	0.484
k127_8554102_2	720	1259	1	104874_2	01	ATG	TAAA	11bp	0.531
k127_8554162_1	56	238	1	104875_1	00	ATG	AAAAAA	12bp	0.208
k127_8554162_2	251	1489	1	104875_2	00	ATG	TAA	12bp	0.234
k127_8554239_1	1	471	-1	104876_1	10	ATG	TAAA	14bp	0.537
k127_8554239_2	776	1909	-1	104876_2	01	Edge	None	None	0.509
k127_8554314_1	3	260	-1	104877_1	10	ATG	AGGA	5-10bp	0.438
k127_8554314_2	257	598	-1	104877_2	00	ATG	AGGA	5-10bp	0.436
k127_8554314_3	1015	1296	-1	104877_3	01	Edge	None	None	0.394
k127_8554469_1	1	630	-1	104878_1	10	GTG	None	None	0.602
k127_8554469_2	697	1602	-1	104878_2	01	Edge	None	None	0.623
k127_8554525_1	165	1328	-1	104879_1	01	Edge	None	None	0.253
k127_8554706_1	3	104	1	104880_1	10	Edge	None	None	0.343
k127_8554706_2	82	1080	-1	104880_2	01	Edge	None	None	0.332
k127_8554752_1	62	1096	1	104881_1	00	ATG	TAAA	8bp	0.407
k127_8554752_2	1476	1991	1	104881_2	00	ATG	TAA	11bp	0.395
k127_8554752_3	2003	2926	1	104881_3	00	ATG	TAA	11bp	0.506
k127_8554752_4	2929	3063	-1	104881_4	01	Edge	None	None	0.459
k127_8554756_1	74	1324	1	104882_1	00	ATG	GGA/GAG/AGG	5-10bp	0.566
k127_8554756_2	1397	2245	-1	104882_2	00	ATG	AGGAG	5-10bp	0.554
k127_8554756_3	2406	3296	-1	104882_3	00	TTG	AGxAGG/AGGxGG	5-10bp	0.525
k127_8554760_1	2	2557	-1	104883_1	10	ATG	TAAA	13bp	0.525
k127_8554760_2	2613	4316	-1	104883_2	00	ATG	AAAA	11bp	0.496
k127_8554760_3	4319	4687	-1	104883_3	00	ATG	None	None	0.447
k127_8554760_4	4715	5329	-1	104883_4	00	ATG	TAA	6bp	0.489
k127_8554760_5	5336	6379	-1	104883_5	00	ATG	TAAA	11bp	0.478
k127_8554760_6	6379	7248	-1	104883_6	00	ATG	TAA	15bp	0.469
k127_8554760_7	7248	8243	-1	104883_7	00	ATG	AATAA	5bp	0.478
k127_8554760_8	8402	9388	-1	104883_8	00	TTG	TAAA	12bp	0.487
k127_8554760_9	9397	9663	-1	104883_9	01	Edge	None	None	0.464
k127_8554968_1	3	119	1	104884_1	10	Edge	None	None	0.581
k127_8554968_2	116	562	1	104884_2	00	GTG	None	None	0.492
k127_8554968_3	583	1077	1	104884_3	01	ATG	None	None	0.610
k127_8554980_1	189	356	-1	104885_1	00	ATG	None	None	0.286
k127_8554980_2	742	915	1	104885_2	00	ATG	None	None	0.270
k127_8554981_1	3	1175	-1	104886_1	11	Edge	None	None	0.442
k127_8555035_1	1	72	1	104887_1	10	Edge	None	None	0.403
k127_8555035_2	141	1649	1	104887_2	00	ATG	GGAG/GAGG	5-10bp	0.459
k127_8555035_3	1653	2189	1	104887_3	01	ATG	GGAGG	5-10bp	0.449
k127_8555239_1	3	1274	-1	104888_1	11	Edge	None	None	0.204
k127_8555284_1	100	1812	1	104889_1	00	ATG	TAA	11bp	0.239
k127_8555395_1	1	2160	1	104890_1	11	Edge	None	None	0.404
k127_8555622_1	1	489	-1	104891_1	10	ATG	AGGAG	5-10bp	0.350
k127_8555622_2	745	1389	1	104891_2	01	ATG	GGAG/GAGG	5-10bp	0.240
k127_8555645_1	3	1397	-1	104892_1	10	ATG	GGAGG	5-10bp	0.575
k127_8555659_1	3	683	-1	104893_1	10	ATG	GGAG/GAGG	5-10bp	0.460
k127_8555659_2	865	1149	-1	104893_2	00	ATG	AGGAGG	5-10bp	0.435
k127_8555659_3	1361	2020	-1	104893_3	01	Edge	None	None	0.388
k127_8555867_1	3	104	-1	104894_1	10	ATG	AGGA	5-10bp	0.284
k127_8555867_2	155	304	-1	104894_2	00	ATG	4Base/6BMM	13-15bp	0.207
k127_8555867_3	298	480	-1	104894_3	00	ATG	AGxAG	5-10bp	0.202
k127_8555867_4	467	1018	-1	104894_4	01	Edge	None	None	0.246
k127_8556039_1	118	2919	1	104895_1	00	ATG	None	None	0.211
k127_8556039_2	2864	3097	-1	104895_2	01	Edge	None	None	0.145
k127_8556047_1	2	229	1	104896_1	10	Edge	None	None	0.601
k127_8556047_2	303	1205	-1	104896_2	01	Edge	None	None	0.523
k127_8556159_1	81	1151	1	104897_1	00	ATG	None	None	0.229
k127_8556159_2	1182	4433	1	104897_2	01	GTG	None	None	0.241
k127_8556204_1	3	185	1	104898_1	10	Edge	None	None	0.284
k127_8556204_2	222	455	-1	104898_2	00	ATG	AGGAG	5-10bp	0.299
k127_8556204_3	614	2131	1	104898_3	00	ATG	GGAG/GAGG	5-10bp	0.256
k127_8556204_4	2173	2529	-1	104898_4	00	ATG	GGAG/GAGG	5-10bp	0.325
k127_8556204_5	2694	3290	1	104898_5	00	ATG	None	None	0.219
k127_8556204_6	3291	3443	1	104898_6	01	GTG	GGAG/GAGG	5-10bp	0.248
k127_8556258_1	483	2003	-1	104899_1	01	Edge	None	None	0.538
k127_8556295_1	3	407	1	104900_1	10	Edge	None	None	0.328
k127_8556295_2	436	615	1	104900_2	00	ATG	TAAAAA	14bp	0.383
k127_8556295_3	612	887	1	104900_3	00	ATG	AAA	4bp	0.337
k127_8556295_4	884	1087	1	104900_4	00	ATG	None	None	0.363
k127_8556430_1	85	1632	1	104901_1	01	ATG	TAA	11bp	0.506
k127_8556456_1	3	1343	-1	104902_1	11	Edge	None	None	0.651
k127_8556575_1	19	945	-1	104903_1	00	ATG	AGGA/GGAG/GAGG	11-12bp	0.504
k127_8556575_2	1210	1344	1	104903_2	01	ATG	AGGAGG	5-10bp	0.504
k127_8556640_1	2	631	1	104904_1	10	Edge	None	None	0.519
k127_8556640_2	628	1431	-1	104904_2	00	ATG	None	None	0.459
k127_8556640_3	1385	1666	-1	104904_3	01	Edge	None	None	0.504
k127_8556745_1	3	884	-1	104905_1	10	ATG	None	None	0.542
k127_8556745_2	919	1257	-1	104905_2	01	Edge	None	None	0.575
k127_8556792_1	166	1182	-1	104906_1	00	ATG	None	None	0.154
k127_8556792_2	1354	2433	-1	104906_2	00	TTG	None	None	0.135
k127_8556811_1	95	2596	1	104907_1	00	ATG	None	None	0.233
k127_8556811_2	2623	2868	1	104907_2	01	ATG	None	None	0.285
k127_8556823_1	3	758	1	104908_1	10	Edge	None	None	0.321
k127_8556823_2	811	1947	1	104908_2	00	ATG	GGAG/GAGG	5-10bp	0.314
k127_8556823_3	2220	3167	1	104908_3	00	ATG	AGxAGG/AGGxGG	5-10bp	0.385
k127_8556823_4	3172	4203	1	104908_4	00	ATG	GGA/GAG/AGG	5-10bp	0.284
k127_8556823_5	4302	5441	1	104908_5	00	GTG	AGGA	5-10bp	0.253
k127_8556823_6	5434	5724	1	104908_6	01	ATG	GGAG/GAGG	5-10bp	0.258
k127_8556881_1	1	705	1	104909_1	10	Edge	None	None	0.394
k127_8556881_2	757	2751	1	104909_2	00	TTG	None	None	0.372
k127_8556905_1	3	95	1	104910_1	10	Edge	None	None	0.344
k127_8556905_2	177	347	1	104910_2	00	ATG	AGGAGG	5-10bp	0.427
k127_8556905_3	348	818	1	104910_3	00	ATG	None	None	0.463
k127_8556905_4	846	1028	1	104910_4	00	ATG	AGxAGG/AGGxGG	5-10bp	0.432
k127_8556905_5	1350	2270	1	104910_5	00	ATG	AGGAG	5-10bp	0.398
k127_8556905_6	2653	2925	1	104910_6	00	TTG	AGxAGG/AGGxGG	5-10bp	0.392
k127_8556905_7	2979	4109	1	104910_7	00	ATG	AGGAGG	5-10bp	0.456
k127_8556905_8	4118	4261	1	104910_8	01	ATG	AGGA/GGAG/GAGG	11-12bp	0.389
k127_8556962_1	56	1117	1	104911_1	01	ATG	GGAG/GAGG	5-10bp	0.373
k127_8556992_1	3	1043	1	104912_1	11	Edge	None	None	0.295
k127_8556993_1	1	75	-1	104913_1	10	ATG	AGGA	5-10bp	0.387
k127_8556993_2	50	1060	-1	104913_2	01	Edge	None	None	0.386
k127_8557052_1	3	401	-1	104914_1	10	ATG	None	None	0.526
k127_8557052_2	562	1368	1	104914_2	00	ATG	AAAA	3bp	0.460
k127_8557052_3	1384	1695	-1	104914_3	01	Edge	None	None	0.532
k127_8557543_1	2	1138	1	104915_1	11	Edge	None	None	0.479
k127_8557552_1	2	136	1	104916_1	10	Edge	None	None	0.370
k127_8557552_2	1171	1257	1	104916_2	01	ATG	AAA	12bp	0.345
k127_8557652_1	2	973	-1	104917_1	10	ATG	None	None	0.601
k127_8557652_2	1113	1610	1	104917_2	01	ATG	None	None	0.602
k127_8558021_1	366	1151	-1	104918_1	01	Edge	None	None	0.523
k127_8558057_1	3	1376	-1	104919_1	10	TTG	None	None	0.386
k127_8558108_1	3	326	1	104920_1	10	Edge	None	None	0.546
k127_8558108_2	504	1088	1	104920_2	01	ATG	TAA	7bp	0.487
k127_8558186_1	3	527	1	104921_1	10	Edge	None	None	0.661
k127_8558186_2	520	1026	1	104921_2	01	ATG	AGGAG	5-10bp	0.694
k127_8558245_1	1	1536	1	104922_1	11	Edge	None	None	0.274
k127_8558348_1	188	1141	1	104923_1	01	ATG	TAAA	13bp	0.443
k127_8558473_1	1	447	-1	104924_1	10	ATG	AGGA	5-10bp	0.327
k127_8558473_2	422	676	-1	104924_2	00	ATG	AGGAG	5-10bp	0.286
k127_8558473_3	689	1453	-1	104924_3	00	ATG	GGA/GAG/AGG	5-10bp	0.306
k127_8558505_1	1	1113	1	104925_1	11	Edge	None	None	0.305
k127_8558539_1	3	578	1	104926_1	10	Edge	None	None	0.280
k127_8558539_2	756	1022	1	104926_2	01	ATG	None	None	0.142
k127_8558604_1	2	991	1	104927_1	10	Edge	None	None	0.720
k127_8558604_2	988	1386	1	104927_2	00	ATG	AGGAG	5-10bp	0.757
k127_8558604_3	1383	1562	1	104927_3	01	ATG	GGAGG	5-10bp	0.728
k127_8558688_1	102	1391	-1	104928_1	01	Edge	None	None	0.186
k127_8559230_1	81	770	-1	104929_1	00	ATG	TAGAA	15bp	0.420
k127_8559230_2	915	1421	-1	104929_2	01	Edge	None	None	0.416
k127_8559328_1	3	869	1	104930_1	10	Edge	None	None	0.446
k127_8559328_2	886	1029	-1	104930_2	01	Edge	None	None	0.410
k127_8559564_1	198	1103	1	104931_1	00	ATG	AGGAG	5-10bp	0.344
k127_8559564_2	1117	1401	1	104931_2	00	ATG	AGGAG	5-10bp	0.260
k127_8559564_3	1550	2575	-1	104931_3	00	ATG	AGGAG	5-10bp	0.304
k127_8559589_1	2	235	-1	104932_1	10	ATG	GGA/GAG/AGG	11-12bp	0.650
k127_8559589_2	482	1063	1	104932_2	01	ATG	3Base/5BMM	13-15bp	0.589
k127_8559629_1	113	1525	1	104933_1	00	ATG	None	None	0.236
k127_8559658_1	2	1054	-1	104934_1	10	GTG	None	None	0.549
k127_8559658_2	1078	1473	-1	104934_2	00	ATG	GGA/GAG/AGG	11-12bp	0.394
k127_8559658_3	1527	1919	-1	104934_3	01	Edge	None	None	0.560
k127_8559699_1	1	357	1	104935_1	10	Edge	None	None	0.658
k127_8559699_2	626	1675	1	104935_2	00	ATG	None	None	0.576
k127_8559699_3	1852	2289	1	104935_3	01	ATG	GGAG/GAGG	5-10bp	0.589
k127_8559986_1	3	728	1	104936_1	10	Edge	None	None	0.393
k127_8559986_2	875	1963	1	104936_2	00	ATG	None	None	0.323
k127_8560372_1	1	576	1	104937_1	10	Edge	None	None	0.356
k127_8560372_2	850	1779	1	104937_2	00	ATG	GGAG/GAGG	5-10bp	0.480
k127_8560372_3	2174	3205	1	104937_3	00	ATG	GGAGG	5-10bp	0.443
k127_8560372_4	3428	4216	1	104937_4	00	ATG	GGxGG	5-10bp	0.394
k127_8560461_1	3	134	1	104938_1	10	Edge	None	None	0.462
k127_8560461_2	264	641	1	104938_2	00	ATG	GGxGG	5-10bp	0.437
k127_8560461_3	654	884	1	104938_3	00	ATG	AGGAG	5-10bp	0.472
k127_8560461_4	884	1177	1	104938_4	01	ATG	AGGAGG	5-10bp	0.459
k127_8560485_1	2	754	1	104939_1	10	Edge	None	None	0.518
k127_8560485_2	758	1138	1	104939_2	01	ATG	None	None	0.444
k127_8560489_1	2	226	-1	104940_1	10	ATG	None	None	0.578
k127_8560489_2	288	1856	-1	104940_2	00	ATG	None	None	0.564
k127_8560489_3	1877	2149	-1	104940_3	01	Edge	None	None	0.469
k127_8560540_1	2	925	-1	104941_1	10	ATG	GGA/GAG/AGG	5-10bp	0.514
k127_8560540_2	1047	2171	-1	104941_2	00	ATG	AGGAGG	11-12bp	0.504
k127_8560540_3	2175	3614	-1	104941_3	00	ATG	None	None	0.485
k127_8560629_1	1	1353	1	104942_1	11	Edge	None	None	0.312
k127_8560679_1	1	1014	-1	104943_1	10	ATG	GGAG/GAGG	5-10bp	0.390
k127_8560679_2	1132	1416	-1	104943_2	01	Edge	None	None	0.418
k127_8560711_1	1	2415	1	104944_1	10	Edge	None	None	0.406
k127_8560711_2	2704	3345	1	104944_2	00	ATG	GGAG/GAGG	5-10bp	0.399
k127_8560711_3	3492	3848	-1	104944_3	01	Edge	None	None	0.448
k127_8560769_1	3	1034	1	104945_1	11	Edge	None	None	0.191
k127_8560921_1	1	357	-1	104946_1	10	ATG	GGA/GAG/AGG	5-10bp	0.353
k127_8560921_2	685	2442	1	104946_2	00	ATG	GGAG/GAGG	5-10bp	0.332
k127_8560921_3	2435	2980	1	104946_3	00	ATG	GGAG/GAGG	5-10bp	0.315
k127_8560921_4	2984	4102	-1	104946_4	01	Edge	None	None	0.326
k127_8561009_1	98	1090	1	104947_1	01	ATG	TAA	12bp	0.187
k127_8561256_1	2	1804	-1	104948_1	11	Edge	None	None	0.378
k127_8561377_1	2	424	1	104949_1	10	Edge	None	None	0.284
k127_8561377_2	487	1203	1	104949_2	01	ATG	GGAG/GAGG	5-10bp	0.305
k127_8561379_1	349	1185	1	104950_1	00	ATG	TAA	7bp	0.366
k127_8561379_2	1508	1723	1	104950_2	01	ATG	AAAA	11bp	0.444
k127_8561413_1	2	172	1	104951_1	10	Edge	None	None	0.351
k127_8561413_2	173	787	-1	104951_2	00	ATG	GGA/GAG/AGG	5-10bp	0.328
k127_8561413_3	741	1043	-1	104951_3	01	Edge	None	None	0.343
k127_8561430_1	1	429	-1	104952_1	10	GTG	GGAGG	5-10bp	0.543
k127_8561430_2	550	1218	-1	104952_2	00	ATG	GGA/GAG/AGG	5-10bp	0.643
k127_8561430_3	1247	1558	-1	104952_3	01	Edge	None	None	0.599
k127_8561465_1	3	1139	1	104953_1	10	Edge	None	None	0.218
k127_8561465_2	1143	1265	1	104953_2	01	ATG	AGGAG	5-10bp	0.228
k127_8561554_1	1	339	1	104954_1	10	Edge	None	None	0.463
k127_8561554_2	626	1111	1	104954_2	00	ATG	AAA	8bp	0.488
k127_8561554_3	1313	1630	1	104954_3	00	ATG	TAAA	11bp	0.472
k127_8561554_4	1643	2164	-1	104954_4	01	Edge	None	None	0.446
k127_8561587_1	1	1806	1	104955_1	10	Edge	None	None	0.466
k127_8561587_2	2150	2245	1	104955_2	01	ATG	AGGA	5-10bp	0.333
k127_8561619_1	17	610	-1	104956_1	00	TTG	AGGAGG	5-10bp	0.423
k127_8561619_2	710	916	-1	104956_2	00	ATG	AGGAGG	5-10bp	0.415
k127_8561619_3	1394	1594	-1	104956_3	00	ATG	AGGA/GGAG/GAGG	11-12bp	0.348
k127_8561619_4	1581	1691	-1	104956_4	01	Edge	None	None	0.378
k127_8561776_1	2	220	-1	104957_1	10	TTG	None	None	0.320
k127_8561776_2	224	1531	-1	104957_2	01	Edge	None	None	0.346
k127_8561835_1	1	201	-1	104958_1	10	ATG	AGGA/GGAG/GAGG	11-12bp	0.249
k127_8561835_2	192	1106	-1	104958_2	00	ATG	None	None	0.329
k127_8561835_3	1186	1965	1	104958_3	01	ATG	GGA/GAG/AGG	5-10bp	0.332
k127_8561844_1	3	1541	1	104959_1	11	Edge	None	None	0.511
k127_8561935_1	2	808	1	104960_1	10	Edge	None	None	0.554
k127_8561935_2	799	933	1	104960_2	00	ATG	None	None	0.467
k127_8561935_3	1178	2203	1	104960_3	00	ATG	GGTG	8bp	0.525
k127_8561935_4	2233	3027	1	104960_4	00	ATG	None	None	0.516
k127_8561935_5	3083	3367	1	104960_5	01	ATG	AGGTG	6bp	0.551
k127_8562009_1	32	970	-1	104961_1	00	ATG	TAAA	9bp	0.375
k127_8562009_2	964	1611	-1	104961_2	01	Edge	None	None	0.407
k127_8562141_1	2	1147	-1	104962_1	11	Edge	None	None	0.457
k127_8562168_1	1	1044	1	104963_1	11	Edge	None	None	0.247
k127_8562805_1	464	895	1	104964_1	00	ATG	TAA	14bp	0.315
k127_8562805_2	947	1171	-1	104964_2	01	Edge	None	None	0.422
k127_8562823_1	2	265	1	104965_1	10	Edge	None	None	0.383
k127_8562823_2	290	1048	1	104965_2	01	ATG	AGGAG	5-10bp	0.370
k127_8562913_1	3	173	-1	104966_1	10	ATG	None	None	0.409
k127_8562913_2	451	1164	1	104966_2	01	ATG	None	None	0.518
k127_8562918_1	2	358	1	104967_1	10	Edge	None	None	0.308
k127_8562918_2	467	1027	1	104967_2	00	ATG	GGA/GAG/AGG	5-10bp	0.157
k127_8562918_3	1029	1433	1	104967_3	00	ATG	AGGA/GGAG/GAGG	11-12bp	0.235
k127_8562918_4	1463	1669	1	104967_4	00	ATG	AGGA	5-10bp	0.242
k127_8562918_5	1698	1937	1	104967_5	01	ATG	GGA/GAG/AGG	5-10bp	0.287
k127_8563120_1	3	596	1	104968_1	10	Edge	None	None	0.498
k127_8563120_2	657	968	1	104968_2	00	ATG	None	None	0.599
k127_8563120_3	1111	2070	1	104968_3	01	ATG	None	None	0.519
k127_8563292_1	1	375	1	104969_1	10	Edge	None	None	0.320
k127_8563292_2	314	1489	1	104969_2	00	ATG	AGGA	5-10bp	0.351
k127_8563292_3	1493	2731	1	104969_3	01	ATG	GGAG/GAGG	5-10bp	0.337
k127_8563373_1	2	157	1	104970_1	10	Edge	None	None	0.263
k127_8563373_2	150	1091	1	104970_2	00	ATG	TAAAAA	15bp	0.343
k127_8563373_3	1088	1951	1	104970_3	00	ATG	AAAAA	5bp	0.346
k127_8563373_4	2059	2244	-1	104970_4	00	ATG	AAAA	3bp	0.306
k127_8563373_5	2535	2846	-1	104970_5	00	ATG	TAA	12bp	0.542
k127_8563373_6	3106	3477	-1	104970_6	00	ATG	TAA	12bp	0.347
k127_8563373_7	3470	3811	-1	104970_7	00	ATG	None	None	0.275
k127_8563373_8	3879	4376	1	104970_8	00	ATG	AATAA	5bp	0.347
k127_8563373_9	4360	4557	1	104970_9	01	ATG	None	None	0.399
k127_8563394_1	298	1464	1	104971_1	00	ATG	TTA	13bp	0.490
k127_8563394_2	1484	1918	1	104971_2	01	ATG	None	None	0.460
k127_8563441_1	3	296	1	104972_1	10	Edge	None	None	0.276
k127_8563441_2	324	1250	1	104972_2	01	ATG	GGA/GAG/AGG	5-10bp	0.241
k127_8563502_1	3	401	1	104973_1	10	Edge	None	None	0.266
k127_8563502_2	590	1138	-1	104973_2	00	ATG	AGGAG	5-10bp	0.226
k127_8563502_3	1151	1864	-1	104973_3	00	ATG	AGGAG	5-10bp	0.286
k127_8563502_4	1895	2485	-1	104973_4	00	ATG	GGA/GAG/AGG	5-10bp	0.335
k127_8563502_5	2472	2714	-1	104973_5	01	Edge	None	None	0.288
k127_8563556_1	3	1001	1	104974_1	11	Edge	None	None	0.517
k127_8563571_1	3	1277	-1	104975_1	11	Edge	None	None	0.373
k127_8563795_1	2	730	-1	104976_1	10	ATG	AGGAG	5-10bp	0.480
k127_8563795_2	723	1001	-1	104976_2	00	ATG	AGGA	5-10bp	0.470
k127_8563795_3	1240	1446	-1	104976_3	00	ATG	AGGAG	5-10bp	0.507
k127_8563795_4	1554	1958	-1	104976_4	01	Edge	None	None	0.402
k127_8563890_1	3	725	1	104977_1	10	Edge	None	None	0.712
k127_8563890_2	736	3987	1	104977_2	00	GTG	GGAG/GAGG	5-10bp	0.696
k127_8563890_3	3880	4302	-1	104977_3	01	Edge	None	None	0.678
k127_8563940_1	31	1326	1	104978_1	00	ATG	None	None	0.203
k127_8564024_1	2	220	-1	104979_1	10	ATG	GGAG/GAGG	5-10bp	0.274
k127_8564024_2	270	560	-1	104979_2	00	ATG	AGGA	5-10bp	0.344
k127_8564024_3	1107	1469	1	104979_3	01	ATG	GGA/GAG/AGG	5-10bp	0.328
k127_8564283_1	2	514	-1	104980_1	10	ATG	None	None	0.398
k127_8564283_2	588	1166	-1	104980_2	01	Edge	None	None	0.399
k127_8564466_1	2	424	-1	104981_1	10	ATG	TAA	11bp	0.489
k127_8564466_2	475	744	1	104981_2	00	ATG	TAA	5bp	0.385
k127_8564466_3	613	1206	-1	104981_3	01	Edge	None	None	0.515
k127_8564836_1	2	625	-1	104982_1	10	ATG	GGA/GAG/AGG	5-10bp	0.530
k127_8564836_2	768	1016	-1	104982_2	01	Edge	None	None	0.530
k127_8564989_1	2	829	-1	104983_1	10	ATG	None	None	0.527
k127_8564989_2	847	1296	-1	104983_2	01	Edge	None	None	0.531
k127_8565146_1	3	125	-1	104984_1	10	ATG	AGGA	5-10bp	0.504
k127_8565146_2	137	1171	-1	104984_2	00	ATG	GGAG/GAGG	5-10bp	0.640
k127_8565174_1	389	601	-1	104985_1	00	ATG	TAA	11bp	0.235
k127_8565174_2	1990	2847	-1	104985_2	00	ATG	TAA	9bp	0.186
k127_8565207_1	2	622	-1	104986_1	10	ATG	GGA/GAG/AGG	5-10bp	0.546
k127_8565207_2	645	1286	-1	104986_2	00	ATG	GGxGG	5-10bp	0.545
k127_8565207_3	1446	2066	-1	104986_3	00	ATG	GGAGG	5-10bp	0.564
k127_8565207_4	2473	3111	-1	104986_4	00	ATG	AGGA	5-10bp	0.576
k127_8565207_5	3832	5190	-1	104986_5	00	ATG	GGA/GAG/AGG	5-10bp	0.447
k127_8565298_1	66	347	-1	104987_1	00	ATG	GGA/GAG/AGG	5-10bp	0.592
k127_8565298_2	549	746	-1	104987_2	00	ATG	AGxAGG/AGGxGG	5-10bp	0.465
k127_8565298_3	765	1073	-1	104987_3	00	ATG	AGGAG	5-10bp	0.518
k127_8565298_4	1086	1229	-1	104987_4	01	Edge	None	None	0.500
k127_8565393_1	3	1040	-1	104988_1	11	Edge	None	None	0.581
k127_8565446_1	3	689	-1	104989_1	10	TTG	TAA	12bp	0.499
k127_8565446_2	759	1157	1	104989_2	01	ATG	AAA	10bp	0.484
k127_8565468_1	351	896	-1	104990_1	00	ATG	None	None	0.167
k127_8565468_2	1295	1372	-1	104990_2	01	Edge	None	None	0.192
k127_8565502_1	156	1646	-1	104991_1	01	Edge	None	None	0.416
k127_8565587_1	57	404	1	104992_1	00	ATG	AGGAG	5-10bp	0.336
k127_8565587_2	405	1274	1	104992_2	00	TTG	GGA/GAG/AGG	5-10bp	0.318
k127_8565587_3	1271	2113	1	104992_3	00	ATG	GGA/GAG/AGG	5-10bp	0.266
k127_8565587_4	2125	2730	1	104992_4	00	ATG	GGA/GAG/AGG	5-10bp	0.338
k127_8565587_5	2735	3010	1	104992_5	00	ATG	None	None	0.326
k127_8565587_6	3058	4089	1	104992_6	01	ATG	None	None	0.284
k127_8565614_1	1	1032	-1	104993_1	10	ATG	GGAG/GAGG	5-10bp	0.556
k127_8565614_2	1163	1270	1	104993_2	01	ATG	None	None	0.417
k127_8565639_1	2	469	-1	104994_1	10	ATG	None	None	0.506
k127_8565639_2	536	1963	-1	104994_2	00	ATG	AAAAAA	15bp	0.471
k127_8565639_3	2050	2421	-1	104994_3	01	Edge	None	None	0.452
k127_8565852_1	522	1145	1	104995_1	01	ATG	None	None	0.564
k127_8566198_1	1	138	-1	104996_1	10	ATG	TAA	8bp	0.333
k127_8566198_2	249	917	1	104996_2	00	ATG	TAA	11bp	0.410
k127_8566198_3	924	1109	1	104996_3	01	ATG	TAAAA	4bp	0.392
k127_8566266_1	68	196	-1	104997_1	00	ATG	None	None	0.488
k127_8566266_2	200	1300	-1	104997_2	01	Edge	None	None	0.487
k127_8566272_1	2	1729	-1	104998_1	11	Edge	None	None	0.438
k127_8566320_1	3	107	1	104999_1	10	Edge	None	None	0.419
k127_8566320_2	267	1040	1	104999_2	00	ATG	AGGA	5-10bp	0.291
k127_8566320_3	1074	1391	1	104999_3	00	ATG	AGGA	5-10bp	0.305
k127_8566320_4	1421	1501	1	104999_4	01	ATG	3Base/5BMM	13-15bp	0.383
k127_8566520_1	66	509	-1	105000_1	00	ATG	None	None	0.282
k127_8566520_2	506	892	-1	105000_2	00	ATG	None	None	0.287
k127_8566520_3	846	1106	-1	105000_3	00	ATG	None	None	0.287
k127_8566520_4	1096	1404	-1	105000_4	01	Edge	None	None	0.282
k127_8566549_1	1	927	-1	105001_1	10	ATG	AGxAG	5-10bp	0.640
k127_8566549_2	924	1274	-1	105001_2	01	Edge	None	None	0.581
k127_8566660_1	1	1521	1	105002_1	11	Edge	None	None	0.304
k127_8566751_1	2	424	-1	105003_1	10	ATG	GGAGG	5-10bp	0.329
k127_8566751_2	517	1107	1	105003_2	01	ATG	AGxAG	11-12bp	0.316
k127_8566848_1	1	1377	1	105004_1	11	Edge	None	None	0.328
k127_8566887_1	3	341	1	105005_1	10	Edge	None	None	0.487
k127_8566887_2	379	996	1	105005_2	00	ATG	TAAA	7bp	0.455
k127_8566887_3	1076	1375	1	105005_3	00	ATG	AAA	11bp	0.427
k127_8566887_4	1388	1510	1	105005_4	01	ATG	TAA	12bp	0.496
k127_8566994_1	242	607	-1	105006_1	00	TTG	TATAA	12bp	0.369
k127_8566994_2	812	1213	1	105006_2	00	ATG	TAA	11bp	0.294
k127_8566994_3	1302	3608	1	105006_3	00	ATG	TATAA	12bp	0.332
k127_8566994_4	3755	4654	1	105006_4	00	ATG	AATAA	13bp	0.504
k127_8566994_5	5072	5155	-1	105006_5	01	Edge	None	None	0.429
k127_8567004_1	2	838	-1	105007_1	10	ATG	GGAGG	5-10bp	0.589
k127_8567004_2	1341	2318	-1	105007_2	00	ATG	AGGAG/GGAGG	11-12bp	0.619
k127_8567125_1	3	971	1	105008_1	10	Edge	None	None	0.451
k127_8567125_2	984	2054	1	105008_2	00	ATG	TAAAAA	9bp	0.436
k127_8567125_3	2051	2482	1	105008_3	01	ATG	TAA	12bp	0.447
k127_8567362_1	1	1467	-1	105009_1	11	Edge	None	None	0.515
k127_8567381_1	1	450	1	105010_1	10	Edge	None	None	0.487
k127_8567381_2	396	593	-1	105010_2	00	ATG	TAA	11bp	0.540
k127_8567381_3	562	1482	-1	105010_3	00	ATG	TAAA	11bp	0.484
k127_8567381_4	1791	1889	-1	105010_4	00	ATG	AATAA	5bp	0.394
k127_8567381_5	2253	3683	1	105010_5	01	ATG	TAA	11bp	0.472
k127_8567435_1	1	858	-1	105011_1	10	ATG	None	None	0.417
k127_8567625_1	212	370	1	105012_1	00	ATG	AGGAG	5-10bp	0.289
k127_8567625_2	827	1129	1	105012_2	00	ATG	GGAGG	5-10bp	0.360
k127_8567625_3	1293	1598	1	105012_3	00	ATG	AGGA	5-10bp	0.422
k127_8567625_4	1749	1910	1	105012_4	00	ATG	GGA/GAG/AGG	5-10bp	0.401
k127_8567625_5	2055	2255	1	105012_5	00	ATG	AGGAG	5-10bp	0.328
k127_8567625_6	2406	2474	1	105012_6	01	ATG	AGGAG	5-10bp	0.406
k127_8567897_1	2	1180	-1	105013_1	11	Edge	None	None	0.393
k127_8567937_1	1	1020	-1	105014_1	11	Edge	None	None	0.537
k127_8568744_1	2	496	-1	105015_1	10	ATG	TAAA	7bp	0.289
k127_8568744_2	1158	1319	-1	105015_2	00	ATG	TAA	11bp	0.204
k127_8568744_3	1309	1599	-1	105015_3	01	Edge	None	None	0.258
k127_8568762_1	3	1415	1	105016_1	10	Edge	None	None	0.572
k127_8568762_2	1432	2277	1	105016_2	00	ATG	None	None	0.570
k127_8568762_3	2302	4554	1	105016_3	00	GTG	None	None	0.555
k127_8568762_4	4604	5059	-1	105016_4	00	ATG	None	None	0.535
k127_8568762_5	5283	6128	1	105016_5	00	ATG	None	None	0.546
k127_8568762_6	6148	6324	1	105016_6	01	ATG	None	None	0.503
k127_8568935_1	3	782	1	105017_1	10	Edge	None	None	0.481
k127_8568935_2	779	1480	1	105017_2	00	ATG	TAA	15bp	0.474
k127_8568935_3	2178	4664	-1	105017_3	01	Edge	None	None	0.508
k127_8568977_1	2	190	-1	105018_1	10	ATG	AATAA	5bp	0.439
k127_8568977_2	219	1202	-1	105018_2	01	Edge	None	None	0.490
k127_8568991_1	1	363	1	105019_1	10	Edge	None	None	0.521
k127_8568991_2	448	648	1	105019_2	00	ATG	None	None	0.368
k127_8568991_3	770	1033	1	105019_3	00	ATG	AAAAAA	15bp	0.492
k127_8568991_4	1154	1405	1	105019_4	00	ATG	AAA	13bp	0.472
k127_8569002_1	3	1034	-1	105020_1	10	TTG	None	None	0.609
k127_8569002_2	1037	2398	-1	105020_2	00	ATG	None	None	0.595
k127_8569002_3	2417	3289	-1	105020_3	00	ATG	None	None	0.603
k127_8569002_4	3291	3752	-1	105020_4	00	ATG	None	None	0.535
k127_8569002_5	3896	4330	1	105020_5	01	ATG	None	None	0.634
k127_8569186_1	1	1290	-1	105021_1	10	ATG	None	None	0.541
k127_8569409_1	83	1576	-1	105022_1	00	ATG	None	None	0.269
k127_8569409_2	1943	2251	1	105022_2	00	ATG	AGGAG	5-10bp	0.233
k127_8569409_3	2238	3224	1	105022_3	00	ATG	GGA/GAG/AGG	5-10bp	0.263
k127_8569409_4	3279	3758	1	105022_4	00	ATG	None	None	0.306
k127_8569409_5	3860	4468	1	105022_5	00	ATG	GGA/GAG/AGG	5-10bp	0.256
k127_8569460_1	1	399	1	105023_1	10	Edge	None	None	0.451
k127_8569460_2	401	1060	1	105023_2	00	ATG	AGxAGG/AGGxGG	5-10bp	0.426
k127_8569460_3	1060	1302	1	105023_3	01	ATG	GGA/GAG/AGG	5-10bp	0.412
k127_8569536_1	1	216	1	105024_1	10	Edge	None	None	0.449
k127_8569536_2	230	823	1	105024_2	00	ATG	AGGAGG	5-10bp	0.478
k127_8569536_3	823	1359	1	105024_3	00	ATG	3Base/5BMM	13-15bp	0.458
k127_8569536_4	1352	1927	1	105024_4	00	ATG	GGA/GAG/AGG	5-10bp	0.453
k127_8569536_5	1928	2506	1	105024_5	01	ATG	GGAG/GAGG	5-10bp	0.440
k127_8569593_1	103	1227	-1	105025_1	01	Edge	None	None	0.296
k127_8569883_1	331	1110	-1	105026_1	00	ATG	GGAGG	3-4bp	0.581
k127_8569883_2	1135	1626	-1	105026_2	01	Edge	None	None	0.561
k127_8570052_1	2	2395	1	105027_1	11	Edge	None	None	0.475
k127_8570503_1	2	256	1	105028_1	10	Edge	None	None	0.435
k127_8570503_2	350	1120	-1	105028_2	01	Edge	None	None	0.350
k127_8570585_1	62	508	1	105029_1	00	ATG	AGGA	5-10bp	0.302
k127_8570585_2	523	1557	1	105029_2	01	ATG	GGA/GAG/AGG	5-10bp	0.225
k127_8570618_1	1	813	-1	105030_1	10	ATG	GGAGG	5-10bp	0.535
k127_8570618_2	1037	1717	-1	105030_2	00	TTG	AGGAG	5-10bp	0.461
k127_8570968_1	2	1171	1	105031_1	10	Edge	None	None	0.499
k127_8570968_2	1236	2573	1	105031_2	01	ATG	TAAA	12bp	0.451
k127_8571018_1	2	988	-1	105032_1	10	ATG	AAAA	12bp	0.400
k127_8571018_2	976	1152	-1	105032_2	01	Edge	None	None	0.418
k127_8571156_1	189	1217	1	105033_1	00	ATG	None	None	0.484
k127_8571156_2	1262	1753	1	105033_2	01	ATG	AATAA	15bp	0.492
k127_8571187_1	2	451	-1	105034_1	10	ATG	GGAG/GAGG	5-10bp	0.544
k127_8571187_2	465	968	-1	105034_2	00	ATG	GGAG/GAGG	5-10bp	0.524
k127_8571187_3	1020	1355	-1	105034_3	00	ATG	GGAGG	5-10bp	0.476
k127_8571187_4	1437	1946	-1	105034_4	00	TTG	GGA/GAG/AGG	5-10bp	0.488
k127_8571187_5	1965	2174	-1	105034_5	01	Edge	None	None	0.471
k127_8571201_1	1	1689	1	105035_1	10	Edge	None	None	0.458
k127_8571201_2	1689	1889	1	105035_2	01	ATG	GGA/GAG/AGG	11-12bp	0.443
k127_8571239_1	78	1205	1	105036_1	00	ATG	None	None	0.566
k127_8571239_2	1175	1606	1	105036_2	00	ATG	None	None	0.558
k127_8571239_3	1661	2374	-1	105036_3	00	ATG	None	None	0.504
k127_8571242_1	90	644	-1	105037_1	00	ATG	None	None	0.450
k127_8571242_2	1120	1236	1	105037_2	01	ATG	TAAAAA	8bp	0.487
k127_8571252_1	215	1222	1	105038_1	00	ATG	None	None	0.590
k127_8571252_2	1269	1985	1	105038_2	00	ATG	None	None	0.545
k127_8571252_3	2203	2967	1	105038_3	01	ATG	None	None	0.559
k127_8571377_1	111	1118	1	105039_1	00	TTG	None	None	0.229
k127_8571380_1	2	475	-1	105040_1	10	ATG	AGGAG	5-10bp	0.534
k127_8571380_2	536	2026	-1	105040_2	00	ATG	None	None	0.564
k127_8571380_3	2023	2634	-1	105040_3	01	Edge	None	None	0.642
k127_8571381_1	125	355	1	105041_1	00	ATG	AGGA/GGAG/GAGG	11-12bp	0.390
k127_8571381_2	536	976	1	105041_2	00	ATG	AGGA/GGAG/GAGG	11-12bp	0.454
k127_8571381_3	1088	1345	1	105041_3	00	ATG	AGGA/GGAG/GAGG	11-12bp	0.395
k127_8571544_1	1	108	-1	105042_1	10	ATG	AGGAG	5-10bp	0.361
k127_8571544_2	264	980	-1	105042_2	00	ATG	AGGAG	5-10bp	0.305
k127_8571544_3	1063	1956	-1	105042_3	00	ATG	GGA/GAG/AGG	5-10bp	0.274
k127_8571544_4	2027	2224	-1	105042_4	01	Edge	None	None	0.237
k127_8571679_1	2	445	1	105043_1	10	Edge	None	None	0.309
k127_8571679_2	807	2024	1	105043_2	01	ATG	AGGAG	5-10bp	0.282
k127_8571703_1	3	1019	-1	105044_1	10	ATG	AAAAAA	15bp	0.513
k127_8571703_2	1158	1616	-1	105044_2	00	ATG	AAAA	14bp	0.514
k127_8571703_3	1704	3311	-1	105044_3	00	ATG	AACAA	13bp	0.521
k127_8571703_4	3446	4579	-1	105044_4	00	ATG	None	None	0.505
k127_8571703_5	4610	5539	-1	105044_5	01	Edge	None	None	0.478
k127_8571749_1	685	1608	1	105045_1	00	ATG	AAAAA	6bp	0.357
k127_8571749_2	1690	1815	1	105045_2	01	ATG	TAA	12bp	0.325
k127_8571891_1	2	1858	1	105046_1	10	Edge	None	None	0.375
k127_8571891_2	1890	2105	1	105046_2	01	ATG	AGGA	5-10bp	0.421
k127_8571916_1	1	1011	-1	105047_1	11	Edge	None	None	0.382
k127_8571946_1	296	1267	1	105048_1	00	ATG	AGGA	5-10bp	0.173
k127_8572160_1	3	1211	1	105049_1	10	Edge	None	None	0.242
k127_8572400_1	3	476	1	105050_1	10	Edge	None	None	0.245
k127_8572400_2	530	1015	1	105050_2	01	ATG	None	None	0.286
k127_8572706_1	2	235	-1	105051_1	10	ATG	AGGAG	5-10bp	0.256
k127_8572706_2	242	1600	-1	105051_2	00	ATG	AGxAGG/AGGxGG	5-10bp	0.299
k127_8572706_3	1616	2047	-1	105051_3	00	ATG	GGAG/GAGG	5-10bp	0.319
k127_8572706_4	2056	2511	-1	105051_4	00	GTG	GGAG/GAGG	5-10bp	0.274
k127_8572706_5	2526	2729	-1	105051_5	01	Edge	None	None	0.270
k127_8572937_1	1	210	-1	105052_1	10	ATG	GGAG/GAGG	5-10bp	0.295
k127_8572937_2	252	1136	-1	105052_2	01	Edge	None	None	0.320
k127_8572964_1	121	1524	-1	105053_1	01	Edge	None	None	0.485
k127_8572996_1	177	1307	1	105054_1	01	ATG	AGxAGG/AGGxGG	5-10bp	0.599
k127_8573027_1	2	1135	-1	105055_1	11	Edge	None	None	0.582
k127_8573038_1	3	815	1	105056_1	10	Edge	None	None	0.470
k127_8573038_2	909	1310	1	105056_2	00	ATG	GGA/GAG/AGG	5-10bp	0.430
k127_8573156_1	1	1998	1	105057_1	11	Edge	None	None	0.524
k127_8573235_1	3	737	-1	105058_1	10	ATG	TAAAAA	7bp	0.427
k127_8573235_2	917	1054	1	105058_2	01	ATG	AATAA	10bp	0.471
k127_8573356_1	316	594	1	105059_1	00	ATG	GGAG/GAGG	5-10bp	0.373
k127_8573356_2	700	921	1	105059_2	00	TTG	None	None	0.338
k127_8573356_3	1309	1500	1	105059_3	01	ATG	None	None	0.333
k127_8573502_1	212	1117	1	105060_1	01	ATG	AATAA	15bp	0.223
k127_8573535_1	8	613	-1	105061_1	00	ATG	None	None	0.569
k127_8573535_2	651	1916	-1	105061_2	00	ATG	None	None	0.566
k127_8573581_1	3	515	1	105062_1	10	Edge	None	None	0.600
k127_8573581_2	610	1098	1	105062_2	01	ATG	AGGA	5-10bp	0.566
k127_8573649_1	2	154	1	105063_1	10	Edge	None	None	0.268
k127_8573649_2	164	1123	1	105063_2	00	ATG	GGAGG	5-10bp	0.339
k127_8573649_3	1165	1290	-1	105063_3	01	Edge	None	None	0.238
k127_8573703_1	2	220	1	105064_1	10	Edge	None	None	0.146
k127_8573703_2	166	1320	-1	105064_2	00	ATG	None	None	0.203
k127_8573907_1	1	936	-1	105065_1	10	ATG	AGGAG	5-10bp	0.522
k127_8573940_1	1	573	-1	105066_1	10	TTG	AGGAG	5-10bp	0.445
k127_8573940_2	713	1099	-1	105066_2	01	Edge	None	None	0.470
k127_8574108_1	2	775	1	105067_1	10	Edge	None	None	0.190
k127_8574299_1	3	920	-1	105068_1	10	ATG	GGAG/GAGG	5-10bp	0.344
k127_8574299_2	933	1568	-1	105068_2	01	Edge	None	None	0.346
k127_8574458_1	3	1001	-1	105069_1	10	ATG	TAA	12bp	0.352
k127_8574458_2	1064	1318	-1	105069_2	00	ATG	TAA	11bp	0.400
k127_8574458_3	1416	2258	-1	105069_3	01	Edge	None	None	0.381
k127_8574607_1	3	329	-1	105070_1	10	ATG	TAAA	14bp	0.508
k127_8574607_2	340	1356	-1	105070_2	00	ATG	TAA	12bp	0.496
k127_8574607_3	1369	2409	-1	105070_3	01	Edge	None	None	0.503
k127_8574662_1	3	1175	1	105071_1	11	Edge	None	None	0.217
k127_8574763_1	1	1041	-1	105072_1	11	Edge	None	None	0.590
k127_8574782_1	2	1048	-1	105073_1	10	TTG	GGA/GAG/AGG	5-10bp	0.551
k127_8574782_2	1147	1566	-1	105073_2	00	TTG	AGGA	5-10bp	0.507
k127_8574782_3	1719	2639	-1	105073_3	00	ATG	None	None	0.517
k127_8574782_4	2666	2785	-1	105073_4	01	Edge	None	None	0.517
k127_8574856_1	106	720	1	105074_1	00	ATG	AGGA	5-10bp	0.364
k127_8574856_2	717	1826	-1	105074_2	01	Edge	None	None	0.452
k127_8574913_1	1	282	1	105075_1	10	Edge	None	None	0.592
k127_8574913_2	299	748	1	105075_2	00	ATG	None	None	0.622
k127_8574913_3	736	1044	1	105075_3	00	ATG	None	None	0.615
k127_8574913_4	1099	1656	1	105075_4	00	ATG	None	None	0.575
k127_8574913_5	1663	2337	-1	105075_5	01	Edge	None	None	0.601
k127_8575007_1	638	1576	1	105076_1	00	ATG	None	None	0.372
k127_8575007_2	1681	2682	1	105076_2	00	ATG	GGA/GAG/AGG	5-10bp	0.437
k127_8575007_3	2696	3349	1	105076_3	01	ATG	GGA/GAG/AGG	5-10bp	0.488
k127_8575288_1	2	115	-1	105077_1	10	ATG	None	None	0.482
k127_8575288_2	112	690	-1	105077_2	00	ATG	None	None	0.454
k127_8575288_3	697	1536	-1	105077_3	00	ATG	AATAA	8bp	0.454
k127_8575288_4	1545	1979	-1	105077_4	01	Edge	None	None	0.455
k127_8575374_1	2	595	-1	105078_1	10	ATG	GGAGG	5-10bp	0.236
k127_8575374_2	899	1159	-1	105078_2	00	ATG	GGAG/GAGG	5-10bp	0.249
k127_8575374_3	1184	1399	-1	105078_3	00	ATG	AGGAG	5-10bp	0.236
k127_8575374_4	1855	2478	-1	105078_4	00	ATG	GGAGG	5-10bp	0.263
k127_8575374_5	2497	2736	-1	105078_5	00	TTG	AGxAGG/AGGxGG	5-10bp	0.279
k127_8575543_1	362	1039	1	105079_1	00	ATG	AGGAG	5-10bp	0.302
k127_8575562_1	3	563	-1	105080_1	10	ATG	AGGAG	5-10bp	0.590
k127_8575562_2	572	1138	-1	105080_2	01	Edge	None	None	0.614
k127_8575621_1	1	144	1	105081_1	10	Edge	None	None	0.549
k127_8575621_2	239	1576	1	105081_2	01	ATG	None	None	0.525
k127_8575733_1	224	1684	1	105082_1	01	ATG	None	None	0.144
k127_8575919_1	248	1147	1	105083_1	00	TTG	AGGAG	5-10bp	0.398
k127_8575947_1	2	172	1	105084_1	10	Edge	None	None	0.485
k127_8575947_2	311	2056	1	105084_2	00	ATG	GGxGG	11-12bp	0.423
k127_8575947_3	2073	2195	1	105084_3	01	ATG	GGxGG	11-12bp	0.431
k127_8576033_1	2	1018	1	105085_1	11	Edge	None	None	0.206
k127_8576042_1	3	515	-1	105086_1	10	ATG	AGGA	5-10bp	0.345
k127_8576042_2	616	1374	1	105086_2	00	ATG	AGGAG	5-10bp	0.315
k127_8576042_3	1379	1690	-1	105086_3	01	Edge	None	None	0.288
k127_8576083_1	1	174	-1	105087_1	10	ATG	None	None	0.569
k127_8576083_2	612	1337	-1	105087_2	00	GTG	None	None	0.562
k127_8576083_3	1661	2152	-1	105087_3	00	ATG	None	None	0.567
k127_8576097_1	3	263	-1	105088_1	10	ATG	AAA	11bp	0.425
k127_8576097_2	292	684	1	105088_2	00	ATG	TAAA	7bp	0.417
k127_8576097_3	698	994	1	105088_3	00	ATG	TAAA	12bp	0.434
k127_8576097_4	997	1134	1	105088_4	00	ATG	TAAA	12bp	0.312
k127_8576097_5	1147	1206	1	105088_5	01	ATG	TAAA	11bp	0.400
k127_8576109_1	2	373	1	105089_1	10	Edge	None	None	0.452
k127_8576109_2	546	782	1	105089_2	00	ATG	AGGAG	5-10bp	0.380
k127_8576116_1	3	1577	-1	105090_1	10	ATG	GGA/GAG/AGG	5-10bp	0.404
k127_8576116_2	1725	1979	1	105090_2	00	ATG	GGA/GAG/AGG	5-10bp	0.447
k127_8576116_3	1960	2565	-1	105090_3	00	ATG	GGAGG	5-10bp	0.404
k127_8576116_4	2607	3464	-1	105090_4	00	ATG	GGA/GAG/AGG	5-10bp	0.506
k127_8576116_5	3457	4095	-1	105090_5	00	ATG	None	None	0.415
k127_8576116_6	4273	4713	1	105090_6	00	ATG	GGA/GAG/AGG	5-10bp	0.444
k127_8576116_7	4758	4853	-1	105090_7	01	Edge	None	None	0.531
k127_8576255_1	1	234	1	105091_1	10	Edge	None	None	0.470
k127_8576255_2	349	588	1	105091_2	00	GTG	AGxAG	3-4bp	0.358
k127_8576255_3	705	1115	-1	105091_3	00	GTG	GGA/GAG/AGG	5-10bp	0.521
k127_8576265_1	2	169	-1	105092_1	10	ATG	TAA	5bp	0.220
k127_8576265_2	405	911	-1	105092_2	00	ATG	TAA	9bp	0.266
k127_8576265_3	921	1079	-1	105092_3	00	ATG	TAA	9bp	0.258
k127_8576276_1	294	1712	1	105093_1	00	ATG	None	None	0.521
k127_8576837_1	1	1269	-1	105094_1	10	TTG	AAA	13bp	0.496
k127_8576837_2	1285	1437	-1	105094_2	01	Edge	None	None	0.490
k127_8576924_1	143	1204	1	105095_1	00	ATG	None	None	0.216
k127_8576925_1	1	168	-1	105096_1	10	ATG	None	None	0.417
k127_8576925_2	190	1134	-1	105096_2	01	Edge	None	None	0.374
k127_8576989_1	2	1042	-1	105097_1	11	Edge	None	None	0.525
k127_8577007_1	1	381	1	105098_1	10	Edge	None	None	0.535
k127_8577007_2	579	1376	1	105098_2	01	ATG	AGGAGG	11-12bp	0.511
k127_8577134_1	3	269	-1	105099_1	10	ATG	TAA	12bp	0.341
k127_8577134_2	359	1294	-1	105099_2	00	ATG	TAGAA	7bp	0.412
k127_8577134_3	1336	1461	-1	105099_3	01	Edge	None	None	0.476
k127_8577214_1	129	1265	1	105100_1	00	ATG	GGA/GAG/AGG	5-10bp	0.536
k127_8577371_1	2	298	-1	105101_1	10	ATG	AATAA	10bp	0.485
k127_8577371_2	564	1145	-1	105101_2	00	ATG	TAAAAA	12bp	0.546
k127_8577714_1	2	574	1	105102_1	10	Edge	None	None	0.518
k127_8577714_2	609	1049	1	105102_2	01	ATG	GGAGG	5-10bp	0.540
k127_8577838_1	2	145	-1	105103_1	10	ATG	GGAG/GAGG	5-10bp	0.299
k127_8577838_2	145	1017	-1	105103_2	00	ATG	AGGA	5-10bp	0.384
k127_8577838_3	1019	1273	-1	105103_3	01	Edge	None	None	0.271
k127_8578151_1	1	1353	-1	105104_1	11	Edge	None	None	0.654
k127_8578221_1	1	459	1	105105_1	10	Edge	None	None	0.627
k127_8578221_2	662	1051	1	105105_2	01	ATG	GGAGG	5-10bp	0.587
k127_8578234_1	238	1182	-1	105106_1	01	Edge	None	None	0.230
k127_8578313_1	2	1477	1	105107_1	10	Edge	None	None	0.328
k127_8578313_2	1514	1948	1	105107_2	01	ATG	AGGA	5-10bp	0.310
k127_8578322_1	2	466	1	105108_1	10	Edge	None	None	0.583
k127_8578322_2	528	803	1	105108_2	00	ATG	GGAG/GAGG	5-10bp	0.554
k127_8578322_3	1007	2143	1	105108_3	00	ATG	GGAG/GAGG	5-10bp	0.527
k127_8578322_4	2273	2815	1	105108_4	00	ATG	None	None	0.564
k127_8578322_5	2972	4036	1	105108_5	01	ATG	GGAG/GAGG	5-10bp	0.669
k127_8578329_1	1	651	1	105109_1	10	Edge	None	None	0.561
k127_8578329_2	691	1149	-1	105109_2	01	Edge	None	None	0.549
k127_8578497_1	3	881	-1	105110_1	10	ATG	GGAGG	5-10bp	0.580
k127_8578585_1	1	207	-1	105111_1	10	ATG	GGA/GAG/AGG	5-10bp	0.237
k127_8578585_2	955	1074	-1	105111_2	00	ATG	None	None	0.325
k127_8578679_1	292	1005	-1	105112_1	01	Edge	None	None	0.256
k127_8578811_1	3	278	-1	105113_1	10	ATG	None	None	0.605
k127_8578811_2	244	1002	-1	105113_2	00	ATG	None	None	0.572
k127_8578811_3	1014	1463	-1	105113_3	00	ATG	None	None	0.569
k127_8578811_4	1548	2429	-1	105113_4	00	ATG	None	None	0.578
k127_8578811_5	2477	2929	-1	105113_5	00	ATG	None	None	0.572
k127_8578811_6	3424	3852	-1	105113_6	00	ATG	AGGAG	5-10bp	0.604
k127_8579106_1	2	1186	-1	105114_1	10	ATG	GGAG/GAGG	5-10bp	0.322
k127_8579106_2	1213	1518	-1	105114_2	01	Edge	None	None	0.346
k127_8579173_1	3	80	1	105115_1	10	Edge	None	None	0.526
k127_8579173_2	203	1405	1	105115_2	00	ATG	None	None	0.572
k127_8579419_1	1	348	-1	105116_1	10	ATG	None	None	0.529
k127_8579419_2	592	1341	-1	105116_2	00	GTG	None	None	0.603
k127_8579419_3	1432	1536	-1	105116_3	01	Edge	None	None	0.571
k127_8579484_1	461	1021	1	105117_1	00	ATG	GGAG/GAGG	5-10bp	0.529
k127_8579484_2	1436	1630	1	105117_2	01	GTG	GGA/GAG/AGG	5-10bp	0.559
k127_8579763_1	2	70	-1	105118_1	10	ATG	AGGAG	5-10bp	0.507
k127_8579763_2	109	561	-1	105118_2	00	ATG	None	None	0.477
k127_8579763_3	562	1155	-1	105118_3	00	ATG	AGGAG	5-10bp	0.512
k127_8579763_4	1161	2585	-1	105118_4	00	ATG	GGA/GAG/AGG	5-10bp	0.507
k127_8579763_5	2609	3100	-1	105118_5	00	ATG	AGGAGG	5-10bp	0.476
k127_8579763_6	3097	3357	-1	105118_6	01	Edge	None	None	0.456
k127_8579852_1	158	1384	1	105119_1	00	ATG	GGA/GAG/AGG	5-10bp	0.201
k127_8579852_2	1453	1584	-1	105119_2	01	Edge	None	None	0.152
k127_8579885_1	1	78	1	105120_1	10	Edge	None	None	0.256
k127_8579885_2	133	1944	1	105120_2	00	ATG	None	None	0.258
k127_8580156_1	2	151	-1	105121_1	10	GTG	GGAG/GAGG	5-10bp	0.487
k127_8580156_2	148	1134	-1	105121_2	01	Edge	None	None	0.466
k127_8580488_1	1	2145	-1	105122_1	10	ATG	TAAAAA	11bp	0.414
k127_8580488_2	2189	5668	-1	105122_2	00	ATG	TAGAA	10bp	0.432
k127_8580488_3	5681	6832	-1	105122_3	00	GTG	TAA	3bp	0.471
k127_8580488_4	6836	7117	-1	105122_4	00	ATG	TAA	11bp	0.482
k127_8580488_5	7389	8807	-1	105122_5	00	ATG	AATAA	4bp	0.486
k127_8580488_6	8835	9611	-1	105122_6	01	Edge	None	None	0.475
k127_8580644_1	37	825	1	105123_1	00	ATG	None	None	0.250
k127_8580644_2	825	1538	1	105123_2	01	ATG	GGA/GAG/AGG	11-12bp	0.317
k127_8580774_1	2	172	1	105124_1	10	Edge	None	None	0.316
k127_8580774_2	268	690	1	105124_2	00	TTG	None	None	0.395
k127_8580774_3	803	1219	1	105124_3	01	ATG	GGAG/GAGG	5-10bp	0.314
k127_8580830_1	314	1003	-1	105125_1	00	ATG	GGAG/GAGG	5-10bp	0.404
k127_8580830_2	1041	1169	-1	105125_2	01	Edge	None	None	0.395
k127_8580912_1	1	801	-1	105126_1	10	ATG	GGAGG	5-10bp	0.245
k127_8580912_2	801	2288	-1	105126_2	00	ATG	GGAGG	5-10bp	0.240
k127_8580912_3	2309	3511	-1	105126_3	00	ATG	AGGAG	5-10bp	0.268
k127_8580912_4	3520	4911	-1	105126_4	00	ATG	GGAG/GAGG	5-10bp	0.255
k127_8580912_5	4914	7496	-1	105126_5	00	ATG	GGA/GAG/AGG	5-10bp	0.257
k127_8580912_6	7576	7701	-1	105126_6	01	Edge	None	None	0.206
k127_8580923_1	1	540	1	105127_1	10	Edge	None	None	0.352
k127_8580923_2	758	1099	1	105127_2	01	ATG	GGA/GAG/AGG	5-10bp	0.348
k127_8581096_1	1	132	1	105128_1	10	Edge	None	None	0.530
k127_8581096_2	243	788	1	105128_2	00	GTG	GGAG/GAGG	5-10bp	0.432
k127_8581096_3	806	1258	1	105128_3	00	ATG	GGA/GAG/AGG	5-10bp	0.426
k127_8581096_4	1317	1544	1	105128_4	01	ATG	GGAG/GAGG	5-10bp	0.557
k127_8581164_1	100	1371	1	105129_1	01	ATG	None	None	0.217
k127_8581193_1	1	159	1	105130_1	10	Edge	None	None	0.428
k127_8581193_2	369	1289	1	105130_2	01	ATG	None	None	0.364
k127_8581204_1	2	265	-1	105131_1	10	TTG	GGxGG	5-10bp	0.443
k127_8581204_2	351	839	-1	105131_2	00	ATG	None	None	0.458
k127_8581204_3	853	1281	-1	105131_3	00	ATG	GGA/GAG/AGG	5-10bp	0.436
k127_8581204_4	1278	1748	-1	105131_4	00	ATG	GGA/GAG/AGG	11-12bp	0.495
k127_8581331_1	1	477	1	105132_1	10	Edge	None	None	0.264
k127_8581331_2	488	886	1	105132_2	00	ATG	AGGAG	5-10bp	0.306
k127_8581331_3	1075	1206	1	105132_3	00	ATG	None	None	0.182
k127_8581342_1	141	1130	1	105133_1	00	TTG	AGGAG	5-10bp	0.248
k127_8581342_2	1217	2206	1	105133_2	00	ATG	None	None	0.216
k127_8581342_3	2223	3758	1	105133_3	00	ATG	AGGAG	5-10bp	0.279
k127_8581342_4	3848	4624	1	105133_4	00	ATG	None	None	0.237
k127_8581342_5	4617	5180	1	105133_5	00	ATG	GGAG/GAGG	5-10bp	0.300
k127_8581342_6	5182	5682	1	105133_6	00	ATG	AGGAG	5-10bp	0.208
k127_8581342_7	5685	6878	1	105133_7	00	ATG	None	None	0.244
k127_8581342_8	6875	8458	1	105133_8	00	ATG	AGGA/GGAG/GAGG	11-12bp	0.255
k127_8581342_9	8458	8604	1	105133_9	01	ATG	None	None	0.381
k127_8581367_1	2	1168	1	105134_1	11	Edge	None	None	0.380
k127_8581838_1	2	334	-1	105135_1	10	ATG	TAA	4bp	0.502
k127_8581838_2	387	1208	-1	105135_2	01	Edge	None	None	0.512
k127_8581956_1	2	460	-1	105136_1	10	ATG	None	None	0.556
k127_8581956_2	652	1209	-1	105136_2	01	Edge	None	None	0.532
k127_8582097_1	1	117	-1	105137_1	10	ATG	TAA	10bp	0.487
k127_8582097_2	241	726	-1	105137_2	00	ATG	TAA	12bp	0.498
k127_8582097_3	1048	1299	-1	105137_3	01	Edge	None	None	0.524
k127_8582117_1	3	536	1	105138_1	10	Edge	None	None	0.487
k127_8582117_2	529	1218	1	105138_2	00	ATG	GGxGG	5-10bp	0.441
k127_8582170_1	253	2130	1	105139_1	00	ATG	GGA/GAG/AGG	5-10bp	0.299
k127_8582171_1	2	646	-1	105140_1	10	ATG	AAA	10bp	0.439
k127_8582171_2	639	1403	-1	105140_2	00	ATG	TAA	11bp	0.427
k127_8582171_3	1706	2200	-1	105140_3	01	Edge	None	None	0.451
k127_8582353_1	1	198	1	105141_1	10	Edge	None	None	0.354
k127_8582353_2	211	792	1	105141_2	00	TTG	GGAGG	5-10bp	0.402
k127_8582353_3	804	1106	1	105141_3	01	ATG	GGAG/GAGG	5-10bp	0.452
k127_8582364_1	2	442	-1	105142_1	10	ATG	TAAAAA	10bp	0.490
k127_8582364_2	559	1263	-1	105142_2	00	ATG	TAAA	12bp	0.485
k127_8582364_3	1270	1809	-1	105142_3	01	Edge	None	None	0.489
k127_8582428_1	2	127	1	105143_1	10	Edge	None	None	0.563
k127_8582428_2	465	1262	-1	105143_2	01	Edge	None	None	0.584
k127_8582608_1	25	702	-1	105144_1	00	ATG	TAA	12bp	0.381
k127_8582663_1	119	553	-1	105145_1	00	GTG	GGxGG	5-10bp	0.637
k127_8582663_2	605	1393	-1	105145_2	01	Edge	None	None	0.635
k127_8582825_1	1020	1877	-1	105146_1	01	Edge	None	None	0.169
k127_8582879_1	230	1294	1	105147_1	01	ATG	TAA	11bp	0.505
k127_8582896_1	579	1817	1	105148_1	01	ATG	TAAAAA	11bp	0.370
k127_8582935_1	2	586	1	105149_1	10	Edge	None	None	0.492
k127_8582935_2	645	1556	1	105149_2	01	ATG	AAAA	15bp	0.453
k127_8583102_1	3	428	-1	105150_1	10	ATG	None	None	0.345
k127_8583102_2	649	1047	-1	105150_2	00	ATG	GGA/GAG/AGG	5-10bp	0.381
k127_8583102_3	1047	1520	-1	105150_3	01	Edge	None	None	0.468
k127_8583149_1	3	668	1	105151_1	10	Edge	None	None	0.356
k127_8583149_2	658	1173	1	105151_2	01	ATG	AGGA/GGAG/GAGG	11-12bp	0.229
k127_8583180_1	1	387	1	105152_1	10	Edge	None	None	0.568
k127_8583180_2	471	1226	1	105152_2	01	ATG	None	None	0.484
k127_8583374_1	792	1085	-1	105153_1	00	TTG	None	None	0.187
k127_8583374_2	1108	1611	-1	105153_2	01	Edge	None	None	0.218
k127_8583544_1	1	1488	1	105154_1	11	Edge	None	None	0.212
k127_8583623_1	2	196	1	105155_1	10	Edge	None	None	0.477
k127_8583623_2	334	1095	1	105155_2	00	ATG	None	None	0.495
k127_8583623_3	1139	1420	-1	105155_3	00	ATG	None	None	0.454
k127_8583623_4	1432	1608	-1	105155_4	01	Edge	None	None	0.497
k127_8583745_1	1	780	1	105156_1	10	Edge	None	None	0.349
k127_8583745_2	786	1244	-1	105156_2	01	Edge	None	None	0.407
k127_8583775_1	3	326	-1	105157_1	10	ATG	GGA/GAG/AGG	5-10bp	0.287
k127_8583775_2	310	957	-1	105157_2	00	ATG	GGAG/GAGG	5-10bp	0.285
k127_8583775_3	995	1183	-1	105157_3	01	Edge	None	None	0.286
k127_8583850_1	1	345	1	105158_1	10	Edge	None	None	0.380
k127_8583850_2	366	824	-1	105158_2	00	ATG	None	None	0.285
k127_8583850_3	869	1777	-1	105158_3	01	Edge	None	None	0.383
k127_8583944_1	2	226	1	105159_1	10	Edge	None	None	0.409
k127_8583944_2	841	1260	-1	105159_2	01	Edge	None	None	0.433
k127_8583975_1	1	114	-1	105160_1	10	ATG	None	None	0.228
k127_8583975_2	111	668	-1	105160_2	00	ATG	None	None	0.192
k127_8583975_3	646	1602	-1	105160_3	00	ATG	None	None	0.234
k127_8583975_4	1618	3801	-1	105160_4	00	ATG	None	None	0.295
k127_8583975_5	3835	4095	-1	105160_5	00	ATG	None	None	0.253
k127_8583975_6	4102	4956	-1	105160_6	00	ATG	None	None	0.221
k127_8583975_7	5061	6299	1	105160_7	00	ATG	None	None	0.242
k127_8583975_8	6546	6731	1	105160_8	00	ATG	None	None	0.258
k127_8583975_9	6710	7900	1	105160_9	00	ATG	None	None	0.243
k127_8583975_10	8177	8299	1	105160_10	01	ATG	None	None	0.203
k127_8583985_1	359	487	-1	105161_1	00	ATG	AATAA	7bp	0.271
k127_8583985_2	993	1271	-1	105161_2	00	ATG	TAAAA	3bp	0.344
k127_8583985_3	1865	2053	-1	105161_3	01	Edge	None	None	0.296
k127_8584159_1	2	742	1	105162_1	10	Edge	None	None	0.634
k127_8584159_2	857	3139	1	105162_2	00	ATG	AGGAG	5-10bp	0.639
k127_8584159_3	3189	4400	1	105162_3	00	ATG	None	None	0.675
k127_8584159_4	4459	5274	1	105162_4	00	ATG	GGAG/GAGG	5-10bp	0.659
k127_8584159_5	5365	5649	1	105162_5	01	GTG	None	None	0.639
k127_8584279_1	1	1389	-1	105163_1	11	Edge	None	None	0.238
k127_8584348_1	1	1332	1	105164_1	10	Edge	None	None	0.495
k127_8584348_2	1388	1546	-1	105164_2	01	Edge	None	None	0.478
k127_8584695_1	195	1922	-1	105165_1	00	ATG	None	None	0.452
k127_8584695_2	2059	2199	-1	105165_2	01	Edge	None	None	0.433
k127_8584806_1	1	1023	1	105166_1	10	Edge	None	None	0.465
k127_8584806_2	1257	1448	1	105166_2	01	ATG	AAAAA	9bp	0.464
k127_8584988_1	23	322	-1	105167_1	00	ATG	AACAA	10bp	0.423
k127_8584988_2	313	552	-1	105167_2	00	ATG	None	None	0.442
k127_8584988_3	862	1056	1	105167_3	01	ATG	None	None	0.456
k127_8585322_1	58	1065	-1	105168_1	00	ATG	AGxAGG/AGGxGG	5-10bp	0.423
k127_8585322_2	1074	1610	-1	105168_2	01	Edge	None	None	0.430
k127_8585356_1	3	1175	-1	105169_1	10	ATG	None	None	0.280
k127_8585356_2	1256	2671	-1	105169_2	00	ATG	None	None	0.290
k127_8585356_3	2781	3263	-1	105169_3	00	ATG	GGA/GAG/AGG	5-10bp	0.344
k127_8585356_4	3352	4254	-1	105169_4	00	ATG	None	None	0.317
k127_8585356_5	4346	4744	-1	105169_5	00	ATG	GGAG/GAGG	5-10bp	0.341
k127_8585356_6	4896	5210	1	105169_6	01	ATG	None	None	0.203
k127_8585360_1	35	229	1	105170_1	00	ATG	None	None	0.451
k127_8585360_2	297	626	-1	105170_2	00	ATG	None	None	0.436
k127_8585360_3	718	1239	-1	105170_3	01	Edge	None	None	0.425
k127_8585372_1	2	1723	1	105171_1	11	Edge	None	None	0.326
k127_8585422_1	2	922	1	105172_1	10	Edge	None	None	0.413
k127_8585422_2	938	1516	1	105172_2	01	ATG	TAA	12bp	0.425
k127_8585704_1	1	945	1	105173_1	10	Edge	None	None	0.566
k127_8585704_2	949	1197	1	105173_2	00	ATG	GGA/GAG/AGG	11-12bp	0.490
k127_8585704_3	1237	2169	-1	105173_3	00	ATG	GGxGG	5-10bp	0.542
k127_8585704_4	2281	2493	-1	105173_4	01	Edge	None	None	0.587
k127_8585784_1	3	248	-1	105174_1	10	ATG	AGGAG	5-10bp	0.358
k127_8585784_2	313	801	-1	105174_2	00	ATG	AGGAG	5-10bp	0.421
k127_8585784_3	1047	1463	1	105174_3	00	ATG	AGGA/GGAG/GAGG	11-12bp	0.367
k127_8585921_1	2	1528	1	105175_1	11	Edge	None	None	0.384
k127_8585931_1	3	986	1	105176_1	10	Edge	None	None	0.338
k127_8585931_2	1235	1531	-1	105176_2	00	ATG	AGGAG	5-10bp	0.360
k127_8586087_1	2	187	1	105177_1	10	Edge	None	None	0.328
k127_8586087_2	191	661	1	105177_2	00	ATG	TAA	11bp	0.427
k127_8586087_3	654	866	1	105177_3	00	ATG	TAA	11bp	0.390
k127_8586087_4	1193	1489	1	105177_4	01	ATG	AATAA	10bp	0.458
k127_8586108_1	2	910	1	105178_1	10	Edge	None	None	0.435
k127_8586351_1	1	72	-1	105179_1	10	GTG	None	None	0.583
k127_8586351_2	106	573	-1	105179_2	00	ATG	None	None	0.573
k127_8586351_3	598	1158	-1	105179_3	01	Edge	None	None	0.574
k127_8586369_1	3	1013	-1	105180_1	11	Edge	None	None	0.191
k127_8586463_1	1	4863	1	105181_1	11	Edge	None	None	0.584
k127_8586591_1	3	1073	1	105182_1	11	Edge	None	None	0.371
k127_8586661_1	1	882	1	105183_1	10	Edge	None	None	0.541
k127_8586661_2	1243	1836	1	105183_2	01	ATG	GGAGG	5-10bp	0.529
k127_8586689_1	1	336	1	105184_1	10	Edge	None	None	0.485
k127_8586689_2	312	1088	1	105184_2	01	GTG	AGGAG(G)/GGAGG	13-15bp	0.434
k127_8586982_1	3	242	-1	105185_1	10	ATG	TAA	11bp	0.467
k127_8586982_2	257	1540	-1	105185_2	00	GTG	TAA	12bp	0.497
k127_8586982_3	1553	2527	-1	105185_3	00	ATG	TAAA	11bp	0.505
k127_8586982_4	2540	2656	-1	105185_4	01	Edge	None	None	0.530
k127_8587024_1	3	686	1	105186_1	10	Edge	None	None	0.431
k127_8587024_2	688	1146	1	105186_2	01	ATG	TAA	5bp	0.436
k127_8587054_1	3	1502	-1	105187_1	10	ATG	AGGAG	5-10bp	0.321
k127_8587054_2	1514	2365	-1	105187_2	00	ATG	AGGAG	5-10bp	0.276
k127_8587054_3	2387	4471	-1	105187_3	00	ATG	AGGAG	5-10bp	0.270
k127_8587054_4	4474	5649	-1	105187_4	01	Edge	None	None	0.247
k127_8587119_1	2	1630	1	105188_1	11	Edge	None	None	0.513
k127_8587245_1	29	538	-1	105189_1	00	ATG	AATAA	4bp	0.459
k127_8587245_2	535	936	-1	105189_2	00	ATG	TAA	12bp	0.383
k127_8587526_1	865	1122	1	105190_1	00	ATG	TTAA	13bp	0.422
k127_8587526_2	1088	1651	1	105190_2	01	ATG	TTAA	14bp	0.427
k127_8587576_1	3	1052	1	105191_1	10	Edge	None	None	0.508
k127_8587576_2	1206	2066	1	105191_2	00	ATG	None	None	0.511
k127_8587576_3	2305	2466	1	105191_3	01	ATG	None	None	0.463
k127_8587622_1	2	730	1	105192_1	10	Edge	None	None	0.573
k127_8587622_2	727	1968	1	105192_2	01	TTG	AGGA	5-10bp	0.618
k127_8587625_1	3	134	1	105193_1	10	Edge	None	None	0.356
k127_8587625_2	255	1133	1	105193_2	01	ATG	TAAA	7bp	0.356
k127_8587660_1	1	939	1	105194_1	10	Edge	None	None	0.652
k127_8587660_2	1159	1245	1	105194_2	01	ATG	None	None	0.529
k127_8587662_1	3	1703	-1	105195_1	10	ATG	None	None	0.603
k127_8587662_2	1716	2534	-1	105195_2	01	Edge	None	None	0.595
k127_8587700_1	2	307	-1	105196_1	10	ATG	GGAG/GAGG	5-10bp	0.660
k127_8587700_2	309	932	-1	105196_2	00	ATG	AGGAG	5-10bp	0.716
k127_8587700_3	1029	1112	-1	105196_3	01	Edge	None	None	0.702
k127_8587814_1	172	1374	-1	105197_1	00	ATG	None	None	0.234
k127_8587982_1	270	404	1	105198_1	00	ATG	AAAAAA	12bp	0.207
k127_8587982_2	853	1149	1	105198_2	00	ATG	AATAA	10bp	0.178
k127_8588081_1	42	395	-1	105199_1	00	ATG	None	None	0.319
k127_8588081_2	385	1170	-1	105199_2	00	ATG	GGA/GAG/AGG	5-10bp	0.302
k127_8588081_3	1170	1523	-1	105199_3	01	Edge	None	None	0.328
k127_8588189_1	3	92	-1	105200_1	10	ATG	AGGAGG	5-10bp	0.533
k127_8588189_2	89	304	-1	105200_2	00	ATG	AGGAGG	5-10bp	0.588
k127_8588189_3	288	488	-1	105200_3	00	GTG	GGAGG	5-10bp	0.557
k127_8588189_4	485	601	-1	105200_4	00	ATG	AGGAG	5-10bp	0.573
k127_8588189_5	546	767	-1	105200_5	00	ATG	GGAG/GAGG	5-10bp	0.532
k127_8588189_6	1353	1724	1	105200_6	00	ATG	GGA/GAG/AGG	5-10bp	0.519
k127_8588189_7	1721	1957	1	105200_7	00	ATG	AGGAG(G)/GGAGG	13-15bp	0.460
k127_8588189_8	1938	2855	1	105200_8	01	TTG	AGGAGG	5-10bp	0.527
k127_8588583_1	9	755	-1	105201_1	00	ATG	None	None	0.408
k127_8588583_2	755	982	-1	105201_2	00	ATG	TAA	11bp	0.377
k127_8588583_3	1005	1544	-1	105201_3	00	ATG	TATAA	12bp	0.306
k127_8588583_4	1528	1896	-1	105201_4	01	Edge	None	None	0.374
k127_8588621_1	3	1538	1	105202_1	10	Edge	None	None	0.294
k127_8588621_2	1483	1851	1	105202_2	00	ATG	None	None	0.314
k127_8588621_3	1861	2121	1	105202_3	00	ATG	AGGA	5-10bp	0.287
k127_8588621_4	2266	2385	1	105202_4	00	ATG	GGA/GAG/AGG	5-10bp	0.350
k127_8588621_5	2615	3373	1	105202_5	01	ATG	GGAG/GAGG	5-10bp	0.304
k127_8588868_1	3	155	1	105203_1	10	Edge	None	None	0.562
k127_8588868_2	159	1124	1	105203_2	00	ATG	None	None	0.546
k127_8588868_3	1121	1702	-1	105203_3	00	ATG	None	None	0.560
k127_8588868_4	1768	2742	-1	105203_4	01	Edge	None	None	0.604
k127_8588892_1	639	1514	-1	105204_1	00	ATG	None	None	0.406
k127_8588892_2	1761	2249	-1	105204_2	01	Edge	None	None	0.452
k127_8589025_1	3	296	-1	105205_1	10	ATG	None	None	0.561
k127_8589025_2	293	1378	-1	105205_2	00	ATG	None	None	0.542
k127_8589025_3	1427	1561	-1	105205_3	01	Edge	None	None	0.519
k127_8589070_1	3	995	-1	105206_1	10	ATG	GGAGG	5-10bp	0.483
k127_8589070_2	1157	1294	1	105206_2	01	ATG	AGGA	5-10bp	0.486
k127_8589135_1	1	204	-1	105207_1	10	ATG	GGAG/GAGG	5-10bp	0.544
k127_8589135_2	215	1012	-1	105207_2	01	Edge	None	None	0.628
k127_8589219_1	3	3728	-1	105208_1	10	ATG	None	None	0.213
k127_8589256_1	1	1101	1	105209_1	10	Edge	None	None	0.353
k127_8589256_2	1151	1330	-1	105209_2	01	Edge	None	None	0.344
k127_8589269_1	2	1066	1	105210_1	11	Edge	None	None	0.280
k127_8589286_1	2	1561	1	105211_1	10	Edge	None	None	0.467
k127_8589286_2	1631	2080	-1	105211_2	00	ATG	AAAA	15bp	0.347
k127_8589286_3	2077	2349	-1	105211_3	00	ATG	AACAA	12bp	0.374
k127_8589286_4	2412	3023	-1	105211_4	00	ATG	AATAA	7bp	0.459
k127_8589286_5	3251	4741	1	105211_5	00	ATG	TAA	10bp	0.498
k127_8589286_6	4672	4854	-1	105211_6	00	ATG	TAA	14bp	0.454
k127_8589286_7	4970	5821	-1	105211_7	00	ATG	None	None	0.481
k127_8589286_8	6172	6861	1	105211_8	00	ATG	AAGAA	14bp	0.513
k127_8589286_9	7750	8886	1	105211_9	00	ATG	AAA	14bp	0.439
k127_8589286_10	8892	9677	1	105211_10	00	ATG	TAAAA	13bp	0.435
k127_8589286_11	9773	10609	1	105211_11	00	ATG	TAAAAA	6bp	0.458
k127_8589286_12	10637	11818	1	105211_12	00	ATG	TAA	13bp	0.491
k127_8589286_13	11823	12497	-1	105211_13	00	ATG	AAAAA	10bp	0.410
k127_8589286_14	12556	13662	1	105211_14	01	ATG	AACAA	7bp	0.505
k127_8589375_1	3	173	1	105212_1	10	Edge	None	None	0.485
k127_8589375_2	205	771	1	105212_2	00	ATG	None	None	0.538
k127_8589375_3	781	1503	1	105212_3	00	ATG	None	None	0.580
k127_8589375_4	1500	2198	-1	105212_4	00	ATG	None	None	0.558
k127_8589375_5	2229	2300	-1	105212_5	01	Edge	None	None	0.597
k127_8589430_1	406	795	-1	105213_1	00	ATG	AGGA	5-10bp	0.359
k127_8589430_2	837	1049	-1	105213_2	01	Edge	None	None	0.362
k127_8589774_1	1	1359	1	105214_1	10	Edge	None	None	0.411
k127_8589774_2	1362	1442	1	105214_2	01	ATG	TAAAAA	10bp	0.333
k127_8589875_1	1	177	-1	105215_1	10	ATG	None	None	0.130
k127_8589875_2	223	1020	1	105215_2	01	ATG	GGAGG	5-10bp	0.262
k127_8590013_1	1	438	1	105216_1	10	Edge	None	None	0.374
k127_8590013_2	615	1022	1	105216_2	01	ATG	AAAAA	11bp	0.453
k127_8590162_1	2	1207	-1	105217_1	11	Edge	None	None	0.514
k127_8590307_1	1	351	1	105218_1	10	Edge	None	None	0.336
k127_8590307_2	237	503	-1	105218_2	00	ATG	GGAG/GAGG	5-10bp	0.360
k127_8590307_3	548	925	1	105218_3	00	GTG	AGGAG/GGAGG	11-12bp	0.378
k127_8590307_4	919	1275	1	105218_4	00	ATG	GGAG/GAGG	5-10bp	0.434
k127_8590307_5	1395	2933	1	105218_5	01	TTG	GGA/GAG/AGG	5-10bp	0.428
k127_8590309_1	1	189	-1	105219_1	10	ATG	TAA	15bp	0.349
k127_8590309_2	230	2044	-1	105219_2	00	ATG	AATAA	10bp	0.407
k127_8590309_3	2035	2502	-1	105219_3	01	Edge	None	None	0.459
k127_8590342_1	1	69	1	105220_1	10	Edge	None	None	0.275
k127_8590418_1	106	1053	-1	105221_1	00	GTG	AGGAG	5-10bp	0.650
k127_8590418_2	1213	1401	1	105221_2	01	ATG	GGAGG	5-10bp	0.556
k127_8590548_1	578	802	-1	105222_1	00	ATG	AGGAG	5-10bp	0.387
k127_8590548_2	1097	1735	-1	105222_2	00	ATG	GGAGG	5-10bp	0.279
k127_8590555_1	1	279	1	105223_1	10	Edge	None	None	0.530
k127_8590555_2	296	1087	1	105223_2	01	ATG	None	None	0.559
k127_8591048_1	54	590	-1	105224_1	00	ATG	TAA	12bp	0.395
k127_8591048_2	798	1055	1	105224_2	00	ATG	TAAA	9bp	0.411
k127_8591078_1	3	530	-1	105225_1	10	ATG	None	None	0.487
k127_8591078_2	802	1107	1	105225_2	00	ATG	None	None	0.552
k127_8591078_3	1104	1238	1	105225_3	01	ATG	None	None	0.496
k127_8591213_1	3	749	-1	105226_1	10	ATG	None	None	0.403
k127_8591213_2	746	1768	-1	105226_2	01	Edge	None	None	0.405
k127_8591455_1	1	108	-1	105227_1	10	ATG	None	None	0.380
k127_8591455_2	307	783	1	105227_2	00	ATG	GGAGG	5-10bp	0.407
k127_8591571_1	2	247	-1	105228_1	10	ATG	TAA	11bp	0.256
k127_8591571_2	225	428	-1	105228_2	00	ATG	None	None	0.211
k127_8591571_3	418	642	-1	105228_3	00	ATG	TAA	11bp	0.289
k127_8591571_4	658	885	-1	105228_4	00	GTG	TAA	4bp	0.259
k127_8591571_5	950	1246	-1	105228_5	00	ATG	TAA	11bp	0.246
k127_8591571_6	1233	1526	-1	105228_6	01	Edge	None	None	0.340
k127_8591606_1	3	1292	-1	105229_1	10	ATG	TAAAAA	12bp	0.483
k127_8591606_2	1308	2255	-1	105229_2	01	Edge	None	None	0.485
k127_8591678_1	3	488	-1	105230_1	10	ATG	AGGAG	5-10bp	0.506
k127_8591678_2	580	1179	1	105230_2	01	TTG	GGA/GAG/AGG	5-10bp	0.515
k127_8591725_1	1	771	1	105231_1	10	Edge	None	None	0.495
k127_8591725_2	790	1005	1	105231_2	01	ATG	AAAAAA	14bp	0.505
k127_8591996_1	3	203	-1	105232_1	10	ATG	AGGAGG	5-10bp	0.398
k127_8591996_2	206	1588	-1	105232_2	00	ATG	None	None	0.380
k127_8591996_3	1585	2043	-1	105232_3	01	Edge	None	None	0.381
k127_8592096_1	2	250	1	105233_1	10	Edge	None	None	0.466
k127_8592096_2	647	1423	-1	105233_2	01	Edge	None	None	0.432
k127_8592475_1	3	728	1	105234_1	10	Edge	None	None	0.281
k127_8592475_2	721	975	1	105234_2	00	ATG	AGGAG	5-10bp	0.302
k127_8592475_3	1206	1502	1	105234_3	00	ATG	GGAGG	5-10bp	0.340
k127_8592475_4	1528	1833	1	105234_4	01	ATG	GGAGG	5-10bp	0.346
k127_8592491_1	1	657	-1	105235_1	10	ATG	AGGAG	5-10bp	0.231
k127_8592491_2	714	1274	-1	105235_2	00	ATG	None	None	0.275
k127_8592547_1	3	440	1	105236_1	10	Edge	None	None	0.304
k127_8592547_2	427	792	1	105236_2	00	ATG	AGGAG	5-10bp	0.257
k127_8592547_3	806	1000	1	105236_3	01	ATG	AGGA	5-10bp	0.267
k127_8592609_1	1	381	-1	105237_1	10	ATG	TAA	4bp	0.247
k127_8592826_1	181	2013	-1	105238_1	00	ATG	TAAAA	4bp	0.240
k127_8592852_1	3	194	-1	105239_1	10	ATG	None	None	0.557
k127_8592852_2	340	633	-1	105239_2	00	ATG	None	None	0.605
k127_8592852_3	727	2517	-1	105239_3	01	Edge	None	None	0.548
k127_8592884_1	3	887	-1	105240_1	10	ATG	AGGA	5-10bp	0.635
k127_8592884_2	965	1957	1	105240_2	01	ATG	None	None	0.619
k127_8592980_1	1	465	1	105241_1	10	Edge	None	None	0.267
k127_8592980_2	525	1142	1	105241_2	01	ATG	AGGAG	5-10bp	0.282
k127_8593253_1	360	1832	-1	105242_1	00	ATG	AGGAGG	5-10bp	0.594
k127_8593253_2	1837	2361	-1	105242_2	01	Edge	None	None	0.579
k127_8593279_1	344	1642	1	105243_1	00	TTG	AGGAG	5-10bp	0.259
k127_8593279_2	2182	2622	1	105243_2	01	ATG	GGAG/GAGG	5-10bp	0.383
k127_8593311_1	2	292	-1	105244_1	10	ATG	GGA/GAG/AGG	11-12bp	0.509
k127_8593311_2	294	1055	-1	105244_2	01	Edge	None	None	0.488
k127_8593536_1	2	1588	-1	105245_1	10	ATG	AGxAGG/AGGxGG	5-10bp	0.479
k127_8593536_2	1629	2090	-1	105245_2	00	ATG	AGxAGG/AGGxGG	3-4bp	0.437
k127_8593536_3	2182	3762	-1	105245_3	01	Edge	None	None	0.508
k127_8593610_1	113	1102	1	105246_1	00	ATG	TAA	11bp	0.277
k127_8593724_1	2	181	-1	105247_1	10	ATG	AATAA	3bp	0.361
k127_8593724_2	206	1060	-1	105247_2	01	Edge	None	None	0.356
k127_8594047_1	1	2367	-1	105248_1	10	ATG	None	None	0.450
k127_8594047_2	2368	2469	-1	105248_2	01	Edge	None	None	0.441
k127_8594137_1	1	123	1	105249_1	10	Edge	None	None	0.341
k127_8594137_2	134	1042	1	105249_2	01	ATG	AGGAG	5-10bp	0.364
k127_8594295_1	3	1067	1	105250_1	10	Edge	None	None	0.486
k127_8594409_1	1	1017	1	105251_1	10	Edge	None	None	0.277
k127_8594409_2	1403	2587	1	105251_2	00	ATG	GGAG/GAGG	5-10bp	0.246
k127_8594409_3	2669	4069	1	105251_3	00	ATG	GGA/GAG/AGG	11-12bp	0.237
k127_8594409_4	4126	4470	1	105251_4	01	ATG	GGA/GAG/AGG	5-10bp	0.241
k127_8594411_1	3	272	1	105252_1	10	Edge	None	None	0.415
k127_8594411_2	257	394	1	105252_2	00	ATG	AGxAGG/AGGxGG	3-4bp	0.457
k127_8594411_3	419	1327	1	105252_3	00	ATG	AGxAGG/AGGxGG	5-10bp	0.429
k127_8594411_4	1402	1593	1	105252_4	00	ATG	GGAG/GAGG	5-10bp	0.370
k127_8594411_5	1586	1813	1	105252_5	00	ATG	GGAG/GAGG	5-10bp	0.404
k127_8594411_6	1810	2622	1	105252_6	00	ATG	GGA/GAG/AGG	11-12bp	0.413
k127_8594411_7	2567	2974	1	105252_7	00	ATG	GGA/GAG/AGG	5-10bp	0.414
k127_8594411_8	2967	3173	1	105252_8	00	ATG	GGAG/GAGG	5-10bp	0.406
k127_8594411_9	3160	3963	1	105252_9	00	ATG	GGA/GAG/AGG	5-10bp	0.435
k127_8594411_10	3964	4764	1	105252_10	00	ATG	GGA/GAG/AGG	11-12bp	0.417
k127_8594411_11	4761	5045	1	105252_11	00	ATG	None	None	0.414
k127_8594411_12	4996	5448	1	105252_12	00	ATG	GGA/GAG/AGG	5-10bp	0.404
k127_8594411_13	5414	5626	1	105252_13	00	ATG	GGAG/GAGG	5-10bp	0.394
k127_8594411_14	5629	5862	1	105252_14	00	ATG	GGAG/GAGG	5-10bp	0.402
k127_8594411_15	5855	6049	1	105252_15	00	ATG	GGAG/GAGG	5-10bp	0.359
k127_8594411_16	6050	6778	1	105252_16	00	ATG	GGA/GAG/AGG	5-10bp	0.407
k127_8594411_17	6775	7305	1	105252_17	00	ATG	GGA/GAG/AGG	5-10bp	0.443
k127_8594411_18	7425	7766	1	105252_18	00	ATG	None	None	0.436
k127_8594411_19	7852	8457	1	105252_19	00	ATG	None	None	0.427
k127_8594411_20	8438	8788	1	105252_20	00	ATG	GGAG/GAGG	5-10bp	0.413
k127_8594411_21	9124	9666	1	105252_21	00	ATG	GGAG/GAGG	5-10bp	0.398
k127_8594411_22	9692	10087	1	105252_22	00	GTG	GGA/GAG/AGG	11-12bp	0.381
k127_8594411_23	10116	10382	1	105252_23	00	ATG	GGAG/GAGG	5-10bp	0.390
k127_8594411_24	10384	10617	1	105252_24	00	ATG	GGA/GAG/AGG	5-10bp	0.432
k127_8594411_25	10627	10872	1	105252_25	00	ATG	GGAG/GAGG	5-10bp	0.394
k127_8594411_26	10872	11159	1	105252_26	00	ATG	GGxGG	5-10bp	0.403
k127_8594411_27	11164	11553	1	105252_27	00	ATG	GGAG/GAGG	5-10bp	0.387
k127_8594411_28	11528	11686	1	105252_28	00	ATG	GGAG/GAGG	5-10bp	0.390
k127_8594411_29	11686	12096	1	105252_29	00	ATG	GGAG/GAGG	5-10bp	0.389
k127_8594411_30	12119	12325	-1	105252_30	00	ATG	GGA/GAG/AGG	5-10bp	0.372
k127_8594411_31	12322	12597	-1	105252_31	00	ATG	GGAG/GAGG	5-10bp	0.391
k127_8594411_32	12619	12789	-1	105252_32	00	ATG	GGA/GAG/AGG	5-10bp	0.339
k127_8594411_33	12803	13129	-1	105252_33	00	ATG	GGAG/GAGG	5-10bp	0.355
k127_8594411_34	13143	13259	-1	105252_34	00	ATG	GGAG/GAGG	5-10bp	0.385
k127_8594411_35	13256	13426	-1	105252_35	00	ATG	GGAG/GAGG	5-10bp	0.404
k127_8594411_36	13440	13592	-1	105252_36	00	ATG	GGAG/GAGG	5-10bp	0.399
k127_8594411_37	13597	13848	-1	105252_37	00	ATG	GGAG/GAGG	5-10bp	0.365
k127_8594411_38	14035	14313	-1	105252_38	00	ATG	GGA/GAG/AGG	5-10bp	0.387
k127_8594411_39	14419	14535	-1	105252_39	00	ATG	GGAG/GAGG	5-10bp	0.419
k127_8594411_40	14620	15237	-1	105252_40	00	ATG	GGA/GAG/AGG	5-10bp	0.358
k127_8594411_41	15579	16145	1	105252_41	00	ATG	GGA/GAG/AGG	11-12bp	0.351
k127_8594411_42	16475	16777	1	105252_42	00	ATG	None	None	0.396
k127_8594411_43	16761	18314	1	105252_43	00	ATG	None	None	0.413
k127_8594411_44	18311	20254	1	105252_44	00	ATG	GGAG/GAGG	5-10bp	0.410
k127_8594411_45	20449	21297	1	105252_45	00	ATG	GGAG/GAGG	5-10bp	0.439
k127_8594411_46	21313	21696	1	105252_46	00	ATG	GGAG/GAGG	5-10bp	0.448
k127_8594411_47	21719	22717	1	105252_47	00	ATG	GGA/GAG/AGG	5-10bp	0.427
k127_8594411_48	22769	23068	1	105252_48	00	ATG	GGAG/GAGG	5-10bp	0.400
k127_8594411_49	23083	24006	1	105252_49	00	ATG	GGAG/GAGG	5-10bp	0.395
k127_8594411_50	24075	26288	1	105252_50	00	GTG	None	None	0.392
k127_8594411_51	26300	29185	1	105252_51	00	ATG	GGAG/GAGG	5-10bp	0.415
k127_8594411_52	29393	29677	1	105252_52	00	TTG	GGxGG	5-10bp	0.411
k127_8594411_53	29680	29850	1	105252_53	00	ATG	GGAG/GAGG	5-10bp	0.392
k127_8594411_54	29950	30264	1	105252_54	00	ATG	GGAG/GAGG	5-10bp	0.419
k127_8594411_55	30266	30433	1	105252_55	00	ATG	GGAG/GAGG	5-10bp	0.333
k127_8594411_56	30378	30671	1	105252_56	00	ATG	None	None	0.354
k127_8594411_57	30668	30985	1	105252_57	00	ATG	GGAG/GAGG	5-10bp	0.371
k127_8594411_58	30986	31792	1	105252_58	00	ATG	GGA/GAG/AGG	5-10bp	0.400
k127_8594411_59	31805	32908	1	105252_59	00	ATG	GGAG/GAGG	5-10bp	0.438
k127_8594411_60	32919	38588	1	105252_60	00	ATG	GGAG/GAGG	5-10bp	0.403
k127_8594411_61	38600	38809	1	105252_61	00	ATG	GGA/GAG/AGG	5-10bp	0.371
k127_8594411_62	39149	40120	-1	105252_62	00	ATG	GGAG/GAGG	5-10bp	0.373
k127_8594411_63	40117	40572	-1	105252_63	00	ATG	GGA/GAG/AGG	5-10bp	0.362
k127_8594411_64	40721	41143	-1	105252_64	00	ATG	GGAG/GAGG	5-10bp	0.362
k127_8594411_65	41309	41527	1	105252_65	00	ATG	GGAG/GAGG	5-10bp	0.397
k127_8594411_66	41568	41891	1	105252_66	00	GTG	GGA/GAG/AGG	5-10bp	0.395
k127_8594411_67	41926	42354	1	105252_67	01	ATG	GGA/GAG/AGG	11-12bp	0.375
k127_8594442_1	2	364	-1	105253_1	10	ATG	None	None	0.298
k127_8594442_2	428	1576	-1	105253_2	00	ATG	None	None	0.297
k127_8594442_3	1586	1723	-1	105253_3	00	TTG	None	None	0.304
k127_8594442_4	2081	2374	-1	105253_4	00	TTG	None	None	0.279
k127_8594442_5	2888	3679	-1	105253_5	01	Edge	None	None	0.337
k127_8594445_1	3	674	1	105254_1	10	Edge	None	None	0.442
k127_8594445_2	671	1189	1	105254_2	00	ATG	GGAGG	5-10bp	0.430
k127_8594445_3	1245	2099	1	105254_3	01	ATG	GGA/GAG/AGG	11-12bp	0.465
k127_8594463_1	1	306	-1	105255_1	10	ATG	4Base/6BMM	13-15bp	0.552
k127_8594463_2	303	824	-1	105255_2	00	ATG	None	None	0.565
k127_8594463_3	988	2100	-1	105255_3	01	Edge	None	None	0.603
k127_8594465_1	1	663	-1	105256_1	10	ATG	AAA	15bp	0.442
k127_8594465_2	675	1037	1	105256_2	00	ATG	TAA	5bp	0.369
k127_8594654_1	2	157	-1	105257_1	10	ATG	None	None	0.500
k127_8594654_2	161	1024	-1	105257_2	01	Edge	None	None	0.532
k127_8594769_1	2	334	-1	105258_1	10	ATG	None	None	0.228
k127_8594769_2	369	1046	-1	105258_2	00	ATG	None	None	0.292
k127_8594815_1	3	443	1	105259_1	10	Edge	None	None	0.580
k127_8594815_2	456	1250	1	105259_2	00	ATG	None	None	0.582
k127_8594815_3	1388	2143	1	105259_3	00	ATG	None	None	0.509
k127_8594815_4	2337	2675	1	105259_4	01	ATG	None	None	0.499
k127_8595045_1	3	449	-1	105260_1	10	ATG	AGGAG/GGAGG	11-12bp	0.441
k127_8595045_2	604	1272	-1	105260_2	01	Edge	None	None	0.523
k127_8595139_1	1	2544	1	105261_1	11	Edge	None	None	0.495
k127_8595150_1	2	694	-1	105262_1	10	ATG	None	None	0.359
k127_8595150_2	707	1018	-1	105262_2	01	Edge	None	None	0.388
k127_8595185_1	2	1147	-1	105263_1	11	Edge	None	None	0.290
k127_8595233_1	1	702	-1	105264_1	10	ATG	GGA/GAG/AGG	5-10bp	0.407
k127_8595233_2	699	1586	-1	105264_2	00	ATG	None	None	0.352
k127_8595233_3	1786	1971	-1	105264_3	01	Edge	None	None	0.360
k127_8595260_1	3	1025	-1	105265_1	11	Edge	None	None	0.288
k127_8595318_1	2	679	-1	105266_1	10	ATG	AGGAG	5-10bp	0.519
k127_8595318_2	699	1115	-1	105266_2	01	Edge	None	None	0.556
k127_8595369_1	1	243	-1	105267_1	10	ATG	None	None	0.416
k127_8595369_2	466	663	1	105267_2	00	ATG	TAAAAA	7bp	0.434
k127_8595369_3	679	951	1	105267_3	00	ATG	TAA	15bp	0.520
k127_8595523_1	2	313	-1	105268_1	10	ATG	TAAAA	4bp	0.253
k127_8595523_2	435	605	-1	105268_2	00	ATG	TATAA	4bp	0.304
k127_8595523_3	971	1177	-1	105268_3	00	ATG	TAA	3bp	0.246
k127_8595575_1	45	764	1	105269_1	00	ATG	GGAGG	5-10bp	0.524
k127_8595575_2	1045	1215	-1	105269_2	01	Edge	None	None	0.497
k127_8595908_1	1	129	1	105270_1	10	Edge	None	None	0.519
k127_8595908_2	165	584	-1	105270_2	00	ATG	GGA/GAG/AGG	5-10bp	0.381
k127_8595908_3	616	963	-1	105270_3	00	ATG	GGAG/GAGG	5-10bp	0.368
k127_8595908_4	1121	1210	-1	105270_4	01	Edge	None	None	0.211
k127_8595919_1	3	251	-1	105271_1	10	ATG	AGGAG	5-10bp	0.281
k127_8595919_2	320	1435	-1	105271_2	01	Edge	None	None	0.280
k127_8595964_1	1	1623	1	105272_1	11	Edge	None	None	0.486
k127_8596028_1	3	164	1	105273_1	10	Edge	None	None	0.531
k127_8596028_2	428	778	1	105273_2	00	ATG	AAAAA	10bp	0.513
k127_8596028_3	865	1227	1	105273_3	00	ATG	AAAAA	6bp	0.521
k127_8596266_1	3	233	-1	105274_1	10	ATG	GGAG/GAGG	5-10bp	0.442
k127_8596266_2	371	808	-1	105274_2	00	ATG	GGA/GAG/AGG	5-10bp	0.466
k127_8596266_3	886	2610	1	105274_3	00	ATG	GGAG/GAGG	5-10bp	0.390
k127_8596266_4	2629	3270	1	105274_4	01	ATG	None	None	0.486
k127_8596352_1	2	778	-1	105275_1	10	ATG	AAA	13bp	0.570
k127_8596352_2	1374	1445	1	105275_2	01	ATG	AACAA	14bp	0.569
k127_8596418_1	2	1105	-1	105276_1	10	ATG	TAA	11bp	0.472
k127_8596605_1	2	145	1	105277_1	10	Edge	None	None	0.458
k127_8596605_2	147	968	1	105277_2	00	ATG	GGAG/GAGG	5-10bp	0.431
k127_8596605_3	1011	1358	1	105277_3	01	ATG	None	None	0.437
k127_8596704_1	2	1903	-1	105278_1	10	ATG	GGA/GAG/AGG	5-10bp	0.441
k127_8596704_2	2325	2432	1	105278_2	01	ATG	GGAGG	5-10bp	0.407
k127_8596780_1	3	1679	1	105279_1	10	Edge	None	None	0.336
k127_8596780_2	1861	1998	-1	105279_2	01	Edge	None	None	0.275
k127_8596842_1	1	1530	1	105280_1	10	Edge	None	None	0.576
k127_8596842_2	1527	1922	1	105280_2	01	ATG	GGAGG	5-10bp	0.571
k127_8596971_1	93	1271	-1	105281_1	00	ATG	GGA/GAG/AGG	5-10bp	0.694
k127_8596971_2	1488	1961	1	105281_2	01	ATG	AGGA/GGAG/GAGG	11-12bp	0.643
k127_8597042_1	3	1004	-1	105282_1	10	ATG	AGxAG	5-10bp	0.572
k127_8597042_2	1111	2184	-1	105282_2	00	ATG	AGGAGG	5-10bp	0.588
k127_8597042_3	2181	2888	-1	105282_3	00	ATG	None	None	0.572
k127_8597042_4	3361	3927	1	105282_4	00	ATG	None	None	0.541
k127_8597042_5	3931	4956	1	105282_5	00	ATG	AGGA	5-10bp	0.576
k127_8597042_6	4970	5659	1	105282_6	00	ATG	None	None	0.597
k127_8597042_7	5925	6245	1	105282_7	00	ATG	None	None	0.548
k127_8597042_8	6273	7037	1	105282_8	00	ATG	None	None	0.575
k127_8597042_9	7059	7832	1	105282_9	01	ATG	None	None	0.607
k127_8597160_1	3	509	-1	105283_1	10	ATG	AATAA	5bp	0.505
k127_8597160_2	623	1189	-1	105283_2	01	Edge	None	None	0.511
k127_8597171_1	225	1460	-1	105284_1	00	ATG	None	None	0.299
k127_8597231_1	228	407	-1	105285_1	00	ATG	GGA/GAG/AGG	5-10bp	0.261
k127_8597231_2	431	553	-1	105285_2	00	ATG	GGAGG	5-10bp	0.163
k127_8597231_3	519	866	-1	105285_3	00	ATG	GGAGG	5-10bp	0.316
k127_8597231_4	884	1105	-1	105285_4	00	ATG	GGAGG	5-10bp	0.293
k127_8597231_5	1137	1754	-1	105285_5	00	ATG	AGGAG	5-10bp	0.257
k127_8597231_6	1773	2450	-1	105285_6	00	ATG	GGAGG	5-10bp	0.267
k127_8597231_7	2454	2594	-1	105285_7	00	ATG	GGAGG	5-10bp	0.404
k127_8597231_8	2576	3022	-1	105285_8	00	ATG	AGGA	5-10bp	0.492
k127_8597257_1	2	733	1	105286_1	10	Edge	None	None	0.422
k127_8597257_2	726	1259	1	105286_2	00	ATG	AGGAGG	5-10bp	0.431
k127_8597257_3	1279	1602	1	105286_3	01	TTG	AGGAG	5-10bp	0.410
k127_8597470_1	1	1017	1	105287_1	11	Edge	None	None	0.350
k127_8597485_1	31	549	1	105288_1	00	GTG	None	None	0.412
k127_8597485_2	546	953	1	105288_2	00	ATG	None	None	0.375
k127_8597485_3	946	1074	1	105288_3	01	ATG	GGA/GAG/AGG	5-10bp	0.442
k127_8597493_1	3	371	-1	105289_1	00	ATG	None	None	0.347
k127_8597493_2	379	1473	-1	105289_2	00	ATG	None	None	0.381
k127_8597493_3	1518	2204	-1	105289_3	01	Edge	None	None	0.406
k127_8597730_1	1	825	1	105290_1	10	Edge	None	None	0.447
k127_8597730_2	887	1642	1	105290_2	00	ATG	None	None	0.511
k127_8597730_3	1813	2811	1	105290_3	00	ATG	GGAGG	5-10bp	0.480
k127_8597730_4	2972	3829	1	105290_4	00	ATG	GGAGG	5-10bp	0.480
k127_8597793_1	2	214	-1	105291_1	10	TTG	AGGAG	5-10bp	0.221
k127_8597793_2	408	1112	1	105291_2	00	ATG	GGAG/GAGG	5-10bp	0.264
k127_8597793_3	1188	1352	1	105291_3	00	GTG	AGGAG	5-10bp	0.309
k127_8597793_4	1509	1757	1	105291_4	01	ATG	AGGAG(G)/GGAGG	13-15bp	0.241
k127_8597822_1	2	541	-1	105292_1	10	TTG	None	None	0.361
k127_8597822_2	700	1272	-1	105292_2	01	Edge	None	None	0.373
k127_8597906_1	3	164	-1	105293_1	10	ATG	GGAGG	5-10bp	0.562
k127_8597906_2	139	336	-1	105293_2	00	ATG	AGGAG	5-10bp	0.525
k127_8597906_3	333	668	-1	105293_3	00	ATG	AGGAG	5-10bp	0.476
k127_8597906_4	912	1370	-1	105293_4	01	Edge	None	None	0.536
k127_8598140_1	1	438	1	105294_1	10	Edge	None	None	0.411
k127_8598140_2	612	1100	1	105294_2	01	ATG	AGGAG	5-10bp	0.419
k127_8598155_1	136	2403	1	105295_1	00	ATG	AAAAA	11bp	0.355
k127_8598155_2	2545	3270	1	105295_2	00	ATG	TAAA	14bp	0.346
k127_8598491_1	2	1060	1	105296_1	10	Edge	None	None	0.569
k127_8598491_2	1000	1119	1	105296_2	01	GTG	None	None	0.617
k127_8598648_1	269	541	-1	105297_1	00	ATG	GGA/GAG/AGG	5-10bp	0.297
k127_8598648_2	560	877	-1	105297_2	00	ATG	AGGAG	5-10bp	0.226
k127_8598648_3	853	1248	-1	105297_3	00	ATG	AGGAG	5-10bp	0.265
k127_8598648_4	1461	2000	-1	105297_4	01	Edge	None	None	0.276
k127_8598725_1	2	460	-1	105298_1	10	GTG	AGGAGG	5-10bp	0.495
k127_8598725_2	658	2196	-1	105298_2	01	Edge	None	None	0.470
k127_8598727_1	3	722	1	105299_1	10	Edge	None	None	0.485
k127_8598727_2	875	1180	-1	105299_2	01	Edge	None	None	0.428
k127_8599236_1	2	1852	1	105300_1	10	Edge	None	None	0.630
k127_8599236_2	1876	2604	1	105300_2	01	ATG	AGGA	5-10bp	0.639
k127_8599288_1	1	309	1	105301_1	10	Edge	None	None	0.265
k127_8599288_2	373	600	-1	105301_2	00	ATG	AGGAG	5-10bp	0.325
k127_8599288_3	724	3087	1	105301_3	01	ATG	None	None	0.321
k127_8599552_1	176	1789	-1	105302_1	00	ATG	TAA	12bp	0.232
k127_8599552_2	1862	2587	-1	105302_2	00	ATG	TAA	12bp	0.186
k127_8599552_3	2589	3173	-1	105302_3	00	ATG	TAA	5bp	0.198
k127_8599552_4	3200	4114	-1	105302_4	00	ATG	TAA	13bp	0.242
k127_8599552_5	4164	4577	-1	105302_5	00	ATG	TAA	15bp	0.196
k127_8599552_6	4694	5350	-1	105302_6	01	Edge	None	None	0.280
k127_8599594_1	3	743	-1	105303_1	10	ATG	AGxAGG/AGGxGG	5-10bp	0.219
k127_8599594_2	811	1350	-1	105303_2	00	ATG	GGAGG	5-10bp	0.235
k127_8599594_3	1783	3336	-1	105303_3	00	ATG	GGAGG	5-10bp	0.297
k127_8599594_4	3437	3772	-1	105303_4	00	ATG	AGGAG	5-10bp	0.202
k127_8599594_5	3762	4697	-1	105303_5	00	ATG	GGA/GAG/AGG	5-10bp	0.241
k127_8599594_6	4768	5277	-1	105303_6	01	Edge	None	None	0.253
k127_8599721_1	275	493	-1	105304_1	00	ATG	GGA/GAG/AGG	5-10bp	0.288
k127_8599721_2	677	1087	-1	105304_2	01	Edge	None	None	0.280
k127_8599749_1	3	476	1	105305_1	10	Edge	None	None	0.591
k127_8599749_2	652	1488	1	105305_2	00	ATG	None	None	0.481
k127_8599749_3	1499	2341	1	105305_3	01	ATG	None	None	0.498
k127_8599923_1	2	154	-1	105306_1	10	ATG	TATAA	12bp	0.209
k127_8599923_2	212	655	1	105306_2	00	ATG	TAAAAA	13bp	0.268
k127_8599923_3	659	1879	1	105306_3	00	ATG	TAA	3bp	0.201
k127_8599923_4	1861	2355	1	105306_4	01	ATG	TAA	3bp	0.259
k127_8600040_1	38	490	-1	105307_1	00	GTG	GGAG/GAGG	5-10bp	0.360
k127_8600040_2	919	1482	1	105307_2	01	ATG	None	None	0.340
k127_8600233_1	1	171	-1	105308_1	10	ATG	None	None	0.322
k127_8600233_2	540	1115	1	105308_2	00	ATG	GGAG/GAGG	5-10bp	0.429
k127_8600233_3	1112	2782	1	105308_3	00	ATG	AGGAG	5-10bp	0.366
k127_8600233_4	3129	3230	1	105308_4	00	ATG	GGAG/GAGG	5-10bp	0.490
k127_8600233_5	3617	4273	1	105308_5	00	ATG	AGGAG	5-10bp	0.271
k127_8600295_1	3	1058	-1	105309_1	10	ATG	AGxAGG/AGGxGG	5-10bp	0.491
k127_8600315_1	3	272	-1	105310_1	10	ATG	AAAAAA	14bp	0.537
k127_8600315_2	303	1250	-1	105310_2	01	Edge	None	None	0.537
k127_8600319_1	1	1149	1	105311_1	11	Edge	None	None	0.491
k127_8600341_1	1	402	1	105312_1	10	Edge	None	None	0.505
k127_8600341_2	787	1182	-1	105312_2	01	Edge	None	None	0.417
k127_8600442_1	2	490	1	105313_1	10	Edge	None	None	0.374
k127_8600442_2	1166	1354	1	105313_2	01	ATG	TATAA	3bp	0.370
k127_8600607_1	3	545	1	105314_1	10	Edge	None	None	0.438
k127_8600607_2	628	1080	-1	105314_2	01	Edge	None	None	0.479
k127_8600700_1	104	1111	-1	105315_1	01	Edge	None	None	0.390
k127_8600707_1	1	297	1	105316_1	10	Edge	None	None	0.337
k127_8600707_2	284	808	-1	105316_2	00	ATG	None	None	0.333
k127_8600707_3	843	1112	1	105316_3	01	ATG	None	None	0.344
k127_8600713_1	2	775	-1	105317_1	10	ATG	TAAA	11bp	0.525
k127_8600713_2	838	1248	-1	105317_2	01	Edge	None	None	0.392
k127_8600754_1	181	1590	1	105318_1	01	ATG	None	None	0.615
k127_8600781_1	2	190	-1	105319_1	10	ATG	None	None	0.497
k127_8600781_2	285	848	-1	105319_2	00	ATG	None	None	0.562
k127_8600781_3	853	1371	-1	105319_3	00	ATG	None	None	0.545
k127_8600794_1	1	522	-1	105320_1	10	ATG	None	None	0.590
k127_8600794_2	634	1566	1	105320_2	00	ATG	None	None	0.536
k127_8600794_3	1568	2554	1	105320_3	01	ATG	None	None	0.579
k127_8600921_1	1	222	1	105321_1	10	Edge	None	None	0.590
k127_8600921_2	368	1810	1	105321_2	00	ATG	None	None	0.563
k127_8600921_3	1876	1995	1	105321_3	01	ATG	None	None	0.525
k127_8601122_1	2	151	1	105322_1	10	Edge	None	None	0.520
k127_8601122_2	185	1285	1	105322_2	00	ATG	None	None	0.593
k127_8601122_3	1372	2898	1	105322_3	00	ATG	None	None	0.617
k127_8601122_4	3090	3332	1	105322_4	01	ATG	None	None	0.556
k127_8601229_1	2	913	-1	105323_1	10	ATG	GGAG/GAGG	5-10bp	0.568
k127_8601229_2	1006	1449	-1	105323_2	01	Edge	None	None	0.577
k127_8601245_1	2	94	-1	105324_1	10	ATG	TAA	7bp	0.387
k127_8601245_2	117	863	-1	105324_2	00	ATG	TAAAAA	8bp	0.312
k127_8601245_3	930	1616	-1	105324_3	00	ATG	TAA	11bp	0.306
k127_8601245_4	1634	2542	-1	105324_4	00	ATG	TAA	5bp	0.308
k127_8601245_5	2666	2827	-1	105324_5	00	ATG	AAA	13bp	0.414
k127_8601245_6	3195	3683	1	105324_6	00	ATG	TAA	11bp	0.382
k127_8601245_7	3640	4152	1	105324_7	00	GTG	AAAA	14bp	0.497
k127_8601245_8	4421	4963	1	105324_8	00	ATG	TAAAAA	12bp	0.514
k127_8601245_9	5005	5265	1	105324_9	01	ATG	AACAA	14bp	0.502
k127_8601298_1	9	383	-1	105325_1	00	TTG	None	None	0.325
k127_8601298_2	795	1271	1	105325_2	00	TTG	GGAG/GAGG	5-10bp	0.375
k127_8601298_3	1268	2080	-1	105325_3	00	ATG	None	None	0.283
k127_8601298_4	2209	2958	-1	105325_4	01	Edge	None	None	0.343
k127_8601554_1	1	84	-1	105326_1	10	ATG	GGA/GAG/AGG	11-12bp	0.464
k127_8601554_2	104	1918	-1	105326_2	01	Edge	None	None	0.456
k127_8601642_1	1	93	-1	105327_1	10	ATG	None	None	0.462
k127_8601642_2	197	3946	-1	105327_2	00	ATG	AATAA	6bp	0.418
k127_8601642_3	4236	4367	1	105327_3	01	ATG	AATAA	10bp	0.485
k127_8601692_1	2	583	1	105328_1	10	Edge	None	None	0.277
k127_8601692_2	624	782	1	105328_2	00	ATG	GGA/GAG/AGG	5-10bp	0.283
k127_8601692_3	775	1470	1	105328_3	01	GTG	GGA/GAG/AGG	5-10bp	0.201
k127_8601729_1	3	260	-1	105329_1	10	ATG	GGAG/GAGG	5-10bp	0.391
k127_8601729_2	389	601	1	105329_2	00	ATG	GGA/GAG/AGG	11-12bp	0.380
k127_8601729_3	725	1132	1	105329_3	01	ATG	GGA/GAG/AGG	5-10bp	0.382
k127_8601868_1	3	1268	1	105330_1	11	Edge	None	None	0.351
k127_8602001_1	3	992	-1	105331_1	10	ATG	AAAA	3bp	0.346
k127_8602032_1	1	135	-1	105332_1	10	ATG	None	None	0.533
k127_8602032_2	183	1310	-1	105332_2	00	ATG	None	None	0.657
k127_8602032_3	1445	1903	1	105332_3	01	ATG	None	None	0.610
k127_8602068_1	98	1858	1	105333_1	00	ATG	None	None	0.195
k127_8602138_1	3	719	-1	105334_1	10	ATG	None	None	0.448
k127_8602138_2	726	1445	-1	105334_2	01	Edge	None	None	0.400
k127_8602143_1	2	169	1	105335_1	10	Edge	None	None	0.304
k127_8602143_2	271	822	1	105335_2	00	ATG	TAA	11bp	0.418
k127_8602143_3	878	1114	-1	105335_3	00	ATG	TAAA	11bp	0.430
k127_8602143_4	1123	1383	-1	105335_4	01	Edge	None	None	0.433
k127_8602154_1	3	743	-1	105336_1	10	ATG	TAA	4bp	0.406
k127_8602154_2	829	1050	-1	105336_2	01	Edge	None	None	0.387
k127_8602178_1	1	1326	1	105337_1	11	Edge	None	None	0.445
k127_8602366_1	3	164	-1	105338_1	10	ATG	AGGAG	5-10bp	0.296
k127_8602366_2	265	1209	-1	105338_2	00	ATG	GGxGG	5-10bp	0.221
k127_8602366_3	1344	1883	1	105338_3	00	ATG	GGAG/GAGG	5-10bp	0.267
k127_8602366_4	2166	2867	1	105338_4	00	ATG	4Base/6BMM	13-15bp	0.285
k127_8602366_5	2859	3374	-1	105338_5	01	Edge	None	None	0.171
k127_8602408_1	2	361	1	105339_1	10	Edge	None	None	0.389
k127_8602408_2	339	593	1	105339_2	00	ATG	GGAG/GAGG	5-10bp	0.306
k127_8602408_3	605	1297	1	105339_3	00	ATG	AGGAG	5-10bp	0.371
k127_8602408_4	1321	1413	1	105339_4	01	ATG	AGGAG	5-10bp	0.441
k127_8602513_1	1	543	1	105340_1	10	Edge	None	None	0.366
k127_8602513_2	547	681	1	105340_2	00	ATG	GGA/GAG/AGG	5-10bp	0.304
k127_8602513_3	674	2173	1	105340_3	00	ATG	None	None	0.309
k127_8602513_4	2239	2418	1	105340_4	01	ATG	GGA/GAG/AGG	5-10bp	0.367
k127_8602541_1	1	879	-1	105341_1	10	ATG	None	None	0.210
k127_8602541_2	842	1141	-1	105341_2	01	Edge	None	None	0.167
k127_8602822_1	149	1765	-1	105342_1	00	ATG	None	None	0.226
k127_8602986_1	2	394	1	105343_1	10	Edge	None	None	0.547
k127_8602986_2	491	1291	-1	105343_2	00	ATG	AAAAA	7bp	0.462
k127_8602986_3	1309	2307	-1	105343_3	00	ATG	TAAAAA	9bp	0.404
k127_8603057_1	1	498	1	105344_1	10	Edge	None	None	0.432
k127_8603057_2	504	1184	1	105344_2	01	TTG	GGAGG	5-10bp	0.477
k127_8603368_1	1100	1228	1	105345_1	00	ATG	None	None	0.233
k127_8603368_2	1573	1746	-1	105345_2	01	Edge	None	None	0.161
k127_8603660_1	2	160	-1	105346_1	10	ATG	GGAGG	5-10bp	0.245
k127_8603660_2	162	722	-1	105346_2	00	ATG	GGAG/GAGG	5-10bp	0.251
k127_8603660_3	740	1099	-1	105346_3	01	Edge	None	None	0.242
k127_8603681_1	100	1422	1	105347_1	01	ATG	None	None	0.203
k127_8603785_1	3	1133	1	105348_1	10	Edge	None	None	0.500
k127_8603785_2	1220	1540	1	105348_2	00	ATG	GGAGG	5-10bp	0.480
k127_8603785_3	1542	1733	1	105348_3	00	ATG	GGAG/GAGG	5-10bp	0.484
k127_8603785_4	1681	1932	1	105348_4	00	ATG	AGGAGG	5-10bp	0.452
k127_8603785_5	1904	2050	1	105348_5	00	ATG	AGGAGG	5-10bp	0.449
k127_8603785_6	2022	2519	1	105348_6	00	TTG	AGGAGG	5-10bp	0.492
k127_8603785_7	2536	2847	1	105348_7	00	ATG	GGAGG	5-10bp	0.471
k127_8603785_8	2947	4275	1	105348_8	00	ATG	GGAG/GAGG	5-10bp	0.423
k127_8603786_1	1	465	-1	105349_1	10	ATG	None	None	0.602
k127_8603786_2	579	1250	1	105349_2	00	ATG	None	None	0.613
k127_8603786_3	1424	1993	1	105349_3	00	ATG	None	None	0.609
k127_8603786_4	1982	2485	-1	105349_4	01	Edge	None	None	0.601
k127_8603806_1	2	220	1	105350_1	10	Edge	None	None	0.306
k127_8603806_2	260	2212	-1	105350_2	00	ATG	GGAG/GAGG	5-10bp	0.303
k127_8603806_3	2271	3230	1	105350_3	00	ATG	None	None	0.250
k127_8603806_4	3234	3776	1	105350_4	00	ATG	AGGAG	5-10bp	0.262
k127_8603806_5	3766	4533	1	105350_5	01	ATG	GGA/GAG/AGG	5-10bp	0.296
k127_8603821_1	54	260	1	105351_1	00	ATG	GGA/GAG/AGG	5-10bp	0.372
k127_8603821_2	325	1008	1	105351_2	00	ATG	GGAG/GAGG	5-10bp	0.374
k127_8603821_3	990	1427	1	105351_3	00	ATG	AGGAGG	5-10bp	0.336
k127_8603856_1	1	183	1	105352_1	10	Edge	None	None	0.311
k127_8603856_2	184	1086	1	105352_2	00	ATG	GGAG/GAGG	5-10bp	0.212
k127_8603856_3	1162	1416	1	105352_3	00	ATG	GGAG/GAGG	5-10bp	0.231
k127_8603924_1	116	1129	-1	105353_1	01	Edge	None	None	0.193
k127_8603969_1	1	1320	-1	105354_1	11	Edge	None	None	0.215
k127_8604105_1	3	1085	1	105355_1	10	Edge	None	None	0.269
k127_8604314_1	3	227	1	105356_1	10	Edge	None	None	0.538
k127_8604314_2	224	688	1	105356_2	00	ATG	None	None	0.548
k127_8604314_3	716	1387	1	105356_3	01	ATG	None	None	0.536
k127_8604386_1	3	314	1	105357_1	10	Edge	None	None	0.571
k127_8604386_2	356	1243	1	105357_2	01	ATG	GGAGG	5-10bp	0.556
k127_8604662_1	47	2260	1	105358_1	01	ATG	AACAA	14bp	0.514
k127_8604773_1	3	200	-1	105359_1	10	ATG	TAA	12bp	0.389
k127_8604773_2	746	919	1	105359_2	00	ATG	None	None	0.420
k127_8604773_3	1005	1229	1	105359_3	01	ATG	AATAA	4bp	0.382
k127_8604928_1	2	1159	1	105360_1	10	Edge	None	None	0.175
k127_8604940_1	2	775	1	105361_1	10	Edge	None	None	0.366
k127_8604940_2	782	1423	1	105361_2	01	GTG	TAA	6bp	0.456
k127_8605048_1	3	2141	-1	105362_1	11	Edge	None	None	0.410
k127_8605160_1	3	2120	-1	105363_1	11	Edge	None	None	0.408
k127_8605169_1	2	127	1	105364_1	10	Edge	None	None	0.444
k127_8605169_2	235	1092	1	105364_2	01	ATG	AAA	12bp	0.467
k127_8605370_1	3	107	1	105366_1	10	Edge	None	None	0.200
k127_8605370_2	107	397	1	105366_2	00	ATG	GGA/GAG/AGG	5-10bp	0.182
k127_8605370_3	387	656	1	105366_3	00	ATG	GGAG/GAGG	5-10bp	0.230
k127_8605370_4	656	850	1	105366_4	00	ATG	AGGAG	5-10bp	0.185
k127_8605370_5	847	990	1	105366_5	00	ATG	GGA/GAG/AGG	5-10bp	0.229
k127_8605370_6	977	1135	1	105366_6	00	ATG	AGxAGG/AGGxGG	5-10bp	0.189
k127_8605370_7	1146	1454	1	105366_7	00	ATG	GGA/GAG/AGG	5-10bp	0.272
k127_8605370_8	1438	1626	1	105366_8	00	ATG	None	None	0.249
k127_8605370_9	1616	1747	1	105366_9	01	ATG	AGGAG	5-10bp	0.235
k127_8605390_1	2	1024	1	105367_1	11	Edge	None	None	0.647
k127_8605418_1	137	577	1	105368_1	00	ATG	TAGAA	8bp	0.440
k127_8605418_2	867	1289	-1	105368_2	01	Edge	None	None	0.447
k127_8605437_1	3	596	1	105369_1	10	Edge	None	None	0.404
k127_8605437_2	680	1015	-1	105369_2	01	Edge	None	None	0.390
k127_8605570_1	3	338	1	105370_1	10	Edge	None	None	0.548
k127_8605570_2	391	1182	-1	105370_2	00	TTG	AGxAGG/AGGxGG	5-10bp	0.528
k127_8605768_1	2	190	-1	105371_1	10	ATG	TAA	12bp	0.328
k127_8605768_2	193	339	-1	105371_2	00	ATG	TAA	12bp	0.299
k127_8605768_3	352	591	-1	105371_3	00	ATG	TAA	12bp	0.279
k127_8605768_4	607	1161	-1	105371_4	00	ATG	TAA	10bp	0.306
k127_8605901_1	3	2192	-1	105372_1	11	Edge	None	None	0.466
k127_8605964_1	113	1966	1	105373_1	01	ATG	TAA	11bp	0.230
k127_8606194_1	3	803	-1	105374_1	10	ATG	AGGAG	5-10bp	0.278
k127_8606194_2	910	1809	1	105374_2	01	ATG	None	None	0.294
k127_8606449_1	2	1132	-1	105375_1	11	Edge	None	None	0.181
k127_8606546_1	3	596	1	105376_1	10	Edge	None	None	0.397
k127_8606546_2	626	2002	1	105376_2	00	ATG	GGAG/GAGG	5-10bp	0.338
k127_8606546_3	2031	2813	1	105376_3	00	ATG	AGGAGG	5-10bp	0.347
k127_8606569_1	3	608	-1	105377_1	10	ATG	TAAA	5bp	0.472
k127_8606569_2	605	1039	-1	105377_2	00	ATG	TAA	11bp	0.492
k127_8606569_3	1073	1807	-1	105377_3	01	Edge	None	None	0.531
k127_8606721_1	1	777	-1	105378_1	10	ATG	TAAAAA	10bp	0.546
k127_8606749_1	67	906	1	105379_1	00	ATG	GGAG/GAGG	5-10bp	0.501
k127_8606749_2	1106	1315	1	105379_2	00	ATG	AGGAG	5-10bp	0.448
k127_8606749_3	1315	1716	1	105379_3	00	ATG	AGGA/GGAG/GAGG	11-12bp	0.527
k127_8606749_4	1709	1906	1	105379_4	00	ATG	AGGAG	5-10bp	0.455
k127_8606749_5	1911	2141	1	105379_5	00	ATG	None	None	0.398
k127_8606749_6	2511	2654	1	105379_6	01	ATG	AGGAG	5-10bp	0.417
k127_8606756_1	1	237	-1	105380_1	10	ATG	None	None	0.447
k127_8606756_2	215	1069	-1	105380_2	00	ATG	TATAA	12bp	0.344
k127_8606756_3	1082	1201	-1	105380_3	01	Edge	None	None	0.417
k127_8606785_1	148	540	1	105381_1	00	ATG	AAA	15bp	0.524
k127_8606785_2	655	1341	1	105381_2	01	TTG	AAA	15bp	0.448
k127_8606791_1	2	457	1	105382_1	10	Edge	None	None	0.300
k127_8606791_2	833	1132	1	105382_2	01	ATG	TAA	11bp	0.423
k127_8606947_1	2	1051	-1	105383_1	11	Edge	None	None	0.708
k127_8607353_1	3	137	1	105384_1	10	Edge	None	None	0.259
k127_8607353_2	155	1069	1	105384_2	01	TTG	AGGAG	5-10bp	0.199
k127_8607396_1	129	695	1	105385_1	00	ATG	None	None	0.561
k127_8607396_2	692	1063	1	105385_2	00	ATG	None	None	0.551
k127_8607410_1	2	976	-1	105386_1	10	ATG	None	None	0.643
k127_8607410_2	992	2035	-1	105386_2	01	Edge	None	None	0.668
k127_8607472_1	1	171	1	105387_1	10	Edge	None	None	0.450
k127_8607472_2	370	1206	1	105387_2	00	ATG	GGAG/GAGG	5-10bp	0.410
k127_8607472_3	1206	1511	1	105387_3	01	ATG	None	None	0.503
k127_8607498_1	2	103	1	105388_1	10	Edge	None	None	0.490
k127_8607498_2	150	1061	1	105388_2	00	ATG	AATAA	4bp	0.473
k127_8607498_3	1061	1642	1	105388_3	01	ATG	TAA	3bp	0.395
k127_8607802_1	2	205	1	105389_1	10	Edge	None	None	0.201
k127_8607802_2	652	747	1	105389_2	00	ATG	TAA	3bp	0.135
k127_8607802_3	755	1120	-1	105389_3	00	ATG	TAA	5bp	0.232
k127_8607802_4	1171	1314	-1	105389_4	00	ATG	TAA	11bp	0.271
k127_8607802_5	1617	1889	-1	105389_5	01	Edge	None	None	0.183
k127_8607885_1	848	1021	-1	105390_1	01	Edge	None	None	0.213
k127_8607904_1	1	543	-1	105391_1	10	ATG	None	None	0.265
k127_8607904_2	553	777	-1	105391_2	00	ATG	3Base/5BMM	13-15bp	0.231
k127_8607904_3	812	2098	-1	105391_3	00	ATG	AGGAG	5-10bp	0.321
k127_8607904_4	2049	2282	-1	105391_4	00	ATG	AGGAG	5-10bp	0.274
k127_8607904_5	2330	3241	-1	105391_5	00	ATG	AGGAG	5-10bp	0.373
k127_8607918_1	1	831	-1	105392_1	10	ATG	None	None	0.471
k127_8607918_2	938	1093	-1	105392_2	00	ATG	TAA	4bp	0.327
k127_8607918_3	1129	2061	-1	105392_3	00	ATG	AAAAA	6bp	0.479
k127_8607918_4	2061	2258	-1	105392_4	01	Edge	None	None	0.399
k127_8608067_1	3	110	-1	105393_1	10	ATG	AGGAG	5-10bp	0.306
k127_8608067_2	149	841	-1	105393_2	00	ATG	GGAG/GAGG	5-10bp	0.232
k127_8608615_1	2	715	-1	105394_1	10	ATG	AGGAG	5-10bp	0.265
k127_8608615_2	792	1352	-1	105394_2	00	ATG	GGAGG	5-10bp	0.316
k127_8608615_3	1354	1536	-1	105394_3	01	Edge	None	None	0.279
k127_8608732_1	1	525	1	105395_1	10	Edge	None	None	0.368
k127_8608732_2	579	1667	1	105395_2	01	ATG	None	None	0.358
k127_8608777_1	1	255	1	105396_1	10	Edge	None	None	0.569
k127_8608777_2	985	1566	-1	105396_2	01	Edge	None	None	0.593
k127_8608805_1	1	930	-1	105397_1	10	ATG	None	None	0.552
k127_8608805_2	953	1141	-1	105397_2	01	Edge	None	None	0.550
k127_8608836_1	169	1371	-1	105398_1	00	ATG	GGAGG	5bp	0.541
k127_8608836_2	1381	2064	-1	105398_2	00	ATG	GGCGG	5bp	0.573
k127_8608836_3	2057	3028	-1	105398_3	00	ATG	GGAGG	10bp	0.530
k127_8608836_4	3004	3297	-1	105398_4	01	Edge	None	None	0.524
k127_8609034_1	85	999	1	105399_1	01	ATG	None	None	0.209
k127_8609113_1	296	1210	1	105400_1	01	ATG	AGxAGG/AGGxGG	5-10bp	0.346
k127_8609285_1	3	146	-1	105401_1	10	ATG	None	None	0.382
k127_8609285_2	154	276	-1	105401_2	00	ATG	GGxGG	3-4bp	0.455
k127_8609285_3	368	1039	-1	105401_3	00	ATG	AGGAGG	3-4bp	0.440
k127_8609285_4	1048	1365	-1	105401_4	01	Edge	None	None	0.358
k127_8609494_1	46	1713	-1	105402_1	01	Edge	None	None	0.243
k127_8609529_1	2	781	-1	105403_1	10	ATG	None	None	0.395
k127_8609529_2	1052	2320	-1	105403_2	01	Edge	None	None	0.490
k127_8609572_1	2	538	1	105404_1	10	Edge	None	None	0.220
k127_8609572_2	666	1505	1	105404_2	00	ATG	GGA/GAG/AGG	5-10bp	0.337
k127_8609572_3	1604	2410	1	105404_3	00	ATG	GGA/GAG/AGG	5-10bp	0.379
k127_8609572_4	2432	2713	1	105404_4	01	ATG	GGA/GAG/AGG	5-10bp	0.312
k127_8609639_1	3	209	-1	105405_1	10	ATG	None	None	0.382
k127_8609639_2	212	655	-1	105405_2	00	ATG	None	None	0.376
k127_8609639_3	658	1167	-1	105405_3	01	Edge	None	None	0.390
k127_8609836_1	2	1621	1	105406_1	11	Edge	None	None	0.511
k127_8610053_1	2	121	1	105407_1	10	Edge	None	None	0.400
k127_8610053_2	156	572	1	105407_2	00	ATG	AATAA	6bp	0.482
k127_8610053_3	576	1052	1	105407_3	00	ATG	AAA	11bp	0.459
k127_8610053_4	1140	1793	-1	105407_4	00	ATG	None	None	0.537
k127_8610053_5	1933	2094	-1	105407_5	00	ATG	None	None	0.426
k127_8610053_6	2135	2416	1	105407_6	00	ATG	None	None	0.450
k127_8610053_7	2320	2553	-1	105407_7	00	ATG	AATAA	11bp	0.466
k127_8610053_8	2617	2859	-1	105407_8	00	ATG	None	None	0.387
k127_8610053_9	2862	3449	1	105407_9	00	ATG	None	None	0.389
k127_8610595_1	205	1287	1	105408_1	01	ATG	GGAGG	5-10bp	0.467
k127_8610691_1	3	1865	1	105409_1	11	Edge	None	None	0.640
k127_8610696_1	1	69	1	105410_1	10	Edge	None	None	0.536
k127_8610696_2	66	1133	1	105410_2	00	ATG	None	None	0.512
k127_8610696_3	1137	1481	1	105410_3	01	ATG	AGGAGG	5-10bp	0.496
k127_8610778_1	68	1396	-1	105411_1	00	ATG	None	None	0.221
k127_8610803_1	1	633	-1	105412_1	10	ATG	GGAGG	5-10bp	0.449
k127_8610803_2	731	2542	-1	105412_2	00	ATG	GGAG/GAGG	5-10bp	0.474
k127_8610803_3	2674	3069	1	105412_3	00	ATG	None	None	0.455
k127_8610803_4	3167	3670	-1	105412_4	00	ATG	None	None	0.466
k127_8610803_5	3717	4613	-1	105412_5	00	ATG	GGAG/GAGG	5-10bp	0.416
k127_8610803_6	4631	5281	-1	105412_6	00	ATG	GGA/GAG/AGG	5-10bp	0.393
k127_8610803_7	5385	6551	-1	105412_7	00	ATG	GGA/GAG/AGG	5-10bp	0.459
k127_8610803_8	6605	7687	-1	105412_8	00	ATG	GGAGG	5-10bp	0.450
k127_8610803_9	7671	9359	-1	105412_9	00	ATG	GGAG/GAGG	5-10bp	0.472
k127_8610803_10	9356	11044	-1	105412_10	00	ATG	GGAGG	5-10bp	0.477
k127_8610803_11	11089	12174	-1	105412_11	00	ATG	GGxGG	5-10bp	0.471
k127_8610803_12	12444	14147	1	105412_12	00	ATG	None	None	0.433
k127_8610803_13	14140	15639	1	105412_13	00	GTG	GGAGG	5-10bp	0.412
k127_8610803_14	15698	16726	-1	105412_14	01	Edge	None	None	0.451
k127_8610805_1	3	308	-1	105413_1	10	ATG	GGAG/GAGG	5-10bp	0.307
k127_8610805_2	521	829	-1	105413_2	00	ATG	AGGAG	5-10bp	0.317
k127_8610805_3	997	1164	-1	105413_3	00	ATG	None	None	0.298
k127_8610805_4	1125	1241	-1	105413_4	01	Edge	None	None	0.282
k127_8610897_1	1	855	1	105414_1	10	Edge	None	None	0.407
k127_8610897_2	883	1335	1	105414_2	00	ATG	None	None	0.424
k127_8611241_1	1	402	1	105415_1	10	Edge	None	None	0.197
k127_8611241_2	550	807	1	105415_2	00	TTG	None	None	0.221
k127_8611301_1	3	773	-1	105416_1	10	ATG	AGGAG	5-10bp	0.384
k127_8611301_2	930	1142	1	105416_2	01	ATG	AGGAG	5-10bp	0.380
k127_8611310_1	2	883	-1	105417_1	10	ATG	None	None	0.290
k127_8611310_2	885	1364	-1	105417_2	01	Edge	None	None	0.296
k127_8611390_1	3	602	1	105418_1	10	Edge	None	None	0.492
k127_8611390_2	615	1187	1	105418_2	01	ATG	AGxAGG/AGGxGG	5-10bp	0.485
k127_8611417_1	170	748	1	105419_1	00	ATG	None	None	0.544
k127_8611417_2	761	1498	1	105419_2	01	ATG	GGA/GAG/AGG	5-10bp	0.534
k127_8611446_1	3	2054	1	105420_1	10	Edge	None	None	0.485
k127_8611446_2	2073	2576	1	105420_2	01	ATG	None	None	0.494
k127_8611471_1	2	982	1	105421_1	10	Edge	None	None	0.306
k127_8611532_1	2	1357	-1	105422_1	10	ATG	TAAA	12bp	0.383
k127_8611578_1	2	1336	-1	105423_1	11	Edge	None	None	0.344
k127_8611770_1	5	1225	-1	105424_1	01	Edge	None	None	0.371
k127_8612098_1	1	1182	1	105425_1	11	Edge	None	None	0.462
k127_8612822_1	571	1680	1	105426_1	00	ATG	AGGA	5-10bp	0.554
k127_8612822_2	1677	2324	1	105426_2	00	ATG	AGGAG	5-10bp	0.640
k127_8612822_3	2360	3142	-1	105426_3	00	ATG	AGxAG	5-10bp	0.705
k127_8612822_4	3150	6680	-1	105426_4	00	ATG	AGGA	5-10bp	0.656
k127_8612822_5	6885	7112	1	105426_5	00	ATG	AGGA	5-10bp	0.539
k127_8612822_6	7253	7450	1	105426_6	00	ATG	None	None	0.551
k127_8612822_7	7399	7656	-1	105426_7	01	Edge	None	None	0.539
k127_8612841_1	239	793	1	105427_1	00	ATG	GGAGG	5-10bp	0.641
k127_8612841_2	845	1363	-1	105427_2	01	Edge	None	None	0.618
k127_8612864_1	1	399	1	105428_1	10	Edge	None	None	0.211
k127_8612864_2	405	1085	1	105428_2	00	ATG	AGGA	5-10bp	0.269
k127_8612864_3	1146	1799	1	105428_3	00	ATG	GGA/GAG/AGG	5-10bp	0.252
k127_8612864_4	1820	1999	1	105428_4	00	ATG	AGGA	5-10bp	0.200
k127_8612864_5	2294	2785	1	105428_5	00	ATG	None	None	0.244
k127_8612864_6	2789	3598	1	105428_6	01	ATG	GGAG/GAGG	5-10bp	0.232
k127_8613000_1	3	722	-1	105429_1	10	ATG	GGAG/GAGG	5-10bp	0.364
k127_8613000_2	713	1597	-1	105429_2	00	ATG	AGGA	5-10bp	0.382
k127_8613611_1	3	704	1	105430_1	10	Edge	None	None	0.634
k127_8613611_2	756	1625	1	105430_2	00	GTG	AGGA	5-10bp	0.625
k127_8613611_3	1704	1766	1	105430_3	01	ATG	AGxAG	5-10bp	0.444
k127_8613794_1	3	1049	-1	105431_1	11	Edge	None	None	0.532
k127_8613847_1	2	652	-1	105432_1	10	ATG	AGGAG	5-10bp	0.479
k127_8613847_2	766	1509	-1	105432_2	00	ATG	GGAGG	5-10bp	0.413
k127_8613847_3	1558	2610	-1	105432_3	00	GTG	AGGAG	5-10bp	0.431
k127_8613847_4	2649	3287	-1	105432_4	00	ATG	4Base/6BMM	13-15bp	0.473
k127_8613847_5	3315	3593	-1	105432_5	00	ATG	GGAG/GAGG	5-10bp	0.484
k127_8613847_6	3757	3888	-1	105432_6	01	Edge	None	None	0.462
k127_8613947_1	2	91	1	105433_1	10	Edge	None	None	0.456
k127_8613947_2	140	1018	1	105433_2	00	ATG	GGAG/GAGG	5-10bp	0.496
k127_8613948_1	3	1427	1	105434_1	11	Edge	None	None	0.235
k127_8614057_1	1	2838	1	105435_1	10	Edge	None	None	0.511
k127_8614057_2	3149	4276	1	105435_2	00	TTG	GGA/GAG/AGG	5-10bp	0.503
k127_8614057_3	4412	6334	1	105435_3	00	ATG	AGGA/GGAG/GAGG	11-12bp	0.512
k127_8614057_4	6382	6900	1	105435_4	00	ATG	GGA/GAG/AGG	11-12bp	0.520
k127_8614057_5	6901	8550	1	105435_5	00	ATG	None	None	0.518
k127_8614057_6	8602	9048	-1	105435_6	00	ATG	AGGAG	5-10bp	0.494
k127_8614057_7	9063	9335	-1	105435_7	00	ATG	AGGAGG	5-10bp	0.476
k127_8614057_8	9353	9703	-1	105435_8	00	ATG	None	None	0.496
k127_8614057_9	9819	10199	-1	105435_9	00	ATG	None	None	0.470
k127_8614057_10	10260	11132	1	105435_10	01	ATG	None	None	0.525
k127_8614089_1	272	1207	1	105436_1	01	ATG	None	None	0.536
k127_8614093_1	2	379	1	105437_1	10	Edge	None	None	0.188
k127_8614093_2	391	1509	1	105437_2	00	GTG	None	None	0.239
k127_8614093_3	1528	1689	-1	105437_3	01	Edge	None	None	0.136
k127_8614218_1	2	1411	1	105438_1	10	Edge	None	None	0.184
k127_8614218_2	1520	1831	1	105438_2	00	ATG	None	None	0.212
k127_8614218_3	2122	2481	-1	105438_3	01	Edge	None	None	0.186
k127_8614320_1	3	152	1	105439_1	10	Edge	None	None	0.547
k127_8614320_2	285	1082	1	105439_2	01	TTG	TAA	10bp	0.524
k127_8614469_1	182	787	1	105440_1	00	ATG	TAAAA	12bp	0.393
k127_8614469_2	799	1467	1	105440_2	01	ATG	TAA	11bp	0.550
k127_8614677_1	1	921	1	105441_1	10	Edge	None	None	0.286
k127_8614677_2	944	1201	1	105441_2	01	ATG	AGGAG	5-10bp	0.279
k127_8614705_1	3	1352	-1	105442_1	10	GTG	None	None	0.487
k127_8614705_2	1401	1751	-1	105442_2	01	Edge	None	None	0.530
k127_8614733_1	121	6300	1	105443_1	00	ATG	None	None	0.228
k127_8614766_1	3	278	-1	105444_1	10	ATG	GGAG/GAGG	5-10bp	0.246
k127_8614766_2	354	956	-1	105444_2	00	ATG	GGAG/GAGG	5-10bp	0.240
k127_8614766_3	1098	1415	-1	105444_3	00	GTG	None	None	0.267
k127_8614766_4	1590	2897	-1	105444_4	00	ATG	AGGA	5-10bp	0.288
k127_8614766_5	2917	3333	-1	105444_5	00	ATG	GGAG/GAGG	5-10bp	0.281
k127_8614766_6	3348	4544	-1	105444_6	00	ATG	AGGAG	5-10bp	0.264
k127_8614766_7	4562	5284	-1	105444_7	00	ATG	AGGA	5-10bp	0.207
k127_8614766_8	5265	6014	-1	105444_8	00	ATG	GGAG/GAGG	5-10bp	0.277
k127_8614775_1	1	171	-1	105445_1	10	ATG	AGGAGG	5-10bp	0.462
k127_8614775_2	212	1330	-1	105445_2	00	GTG	GGA/GAG/AGG	5-10bp	0.477
k127_8614775_3	1330	2601	-1	105445_3	00	ATG	GGAG/GAGG	5-10bp	0.486
k127_8614775_4	2940	4364	1	105445_4	00	ATG	GGAGG	5-10bp	0.533
k127_8614775_5	4678	5799	1	105445_5	00	ATG	AGxAGG/AGGxGG	5-10bp	0.488
k127_8614775_6	5839	6855	1	105445_6	00	ATG	AGGA	5-10bp	0.501
k127_8614775_7	6875	8062	1	105445_7	00	ATG	GGAG/GAGG	5-10bp	0.505
k127_8614775_8	8043	8222	-1	105445_8	00	ATG	GGAG/GAGG	5-10bp	0.411
k127_8614775_9	8212	8868	-1	105445_9	00	ATG	GGA/GAG/AGG	11-12bp	0.487
k127_8614775_10	8992	9690	-1	105445_10	00	ATG	GGAGG	5-10bp	0.505
k127_8614775_11	10000	10581	1	105445_11	00	ATG	AGGAG	5-10bp	0.503
k127_8614775_12	10640	12391	-1	105445_12	00	ATG	GGAGG	5-10bp	0.545
k127_8614931_1	3	290	1	105446_1	10	Edge	None	None	0.531
k127_8614931_2	459	1190	1	105446_2	00	ATG	TAAA	12bp	0.481
k127_8615054_1	3	1061	-1	105447_1	10	ATG	None	None	0.361
k127_8615054_2	1065	1562	-1	105447_2	01	Edge	None	None	0.394
k127_8615521_1	46	1416	-1	105448_1	00	ATG	None	None	0.569
k127_8615521_2	1705	2529	1	105448_2	01	ATG	None	None	0.543
k127_8615685_1	201	1313	-1	105449_1	00	ATG	TAA	14bp	0.472
k127_8615685_2	1324	2040	-1	105449_2	00	TTG	None	None	0.481
k127_8615685_3	2021	3208	-1	105449_3	00	ATG	TAA	3bp	0.479
k127_8615685_4	3216	5012	-1	105449_4	00	ATG	TAAAAA	7bp	0.487
k127_8615685_5	5176	6528	1	105449_5	00	ATG	AACAA	5bp	0.525
k127_8615685_6	6646	6918	1	105449_6	00	ATG	AAAAA	12bp	0.484
k127_8615685_7	6994	7710	1	105449_7	01	ATG	TATAA	4bp	0.506
k127_8615720_1	3	1814	-1	105450_1	11	Edge	None	None	0.566
k127_8615814_1	2	232	1	105451_1	10	Edge	None	None	0.281
k127_8615814_2	466	1572	1	105451_2	00	ATG	TAA	11bp	0.255
k127_8615814_3	1615	1731	1	105451_3	00	ATG	TAA	12bp	0.197
k127_8615814_4	4771	5049	-1	105451_4	00	ATG	AATAA	3bp	0.297
k127_8615814_5	5130	5726	-1	105451_5	00	ATG	AAAA	4bp	0.245
k127_8615814_6	5879	6031	-1	105451_6	00	ATG	TAA	11bp	0.203
k127_8615814_7	6032	6325	-1	105451_7	00	ATG	TAA	11bp	0.228
k127_8615814_8	6315	7205	-1	105451_8	00	ATG	AAAAAA	12bp	0.221
k127_8615814_9	7256	8092	1	105451_9	00	GTG	AAAA	11bp	0.207
k127_8615814_10	8113	8496	1	105451_10	01	ATG	TAA	3bp	0.276
k127_8615916_1	2	1462	-1	105452_1	10	ATG	GGAG/GAGG	5-10bp	0.579
k127_8615916_2	1492	2427	-1	105452_2	00	ATG	GGAGG	5-10bp	0.532
k127_8616108_1	2	1441	1	105453_1	11	Edge	None	None	0.597
k127_8616215_1	1	690	-1	105454_1	10	ATG	TAA	11bp	0.494
k127_8616215_2	695	1537	-1	105454_2	00	ATG	TAA	12bp	0.465
k127_8616310_1	1	858	-1	105455_1	10	ATG	AGGA	5-10bp	0.255
k127_8616310_2	849	1268	-1	105455_2	01	Edge	None	None	0.221
k127_8616374_1	110	652	1	105456_1	00	ATG	GGA/GAG/AGG	5-10bp	0.302
k127_8616374_2	627	1106	1	105456_2	00	ATG	AGxAG	5-10bp	0.296
k127_8616374_3	1131	1400	-1	105456_3	01	Edge	None	None	0.319
k127_8616466_1	3	581	1	105457_1	10	Edge	None	None	0.440
k127_8616466_2	698	2101	1	105457_2	00	ATG	None	None	0.419
k127_8616466_3	2127	2294	1	105457_3	01	ATG	GGA/GAG/AGG	11-12bp	0.530
k127_8616514_1	3	287	1	105458_1	10	Edge	None	None	0.323
k127_8616514_2	300	1004	1	105458_2	00	ATG	TAA	12bp	0.406
k127_8616732_1	3	539	-1	105459_1	10	ATG	None	None	0.570
k127_8616732_2	589	1152	-1	105459_2	00	ATG	None	None	0.567
k127_8616732_3	1157	1324	-1	105459_3	01	Edge	None	None	0.571
k127_8616786_1	2	658	-1	105460_1	10	ATG	TAA	10bp	0.455
k127_8616786_2	832	1605	-1	105460_2	00	ATG	AAA	11bp	0.505
k127_8616786_3	1605	2249	-1	105460_3	01	Edge	None	None	0.442
k127_8617200_1	3	323	-1	105461_1	10	ATG	GGAG/GAGG	5-10bp	0.511
k127_8617200_2	474	1166	-1	105461_2	00	ATG	AGGAG	5-10bp	0.623
k127_8617200_3	1238	2143	-1	105461_3	00	ATG	GGA/GAG/AGG	5-10bp	0.556
k127_8617200_4	2183	3160	-1	105461_4	00	ATG	GGA/GAG/AGG	11-12bp	0.593
k127_8617200_5	3157	3906	-1	105461_5	00	ATG	GGAGG	5-10bp	0.620
k127_8617200_6	3903	4796	-1	105461_6	00	ATG	AGGAGG	5-10bp	0.628
k127_8617200_7	5041	5976	1	105461_7	00	ATG	GGAGG	5-10bp	0.621
k127_8617200_8	5955	7217	-1	105461_8	00	ATG	AGGA	5-10bp	0.606
k127_8617200_9	7281	7544	-1	105461_9	00	GTG	AGxAGG/AGGxGG	5-10bp	0.633
k127_8617200_10	7541	8944	-1	105461_10	00	TTG	AGGAGG	5-10bp	0.609
k127_8617200_11	8991	9791	-1	105461_11	00	ATG	AGxAGG/AGGxGG	5-10bp	0.649
k127_8617200_12	9795	10688	-1	105461_12	01	Edge	None	None	0.617
k127_8617292_1	2	1054	1	105462_1	11	Edge	None	None	0.584
k127_8617361_1	3	836	-1	105463_1	10	ATG	TAAA	11bp	0.486
k127_8617361_2	1225	1515	1	105463_2	01	ATG	TAAA	12bp	0.625
k127_8617422_1	2	967	1	105464_1	10	Edge	None	None	0.550
k127_8617422_2	974	1279	1	105464_2	01	ATG	GGAG/GAGG	5-10bp	0.520
k127_8617785_1	3	2195	-1	105465_1	11	Edge	None	None	0.535
k127_8617947_1	2	1246	-1	105466_1	10	ATG	GGAG/GAGG	5-10bp	0.448
k127_8617947_2	1331	1969	-1	105466_2	01	Edge	None	None	0.446
k127_8617948_1	1	1488	1	105467_1	11	Edge	None	None	0.223
k127_8617962_1	2	676	1	105468_1	10	Edge	None	None	0.283
k127_8617962_2	698	1321	-1	105468_2	00	ATG	AGGA	5-10bp	0.240
k127_8617983_1	3	245	-1	105469_1	10	ATG	None	None	0.387
k127_8617983_2	235	1008	-1	105469_2	01	Edge	None	None	0.382
k127_8618104_1	213	539	1	105470_1	00	ATG	GGAG/GAGG	5-10bp	0.339
k127_8618104_2	552	791	1	105470_2	00	ATG	AGGA	5-10bp	0.271
k127_8618104_3	788	1294	1	105470_3	00	ATG	GGA/GAG/AGG	5-10bp	0.310
k127_8618104_4	1284	2096	1	105470_4	00	TTG	AGGA	5-10bp	0.341
k127_8618324_1	50	1633	1	105471_1	00	ATG	AGGAG	5-10bp	0.445
k127_8618324_2	1680	2978	1	105471_2	01	ATG	AGGAGG	5-10bp	0.460
k127_8618541_1	223	576	-1	105472_1	00	GTG	AAAAA	11bp	0.206
k127_8618541_2	601	1263	-1	105472_2	00	ATG	TAAAA	3bp	0.195
k127_8618638_1	2	172	-1	105473_1	10	ATG	TAA	11bp	0.485
k127_8618638_2	328	612	1	105473_2	00	ATG	TAA	14bp	0.488
k127_8618638_3	609	1763	1	105473_3	00	TTG	None	None	0.474
k127_8618638_4	1726	3396	-1	105473_4	00	ATG	TAAAAA	9bp	0.458
k127_8618823_1	3	137	-1	105474_1	10	ATG	None	None	0.511
k127_8618823_2	238	2232	1	105474_2	00	ATG	None	None	0.554
k127_8618823_3	2236	2496	1	105474_3	01	ATG	None	None	0.559
k127_8618836_1	3	923	-1	105475_1	10	ATG	None	None	0.655
k127_8618836_2	928	3165	-1	105475_2	01	Edge	None	None	0.623
k127_8618979_1	3	230	-1	105476_1	10	GTG	AGGAG	5-10bp	0.368
k127_8618979_2	245	817	-1	105476_2	00	ATG	None	None	0.318
k127_8618979_3	817	1407	-1	105476_3	00	ATG	None	None	0.352
k127_8618979_4	1410	2396	-1	105476_4	00	ATG	GGAG/GAGG	5-10bp	0.348
k127_8618979_5	2396	2818	-1	105476_5	00	ATG	AGGAG	5-10bp	0.270
k127_8618979_6	2828	3442	-1	105476_6	00	ATG	AGGAG	5-10bp	0.346
k127_8618994_1	914	1462	1	105477_1	01	ATG	None	None	0.554
k127_8619102_1	3	725	1	105478_1	10	Edge	None	None	0.441
k127_8619102_2	756	1307	1	105478_2	00	ATG	AGGAG	5-10bp	0.440
k127_8619102_3	1349	2383	1	105478_3	00	ATG	AGxAGG/AGGxGG	5-10bp	0.447
k127_8619102_4	2376	3206	1	105478_4	01	ATG	AGGAG	5-10bp	0.489
k127_8619125_1	2	115	-1	105479_1	10	ATG	AAA	12bp	0.465
k127_8619125_2	147	725	-1	105479_2	00	ATG	AAAAA	10bp	0.482
k127_8619125_3	793	1251	-1	105479_3	00	ATG	TAA	14bp	0.499
k127_8619125_4	1266	1955	-1	105479_4	01	Edge	None	None	0.400
k127_8619314_1	1	1218	1	105480_1	11	Edge	None	None	0.576
k127_8619582_1	3	1328	1	105481_1	11	Edge	None	None	0.505
k127_8619594_1	2	466	-1	105482_1	10	ATG	AATAA	15bp	0.452
k127_8619594_2	453	1010	-1	105482_2	01	Edge	None	None	0.450
k127_8619669_1	14	625	-1	105483_1	00	ATG	GGA/GAG/AGG	5-10bp	0.394
k127_8619669_2	669	2582	-1	105483_2	00	ATG	None	None	0.413
k127_8619669_3	2570	3013	-1	105483_3	01	Edge	None	None	0.439
k127_8619765_1	2	931	-1	105484_1	10	ATG	TAA	14bp	0.529
k127_8619765_2	994	1887	-1	105484_2	00	ATG	TAA	10bp	0.413
k127_8619765_3	1884	1991	-1	105484_3	00	ATG	AAA	11bp	0.491
k127_8619765_4	1988	2497	-1	105484_4	00	ATG	AAA	11bp	0.484
k127_8619765_5	2751	3233	-1	105484_5	00	ATG	TAAAA	4bp	0.551
k127_8619765_6	3328	3918	-1	105484_6	00	ATG	None	None	0.541
k127_8619765_7	4197	4892	1	105484_7	00	ATG	None	None	0.507
k127_8619765_8	4873	5235	1	105484_8	01	ATG	TAAA	14bp	0.551
k127_8619775_1	3	776	1	105485_1	10	Edge	None	None	0.501
k127_8619775_2	866	1168	1	105485_2	00	ATG	AGGAG	5-10bp	0.436
k127_8619775_3	1211	1552	1	105485_3	01	ATG	None	None	0.450
k127_8619876_1	3	170	-1	105486_1	10	GTG	GGxGG	5-10bp	0.554
k127_8619876_2	291	2462	-1	105486_2	01	Edge	None	None	0.558
k127_8619926_1	1	528	-1	105487_1	10	ATG	None	None	0.521
k127_8619926_2	758	1510	-1	105487_2	01	Edge	None	None	0.572
k127_8620210_1	3	2708	1	105488_1	10	Edge	None	None	0.222
k127_8620452_1	12	839	-1	105489_1	00	ATG	TAA	12bp	0.484
k127_8620467_1	3	92	1	105490_1	10	Edge	None	None	0.411
k127_8620467_2	97	309	1	105490_2	00	ATG	AGGAG	5-10bp	0.315
k127_8620467_3	598	804	1	105490_3	00	ATG	None	None	0.309
k127_8620467_4	806	1015	1	105490_4	00	ATG	AGGAG	5-10bp	0.324
k127_8620497_1	2	124	1	105491_1	10	Edge	None	None	0.041
k127_8620826_1	1	195	1	105492_1	10	Edge	None	None	0.369
k127_8620826_2	214	615	1	105492_2	00	ATG	GGA/GAG/AGG	5-10bp	0.368
k127_8620826_3	625	1320	1	105492_3	00	ATG	GGA/GAG/AGG	5-10bp	0.374
k127_8620953_1	3	1199	1	105493_1	10	Edge	None	None	0.479
k127_8620953_2	1322	3115	1	105493_2	00	ATG	GGAG/GAGG	5-10bp	0.508
k127_8620953_3	3314	3853	-1	105493_3	00	ATG	GGAG/GAGG	5-10bp	0.437
k127_8620953_4	3829	4773	-1	105493_4	00	GTG	GGAG/GAGG	5-10bp	0.359
k127_8620953_5	4776	5978	-1	105493_5	00	ATG	GGA/GAG/AGG	5-10bp	0.251
k127_8620953_6	5983	6861	-1	105493_6	00	ATG	GGAG/GAGG	5-10bp	0.297
k127_8620953_7	6867	8384	-1	105493_7	00	ATG	AGxAG	5-10bp	0.269
k127_8620953_8	8388	9704	-1	105493_8	00	ATG	GGAG/GAGG	5-10bp	0.280
k127_8620953_9	9704	10534	-1	105493_9	00	ATG	None	None	0.309
k127_8620953_10	10531	11475	-1	105493_10	00	ATG	GGAG/GAGG	5-10bp	0.306
k127_8620953_11	11478	12083	-1	105493_11	00	ATG	GGA/GAG/AGG	5-10bp	0.355
k127_8620953_12	12080	13216	-1	105493_12	00	ATG	GGAG/GAGG	5-10bp	0.354
k127_8620953_13	13241	13987	-1	105493_13	00	ATG	GGA/GAG/AGG	5-10bp	0.442
k127_8620953_14	13987	14439	-1	105493_14	00	ATG	None	None	0.479
k127_8620953_15	14586	14909	1	105493_15	00	ATG	None	None	0.380
k127_8620953_16	14978	15304	-1	105493_16	00	ATG	None	None	0.385
k127_8620953_17	15498	16094	1	105493_17	00	ATG	None	None	0.441
k127_8620987_1	3	416	-1	105494_1	10	ATG	AGGAG	5-10bp	0.362
k127_8620987_2	537	1289	1	105494_2	00	ATG	GGA/GAG/AGG	11-12bp	0.378
k127_8620987_3	1293	1466	1	105494_3	01	ATG	AGGAGG	5-10bp	0.374
k127_8621164_1	2	124	-1	105495_1	10	ATG	AAAAA	11bp	0.455
k127_8621164_2	347	2353	1	105495_2	01	ATG	TAA	11bp	0.466
k127_8621237_1	73	1197	-1	105496_1	00	ATG	None	None	0.178
k127_8621273_1	1	396	-1	105497_1	10	TTG	AGGAG	5-10bp	0.386
k127_8621273_2	398	1900	-1	105497_2	01	Edge	None	None	0.379
k127_8621385_1	2	289	1	105498_1	10	Edge	None	None	0.333
k127_8621385_2	357	1544	1	105498_2	00	ATG	GGAG/GAGG	5-10bp	0.413
k127_8621385_3	1681	2013	1	105498_3	00	TTG	3Base/5BMM	13-15bp	0.312
k127_8621385_4	2147	2209	1	105498_4	01	ATG	AGGAG	5-10bp	0.444
k127_8621495_1	1	303	-1	105499_1	10	ATG	AGGAG	5-10bp	0.690
k127_8621495_2	276	1061	-1	105499_2	01	Edge	None	None	0.684
k127_8621766_1	1	1131	-1	105500_1	11	Edge	None	None	0.546
k127_8621811_1	3	779	-1	105501_1	10	ATG	None	None	0.340
k127_8621811_2	826	951	-1	105501_2	00	ATG	GGAG/GAGG	5-10bp	0.270
k127_8621811_3	1073	1678	-1	105501_3	00	ATG	None	None	0.300
k127_8621811_4	1688	2005	-1	105501_4	00	ATG	None	None	0.311
k127_8621811_5	1968	2624	-1	105501_5	00	ATG	GGAG/GAGG	5-10bp	0.318
k127_8621811_6	2837	3169	1	105501_6	00	ATG	None	None	0.333
k127_8621811_7	3192	3410	1	105501_7	00	ATG	AGGAG	5-10bp	0.324
k127_8621811_8	3560	4030	1	105501_8	00	ATG	GGAG/GAGG	5-10bp	0.304
k127_8621811_9	3990	4706	1	105501_9	00	GTG	None	None	0.308
k127_8621811_10	5113	5433	-1	105501_10	01	Edge	None	None	0.312
k127_8621822_1	2	394	1	105502_1	10	Edge	None	None	0.440
k127_8621822_2	586	1257	1	105502_2	01	ATG	AGGAG	5-10bp	0.497
k127_8622030_1	57	1751	1	105503_1	00	ATG	None	None	0.268
k127_8622154_1	1	1773	1	105504_1	10	Edge	None	None	0.327
k127_8622154_2	1775	1876	1	105504_2	01	ATG	AGGAG	5-10bp	0.324
k127_8622183_1	164	685	1	105505_1	00	ATG	GGAG/GAGG	5-10bp	0.433
k127_8622183_2	1164	1421	1	105505_2	01	ATG	GGAGG	5-10bp	0.461
k127_8622273_1	3	521	-1	105506_1	10	ATG	None	None	0.420
k127_8622273_2	518	1165	-1	105506_2	00	ATG	GGA/GAG/AGG	5-10bp	0.406
k127_8622273_3	1162	2067	-1	105506_3	01	Edge	None	None	0.418
k127_8622298_1	2	982	1	105507_1	10	Edge	None	None	0.247
k127_8622298_2	1009	1470	1	105507_2	01	ATG	GGAG/GAGG	5-10bp	0.258
k127_8622455_1	3	491	-1	105508_1	10	GTG	GGA/GAG/AGG	5-10bp	0.344
k127_8622455_2	855	1223	1	105508_2	01	ATG	GGAG/GAGG	5-10bp	0.385
k127_8622531_1	2	328	1	105509_1	10	Edge	None	None	0.456
k127_8622531_2	517	1716	-1	105509_2	00	ATG	None	None	0.461
k127_8622531_3	1890	2543	1	105509_3	01	ATG	None	None	0.448
k127_8622581_1	3	1910	1	105510_1	10	Edge	None	None	0.441
k127_8622581_2	1932	2513	1	105510_2	00	ATG	GGAG/GAGG	5-10bp	0.473
k127_8622581_3	2518	3837	1	105510_3	00	ATG	GGA/GAG/AGG	11-12bp	0.452
k127_8622762_1	1	93	1	105511_1	10	Edge	None	None	0.312
k127_8622762_2	252	434	-1	105511_2	00	ATG	None	None	0.366
k127_8622762_3	441	1616	-1	105511_3	01	Edge	None	None	0.389
k127_8622818_1	1	2025	-1	105512_1	10	ATG	AGGAG(G)/GGAGG	13-15bp	0.291
k127_8622818_2	2053	2535	-1	105512_2	01	Edge	None	None	0.323
k127_8622833_1	3	179	-1	105513_1	10	ATG	TAAA	11bp	0.407
k127_8622945_1	3	290	1	105514_1	10	Edge	None	None	0.396
k127_8622945_2	396	977	1	105514_2	00	ATG	AGGA	5-10bp	0.275
k127_8622945_3	1006	1611	-1	105514_3	01	Edge	None	None	0.355
k127_8623078_1	352	1245	1	105515_1	01	ATG	None	None	0.453
k127_8623255_1	1	363	-1	105516_1	10	ATG	None	None	0.303
k127_8623255_2	363	1013	-1	105516_2	00	ATG	None	None	0.333
k127_8623255_3	964	1317	-1	105516_3	01	Edge	None	None	0.294
k127_8623605_1	1	87	-1	105517_1	10	ATG	TATAA	4bp	0.391
k127_8623605_2	98	676	-1	105517_2	00	ATG	AAAA	13bp	0.487
k127_8623605_3	693	1010	-1	105517_3	00	ATG	AATAA	7bp	0.431
k127_8623605_4	1014	1475	-1	105517_4	01	Edge	None	None	0.407
k127_8623760_1	1	2250	-1	105518_1	10	ATG	None	None	0.387
k127_8623760_2	2396	2707	1	105518_2	00	ATG	None	None	0.276
k127_8623921_1	2	1069	1	105519_1	11	Edge	None	None	0.480
k127_8624019_1	3	1055	1	105520_1	10	Edge	None	None	0.569
k127_8624019_2	1027	1473	1	105520_2	00	ATG	GGAGG	5-10bp	0.537
k127_8624019_3	1544	2026	1	105520_3	00	ATG	None	None	0.516
k127_8624019_4	2098	2643	1	105520_4	00	ATG	None	None	0.612
k127_8624019_5	2654	3136	1	105520_5	00	ATG	None	None	0.594
k127_8624117_1	107	1009	1	105521_1	00	ATG	None	None	0.529
k127_8624161_1	2	1120	1	105522_1	10	Edge	None	None	0.424
k127_8624299_1	1	219	-1	105523_1	10	ATG	GGAGG	5-10bp	0.589
k127_8624299_2	222	539	-1	105523_2	00	ATG	GGAGG	5-10bp	0.591
k127_8624299_3	541	708	-1	105523_3	00	ATG	AGxAGG/AGGxGG	5-10bp	0.548
k127_8624299_4	705	929	-1	105523_4	00	ATG	GGAGG	5-10bp	0.556
k127_8624299_5	926	1093	-1	105523_5	01	Edge	None	None	0.589
k127_8624479_1	2	973	1	105524_1	10	Edge	None	None	0.621
k127_8624479_2	970	1605	1	105524_2	00	ATG	AGGAGG	5-10bp	0.594
k127_8624479_3	1602	3062	1	105524_3	00	ATG	None	None	0.651
k127_8624479_4	3201	4898	1	105524_4	00	ATG	None	None	0.603
k127_8624479_5	4911	5357	1	105524_5	00	ATG	None	None	0.586
k127_8624479_6	5433	6455	-1	105524_6	00	ATG	None	None	0.607
k127_8624479_7	6494	7885	-1	105524_7	01	Edge	None	None	0.606
k127_8624564_1	111	983	-1	105525_1	00	ATG	AGGA	5-10bp	0.301
k127_8624587_1	1	330	1	105526_1	10	Edge	None	None	0.433
k127_8624587_2	342	1319	-1	105526_2	00	ATG	TAAA	13bp	0.439
k127_8624587_3	1425	1685	-1	105526_3	01	Edge	None	None	0.425
k127_8624915_1	301	1335	-1	105527_1	00	GTG	None	None	0.223
k127_8624915_2	1374	1586	-1	105527_2	01	Edge	None	None	0.211
k127_8624973_1	3	647	1	105528_1	10	Edge	None	None	0.416
k127_8624973_2	667	1194	1	105528_2	00	ATG	GGAG/GAGG	5-10bp	0.409
k127_8624988_1	1028	2209	1	105529_1	01	ATG	TAAA	6bp	0.404
k127_8625157_1	3	1361	1	105530_1	11	Edge	None	None	0.214
k127_8625342_1	3	932	1	105531_1	10	Edge	None	None	0.416
k127_8625342_2	925	1536	1	105531_2	00	ATG	TAA	14bp	0.359
k127_8625342_3	1611	2417	1	105531_3	00	ATG	TAA	11bp	0.403
k127_8625342_4	2544	3101	1	105531_4	00	ATG	TAA	12bp	0.283
k127_8625342_5	3384	4532	1	105531_5	00	ATG	AAAA	11bp	0.300
k127_8625587_1	3	71	1	105532_1	10	Edge	None	None	0.536
k127_8625587_2	161	634	-1	105532_2	00	ATG	GGAG/GAGG	5-10bp	0.650
k127_8625587_3	631	2232	-1	105532_3	00	ATG	GGA/GAG/AGG	5-10bp	0.655
k127_8625587_4	2361	2756	-1	105532_4	01	Edge	None	None	0.624
k127_8625887_1	2	397	1	105533_1	10	Edge	None	None	0.308
k127_8625887_2	398	1612	1	105533_2	01	ATG	GGAG/GAGG	5-10bp	0.374
k127_8625992_1	3	449	1	105534_1	10	Edge	None	None	0.447
k127_8625992_2	442	1215	1	105534_2	01	ATG	None	None	0.481
k127_8626053_1	402	1127	1	105535_1	00	ATG	TAAA	11bp	0.449
k127_8626053_2	1087	1326	1	105535_2	01	GTG	TAAA	13bp	0.458
k127_8626217_1	2	85	1	105536_1	10	Edge	None	None	0.476
k127_8626217_2	174	611	1	105536_2	00	ATG	AGGA	5-10bp	0.436
k127_8626217_3	608	1342	1	105536_3	01	ATG	3Base/5BMM	13-15bp	0.461
k127_8626690_1	199	393	-1	105537_1	00	ATG	TAA	15bp	0.379
k127_8626690_2	571	1062	-1	105537_2	00	ATG	None	None	0.598
k127_8626690_3	1066	1989	-1	105537_3	00	ATG	AAAAA	11bp	0.538
k127_8626690_4	3092	4777	1	105537_4	00	ATG	TAA	11bp	0.520
k127_8626690_5	4898	5122	1	105537_5	00	ATG	AACAA	10bp	0.449
k127_8626690_6	5133	5432	1	105537_6	00	ATG	None	None	0.410
k127_8626690_7	5411	5533	1	105537_7	00	ATG	AAAA	14bp	0.496
k127_8626690_8	5989	6801	1	105537_8	00	ATG	TAAA	11bp	0.453
k127_8626690_9	7143	7307	1	105537_9	00	ATG	AAAAA	11bp	0.291
k127_8626690_10	7448	7507	1	105537_10	01	ATG	AATAA	6bp	0.433
k127_8626862_1	2	3454	1	105538_1	10	Edge	None	None	0.444
k127_8626862_2	3470	3598	1	105538_2	00	ATG	GGA/GAG/AGG	5-10bp	0.403
k127_8626862_3	4079	4279	-1	105538_3	00	ATG	GGAG/GAGG	5-10bp	0.393
k127_8626862_4	4304	4774	-1	105538_4	00	ATG	None	None	0.427
k127_8626983_1	1	360	-1	105539_1	10	ATG	None	None	0.553
k127_8626983_2	394	1191	-1	105539_2	00	ATG	None	None	0.504
k127_8626983_3	1314	2588	1	105539_3	00	ATG	None	None	0.551
k127_8626983_4	2627	3244	1	105539_4	00	ATG	AGGA	5-10bp	0.524
k127_8626983_5	3251	4435	-1	105539_5	00	ATG	AGGA	5-10bp	0.565
k127_8626983_6	5021	6271	-1	105539_6	00	ATG	GGA/GAG/AGG	5-10bp	0.488
k127_8626983_7	6295	6603	-1	105539_7	00	ATG	GGA/GAG/AGG	11-12bp	0.515
k127_8626983_8	7238	7312	-1	105539_8	01	Edge	None	None	0.560
k127_8627278_1	2	520	-1	105540_1	10	ATG	GGAGG	5-10bp	0.428
k127_8627301_1	71	565	-1	105541_1	00	ATG	AGGAG	5-10bp	0.440
k127_8627301_2	568	1113	-1	105541_2	00	ATG	AGGAG	5-10bp	0.463
k127_8627301_3	1212	1355	-1	105541_3	00	ATG	AGGAG	5-10bp	0.354
k127_8627301_4	1297	1605	-1	105541_4	00	ATG	AGGA	5-10bp	0.401
k127_8627301_5	1626	2129	-1	105541_5	01	Edge	None	None	0.397
k127_8627779_1	134	2032	-1	105542_1	00	ATG	None	None	0.301
k127_8627779_2	2109	2183	-1	105542_2	01	Edge	None	None	0.267
k127_8627987_1	1	1185	1	105543_1	10	Edge	None	None	0.382
k127_8627987_2	1191	2060	1	105543_2	00	ATG	GGA/GAG/AGG	11-12bp	0.328
k127_8627987_3	2097	3551	1	105543_3	00	ATG	AGGA	5-10bp	0.343
k127_8627987_4	3548	4819	1	105543_4	00	ATG	AGGAG	5-10bp	0.349
k127_8627987_5	4803	5465	1	105543_5	00	ATG	GGA/GAG/AGG	5-10bp	0.323
k127_8627987_6	5488	6117	-1	105543_6	00	ATG	None	None	0.321
k127_8627987_7	6114	6431	-1	105543_7	00	ATG	GGAG/GAGG	5-10bp	0.358
k127_8627987_8	6601	7215	-1	105543_8	00	ATG	GGAG/GAGG	5-10bp	0.317
k127_8627987_9	7293	9032	-1	105543_9	01	Edge	None	None	0.440
k127_8628005_1	1	570	-1	105544_1	10	ATG	AATAA	3bp	0.361
k127_8628005_2	606	1349	-1	105544_2	01	Edge	None	None	0.387
k127_8628048_1	1	2394	-1	105545_1	10	ATG	AATAA	3bp	0.373
k127_8628212_1	295	774	1	105546_1	00	ATG	GGAG/GAGG	5-10bp	0.227
k127_8628212_2	838	1125	1	105546_2	00	ATG	GGAGG	5-10bp	0.281
k127_8628212_3	1201	1914	1	105546_3	00	ATG	GGA/GAG/AGG	5-10bp	0.218
k127_8628212_4	1982	2176	1	105546_4	00	GTG	GGAG/GAGG	5-10bp	0.262
k127_8628212_5	2208	2939	1	105546_5	00	ATG	GGAGG	5-10bp	0.168
k127_8628212_6	2963	3313	-1	105546_6	01	Edge	None	None	0.239
k127_8628368_1	1	435	-1	105547_1	10	ATG	GGA/GAG/AGG	5-10bp	0.375
k127_8628368_2	502	3333	-1	105547_2	01	Edge	None	None	0.308
k127_8628412_1	2	814	-1	105548_1	10	ATG	AGGAG	5-10bp	0.520
k127_8628412_2	843	2093	-1	105548_2	01	Edge	None	None	0.506
k127_8628459_1	125	1054	1	105549_1	00	ATG	AGGA	5-10bp	0.595
k127_8628459_2	1091	1936	1	105549_2	00	ATG	AGGAG	5-10bp	0.571
k127_8628459_3	2004	3686	1	105549_3	00	ATG	AGGAG/GGAGG	11-12bp	0.603
k127_8628459_4	3926	5362	1	105549_4	00	ATG	GGA/GAG/AGG	5-10bp	0.562
k127_8628459_5	5599	6117	1	105549_5	01	ATG	AGGA	5-10bp	0.524
k127_8628604_1	1	1032	1	105550_1	11	Edge	None	None	0.410
k127_8628895_1	1	948	-1	105551_1	10	ATG	AGGAG	5-10bp	0.574
k127_8629157_1	2	1120	1	105552_1	11	Edge	None	None	0.612
k127_8629233_1	2	625	-1	105553_1	10	ATG	None	None	0.147
k127_8629233_2	788	1003	-1	105553_2	01	Edge	None	None	0.204
k127_8629663_1	2	3226	-1	105554_1	11	Edge	None	None	0.561
k127_8629674_1	1	1233	-1	105555_1	10	ATG	AGGAG	5-10bp	0.573
k127_8629674_2	1314	1481	-1	105555_2	01	Edge	None	None	0.536
k127_8629675_1	2	424	1	105556_1	10	Edge	None	None	0.288
k127_8629675_2	444	707	1	105556_2	00	ATG	AGGAG	5-10bp	0.254
k127_8629675_3	1002	1685	1	105556_3	00	ATG	GGAGG	5-10bp	0.273
k127_8629675_4	1808	1876	1	105556_4	01	ATG	AGGAG	5-10bp	0.130
k127_8629811_1	3	1247	-1	105557_1	11	Edge	None	None	0.451
k127_8630038_1	3	230	-1	105558_1	10	ATG	None	None	0.211
k127_8630038_2	259	1113	-1	105558_2	01	Edge	None	None	0.206
k127_8630039_1	2	250	1	105559_1	10	Edge	None	None	0.378
k127_8630039_2	237	470	1	105559_2	00	ATG	AAAAA	5bp	0.402
k127_8630039_3	470	847	1	105559_3	00	ATG	None	None	0.413
k127_8630039_4	894	1775	1	105559_4	00	ATG	AAAA	11bp	0.381
k127_8630039_5	1829	2029	1	105559_5	01	ATG	TAAAAA	8bp	0.433
k127_8630137_1	1	849	-1	105560_1	10	ATG	None	None	0.580
k127_8630137_2	1058	1183	-1	105560_2	01	Edge	None	None	0.587
k127_8630271_1	2	955	-1	105561_1	10	ATG	None	None	0.181
k127_8630293_1	2	1132	-1	105562_1	11	Edge	None	None	0.306
k127_8630554_1	38	481	1	105563_1	00	ATG	None	None	0.505
k127_8630554_2	478	1569	1	105563_2	01	ATG	AGGA	5-10bp	0.601
k127_8630658_1	1	252	1	105564_1	10	Edge	None	None	0.575
k127_8630658_2	339	548	1	105564_2	00	ATG	TAAA	12bp	0.405
k127_8630658_3	581	1039	1	105564_3	00	ATG	None	None	0.545
k127_8630658_4	1054	1467	1	105564_4	00	ATG	TAAAA	12bp	0.514
k127_8630658_5	1564	1752	1	105564_5	01	ATG	TAAA	12bp	0.519
k127_8630713_1	242	1294	1	105565_1	01	ATG	None	None	0.594
k127_8631003_1	3	2141	1	105566_1	11	Edge	None	None	0.448
k127_8631048_1	202	1002	1	105567_1	01	TTG	AGGAGG	5-10bp	0.438
k127_8631229_1	226	1101	1	105568_1	01	ATG	AGGA	5-10bp	0.307
k127_8631346_1	1	258	1	105569_1	10	Edge	None	None	0.558
k127_8631346_2	313	708	1	105569_2	00	ATG	None	None	0.535
k127_8631346_3	680	856	-1	105569_3	00	ATG	None	None	0.514
k127_8631346_4	991	2055	1	105569_4	00	ATG	None	None	0.515
k127_8631346_5	2235	4007	1	105569_5	01	ATG	None	None	0.553
k127_8631598_1	3	179	1	105570_1	10	Edge	None	None	0.226
k127_8631598_2	392	1228	1	105570_2	00	ATG	GGAG/GAGG	5-10bp	0.209
k127_8631598_3	1248	1421	1	105570_3	01	ATG	GGAG/GAGG	5-10bp	0.270
k127_8631682_1	3	320	-1	105571_1	10	ATG	None	None	0.503
k127_8631682_2	524	1078	-1	105571_2	01	Edge	None	None	0.411
k127_8632013_1	3	860	1	105572_1	10	Edge	None	None	0.500
k127_8632013_2	862	1407	1	105572_2	01	ATG	GGA/GAG/AGG	5-10bp	0.524
k127_8632038_1	201	635	1	105573_1	00	ATG	AATAA	8bp	0.533
k127_8632038_2	706	1179	1	105573_2	01	GTG	AAAA	11bp	0.458
k127_8632338_1	2	277	-1	105574_1	10	ATG	GGAGG	5-10bp	0.522
k127_8632338_2	460	1512	-1	105574_2	01	Edge	None	None	0.551
k127_8632572_1	1	1284	-1	105575_1	10	ATG	None	None	0.272
k127_8632983_1	2	700	-1	105576_1	10	ATG	None	None	0.405
k127_8632983_2	693	2225	-1	105576_2	01	Edge	None	None	0.432
k127_8633038_1	1	1137	1	105577_1	11	Edge	None	None	0.593
k127_8633529_1	1	1110	-1	105578_1	11	Edge	None	None	0.437
k127_8633538_1	1	558	-1	105579_1	10	ATG	TAAA	11bp	0.434
k127_8633538_2	571	1488	-1	105579_2	00	ATG	AATAA	8bp	0.389
k127_8633950_1	2	82	1	105580_1	10	Edge	None	None	0.568
k127_8633950_2	89	793	1	105580_2	00	ATG	AAA	14bp	0.521
k127_8633950_3	823	1608	1	105580_3	01	ATG	None	None	0.513
k127_8634211_1	1	564	1	105581_1	10	Edge	None	None	0.498
k127_8634211_2	717	1121	-1	105581_2	00	ATG	AGGAG/GGAGG	11-12bp	0.442
k127_8634211_3	1118	1348	-1	105581_3	00	ATG	GGA/GAG/AGG	5-10bp	0.468
k127_8634211_4	1445	1621	-1	105581_4	01	Edge	None	None	0.548
k127_8634348_1	1396	1479	-1	105582_1	01	Edge	None	None	0.345
k127_8634490_1	3	98	-1	105583_1	10	ATG	AGGAGG	5-10bp	0.458
k127_8634490_2	465	1049	1	105583_2	00	ATG	GGAGG	5-10bp	0.485
k127_8634722_1	3	128	1	105584_1	10	Edge	None	None	0.397
k127_8634722_2	130	654	-1	105584_2	00	ATG	GGA/GAG/AGG	5-10bp	0.425
k127_8634722_3	804	1856	-1	105584_3	00	ATG	GGA/GAG/AGG	5-10bp	0.364
k127_8634898_1	4	648	-1	105585_1	00	ATG	GGAG/GAGG	5-10bp	0.282
k127_8634898_2	684	1130	-1	105585_2	01	Edge	None	None	0.264
k127_8634962_1	2	634	-1	105586_1	10	ATG	None	None	0.504
k127_8634962_2	802	1599	-1	105586_2	01	Edge	None	None	0.534
k127_8635061_1	3	356	1	105587_1	10	Edge	None	None	0.458
k127_8635061_2	381	1148	1	105587_2	00	ATG	GGA/GAG/AGG	5-10bp	0.526
k127_8635061_3	1272	2642	1	105587_3	00	GTG	None	None	0.553
k127_8635061_4	2661	3191	-1	105587_4	01	Edge	None	None	0.563
k127_8635153_1	3	200	1	105588_1	10	Edge	None	None	0.374
k127_8635153_2	232	999	-1	105588_2	00	GTG	None	None	0.367
k127_8635153_3	1098	1616	-1	105588_3	01	Edge	None	None	0.380
k127_8635193_1	1	213	1	105589_1	10	Edge	None	None	0.315
k127_8635193_2	368	679	1	105589_2	00	ATG	AAAA	11bp	0.247
k127_8635193_3	676	1065	1	105589_3	00	ATG	TAA	12bp	0.331
k127_8635193_4	1062	1304	1	105589_4	00	ATG	None	None	0.296
k127_8635193_5	1291	1500	1	105589_5	00	ATG	TAA	5bp	0.286
k127_8635193_6	1493	1762	1	105589_6	00	ATG	TAA	3bp	0.222
k127_8635193_7	1737	2171	1	105589_7	01	ATG	AAAA	12bp	0.315
k127_8635316_1	3	116	1	105590_1	10	Edge	None	None	0.377
k127_8635316_2	219	1178	1	105590_2	01	ATG	GGAG/GAGG	5-10bp	0.424
k127_8635593_1	1	1446	1	105591_1	11	Edge	None	None	0.205
k127_8635626_1	55	1440	1	105592_1	00	ATG	GGAG/GAGG	5-10bp	0.460
k127_8635740_1	2	931	-1	105593_1	10	ATG	AATAA	15bp	0.523
k127_8635740_2	1107	1226	1	105593_2	01	ATG	AAA	14bp	0.500
k127_8635847_1	3	533	-1	105594_1	10	ATG	AGGA	5-10bp	0.601
k127_8635847_2	653	2338	1	105594_2	00	ATG	GGAGG	5-10bp	0.595
k127_8635908_1	2	76	1	105595_1	10	Edge	None	None	0.653
k127_8635908_2	73	291	1	105595_2	00	ATG	GGGGG	7bp	0.607
k127_8635908_3	323	883	1	105595_3	00	ATG	GGT	11bp	0.676
k127_8635908_4	880	1389	1	105595_4	01	ATG	None	None	0.616
k127_8636007_1	3	728	1	105596_1	10	Edge	None	None	0.485
k127_8636111_1	302	1450	1	105597_1	00	ATG	AATAA	9bp	0.225
k127_8636151_1	2	1012	-1	105598_1	11	Edge	None	None	0.463
k127_8636353_1	1	2040	1	105599_1	11	Edge	None	None	0.227
k127_8636664_1	2	1231	1	105600_1	11	Edge	None	None	0.172
k127_8636865_1	1	1020	1	105601_1	10	Edge	None	None	0.322
k127_8637372_1	2	346	-1	105602_1	10	ATG	GGA/GAG/AGG	5-10bp	0.345
k127_8637372_2	348	893	-1	105602_2	00	ATG	AGxAGG/AGGxGG	5-10bp	0.302
k127_8637692_1	1	540	1	105603_1	10	Edge	None	None	0.398
k127_8637692_2	542	1045	1	105603_2	00	ATG	TAA	12bp	0.411
k127_8637692_3	1094	2122	1	105603_3	00	ATG	TAA	3bp	0.345
k127_8637692_4	2328	4052	1	105603_4	00	ATG	TAAAA	3bp	0.397
k127_8637692_5	4052	4555	1	105603_5	00	ATG	None	None	0.405
k127_8637692_6	4638	5339	-1	105603_6	01	Edge	None	None	0.366
k127_8637802_1	1	105	1	105604_1	10	Edge	None	None	0.524
k127_8637802_2	105	425	1	105604_2	00	ATG	AGxAGG/AGGxGG	5-10bp	0.439
k127_8637802_3	449	655	1	105604_3	00	ATG	AGGAG	5-10bp	0.469
k127_8637802_4	657	1481	1	105604_4	00	ATG	GGAGG	5-10bp	0.501
k127_8637802_5	1496	1960	1	105604_5	00	ATG	GGAGG	5-10bp	0.505
k127_8637802_6	2243	2683	1	105604_6	00	ATG	AGGAGG	5-10bp	0.447
k127_8637912_1	3	485	-1	105605_1	10	ATG	GGAGG	5-10bp	0.389
k127_8637912_2	487	693	-1	105605_2	00	ATG	GGAGG	5-10bp	0.348
k127_8637912_3	726	908	-1	105605_3	00	ATG	GGA/GAG/AGG	5-10bp	0.262
k127_8637912_4	1254	1352	-1	105605_4	01	Edge	None	None	0.212
k127_8638039_1	1	324	-1	105606_1	10	ATG	AGGAG	5-10bp	0.318
k127_8638039_2	378	527	-1	105606_2	00	ATG	None	None	0.220
k127_8638039_3	540	986	-1	105606_3	00	ATG	AGGAG	5-10bp	0.255
k127_8638046_1	1	234	1	105607_1	10	Edge	None	None	0.547
k127_8638046_2	244	1320	1	105607_2	01	ATG	None	None	0.544
k127_8638084_1	2	355	1	105608_1	10	Edge	None	None	0.438
k127_8638084_2	1029	1895	1	105608_2	00	TTG	GGAG/GAGG	5-10bp	0.474
k127_8638252_1	1	336	1	105609_1	10	Edge	None	None	0.190
k127_8638252_2	392	928	1	105609_2	00	ATG	AGGAG	5-10bp	0.255
k127_8638252_3	972	1127	1	105609_3	00	ATG	None	None	0.250
k127_8638252_4	1225	1566	1	105609_4	01	ATG	AGGAG	5-10bp	0.240
k127_8638259_1	2	115	1	105610_1	10	Edge	None	None	0.298
k127_8638259_2	143	1447	1	105610_2	00	ATG	None	None	0.284
k127_8638259_3	1467	1883	1	105610_3	00	ATG	None	None	0.326
k127_8638273_1	2	457	-1	105611_1	10	TTG	TAA	8bp	0.230
k127_8638273_2	1017	1124	1	105611_2	01	ATG	TAA	9bp	0.296
k127_8638608_1	2	79	-1	105612_1	10	ATG	GGAG/GAGG	5-10bp	0.449
k127_8638608_2	76	318	-1	105612_2	00	ATG	AGGAG	5-10bp	0.457
k127_8638608_3	504	1079	1	105612_3	01	ATG	AGGAG	5-10bp	0.460
k127_8638684_1	3	2885	1	105613_1	10	Edge	None	None	0.385
k127_8638796_1	1	570	-1	105614_1	10	ATG	AAAA	4bp	0.419
k127_8638796_2	607	1083	-1	105614_2	00	ATG	TAAA	14bp	0.444
k127_8638796_3	1105	1482	-1	105614_3	00	ATG	TAA	12bp	0.429
k127_8638796_4	1742	2275	1	105614_4	00	ATG	TAA	4bp	0.384
k127_8638796_5	2578	3051	1	105614_5	00	ATG	TAA	12bp	0.359
k127_8638796_6	3048	5540	1	105614_6	00	ATG	None	None	0.398
k127_8638796_7	5557	6477	1	105614_7	00	ATG	AATAA	3bp	0.367
k127_8638796_8	6568	7155	1	105614_8	00	ATG	AAAAA	11bp	0.310
k127_8638796_9	7172	7717	-1	105614_9	00	ATG	TAA	14bp	0.350
k127_8638796_10	7823	8632	-1	105614_10	00	ATG	TAA	12bp	0.419
k127_8638796_11	8655	9569	-1	105614_11	00	ATG	TAA	11bp	0.428
k127_8638796_12	9707	10960	-1	105614_12	00	ATG	TAA	12bp	0.364
k127_8638796_13	11096	11416	1	105614_13	00	ATG	TAA	11bp	0.383
k127_8638796_14	11555	11971	1	105614_14	01	ATG	AAAA	3bp	0.448
k127_8638805_1	3	80	-1	105615_1	10	ATG	GGAGG	3-4bp	0.295
k127_8638805_2	122	1402	-1	105615_2	00	ATG	AGGAG	5-10bp	0.281
k127_8638805_3	1502	1690	-1	105615_3	01	Edge	None	None	0.243
k127_8638809_1	1	309	1	105616_1	10	Edge	None	None	0.550
k127_8638809_2	442	2052	1	105616_2	00	ATG	AAA	4bp	0.432
k127_8638872_1	2	1264	1	105617_1	10	Edge	None	None	0.553
k127_8638886_1	1	126	-1	105618_1	10	ATG	None	None	0.175
k127_8638886_2	229	393	1	105618_2	00	ATG	None	None	0.182
k127_8638886_3	464	1636	1	105618_3	00	ATG	AGGA	5-10bp	0.187
k127_8639135_1	3	1286	-1	105619_1	11	Edge	None	None	0.290
k127_8639368_1	1	975	1	105620_1	10	Edge	None	None	0.294
k127_8639368_2	1122	1181	1	105620_2	01	ATG	AGGAG	5-10bp	0.383
k127_8639431_1	1	276	1	105621_1	10	Edge	None	None	0.500
k127_8639431_2	288	1043	1	105621_2	00	ATG	AGGAGG	5-10bp	0.444
k127_8639540_1	141	2240	-1	105622_1	01	Edge	None	None	0.257
k127_8639808_1	15	458	1	105623_1	00	ATG	TAA	3bp	0.509
k127_8639808_2	801	1619	1	105623_2	00	ATG	TAGAA	8bp	0.437
k127_8640013_1	3	1016	1	105624_1	10	Edge	None	None	0.316
k127_8640013_2	1013	1294	1	105624_2	01	GTG	AGGA/GGAG/GAGG	11-12bp	0.323
k127_8640158_1	1	624	-1	105625_1	10	ATG	AGxAGG/AGGxGG	5-10bp	0.431
k127_8640158_2	885	1241	1	105625_2	01	ATG	GGAGG	5-10bp	0.392
k127_8640208_1	2	787	1	105626_1	10	Edge	None	None	0.288
k127_8640208_2	893	1018	1	105626_2	01	ATG	GGAG/GAGG	5-10bp	0.238
k127_8640251_1	1	441	-1	105627_1	10	TTG	GGAG/GAGG	5-10bp	0.388
k127_8640251_2	858	1526	-1	105627_2	01	Edge	None	None	0.402
k127_8640280_1	2	643	1	105628_1	10	Edge	None	None	0.227
k127_8640297_1	3	371	-1	105629_1	10	ATG	TAA	7bp	0.363
k127_8640297_2	462	1007	1	105629_2	00	ATG	AATAA	14bp	0.313
k127_8640297_3	1020	1256	1	105629_3	01	ATG	TAA	12bp	0.283
k127_8640315_1	3	767	1	105630_1	10	Edge	None	None	0.409
k127_8640315_2	858	2267	-1	105630_2	00	ATG	TAA	5bp	0.399
k127_8640315_3	2293	3021	-1	105630_3	00	ATG	None	None	0.394
k127_8640315_4	3140	3757	-1	105630_4	00	ATG	None	None	0.400
k127_8640315_5	3960	4241	1	105630_5	00	ATG	AAAA	11bp	0.394
k127_8640315_6	4238	4633	1	105630_6	00	ATG	TAAA	9bp	0.323
k127_8640315_7	5008	5481	1	105630_7	01	ATG	AATAA	8bp	0.308
k127_8640361_1	155	1681	-1	105631_1	01	Edge	None	None	0.189
k127_8640645_1	1	1587	-1	105632_1	10	ATG	None	None	0.544
k127_8640645_2	1921	2766	1	105632_2	00	ATG	AGxAG	5-10bp	0.540
k127_8640645_3	2778	3431	1	105632_3	00	ATG	None	None	0.505
k127_8640645_4	3453	4370	1	105632_4	00	ATG	None	None	0.549
k127_8640645_5	4454	4768	1	105632_5	00	ATG	None	None	0.460
k127_8640645_6	5124	5681	1	105632_6	00	ATG	None	None	0.518
k127_8640645_7	5730	6092	1	105632_7	00	ATG	AGGA	5-10bp	0.532
k127_8640645_8	6109	6597	1	105632_8	00	ATG	GGAGG	5-10bp	0.507
k127_8640645_9	6615	7070	-1	105632_9	00	ATG	None	None	0.535
k127_8640645_10	7067	7786	-1	105632_10	01	Edge	None	None	0.564
k127_8640691_1	1	396	1	105633_1	10	Edge	None	None	0.258
k127_8640691_2	475	1077	1	105633_2	01	ATG	None	None	0.182
k127_8640867_1	122	4150	-1	105634_1	01	Edge	None	None	0.370
k127_8640892_1	394	657	-1	105635_1	00	ATG	TAAA	5bp	0.197
k127_8640892_2	1137	1838	-1	105635_2	00	ATG	TAA	11bp	0.174
k127_8640892_3	1987	2388	-1	105635_3	00	GTG	AAAAAA	11bp	0.177
k127_8640892_4	2653	3201	-1	105635_4	00	ATG	AATAA	14bp	0.184
k127_8640892_5	3613	4299	-1	105635_5	00	TTG	AAAAA	9bp	0.186
k127_8641055_1	116	2860	-1	105636_1	00	ATG	None	None	0.220
k127_8641063_1	2	1009	-1	105637_1	11	Edge	None	None	0.382
k127_8641493_1	2	1945	-1	105638_1	10	ATG	None	None	0.464
k127_8641493_2	2126	2749	1	105638_2	00	ATG	GGAGG	5-10bp	0.463
k127_8641493_3	2799	3524	-1	105638_3	00	ATG	GGAG/GAGG	5-10bp	0.427
k127_8641493_4	3526	3834	-1	105638_4	01	Edge	None	None	0.460
k127_8641572_1	2	298	1	105639_1	10	Edge	None	None	0.303
k127_8641572_2	264	698	1	105639_2	00	ATG	None	None	0.264
k127_8641572_3	772	1587	-1	105639_3	00	ATG	None	None	0.300
k127_8641842_1	3	455	-1	105640_1	10	ATG	None	None	0.174
k127_8642063_1	1	117	1	105641_1	10	Edge	None	None	0.444
k127_8642063_2	107	373	1	105641_2	00	ATG	GGAGG	5-10bp	0.356
k127_8642063_3	500	706	1	105641_3	00	ATG	GGAG/GAGG	5-10bp	0.319
k127_8642063_4	717	932	1	105641_4	00	ATG	AGGAG	5-10bp	0.458
k127_8642063_5	935	1258	1	105641_5	00	ATG	GGAGG	5-10bp	0.367
k127_8642063_6	1245	1355	1	105641_6	01	ATG	GGAGG	5-10bp	0.369
k127_8642122_1	2	1018	-1	105642_1	11	Edge	None	None	0.550
k127_8642362_1	335	1090	1	105643_1	00	ATG	TAA	12bp	0.392
k127_8642490_1	1	504	1	105644_1	10	Edge	None	None	0.506
k127_8642490_2	881	2323	1	105644_2	01	ATG	None	None	0.493
k127_8642498_1	15	839	1	105645_1	00	ATG	AGGAG	5-10bp	0.377
k127_8642498_2	849	1016	1	105645_2	00	ATG	AGGAG	5-10bp	0.327
k127_8642498_3	1065	1439	1	105645_3	00	ATG	GGAG/GAGG	5-10bp	0.344
k127_8642498_4	1412	1747	1	105645_4	00	ATG	GGA/GAG/AGG	5-10bp	0.366
k127_8642498_5	1747	2022	1	105645_5	01	ATG	GGA/GAG/AGG	5-10bp	0.337
k127_8642651_1	3	1319	-1	105646_1	10	ATG	None	None	0.486
k127_8642651_2	1884	2210	1	105646_2	00	ATG	None	None	0.486
k127_8642651_3	2326	4437	-1	105646_3	00	ATG	None	None	0.514
k127_8642651_4	4460	5428	-1	105646_4	00	ATG	None	None	0.455
k127_8642651_5	5669	6352	1	105646_5	00	ATG	AGGTG	6bp	0.579
k127_8642651_6	6372	6506	1	105646_6	01	ATG	None	None	0.526
k127_8642709_1	1	813	1	105647_1	10	Edge	None	None	0.279
k127_8642709_2	823	1218	-1	105647_2	00	ATG	None	None	0.235
k127_8642709_3	1212	2108	-1	105647_3	00	ATG	None	None	0.289
k127_8642709_4	2071	3138	-1	105647_4	00	ATG	None	None	0.288
k127_8642709_5	3135	4727	-1	105647_5	00	ATG	None	None	0.240
k127_8642709_6	4819	6297	-1	105647_6	00	ATG	None	None	0.309
k127_8642709_7	6303	6833	-1	105647_7	00	ATG	None	None	0.316
k127_8642709_8	6894	7991	1	105647_8	00	ATG	GGA/GAG/AGG	5-10bp	0.311
k127_8642709_9	8006	8170	-1	105647_9	00	ATG	None	None	0.248
k127_8642709_10	8143	8565	-1	105647_10	00	ATG	None	None	0.220
k127_8642709_11	8613	9473	-1	105647_11	00	ATG	None	None	0.330
k127_8642709_12	9495	9872	-1	105647_12	01	Edge	None	None	0.317
k127_8643297_1	3	1529	-1	105648_1	11	Edge	None	None	0.452
k127_8643441_1	1	117	1	105649_1	10	Edge	None	None	0.487
k127_8643441_2	379	531	1	105649_2	00	ATG	AGGAG	5-10bp	0.523
k127_8643441_3	761	952	1	105649_3	00	ATG	AGGAGG	5-10bp	0.526
k127_8643441_4	965	1924	-1	105649_4	00	TTG	GGAGG	5-10bp	0.579
k127_8643441_5	2110	2472	1	105649_5	01	ATG	GGxGG	5-10bp	0.617
k127_8643531_1	2	265	-1	105650_1	10	ATG	AGxAGG/AGGxGG	5-10bp	0.496
k127_8643531_2	523	1197	1	105650_2	01	ATG	GGAG/GAGG	5-10bp	0.561
k127_8643673_1	2	1855	1	105651_1	10	Edge	None	None	0.197
k127_8644030_1	126	335	-1	105652_1	00	ATG	AGGAGG	5-10bp	0.424
k127_8644030_2	422	643	-1	105652_2	00	ATG	GGAG/GAGG	5-10bp	0.414
k127_8644030_3	1042	1398	-1	105652_3	00	ATG	None	None	0.401
k127_8644030_4	1412	1969	-1	105652_4	01	Edge	None	None	0.419
k127_8644047_1	1	240	-1	105653_1	10	ATG	AGGA/GGAG/GAGG	11-12bp	0.479
k127_8644047_2	261	1085	-1	105653_2	01	Edge	None	None	0.509
k127_8644356_1	3	2417	-1	105654_1	10	ATG	AGGAG	5-10bp	0.341
k127_8644356_2	2436	3443	-1	105654_2	00	ATG	GGA/GAG/AGG	5-10bp	0.237
k127_8644356_3	3470	4408	-1	105654_3	00	ATG	GGAGG	5-10bp	0.272
k127_8644356_4	4421	4984	-1	105654_4	00	ATG	AGGAG	5-10bp	0.264
k127_8644356_5	5005	5607	-1	105654_5	00	ATG	GGA/GAG/AGG	5-10bp	0.259
k127_8644356_6	5681	6331	-1	105654_6	00	ATG	AGGAG	5-10bp	0.399
k127_8644356_7	6406	7947	-1	105654_7	00	ATG	GGAG/GAGG	5-10bp	0.338
k127_8644356_8	7965	11357	-1	105654_8	00	TTG	GGAG/GAGG	5-10bp	0.333
k127_8644356_9	11376	12317	-1	105654_9	00	ATG	None	None	0.320
k127_8644356_10	12317	13825	-1	105654_10	00	ATG	GGA/GAG/AGG	5-10bp	0.265
k127_8644356_11	13843	14235	-1	105654_11	01	Edge	None	None	0.344
k127_8644387_1	3	2441	-1	105655_1	10	ATG	AGGAGG	5-10bp	0.446
k127_8644387_2	2438	2827	-1	105655_2	00	ATG	AGGA	5-10bp	0.474
k127_8644387_3	2832	3374	-1	105655_3	00	ATG	GGA/GAG/AGG	5-10bp	0.422
k127_8644387_4	3380	3787	-1	105655_4	00	ATG	AGGAG	5-10bp	0.478
k127_8644387_5	3861	4553	-1	105655_5	00	ATG	AGGAGG	5-10bp	0.512
k127_8644387_6	4566	4880	-1	105655_6	00	ATG	AGGAGG	5-10bp	0.435
k127_8644387_7	4849	5190	-1	105655_7	00	ATG	AGGAG	5-10bp	0.468
k127_8644387_8	5224	7020	-1	105655_8	00	ATG	AGGAG	5-10bp	0.516
k127_8644387_9	7039	8370	-1	105655_9	00	ATG	GGAG/GAGG	5-10bp	0.477
k127_8644387_10	8383	8859	-1	105655_10	00	ATG	AGGAGG	5-10bp	0.474
k127_8644387_11	8871	9302	-1	105655_11	00	ATG	AGGA/GGAG/GAGG	11-12bp	0.475
k127_8644387_12	9302	11050	-1	105655_12	00	ATG	None	None	0.476
k127_8644387_13	11047	12333	-1	105655_13	00	ATG	GGAGG	5-10bp	0.470
k127_8644387_14	12333	12419	-1	105655_14	01	Edge	None	None	0.414
k127_8644690_1	3	506	-1	105656_1	10	ATG	AGGA	5-10bp	0.288
k127_8644690_2	520	1539	-1	105656_2	00	ATG	AGGA	5-10bp	0.289
k127_8644690_3	1648	2220	-1	105656_3	01	Edge	None	None	0.295
k127_8644713_1	3	968	-1	105657_1	10	ATG	GGAGG	5-10bp	0.466
k127_8644713_2	1034	2632	-1	105657_2	00	ATG	None	None	0.470
k127_8644713_3	3018	4910	-1	105657_3	01	Edge	None	None	0.432
k127_8644996_1	234	1220	-1	105658_1	00	ATG	GGAG/GAGG	5-10bp	0.379
k127_8644996_2	1224	1670	-1	105658_2	00	GTG	GGA/GAG/AGG	5-10bp	0.407
k127_8644996_3	1714	1836	-1	105658_3	01	Edge	None	None	0.415
k127_8645082_1	331	516	-1	105659_1	00	ATG	AATAA	14bp	0.285
k127_8645082_2	827	1198	-1	105659_2	00	ATG	TATAA	4bp	0.288
k127_8645393_1	3	392	-1	105660_1	10	ATG	None	None	0.574
k127_8645393_2	472	1593	-1	105660_2	00	ATG	None	None	0.579
k127_8645796_1	2	1624	-1	105661_1	11	Edge	None	None	0.364
k127_8645856_1	3	197	1	105662_1	10	Edge	None	None	0.569
k127_8645856_2	208	909	1	105662_2	00	ATG	None	None	0.591
k127_8645856_3	955	2214	1	105662_3	00	ATG	None	None	0.585
k127_8645856_4	2232	2672	1	105662_4	01	ATG	None	None	0.662
k127_8645905_1	1	429	1	105663_1	10	Edge	None	None	0.331
k127_8645905_2	398	1030	1	105663_2	00	ATG	None	None	0.335
k127_8645905_3	1032	1535	1	105663_3	00	ATG	GGAG/GAGG	5-10bp	0.292
k127_8645905_4	1618	1866	1	105663_4	01	ATG	AGGAG	5-10bp	0.378
k127_8646072_1	149	1366	-1	105664_1	01	Edge	None	None	0.383
k127_8646081_1	1	363	-1	105665_1	10	ATG	AGGA	5-10bp	0.386
k127_8646081_2	624	779	1	105665_2	00	ATG	GGAG/GAGG	5-10bp	0.429
k127_8646081_3	776	1420	1	105665_3	01	ATG	AGGAG	5-10bp	0.402
k127_8646182_1	100	1347	-1	105666_1	00	ATG	GGA/GAG/AGG	5-10bp	0.194
k127_8646182_2	1362	2984	-1	105666_2	00	ATG	None	None	0.193
k127_8646338_1	218	1636	-1	105667_1	00	ATG	GGAG/GAGG	5-10bp	0.567
k127_8646338_2	1649	2191	-1	105667_2	00	ATG	AGGAG	5-10bp	0.543
k127_8646338_3	2160	2384	-1	105667_3	00	ATG	AGGAGG	5-10bp	0.596
k127_8646338_4	2552	3004	1	105667_4	00	ATG	GGAGG	5-10bp	0.550
k127_8646338_5	3031	3189	1	105667_5	00	ATG	AGGA/GGAG/GAGG	11-12bp	0.484
k127_8646617_1	1	1791	-1	105668_1	10	ATG	TAA	11bp	0.495
k127_8646691_1	3	98	-1	105669_1	10	ATG	None	None	0.521
k127_8646691_2	145	1080	-1	105669_2	01	Edge	None	None	0.599
k127_8646692_1	2	1579	1	105670_1	10	Edge	None	None	0.575
k127_8646692_2	1600	2055	1	105670_2	00	ATG	AGGAG	5-10bp	0.478
k127_8646692_3	2325	3017	-1	105670_3	00	ATG	GGA/GAG/AGG	11-12bp	0.478
k127_8646692_4	3212	3544	-1	105670_4	00	ATG	AGGAGG	5-10bp	0.495
k127_8646692_5	4000	4089	-1	105670_5	01	Edge	None	None	0.511
k127_8646759_1	3	677	1	105671_1	10	Edge	None	None	0.268
k127_8646759_2	782	1441	1	105671_2	01	ATG	None	None	0.250
k127_8646880_1	2	127	-1	105672_1	10	ATG	None	None	0.635
k127_8646880_2	383	1345	1	105672_2	01	ATG	AGGAGG	5-10bp	0.638
k127_8646960_1	3	146	1	105673_1	10	Edge	None	None	0.660
k127_8646960_2	195	1490	1	105673_2	00	ATG	None	None	0.529
k127_8646960_3	1499	1705	1	105673_3	00	ATG	None	None	0.560
k127_8646960_4	1922	4312	1	105673_4	01	ATG	AGxAG	5-10bp	0.524
k127_8647040_1	1	660	-1	105674_1	10	ATG	None	None	0.406
k127_8647040_2	740	1045	-1	105674_2	00	ATG	None	None	0.294
k127_8647040_3	1596	1832	-1	105674_3	00	ATG	None	None	0.392
k127_8647138_1	1	816	-1	105675_1	10	ATG	TAAAA	4bp	0.468
k127_8647138_2	863	1057	-1	105675_2	01	Edge	None	None	0.503
k127_8647261_1	3	404	1	105676_1	10	Edge	None	None	0.371
k127_8647261_2	438	698	1	105676_2	00	ATG	GGA/GAG/AGG	5-10bp	0.318
k127_8647261_3	703	1098	1	105676_3	00	ATG	None	None	0.253
k127_8647261_4	1105	1260	1	105676_4	01	ATG	None	None	0.231
k127_8647311_1	1	1233	1	105677_1	11	Edge	None	None	0.187
k127_8647430_1	864	1325	1	105678_1	01	ATG	GGAG/GAGG	5-10bp	0.301
k127_8647476_1	3	176	1	105679_1	10	Edge	None	None	0.546
k127_8647476_2	180	521	1	105679_2	00	TTG	3Base/5BMM	13-15bp	0.447
k127_8647476_3	536	832	1	105679_3	00	ATG	GGAGG	5-10bp	0.471
k127_8647527_1	3	1637	1	105680_1	10	Edge	None	None	0.353
k127_8647527_2	1637	1711	1	105680_2	01	ATG	None	None	0.400
k127_8647584_1	1	753	-1	105681_1	10	ATG	GGAG/GAGG	5-10bp	0.317
k127_8647584_2	753	1019	-1	105681_2	00	ATG	GGA/GAG/AGG	5-10bp	0.311
k127_8647584_3	1247	2518	1	105681_3	01	ATG	AGGAG	5-10bp	0.364
k127_8647688_1	1	648	1	105682_1	10	Edge	None	None	0.515
k127_8647688_2	662	1297	1	105682_2	01	ATG	None	None	0.467
k127_8648007_1	1	219	-1	105683_1	10	ATG	GGA/GAG/AGG	5-10bp	0.324
k127_8648007_2	293	751	-1	105683_2	00	ATG	AGGAG	5-10bp	0.216
k127_8648007_3	769	1692	-1	105683_3	01	Edge	None	None	0.310
k127_8648037_1	1	162	1	105684_1	10	Edge	None	None	0.395
k127_8648037_2	719	1252	1	105684_2	01	ATG	AGxAGG/AGGxGG	5-10bp	0.391
k127_8648136_1	3	815	1	105685_1	10	Edge	None	None	0.466
k127_8648136_2	1010	2020	1	105685_2	00	ATG	GGAG/GAGG	5-10bp	0.415
k127_8648136_3	1999	3630	1	105685_3	00	ATG	GGA/GAG/AGG	11-12bp	0.418
k127_8648136_4	3641	4660	1	105685_4	00	ATG	GGA/GAG/AGG	5-10bp	0.404
k127_8648136_5	4813	6915	1	105685_5	00	ATG	GGAG/GAGG	5-10bp	0.432
k127_8648136_6	6926	7921	-1	105685_6	00	GTG	GGA/GAG/AGG	11-12bp	0.447
k127_8648291_1	1	1182	-1	105686_1	10	ATG	GGAG/GAGG	5-10bp	0.526
k127_8648291_2	1191	2216	-1	105686_2	01	Edge	None	None	0.517
k127_8648297_1	1	300	-1	105687_1	10	ATG	None	None	0.380
k127_8648297_2	427	1035	-1	105687_2	00	ATG	None	None	0.493
k127_8648474_1	79	1008	1	105688_1	00	ATG	None	None	0.203
k127_8648915_1	1	2211	-1	105689_1	11	Edge	None	None	0.317
k127_8648947_1	2	640	1	105690_1	10	Edge	None	None	0.239
k127_8648947_2	682	1311	1	105690_2	00	ATG	None	None	0.211
k127_8648947_3	1320	1475	1	105690_3	01	ATG	AGGAG	5-10bp	0.224
k127_8649160_1	2	292	-1	105691_1	10	GTG	GGAG/GAGG	5-10bp	0.426
k127_8649160_2	328	627	-1	105691_2	00	GTG	GGAG/GAGG	5-10bp	0.510
k127_8649160_3	802	1167	-1	105691_3	01	Edge	None	None	0.448
k127_8649235_1	2	535	1	105692_1	10	Edge	None	None	0.311
k127_8649235_2	815	1042	1	105692_2	00	ATG	AGGAG	5-10bp	0.211
k127_8649235_3	1056	1262	1	105692_3	00	ATG	AGGAG	5-10bp	0.237
k127_8649235_4	1373	1681	1	105692_4	00	ATG	GGAG/GAGG	5-10bp	0.230
k127_8649235_5	1711	2190	1	105692_5	00	ATG	GGAG/GAGG	5-10bp	0.235
k127_8649235_6	2190	2363	1	105692_6	00	ATG	AGGA	5-10bp	0.287
k127_8649235_7	2375	2545	1	105692_7	00	ATG	AGGAG	5-10bp	0.240
k127_8649235_8	2567	2758	1	105692_8	00	ATG	AGGA	5-10bp	0.266
k127_8649235_9	2773	3180	1	105692_9	00	ATG	AGGAG	5-10bp	0.248
k127_8649235_10	3193	3450	1	105692_10	00	ATG	AGGAG	5-10bp	0.209
k127_8649235_11	3474	3842	1	105692_11	00	ATG	GGAG/GAGG	5-10bp	0.184
k127_8649235_12	3856	4095	1	105692_12	00	ATG	AGGA	5-10bp	0.312
k127_8649235_13	4129	5274	1	105692_13	00	ATG	GGAG/GAGG	5-10bp	0.240
k127_8649235_14	6584	6790	1	105692_14	00	GTG	None	None	0.261
k127_8649235_15	6796	7068	1	105692_15	00	ATG	AGGAG	5-10bp	0.201
k127_8649235_16	7016	8551	1	105692_16	00	ATG	None	None	0.223
k127_8649235_17	8567	8773	1	105692_17	00	ATG	GGAG/GAGG	5-10bp	0.227
k127_8649235_18	8763	9242	1	105692_18	00	ATG	AGGA/GGAG/GAGG	11-12bp	0.237
k127_8649235_19	9273	9458	1	105692_19	00	TTG	None	None	0.280
k127_8649235_20	9449	9709	1	105692_20	00	ATG	None	None	0.238
k127_8649235_21	9720	9932	1	105692_21	00	ATG	AGGAG	5-10bp	0.207
k127_8649235_22	10007	10318	1	105692_22	00	ATG	AGGAG	5-10bp	0.253
k127_8649235_23	10395	10601	1	105692_23	00	ATG	None	None	0.242
k127_8649235_24	10623	11192	1	105692_24	00	ATG	AGGAG	5-10bp	0.258
k127_8649235_25	11218	12570	1	105692_25	00	ATG	GGAG/GAGG	5-10bp	0.253
k127_8649235_26	12863	13471	1	105692_26	00	ATG	None	None	0.243
k127_8649235_27	13461	13721	1	105692_27	00	ATG	None	None	0.211
k127_8649235_28	13847	14032	1	105692_28	00	ATG	AGGAG	5-10bp	0.247
k127_8649235_29	14213	14419	1	105692_29	00	ATG	AGGAGG	5-10bp	0.348
k127_8649235_30	14566	14817	1	105692_30	00	ATG	AGGA/GGAG/GAGG	11-12bp	0.258
k127_8649235_31	14841	15584	1	105692_31	01	ATG	AGGAG	5-10bp	0.293
k127_8649283_1	2	1207	-1	105693_1	11	Edge	None	None	0.201
k127_8649578_1	2	781	1	105694_1	10	Edge	None	None	0.328
k127_8649578_2	992	1504	1	105694_2	00	ATG	GGA/GAG/AGG	5-10bp	0.236
k127_8649578_3	1501	1692	1	105694_3	01	ATG	GGAG/GAGG	5-10bp	0.234
k127_8649588_1	2	400	1	105695_1	10	Edge	None	None	0.363
k127_8649588_2	715	1221	-1	105695_2	00	ATG	GGAG/GAGG	5-10bp	0.347
k127_8649588_3	1391	1717	1	105695_3	01	ATG	None	None	0.330
k127_8649725_1	3	2420	1	105696_1	11	Edge	None	None	0.584
k127_8649739_1	2	1378	1	105697_1	10	Edge	None	None	0.264
k127_8649739_2	1341	1511	-1	105697_2	01	Edge	None	None	0.228
k127_8649941_1	1	156	-1	105698_1	10	ATG	None	None	0.468
k127_8649941_2	153	779	-1	105698_2	00	ATG	None	None	0.536
k127_8649941_3	879	1118	-1	105698_3	01	Edge	None	None	0.567
k127_8649977_1	3	2114	1	105699_1	11	Edge	None	None	0.384
k127_8650583_1	1	369	-1	105700_1	10	ATG	AGGAGG	11-12bp	0.287
k127_8650583_2	509	889	1	105700_2	00	ATG	GGAGG	5-10bp	0.231
k127_8650583_3	941	1111	1	105700_3	00	ATG	GGAG/GAGG	5-10bp	0.234
k127_8650583_4	1086	1211	1	105700_4	01	ATG	AGGAG	5-10bp	0.270
k127_8650789_1	124	786	1	105701_1	00	ATG	None	None	0.201
k127_8650789_2	809	1066	1	105701_2	01	ATG	None	None	0.205
k127_8650896_1	48	305	-1	105702_1	00	ATG	GGAGG	5-10bp	0.380
k127_8650896_2	319	579	-1	105702_2	00	ATG	GGAGG	5-10bp	0.368
k127_8650896_3	579	728	-1	105702_3	00	ATG	GGAGG	5-10bp	0.480
k127_8650896_4	725	1012	-1	105702_4	00	ATG	GGA/GAG/AGG	5-10bp	0.451
k127_8650896_5	1031	1363	-1	105702_5	01	Edge	None	None	0.420
k127_8651181_1	1	504	1	105703_1	10	Edge	None	None	0.446
k127_8651181_2	555	1631	1	105703_2	00	ATG	GGAG/GAGG	5-10bp	0.496
k127_8651181_3	1638	2765	1	105703_3	00	ATG	None	None	0.510
k127_8651181_4	2801	4129	1	105703_4	00	ATG	GGAG/GAGG	5-10bp	0.445
k127_8651181_5	4339	6762	1	105703_5	00	ATG	None	None	0.418
k127_8651181_6	6818	7036	-1	105703_6	01	Edge	None	None	0.516
k127_8651372_1	2	175	1	105704_1	10	Edge	None	None	0.477
k127_8651372_2	178	834	1	105704_2	00	ATG	TAAAAA	10bp	0.472
k127_8651372_3	815	2389	1	105704_3	00	ATG	None	None	0.470
k127_8651372_4	2386	3363	1	105704_4	01	ATG	AAAA	13bp	0.500
k127_8651406_1	207	386	-1	105705_1	00	ATG	GGAGG	5-10bp	0.389
k127_8651406_2	407	1594	-1	105705_2	00	ATG	None	None	0.435
k127_8651406_3	1723	2118	1	105705_3	01	ATG	GGAG/GAGG	5-10bp	0.480
k127_8651468_1	2	1270	1	105706_1	11	Edge	None	None	0.383
k127_8651621_1	1	1032	-1	105707_1	11	Edge	None	None	0.542
k127_8651870_1	1	75	-1	105708_1	10	ATG	4Base/6BMM	13-15bp	0.493
k127_8651870_2	20	724	-1	105708_2	00	ATG	GGA/GAG/AGG	5-10bp	0.511
k127_8651870_3	878	1627	-1	105708_3	00	ATG	AGGAG	5-10bp	0.543
k127_8652249_1	1	810	-1	105709_1	10	ATG	None	None	0.554
k127_8652249_2	963	2852	1	105709_2	01	ATG	AGGT	8bp	0.544
k127_8652385_1	2	526	1	105710_1	10	Edge	None	None	0.229
k127_8652385_2	529	1332	1	105710_2	01	ATG	GGAG/GAGG	5-10bp	0.277
k127_8652510_1	630	1259	1	105711_1	01	ATG	AGGA	5-10bp	0.562
k127_8652608_1	3	1373	1	105712_1	10	Edge	None	None	0.319
k127_8652726_1	3	440	-1	105713_1	10	GTG	None	None	0.646
k127_8652726_2	437	1105	-1	105713_2	01	Edge	None	None	0.640
k127_8653036_1	1	192	-1	105714_1	10	ATG	None	None	0.536
k127_8653036_2	296	907	1	105714_2	00	ATG	GGAG/GAGG	5-10bp	0.495
k127_8653036_3	921	1373	1	105714_3	01	ATG	GGAG/GAGG	5-10bp	0.466
k127_8653503_1	1	663	1	105715_1	10	Edge	None	None	0.472
k127_8653503_2	699	1040	-1	105715_2	01	Edge	None	None	0.500
k127_8653613_1	122	913	1	105716_1	00	ATG	AGGAGG	5-10bp	0.510
k127_8653613_2	886	1026	1	105716_2	01	ATG	None	None	0.475
k127_8653756_1	1	1290	1	105717_1	11	Edge	None	None	0.392
k127_8653938_1	1	1629	-1	105718_1	11	Edge	None	None	0.486
k127_8654529_1	1	390	1	105719_1	10	Edge	None	None	0.572
k127_8654529_2	356	1000	-1	105719_2	01	Edge	None	None	0.544
k127_8654859_1	1	306	1	105720_1	10	Edge	None	None	0.288
k127_8654859_2	682	1014	1	105720_2	01	ATG	AGGAG	5-10bp	0.357
k127_8655165_1	2	2056	-1	105721_1	11	Edge	None	None	0.533
k127_8655189_1	3	185	1	105722_1	10	Edge	None	None	0.213
k127_8655189_2	631	1143	1	105722_2	00	TTG	None	None	0.179
k127_8655589_1	2	574	-1	105723_1	10	ATG	GGAG/GAGG	5-10bp	0.391
k127_8655589_2	714	950	1	105723_2	00	ATG	AGGAG	5-10bp	0.287
k127_8655589_3	952	1347	1	105723_3	00	ATG	None	None	0.301
k127_8655612_1	3	74	1	105724_1	10	Edge	None	None	0.431
k127_8655612_2	87	704	1	105724_2	00	ATG	AGxAGG/AGGxGG	5-10bp	0.489
k127_8655612_3	725	1027	1	105724_3	00	ATG	AGGAG	5-10bp	0.436
k127_8655612_4	1027	1554	1	105724_4	00	ATG	GGA/GAG/AGG	5-10bp	0.438
k127_8655612_5	1529	2026	-1	105724_5	01	Edge	None	None	0.456
k127_8655743_1	1	1071	-1	105725_1	10	ATG	GGAGG	5-10bp	0.630
k127_8655743_2	1087	1449	-1	105725_2	01	Edge	None	None	0.614
k127_8655750_1	1	87	1	105726_1	10	Edge	None	None	0.402
k127_8655750_2	90	1367	1	105726_2	00	ATG	GGAGG	5-10bp	0.333
k127_8655750_3	1369	1797	1	105726_3	01	ATG	AGGAGG	5-10bp	0.394
k127_8655844_1	87	308	1	105727_1	00	ATG	TAAAAA	9bp	0.532
k127_8655844_2	315	734	1	105727_2	00	ATG	TAA	13bp	0.521
k127_8655844_3	935	1042	1	105727_3	00	ATG	TAA	13bp	0.370
k127_8655844_4	1048	1170	1	105727_4	00	ATG	TAA	5bp	0.472
k127_8655844_5	1172	1510	1	105727_5	00	ATG	TAA	5bp	0.496
k127_8655844_6	1742	1879	1	105727_6	01	ATG	TAAA	13bp	0.486
k127_8655959_1	97	348	-1	105728_1	00	ATG	AATAA	4bp	0.369
k127_8655959_2	353	610	-1	105728_2	00	ATG	TAA	11bp	0.295
k127_8655959_3	617	859	-1	105728_3	00	ATG	TAA	13bp	0.342
k127_8656172_1	1	684	-1	105729_1	10	GTG	AGGAG	5-10bp	0.246
k127_8656172_2	687	1664	-1	105729_2	01	Edge	None	None	0.243
k127_8656633_1	1	129	-1	105730_1	10	ATG	TAAAAA	7bp	0.419
k127_8656633_2	147	302	-1	105730_2	00	ATG	TAA	11bp	0.481
k127_8656633_3	853	1086	-1	105730_3	01	Edge	None	None	0.551
k127_8656636_1	2	3064	-1	105731_1	10	ATG	None	None	0.195
k127_8656644_1	2	226	1	105732_1	10	Edge	None	None	0.436
k127_8656644_2	216	656	1	105732_2	00	ATG	GGAGG	5-10bp	0.404
k127_8656644_3	828	1007	-1	105732_3	00	ATG	None	None	0.378
k127_8656644_4	1004	1546	-1	105732_4	00	ATG	None	None	0.418
k127_8656644_5	1543	1806	-1	105732_5	00	ATG	None	None	0.413
k127_8656701_1	71	532	-1	105733_1	00	ATG	AGGA	5-10bp	0.201
k127_8656701_2	590	1282	-1	105733_2	00	GTG	None	None	0.205
k127_8656701_3	1239	1970	-1	105733_3	00	ATG	None	None	0.210
k127_8656701_4	1940	3277	-1	105733_4	00	ATG	None	None	0.229
k127_8656711_1	3	1001	-1	105734_1	10	ATG	None	None	0.279
k127_8657051_1	90	1286	1	105735_1	00	ATG	None	None	0.187
k127_8657165_1	1	3267	-1	105736_1	10	ATG	None	None	0.315
k127_8657433_1	16	627	1	105737_1	00	ATG	TAA	12bp	0.319
k127_8657468_1	2	976	-1	105738_1	10	ATG	AGGAG	5-10bp	0.379
k127_8657468_2	1068	1193	1	105738_2	01	ATG	None	None	0.349
k127_8657807_1	3	482	-1	105739_1	10	ATG	GGAGG	5-10bp	0.408
k127_8657807_2	712	1908	-1	105739_2	00	ATG	GGAGG	5-10bp	0.451
k127_8657807_3	2178	3008	-1	105739_3	01	Edge	None	None	0.335
k127_8658392_1	1	1005	1	105740_1	11	Edge	None	None	0.306
k127_8658646_1	2	1009	1	105741_1	11	Edge	None	None	0.573
k127_8658871_1	3	557	1	105742_1	10	Edge	None	None	0.335
k127_8658871_2	575	1261	1	105742_2	00	ATG	GGAG/GAGG	5-10bp	0.293
k127_8658871_3	1279	1386	1	105742_3	01	ATG	GGAG/GAGG	5-10bp	0.250
k127_8659066_1	3	431	-1	105743_1	10	ATG	None	None	0.552
k127_8659066_2	609	1448	1	105743_2	01	ATG	None	None	0.549
k127_8659117_1	3	404	-1	105744_1	10	ATG	AGGAGG	5-10bp	0.470
k127_8659117_2	407	907	-1	105744_2	00	ATG	AGGAG	5-10bp	0.443
k127_8659366_1	3	332	1	105745_1	10	Edge	None	None	0.215
k127_8659366_2	552	998	1	105745_2	00	TTG	AGGA	5-10bp	0.224
k127_8659425_1	1	2805	1	105746_1	10	Edge	None	None	0.455
k127_8659425_2	2810	3241	-1	105746_2	00	ATG	AAAA	7bp	0.470
k127_8659425_3	3324	3455	1	105746_3	01	ATG	None	None	0.515
k127_8659844_1	2	151	1	105747_1	10	Edge	None	None	0.467
k127_8659844_2	155	496	1	105747_2	00	ATG	None	None	0.401
k127_8659844_3	753	1040	1	105747_3	01	ATG	GGAGG	5-10bp	0.382
k127_8659853_1	77	658	-1	105748_1	00	ATG	AGGA	5-10bp	0.541
k127_8659853_2	688	2025	-1	105748_2	00	ATG	AGGAG	5-10bp	0.534
k127_8659853_3	2133	2693	-1	105748_3	00	ATG	AGGA	5-10bp	0.545
k127_8659853_4	2897	3130	1	105748_4	00	ATG	AGGAGG	11-12bp	0.440
k127_8659853_5	3211	3912	-1	105748_5	01	Edge	None	None	0.527
k127_8659922_1	1	942	1	105749_1	10	Edge	None	None	0.292
k127_8659922_2	953	1675	1	105749_2	00	ATG	AGGAG	5-10bp	0.266
k127_8659922_3	1800	2603	1	105749_3	00	ATG	None	None	0.282
k127_8659922_4	2566	2670	1	105749_4	01	ATG	None	None	0.276
k127_8660524_1	205	1029	1	105750_1	00	ATG	None	None	0.514
k127_8660632_1	3	182	-1	105751_1	10	ATG	None	None	0.522
k127_8660632_2	190	1038	-1	105751_2	00	ATG	AGGAG	5-10bp	0.518
k127_8660632_3	1042	1227	-1	105751_3	01	Edge	None	None	0.554
k127_8660640_1	1	282	1	105752_1	10	Edge	None	None	0.330
k127_8660640_2	279	611	-1	105752_2	00	ATG	None	None	0.345
k127_8660640_3	631	1083	1	105752_3	00	ATG	None	None	0.393
k127_8660640_4	1123	1542	1	105752_4	00	GTG	None	None	0.398
k127_8660640_5	1594	1971	1	105752_5	01	ATG	GGA/GAG/AGG	5-10bp	0.333
k127_8661148_1	3	992	-1	105753_1	10	ATG	AGGA	5-10bp	0.305
k127_8661232_1	1	774	1	105754_1	10	Edge	None	None	0.571
k127_8661232_2	892	1662	1	105754_2	00	ATG	None	None	0.538
k127_8661232_3	1715	2284	-1	105754_3	00	ATG	None	None	0.507
k127_8661291_1	3	194	1	105755_1	10	Edge	None	None	0.604
k127_8661291_2	222	911	1	105755_2	00	ATG	None	None	0.629
k127_8661291_3	931	1851	-1	105755_3	00	ATG	None	None	0.557
k127_8661291_4	1832	2575	-1	105755_4	01	Edge	None	None	0.610
k127_8661297_1	3	470	-1	105756_1	10	ATG	AACAA	8bp	0.481
k127_8661297_2	667	1197	1	105756_2	00	ATG	TAAA	12bp	0.542
k127_8661297_3	1194	1325	-1	105756_3	01	Edge	None	None	0.500
k127_8661311_1	3	2261	1	105757_1	11	Edge	None	None	0.347
k127_8661523_1	2	1297	-1	105758_1	11	Edge	None	None	0.363
k127_8661673_1	2	451	1	105759_1	10	Edge	None	None	0.511
k127_8661673_2	448	1404	1	105759_2	00	ATG	None	None	0.550
k127_8661673_3	1485	2012	1	105759_3	01	ATG	GGA/GAG/AGG	5-10bp	0.517
k127_8661856_1	2	865	1	105760_1	10	Edge	None	None	0.419
k127_8661856_2	960	1679	1	105760_2	00	ATG	AGGAG	5-10bp	0.385
k127_8661856_3	1660	2709	1	105760_3	00	ATG	None	None	0.461
k127_8662045_1	72	581	1	105761_1	00	ATG	None	None	0.502
k127_8662045_2	559	3513	-1	105761_2	01	Edge	None	None	0.505
k127_8662441_1	2	1135	-1	105762_1	11	Edge	None	None	0.443
k127_8662515_1	2	202	-1	105763_1	10	ATG	None	None	0.542
k127_8662515_2	199	1077	-1	105763_2	01	Edge	None	None	0.573
k127_8662584_1	2	856	1	105764_1	10	Edge	None	None	0.437
k127_8662584_2	1039	1233	1	105764_2	00	ATG	None	None	0.436
k127_8662823_1	2	1150	-1	105765_1	11	Edge	None	None	0.471
k127_8662856_1	2	949	1	105766_1	10	Edge	None	None	0.703
k127_8662856_2	934	1653	1	105766_2	00	ATG	AGGAGG	5-10bp	0.672
k127_8662856_3	1658	1810	1	105766_3	00	ATG	GGAGG	5-10bp	0.608
k127_8662856_4	1811	2005	1	105766_4	01	GTG	None	None	0.600
k127_8663232_1	1	1065	-1	105767_1	11	Edge	None	None	0.276
k127_8663324_1	948	1100	-1	105768_1	01	Edge	None	None	0.490
k127_8663495_1	2	613	1	105769_1	10	Edge	None	None	0.600
k127_8663495_2	901	1155	1	105769_2	01	ATG	None	None	0.506
k127_8663617_1	3	347	-1	105770_1	10	ATG	None	None	0.501
k127_8663617_2	352	879	-1	105770_2	00	ATG	None	None	0.426
k127_8663617_3	885	1388	-1	105770_3	00	ATG	None	None	0.518
k127_8663617_4	1404	1577	-1	105770_4	00	ATG	None	None	0.500
k127_8663617_5	1570	1932	-1	105770_5	00	ATG	None	None	0.477
k127_8663617_6	1938	2231	-1	105770_6	01	Edge	None	None	0.466
k127_8663812_1	2	406	1	105771_1	10	Edge	None	None	0.247
k127_8663812_2	505	771	-1	105771_2	00	ATG	None	None	0.326
k127_8663812_3	980	1177	-1	105771_3	01	Edge	None	None	0.288
k127_8663816_1	40	546	1	105772_1	00	ATG	TAA	12bp	0.483
k127_8663816_2	574	1512	1	105772_2	00	ATG	TAA	11bp	0.519
k127_8663816_3	1516	1857	1	105772_3	01	ATG	TAA	3bp	0.485
k127_8664661_1	1	573	-1	105773_1	10	ATG	None	None	0.316
k127_8664661_2	612	860	-1	105773_2	00	ATG	None	None	0.442
k127_8664661_3	957	1310	-1	105773_3	00	ATG	None	None	0.359
k127_8665036_1	3	341	1	105774_1	10	Edge	None	None	0.304
k127_8665036_2	404	691	1	105774_2	00	ATG	None	None	0.319
k127_8665036_3	707	1423	1	105774_3	00	ATG	AGGA/GGAG/GAGG	11-12bp	0.293
k127_8665036_4	1437	1859	1	105774_4	01	ATG	GGA/GAG/AGG	5-10bp	0.331
k127_8665101_1	2	1165	1	105775_1	11	Edge	None	None	0.281
k127_8665245_1	94	1026	1	105776_1	00	GTG	None	None	0.267
k127_8665245_2	1292	1438	1	105776_2	01	ATG	GGAG/GAGG	5-10bp	0.313
k127_8665454_1	3	599	1	105777_1	10	Edge	None	None	0.548
k127_8665454_2	576	1247	-1	105777_2	00	GTG	GGA/GAG/AGG	5-10bp	0.491
k127_8665454_3	1208	1687	-1	105777_3	01	Edge	None	None	0.517
k127_8665459_1	3	515	-1	105778_1	10	ATG	GGAG/GAGG	5-10bp	0.294
k127_8665459_2	530	1441	-1	105778_2	00	ATG	AGGAG	5-10bp	0.339
k127_8665459_3	1466	2149	-1	105778_3	01	Edge	None	None	0.297
k127_8665684_1	385	1389	-1	105779_1	00	ATG	None	None	0.166
k127_8665684_2	1525	2049	-1	105779_2	01	Edge	None	None	0.137
k127_8666141_1	1	720	1	105780_1	10	Edge	None	None	0.319
k127_8666141_2	864	1250	1	105780_2	01	ATG	None	None	0.313
k127_8666158_1	92	247	1	105781_1	00	ATG	TAA	13bp	0.455
k127_8666158_2	244	774	1	105781_2	00	ATG	AAA	8bp	0.471
k127_8666158_3	819	2249	1	105781_3	00	ATG	AACAA	6bp	0.419
k127_8666158_4	2267	3490	1	105781_4	00	ATG	None	None	0.364
k127_8666158_5	3557	3784	1	105781_5	01	ATG	TAA	14bp	0.531
k127_8666735_1	2	190	-1	105782_1	10	ATG	GGAGG	5-10bp	0.455
k127_8666735_2	294	986	1	105782_2	00	ATG	GGA/GAG/AGG	5-10bp	0.420
k127_8666735_3	1084	1152	1	105782_3	01	ATG	AGxAGG/AGGxGG	5-10bp	0.406
k127_8666836_1	1	369	1	105783_1	10	Edge	None	None	0.618
k127_8666836_2	551	2389	1	105783_2	01	GTG	None	None	0.601
k127_8667004_1	2	856	-1	105784_1	10	ATG	AAA	12bp	0.461
k127_8667004_2	857	1099	-1	105784_2	00	ATG	TAAA	11bp	0.424
k127_8667004_3	1165	1512	-1	105784_3	00	ATG	TAA	11bp	0.471
k127_8667004_4	1530	2225	-1	105784_4	00	ATG	None	None	0.384
k127_8667004_5	2293	2496	-1	105784_5	01	Edge	None	None	0.515
k127_8667217_1	3	563	1	105785_1	10	Edge	None	None	0.237
k127_8667217_2	572	1285	-1	105785_2	01	Edge	None	None	0.297
k127_8667399_1	2	202	-1	105786_1	10	ATG	None	None	0.527
k127_8667399_2	234	926	-1	105786_2	00	ATG	None	None	0.577
k127_8667399_3	942	1088	-1	105786_3	01	Edge	None	None	0.503
k127_8667905_1	3	770	1	105787_1	10	Edge	None	None	0.482
k127_8667905_2	789	1382	1	105787_2	00	ATG	TAAA	11bp	0.485
k127_8667905_3	2010	2153	-1	105787_3	01	Edge	None	None	0.424
k127_8667933_1	3	164	1	105788_1	10	Edge	None	None	0.407
k127_8667933_2	172	1152	-1	105788_2	01	Edge	None	None	0.461
k127_8668137_1	84	560	-1	105789_1	00	TTG	TAA	5bp	0.260
k127_8668137_2	538	1125	-1	105789_2	00	ATG	None	None	0.243
k127_8668137_3	1200	1442	-1	105789_3	01	Edge	None	None	0.255
k127_8668295_1	3	1763	-1	105790_1	11	Edge	None	None	0.549
k127_8668341_1	3	92	-1	105791_1	10	ATG	None	None	0.256
k127_8668341_2	179	1063	-1	105791_2	00	ATG	None	None	0.314
k127_8668448_1	55	342	-1	105792_1	00	ATG	None	None	0.274
k127_8668448_2	533	1111	-1	105792_2	01	Edge	None	None	0.294
k127_8668708_1	2	94	-1	105793_1	10	ATG	TATAA	3bp	0.409
k127_8668708_2	129	1133	1	105793_2	01	ATG	TAA	7bp	0.368
k127_8668769_1	3	1562	1	105794_1	11	Edge	None	None	0.212
k127_8668800_1	1	1518	1	105795_1	10	Edge	None	None	0.435
k127_8668800_2	1522	1992	1	105795_2	00	ATG	GGAG/GAGG	5-10bp	0.378
k127_8668976_1	1	1095	1	105796_1	10	Edge	None	None	0.421
k127_8668976_2	1279	1560	1	105796_2	00	ATG	TAA	4bp	0.401
k127_8668976_3	1629	1961	1	105796_3	00	GTG	TAA	9bp	0.366
k127_8668976_4	2055	3545	1	105796_4	00	ATG	AATAA	13bp	0.408
k127_8668976_5	3708	4772	1	105796_5	00	ATG	AATAA	5bp	0.385
k127_8668976_6	4784	5005	1	105796_6	01	ATG	TAA	11bp	0.387
k127_8669047_1	3	494	1	105797_1	10	Edge	None	None	0.535
k127_8669047_2	505	1044	1	105797_2	01	ATG	AAA	14bp	0.494
k127_8669111_1	3	1244	1	105798_1	10	Edge	None	None	0.348
k127_8669111_2	1417	2529	1	105798_2	00	ATG	AGGAG	5-10bp	0.308
k127_8669111_3	2805	3710	1	105798_3	00	ATG	AGGAG	5-10bp	0.330
k127_8669111_4	3670	3885	1	105798_4	00	TTG	AGGA	5-10bp	0.324
k127_8669111_5	3960	4691	-1	105798_5	00	ATG	AGGAG(G)/GGAGG	13-15bp	0.305
k127_8669517_1	3	227	1	105799_1	10	Edge	None	None	0.453
k127_8669517_2	240	662	1	105799_2	00	ATG	AGGAGG	5-10bp	0.520
k127_8669517_3	647	1348	1	105799_3	01	ATG	None	None	0.531
k127_8669651_1	2	562	1	105800_1	10	Edge	None	None	0.433
k127_8669651_2	704	952	1	105800_2	00	ATG	GGAG/GAGG	5-10bp	0.446
k127_8669651_3	949	1260	1	105800_3	00	ATG	None	None	0.446
k127_8669651_4	1465	1752	1	105800_4	01	GTG	GGA/GAG/AGG	5-10bp	0.413
k127_8669906_1	2	316	-1	105801_1	10	ATG	AGGAG	5-10bp	0.394
k127_8669906_2	426	1295	-1	105801_2	01	Edge	None	None	0.345
k127_8670014_1	1	390	1	105802_1	10	Edge	None	None	0.356
k127_8670014_2	737	991	1	105802_2	00	ATG	TAA	12bp	0.353
k127_8670063_1	2	310	1	105803_1	10	Edge	None	None	0.320
k127_8670063_2	317	766	1	105803_2	00	ATG	TAA	11bp	0.307
k127_8670063_3	769	1101	1	105803_3	01	ATG	AAAA	12bp	0.375
k127_8670422_1	1	600	1	105804_1	10	Edge	None	None	0.400
k127_8670422_2	597	2486	1	105804_2	01	ATG	None	None	0.358
k127_8671435_1	1	384	1	105805_1	10	Edge	None	None	0.419
k127_8671435_2	395	808	1	105805_2	00	ATG	TAAA	9bp	0.411
k127_8671595_1	2	1219	-1	105806_1	10	ATG	AGxAGG/AGGxGG	5-10bp	0.586
k127_8671595_2	1556	1732	1	105806_2	00	ATG	None	None	0.525
k127_8671595_3	1812	2171	1	105806_3	01	ATG	GGA/GAG/AGG	5-10bp	0.539
k127_8671764_1	1	417	1	105807_1	10	Edge	None	None	0.312
k127_8671764_2	428	2155	1	105807_2	00	ATG	AGGAG	5-10bp	0.285
k127_8671764_3	2197	3024	-1	105807_3	00	ATG	None	None	0.287
k127_8671764_4	2996	4033	-1	105807_4	00	ATG	AGGAG	5-10bp	0.285
k127_8671764_5	4047	5609	-1	105807_5	01	Edge	None	None	0.283
k127_8671781_1	2	673	-1	105808_1	10	ATG	TAAA	12bp	0.426
k127_8671781_2	752	1111	-1	105808_2	01	Edge	None	None	0.461
k127_8672233_1	2	331	1	105809_1	10	Edge	None	None	0.373
k127_8672233_2	333	896	1	105809_2	00	ATG	None	None	0.309
k127_8672233_3	877	1863	1	105809_3	01	ATG	GGA/GAG/AGG	5-10bp	0.326
k127_8672474_1	3	1070	-1	105810_1	11	Edge	None	None	0.255
k127_8672488_1	184	453	1	105811_1	00	ATG	GGA/GAG/AGG	5-10bp	0.437
k127_8672488_2	493	873	1	105811_2	00	ATG	GGAG/GAGG	5-10bp	0.444
k127_8672488_3	982	1563	1	105811_3	01	ATG	GGA/GAG/AGG	5-10bp	0.481
k127_8672654_1	1	1404	1	105812_1	11	Edge	None	None	0.281
k127_8672657_1	408	1199	1	105813_1	00	ATG	AAA	9bp	0.394
k127_8672657_2	1219	1491	1	105813_2	01	ATG	None	None	0.487
k127_8672775_1	2	433	-1	105814_1	10	ATG	AGGAG	5-10bp	0.586
k127_8672775_2	580	1098	-1	105814_2	01	Edge	None	None	0.638
k127_8672803_1	91	1488	-1	105815_1	00	ATG	None	None	0.213
k127_8672863_1	138	980	1	105816_1	00	TTG	GGA/GAG/AGG	5-10bp	0.552
k127_8673019_1	3	1325	-1	105817_1	11	Edge	None	None	0.395
k127_8673023_1	3	137	-1	105818_1	10	ATG	None	None	0.474
k127_8673023_2	222	1172	-1	105818_2	00	ATG	None	None	0.539
k127_8673023_3	1169	1375	-1	105818_3	01	Edge	None	None	0.517
k127_8673127_1	1	1080	1	105819_1	11	Edge	None	None	0.569
k127_8673235_1	2	337	-1	105820_1	10	ATG	AGGAG	5-10bp	0.592
k127_8673235_2	911	1231	-1	105820_2	01	Edge	None	None	0.526
k127_8673351_1	2	91	-1	105821_1	10	ATG	AATAA	3bp	0.356
k127_8673351_2	728	1162	1	105821_2	01	ATG	TAA	4bp	0.453
k127_8673510_1	3	1607	1	105822_1	10	Edge	None	None	0.360
k127_8673510_2	1604	2128	-1	105822_2	00	GTG	None	None	0.322
k127_8673510_3	2133	2981	-1	105822_3	00	ATG	GGA/GAG/AGG	5-10bp	0.352
k127_8673510_4	2992	3681	-1	105822_4	00	ATG	None	None	0.354
k127_8673510_5	3770	4117	-1	105822_5	01	Edge	None	None	0.351
k127_8673649_1	1	777	1	105823_1	10	Edge	None	None	0.319
k127_8673649_2	758	1081	1	105823_2	01	GTG	GGAG/GAGG	5-10bp	0.287
k127_8673853_1	485	1003	-1	105824_1	01	Edge	None	None	0.545
k127_8674361_1	1	1011	1	105825_1	10	Edge	None	None	0.205
k127_8674577_1	2	208	1	105826_1	10	Edge	None	None	0.401
k127_8674577_2	307	1215	1	105826_2	01	TTG	AGGAG	5-10bp	0.333
k127_8674673_1	3	731	-1	105827_1	10	ATG	None	None	0.602
k127_8674673_2	782	1351	1	105827_2	00	ATG	None	None	0.505
k127_8674673_3	1355	2026	1	105827_3	01	ATG	None	None	0.632
k127_8674704_1	1	615	-1	105828_1	10	ATG	None	None	0.338
k127_8674704_2	629	1102	-1	105828_2	00	ATG	None	None	0.234
k127_8674704_3	1167	1589	-1	105828_3	00	ATG	None	None	0.307
k127_8674704_4	1582	1761	-1	105828_4	00	ATG	None	None	0.306
k127_8674965_1	317	961	-1	105829_1	00	ATG	GGA/GAG/AGG	5-10bp	0.278
k127_8674965_2	980	1111	-1	105829_2	01	Edge	None	None	0.364
k127_8674985_1	2	118	-1	105830_1	10	ATG	GGAGG	5-10bp	0.385
k127_8674985_2	260	1078	-1	105830_2	00	ATG	GGAGG	5-10bp	0.431
k127_8674985_3	1211	1618	-1	105830_3	00	ATG	None	None	0.468
k127_8674985_4	1796	1888	-1	105830_4	01	Edge	None	None	0.495
k127_8675228_1	229	624	-1	105831_1	00	TTG	TAA	3bp	0.394
k127_8675542_1	2	319	1	105832_1	10	Edge	None	None	0.654
k127_8675542_2	316	1002	-1	105832_2	00	ATG	None	None	0.671
k127_8675542_3	1094	1525	1	105832_3	00	ATG	None	None	0.676
k127_8675542_4	1533	2129	-1	105832_4	00	ATG	None	None	0.625
k127_8675542_5	2101	2778	-1	105832_5	01	Edge	None	None	0.658
k127_8676702_1	2	157	-1	105833_1	10	ATG	GGAG/GAGG	5-10bp	0.391
k127_8676702_2	255	443	-1	105833_2	00	ATG	GGA/GAG/AGG	5-10bp	0.360
k127_8676702_3	680	1144	-1	105833_3	00	ATG	None	None	0.370
k127_8676702_4	1146	1880	-1	105833_4	00	ATG	None	None	0.378
k127_8676707_1	2	1525	1	105834_1	11	Edge	None	None	0.402
k127_8676761_1	1	936	1	105835_1	10	Edge	None	None	0.614
k127_8676761_2	943	1440	1	105835_2	00	ATG	None	None	0.606
k127_8676761_3	1507	2802	1	105835_3	01	ATG	None	None	0.601
k127_8676809_1	3	1067	-1	105836_1	11	Edge	None	None	0.383
k127_8677217_1	9	974	1	105837_1	00	ATG	None	None	0.399
k127_8677217_2	994	3699	1	105837_2	00	ATG	GGA/GAG/AGG	5-10bp	0.397
k127_8677217_3	3714	4307	1	105837_3	01	ATG	GGAGG	5-10bp	0.458
k127_8677318_1	3	1094	1	105838_1	10	Edge	None	None	0.232
k127_8677318_2	1130	2611	1	105838_2	00	ATG	GGAG/GAGG	5-10bp	0.258
k127_8677318_3	2611	3072	1	105838_3	00	ATG	GGAG/GAGG	5-10bp	0.290
k127_8677318_4	3082	3426	1	105838_4	00	ATG	AGGAG	5-10bp	0.278
k127_8677318_5	3543	5453	1	105838_5	01	ATG	AGGAG	5-10bp	0.290
k127_8677319_1	2	1297	1	105839_1	11	Edge	None	None	0.363
k127_8677358_1	3	1064	-1	105840_1	11	Edge	None	None	0.417
k127_8677562_1	1	888	1	105841_1	10	Edge	None	None	0.314
k127_8677562_2	835	2025	-1	105841_2	00	GTG	GGA/GAG/AGG	5-10bp	0.309
k127_8677562_3	2121	2243	1	105841_3	01	ATG	AGGA	5-10bp	0.260
k127_8677687_1	2	217	-1	105842_1	10	ATG	GGAG/GAGG	5-10bp	0.250
k127_8677687_2	502	1176	-1	105842_2	00	ATG	AGGAG	5-10bp	0.284
k127_8677852_1	3	524	1	105843_1	10	Edge	None	None	0.517
k127_8677852_2	528	1514	1	105843_2	01	ATG	TAA	3bp	0.487
k127_8677853_1	3	281	-1	105844_1	10	ATG	None	None	0.477
k127_8677853_2	385	1278	-1	105844_2	00	ATG	None	None	0.635
k127_8677853_3	1334	3028	-1	105844_3	00	ATG	None	None	0.605
k127_8677853_4	3194	3391	-1	105844_4	01	Edge	None	None	0.636
k127_8678149_1	1	462	-1	105845_1	10	ATG	TAA	11bp	0.502
k127_8678149_2	474	1115	-1	105845_2	00	ATG	TAAA	12bp	0.514
k127_8678149_3	1340	2392	-1	105845_3	00	ATG	TAA	13bp	0.453
k127_8678235_1	1	954	-1	105846_1	10	ATG	AGGAG	5-10bp	0.596
k127_8678235_2	1164	1298	1	105846_2	01	ATG	AGGAG	5-10bp	0.585
k127_8678313_1	115	1014	1	105847_1	00	GTG	None	None	0.359
k127_8678313_2	1604	1936	-1	105847_2	01	Edge	None	None	0.291
k127_8678401_1	3	104	-1	105848_1	10	ATG	TAA	11bp	0.373
k127_8678401_2	199	1188	1	105848_2	01	ATG	TAAA	13bp	0.307
k127_8678725_1	3	1052	-1	105849_1	11	Edge	None	None	0.597
k127_8678937_1	2	877	-1	105850_1	10	ATG	None	None	0.547
k127_8678937_2	879	3599	-1	105850_2	01	Edge	None	None	0.525
k127_8679043_1	61	1143	1	105851_1	00	ATG	None	None	0.654
k127_8679161_1	3	188	1	105852_1	10	Edge	None	None	0.446
k127_8679161_2	176	826	1	105852_2	00	ATG	AGGAGG	5-10bp	0.418
k127_8679161_3	844	1491	1	105852_3	00	ATG	AGGA	5-10bp	0.435
k127_8679234_1	179	1144	-1	105853_1	00	ATG	None	None	0.224
k127_8679600_1	1	2829	1	105854_1	11	Edge	None	None	0.485
k127_8679604_1	2	934	1	105855_1	10	Edge	None	None	0.315
k127_8679604_2	940	1212	1	105855_2	00	ATG	AGGAG(G)/GGAGG	13-15bp	0.278
k127_8679683_1	283	1203	-1	105856_1	00	TTG	None	None	0.145
k127_8679683_2	1273	1437	-1	105856_2	00	ATG	None	None	0.236
k127_8679714_1	3	1019	-1	105857_1	11	Edge	None	None	0.478
k127_8679946_1	1	1305	-1	105858_1	10	GTG	None	None	0.482
k127_8679946_2	1382	2311	-1	105858_2	01	Edge	None	None	0.490
k127_8680030_1	270	3194	1	105859_1	01	ATG	None	None	0.169
k127_8680065_1	3	1151	-1	105860_1	11	Edge	None	None	0.542
k127_8680230_1	3	536	-1	105861_1	10	ATG	TAAAAA	12bp	0.577
k127_8680230_2	610	1023	-1	105861_2	00	ATG	None	None	0.391
k127_8680230_3	1113	1688	-1	105861_3	01	Edge	None	None	0.523
k127_8680242_1	3	512	1	105862_1	10	Edge	None	None	0.271
k127_8680242_2	518	940	-1	105862_2	00	ATG	GGAGG	5-10bp	0.196
k127_8680242_3	940	1281	-1	105862_3	00	ATG	GGAGG	5-10bp	0.199
k127_8680242_4	1283	1582	-1	105862_4	00	ATG	GGAGG	5-10bp	0.263
k127_8680242_5	1670	1900	-1	105862_5	01	Edge	None	None	0.212
k127_8680618_1	2	853	-1	105863_1	10	ATG	None	None	0.650
k127_8680618_2	882	1493	-1	105863_2	01	Edge	None	None	0.654
k127_8680720_1	2	358	-1	105864_1	10	ATG	AGGAG	5-10bp	0.375
k127_8680720_2	383	757	-1	105864_2	00	ATG	None	None	0.416
k127_8680720_3	797	1003	-1	105864_3	00	ATG	AGGAG	5-10bp	0.348
k127_8680898_1	3	1382	-1	105865_1	11	Edge	None	None	0.508
k127_8681056_1	1	243	-1	105866_1	10	ATG	TAGAA	10bp	0.453
k127_8681056_2	256	885	-1	105866_2	00	ATG	TAAAAA	12bp	0.433
k127_8681056_3	901	1461	-1	105866_3	00	ATG	TAA	4bp	0.430
k127_8681056_4	1473	2879	-1	105866_4	01	Edge	None	None	0.441
k127_8681304_1	3	218	1	105867_1	10	Edge	None	None	0.551
k127_8681304_2	219	1010	-1	105867_2	00	TTG	AGGAGG	5-10bp	0.576
k127_8681304_3	1007	1117	-1	105867_3	01	Edge	None	None	0.523
k127_8681440_1	1	219	1	105868_1	10	Edge	None	None	0.374
k127_8681440_2	584	766	-1	105868_2	00	ATG	GGA/GAG/AGG	5-10bp	0.464
k127_8681440_3	850	1485	-1	105868_3	01	Edge	None	None	0.555
k127_8681707_1	2	208	-1	105869_1	10	ATG	AGGAG	5-10bp	0.430
k127_8681707_2	756	1376	1	105869_2	00	ATG	AGxAGG/AGGxGG	5-10bp	0.452
k127_8681707_3	1373	1594	1	105869_3	01	ATG	GGAGG	5-10bp	0.491
k127_8681763_1	1	1014	-1	105870_1	11	Edge	None	None	0.563
k127_8682014_1	106	1341	1	105871_1	00	ATG	None	None	0.179
k127_8682014_2	1635	1814	-1	105871_2	01	Edge	None	None	0.328
k127_8682151_1	2	1174	1	105872_1	10	Edge	None	None	0.397
k127_8682151_2	1171	1584	1	105872_2	00	ATG	None	None	0.408
k127_8682151_3	1571	2695	-1	105872_3	00	ATG	TAAA	9bp	0.395
k127_8682151_4	2710	5421	-1	105872_4	00	ATG	TAA	3bp	0.382
k127_8682151_5	5532	6239	1	105872_5	00	GTG	TAA	10bp	0.458
k127_8682151_6	6256	6540	1	105872_6	00	ATG	TAAA	15bp	0.474
k127_8682151_7	6610	7758	1	105872_7	00	ATG	None	None	0.442
k127_8682151_8	7758	8615	1	105872_8	00	ATG	TAA	12bp	0.425
k127_8682151_9	8581	10068	-1	105872_9	00	ATG	TAAA	8bp	0.374
k127_8682151_10	10106	11182	1	105872_10	00	TTG	TAA	13bp	0.390
k127_8682151_11	11188	12006	-1	105872_11	00	ATG	TAA	9bp	0.437
k127_8682151_12	12047	13909	-1	105872_12	00	ATG	None	None	0.355
k127_8682151_13	14026	14385	-1	105872_13	00	ATG	None	None	0.367
k127_8682151_14	14460	15233	1	105872_14	00	ATG	TAA	6bp	0.322
k127_8682151_15	15311	15850	-1	105872_15	00	ATG	None	None	0.378
k127_8682151_16	15973	17235	-1	105872_16	01	Edge	None	None	0.396
k127_8682221_1	138	500	1	105873_1	00	ATG	AGGA	5-10bp	0.430
k127_8682221_2	843	1469	1	105873_2	00	ATG	AGGAGG	5-10bp	0.609
k127_8682221_3	1625	1744	1	105873_3	01	ATG	AGGA	5-10bp	0.517
k127_8682293_1	191	577	-1	105874_1	00	ATG	GGAGG	5-10bp	0.253
k127_8682293_2	626	1360	-1	105874_2	01	Edge	None	None	0.317
k127_8682377_1	2	1420	-1	105875_1	11	Edge	None	None	0.498
k127_8682516_1	3	197	-1	105876_1	10	ATG	TAA	11bp	0.467
k127_8682579_1	1	816	-1	105877_1	10	ATG	TAA	11bp	0.393
k127_8682579_2	937	1338	-1	105877_2	00	ATG	TAA	3bp	0.341
k127_8682579_3	1335	1763	-1	105877_3	00	ATG	TATAA	12bp	0.338
k127_8682579_4	1838	2029	-1	105877_4	01	Edge	None	None	0.401
k127_8682744_1	3	569	1	105878_1	10	Edge	None	None	0.471
k127_8682744_2	589	1557	1	105878_2	01	ATG	AAAAA	10bp	0.480
k127_8682849_1	3	329	-1	105879_1	10	ATG	AGGAG	5-10bp	0.284
k127_8682849_2	356	1000	-1	105879_2	00	ATG	AGGAG	5-10bp	0.313
k127_8682849_3	1037	1237	-1	105879_3	01	Edge	None	None	0.303
k127_8682863_1	1	441	1	105880_1	10	Edge	None	None	0.265
k127_8682863_2	450	1010	1	105880_2	01	ATG	GGAG/GAGG	5-10bp	0.298
k127_8682920_1	1	81	-1	105881_1	10	ATG	AAAAA	11bp	0.457
k127_8682920_2	364	678	1	105881_2	00	ATG	AAA	11bp	0.457
k127_8682920_3	675	1073	1	105881_3	00	ATG	TAAA	11bp	0.451
k127_8682920_4	1231	1428	1	105881_4	01	ATG	TAA	11bp	0.419
k127_8682944_1	1	456	-1	105882_1	10	ATG	None	None	0.450
k127_8682944_2	652	1134	-1	105882_2	00	ATG	None	None	0.480
k127_8682944_3	1109	2731	-1	105882_3	00	ATG	None	None	0.515
k127_8683035_1	1	1305	-1	105883_1	11	Edge	None	None	0.521
k127_8683120_1	2	4363	-1	105884_1	11	Edge	None	None	0.423
k127_8683262_1	148	438	1	105885_1	00	ATG	GGAGG	5-10bp	0.405
k127_8683262_2	821	2737	1	105885_2	00	ATG	GGAG/GAGG	5-10bp	0.388
k127_8683262_3	2747	2974	1	105885_3	00	ATG	GGA/GAG/AGG	5-10bp	0.303
k127_8683262_4	3203	3844	-1	105885_4	00	ATG	None	None	0.371
k127_8683262_5	3938	4918	-1	105885_5	01	Edge	None	None	0.419
k127_8683604_1	3	1082	-1	105886_1	11	Edge	None	None	0.340
k127_8683770_1	3	1343	-1	105887_1	10	ATG	None	None	0.531
k127_8684052_1	1	465	-1	105888_1	10	ATG	AGGA	5-10bp	0.295
k127_8684052_2	465	1346	-1	105888_2	01	Edge	None	None	0.357
k127_8684266_1	102	263	1	105889_1	00	ATG	AGGAG	5-10bp	0.247
k127_8684266_2	307	663	1	105889_2	00	ATG	AGxAGG/AGGxGG	5-10bp	0.246
k127_8684266_3	679	867	1	105889_3	00	ATG	AGGAG	5-10bp	0.190
k127_8684266_4	845	1093	1	105889_4	00	ATG	AGGAG	5-10bp	0.221
k127_8684266_5	1086	1628	1	105889_5	01	ATG	AGGAG	5-10bp	0.311
k127_8684284_1	3	650	-1	105890_1	10	ATG	None	None	0.319
k127_8684284_2	640	2121	-1	105890_2	00	ATG	AGxAGG/AGGxGG	5-10bp	0.333
k127_8684284_3	2128	2502	-1	105890_3	01	Edge	None	None	0.421
k127_8684395_1	100	1305	-1	105891_1	00	GTG	GGA/GAG/AGG	5-10bp	0.415
k127_8684395_2	1469	2470	-1	105891_2	01	Edge	None	None	0.429
k127_8684423_1	2	1456	1	105892_1	10	Edge	None	None	0.551
k127_8684423_2	1697	1936	1	105892_2	01	ATG	GGA/GAG/AGG	5-10bp	0.404
k127_8684457_1	3	164	1	105893_1	10	Edge	None	None	0.247
k127_8684457_2	194	874	1	105893_2	00	ATG	AGGAG	5-10bp	0.273
k127_8684457_3	925	1347	1	105893_3	01	ATG	None	None	0.248
k127_8684570_1	3	98	1	105894_1	10	Edge	None	None	0.427
k127_8684570_2	354	1772	-1	105894_2	00	ATG	AATAA	9bp	0.357
k127_8684570_3	1869	1994	-1	105894_3	00	ATG	TAAAAA	8bp	0.341
k127_8684570_4	2124	3047	1	105894_4	00	ATG	TAAAAA	11bp	0.489
k127_8684827_1	1	654	1	105895_1	10	Edge	None	None	0.480
k127_8684827_2	834	1430	1	105895_2	00	ATG	TAA	5bp	0.437
k127_8684827_3	1517	1651	1	105895_3	01	ATG	TAA	11bp	0.422
k127_8684886_1	3	407	1	105896_1	10	Edge	None	None	0.565
k127_8684886_2	619	1479	-1	105896_2	00	ATG	AGGAG/GGAGG	11-12bp	0.348
k127_8684886_3	1476	2015	-1	105896_3	01	Edge	None	None	0.359
k127_8684897_1	2	841	-1	105897_1	10	ATG	AGGAG	5-10bp	0.393
k127_8684897_2	999	1217	1	105897_2	01	ATG	GGA/GAG/AGG	5-10bp	0.283
k127_8684914_1	1	2313	1	105898_1	11	Edge	None	None	0.182
k127_8685043_1	3	455	1	105899_1	10	Edge	None	None	0.241
k127_8685043_2	531	1073	1	105899_2	01	TTG	AGGA/GGAG/GAGG	11-12bp	0.273
k127_8685379_1	1	258	1	105900_1	10	Edge	None	None	0.469
k127_8685379_2	303	1154	1	105900_2	00	ATG	TAAA	11bp	0.494
k127_8685379_3	1141	1554	1	105900_3	00	ATG	AAAAA	11bp	0.447
k127_8685379_4	1542	2228	1	105900_4	01	ATG	None	None	0.472
k127_8685541_1	51	197	-1	105901_1	00	ATG	AAAA	4bp	0.354
k127_8685541_2	197	538	-1	105901_2	00	ATG	TAA	12bp	0.336
k127_8685541_3	492	815	-1	105901_3	00	ATG	TAA	3bp	0.386
k127_8685541_4	855	1172	-1	105901_4	01	Edge	None	None	0.349
k127_8685791_1	1	63	-1	105902_1	10	ATG	AGGAG	5-10bp	0.254
k127_8685791_2	69	938	-1	105902_2	00	ATG	AGGA	5-10bp	0.348
k127_8685791_3	919	1518	-1	105902_3	01	Edge	None	None	0.330
k127_8685958_1	2	607	1	105903_1	10	Edge	None	None	0.573
k127_8685958_2	632	1192	1	105903_2	01	ATG	3Base/5BMM	13-15bp	0.520
k127_8686194_1	3	827	-1	105904_1	10	GTG	AAGAA	10bp	0.450
k127_8686194_2	843	1157	-1	105904_2	00	ATG	TAA	11bp	0.463
k127_8686194_3	1169	1321	-1	105904_3	01	Edge	None	None	0.320
k127_8686577_1	109	1791	-1	105905_1	01	Edge	None	None	0.186
k127_8686838_1	1	108	-1	105906_1	10	ATG	GGAGG	5-10bp	0.611
k127_8686838_2	236	799	-1	105906_2	00	ATG	AGGAGG	5-10bp	0.576
k127_8686838_3	920	1204	-1	105906_3	01	Edge	None	None	0.488
k127_8687311_1	144	1217	-1	105907_1	01	Edge	None	None	0.257
k127_8687422_1	2	148	1	105908_1	10	Edge	None	None	0.524
k127_8687422_2	207	965	-1	105908_2	00	ATG	AATAA	5bp	0.387
k127_8687422_3	1071	2147	1	105908_3	01	ATG	AATAA	5bp	0.464
k127_8687555_1	2	79	1	105909_1	10	Edge	None	None	0.372
k127_8687555_2	373	903	-1	105909_2	00	ATG	None	None	0.365
k127_8687555_3	946	1413	-1	105909_3	00	ATG	AATAA	8bp	0.355
k127_8687555_4	1451	1621	-1	105909_4	00	ATG	TAA	12bp	0.351
k127_8687555_5	1623	1874	-1	105909_5	01	Edge	None	None	0.361
k127_8687583_1	2	1117	1	105910_1	10	Edge	None	None	0.467
k127_8687583_2	1401	2171	1	105910_2	00	ATG	GGAGG	5-10bp	0.466
k127_8687583_3	2229	2495	1	105910_3	01	ATG	AGGA/GGAG/GAGG	11-12bp	0.438
k127_8687677_1	89	1372	-1	105911_1	00	ATG	GGAGG	5-10bp	0.269
k127_8687677_2	1407	1976	-1	105911_2	00	ATG	GGAGG	5-10bp	0.268
k127_8687677_3	1986	2642	-1	105911_3	00	ATG	GGAGG	5-10bp	0.306
k127_8687677_4	2889	3302	1	105911_4	00	ATG	GGAGG	5-10bp	0.331
k127_8688064_1	2	1036	1	105912_1	11	Edge	None	None	0.498
k127_8688147_1	2	790	-1	105913_1	10	ATG	None	None	0.534
k127_8688147_2	787	1092	-1	105913_2	01	Edge	None	None	0.513
k127_8688329_1	208	708	-1	105914_1	00	ATG	AGGA/GGAG/GAGG	11-12bp	0.263
k127_8688329_2	997	1209	-1	105914_2	00	ATG	None	None	0.362
k127_8688365_1	3	89	-1	105915_1	10	ATG	AGGAG	5-10bp	0.218
k127_8688365_2	92	1912	-1	105915_2	00	ATG	GGAG/GAGG	5-10bp	0.195
k127_8688365_3	2006	2299	-1	105915_3	01	Edge	None	None	0.218
k127_8689617_1	130	411	1	105916_1	00	ATG	AAAA	11bp	0.326
k127_8689617_2	414	731	1	105916_2	00	ATG	TAAA	14bp	0.318
k127_8689617_3	774	1019	1	105916_3	01	ATG	TAA	12bp	0.337
k127_8689621_1	195	521	1	105917_1	00	ATG	AAAA	4bp	0.361
k127_8689621_2	417	959	-1	105917_2	00	ATG	None	None	0.497
k127_8689621_3	972	1142	-1	105917_3	01	Edge	None	None	0.333
k127_8689854_1	2	1243	1	105918_1	11	Edge	None	None	0.605
k127_8690070_1	3	1658	-1	105919_1	11	Edge	None	None	0.169
k127_8690124_1	3	296	1	105920_1	10	Edge	None	None	0.238
k127_8690124_2	346	1590	1	105920_2	00	ATG	AGGAG/GGAGG	11-12bp	0.276
k127_8690124_3	1625	1795	1	105920_3	01	ATG	AGGA	5-10bp	0.263
k127_8690578_1	1	888	1	105921_1	10	Edge	None	None	0.485
k127_8690578_2	892	1038	1	105921_2	01	ATG	GGAG/GAGG	5-10bp	0.490
k127_8690606_1	3	65	-1	105922_1	10	ATG	GGAGG	5-10bp	0.508
k127_8690606_2	87	1751	-1	105922_2	00	ATG	GGAG/GAGG	5-10bp	0.480
k127_8690606_3	1751	2062	-1	105922_3	01	Edge	None	None	0.494
k127_8690634_1	3	638	-1	105923_1	10	ATG	GGAG/GAGG	5-10bp	0.586
k127_8690634_2	625	1512	-1	105923_2	00	ATG	None	None	0.588
k127_8690683_1	1	1095	-1	105924_1	10	ATG	None	None	0.521
k127_8690683_2	1114	1185	-1	105924_2	01	Edge	None	None	0.583
k127_8690817_1	1	1167	1	105925_1	11	Edge	None	None	0.282
k127_8690956_1	1	1320	-1	105926_1	11	Edge	None	None	0.577
k127_8690979_1	1	2580	-1	105927_1	11	Edge	None	None	0.383
k127_8691110_1	119	1012	-1	105928_1	01	Edge	None	None	0.211
k127_8691393_1	189	1031	-1	105929_1	00	ATG	None	None	0.367
k127_8691393_2	1082	3718	-1	105929_2	00	ATG	TATAA	12bp	0.377
k127_8691393_3	3845	4297	-1	105929_3	00	ATG	None	None	0.351
k127_8691443_1	3	863	-1	105930_1	10	TTG	AGGA	5-10bp	0.405
k127_8691443_2	1056	2228	-1	105930_2	00	ATG	AGxAGG/AGGxGG	5-10bp	0.384
k127_8691443_3	2365	3111	-1	105930_3	01	Edge	None	None	0.402
k127_8691885_1	2	511	-1	105931_1	10	TTG	AGGA	5-10bp	0.369
k127_8691885_2	501	791	-1	105931_2	00	ATG	GGAG/GAGG	5-10bp	0.402
k127_8691885_3	894	1088	-1	105931_3	01	Edge	None	None	0.426
k127_8691997_1	3	131	-1	105932_1	10	ATG	GGAG/GAGG	5-10bp	0.202
k127_8691997_2	139	978	-1	105932_2	00	ATG	None	None	0.224
k127_8691997_3	968	1834	-1	105932_3	01	Edge	None	None	0.248
k127_8692257_1	3	194	1	105933_1	10	Edge	None	None	0.562
k127_8692257_2	233	2011	1	105933_2	01	ATG	GGA/GAG/AGG	5-10bp	0.546
k127_8692662_1	3	1004	1	105934_1	11	Edge	None	None	0.569
k127_8692838_1	2	688	1	105935_1	10	Edge	None	None	0.582
k127_8692838_2	721	1896	1	105935_2	00	ATG	None	None	0.546
k127_8692875_1	3	95	1	105936_1	10	Edge	None	None	0.344
k127_8692875_2	120	296	1	105936_2	00	ATG	AGGA	5-10bp	0.333
k127_8692875_3	630	1253	-1	105936_3	01	Edge	None	None	0.260
k127_8692975_1	3	1118	-1	105937_1	11	Edge	None	None	0.509
k127_8693055_1	84	1700	-1	105938_1	00	ATG	AATAA	13bp	0.189
k127_8693249_1	1	234	1	105939_1	10	Edge	None	None	0.333
k127_8693249_2	248	823	-1	105939_2	00	ATG	GGAG/GAGG	5-10bp	0.340
k127_8693319_1	1	999	1	105940_1	11	Edge	None	None	0.456
k127_8693348_1	1	504	1	105941_1	10	Edge	None	None	0.310
k127_8693348_2	497	1543	1	105941_2	01	ATG	AGGAGG	5-10bp	0.296
k127_8693686_1	1	603	1	105942_1	10	Edge	None	None	0.469
k127_8693686_2	604	1269	1	105942_2	00	ATG	AGGA	5-10bp	0.410
k127_8693809_1	31	1176	-1	105943_1	01	Edge	None	None	0.359
k127_8693898_1	2	631	-1	105944_1	10	ATG	GGAGG	5-10bp	0.283
k127_8693898_2	726	1181	-1	105944_2	00	ATG	AGGAG	5-10bp	0.250
k127_8693898_3	1328	1435	-1	105944_3	01	Edge	None	None	0.204
k127_8693904_1	175	1317	-1	105945_1	00	ATG	None	None	0.203
k127_8694034_1	3	86	1	105946_1	10	Edge	None	None	0.167
k127_8694034_2	88	1539	-1	105946_2	00	ATG	GGA/GAG/AGG	5-10bp	0.183
k127_8694293_1	2	361	-1	105947_1	10	ATG	GGAG/GAGG	5-10bp	0.394
k127_8694293_2	364	1191	-1	105947_2	00	ATG	GGA/GAG/AGG	5-10bp	0.421
k127_8694347_1	67	792	-1	105948_1	00	ATG	AGGAG	5-10bp	0.561
k127_8694347_2	831	1679	-1	105948_2	00	ATG	AGxAGG/AGGxGG	5-10bp	0.542
k127_8694347_3	1679	2884	-1	105948_3	00	ATG	GGAGG	5-10bp	0.564
k127_8694347_4	2898	3779	-1	105948_4	00	ATG	GGA/GAG/AGG	5-10bp	0.544
k127_8694347_5	3956	5173	-1	105948_5	00	ATG	AGGAG	5-10bp	0.548
k127_8694347_6	5403	7487	-1	105948_6	00	ATG	GGAG/GAGG	5-10bp	0.522
k127_8694347_7	7617	7922	-1	105948_7	01	Edge	None	None	0.520
k127_8694579_1	1	987	1	105949_1	10	Edge	None	None	0.290
k127_8694579_2	977	2587	1	105949_2	01	ATG	None	None	0.361
k127_8694698_1	3	1301	-1	105950_1	10	ATG	None	None	0.413
k127_8694698_2	1298	2014	-1	105950_2	00	ATG	TAA	5bp	0.368
k127_8694698_3	2020	2217	-1	105950_3	01	Edge	None	None	0.313
k127_8695329_1	3	800	1	105951_1	10	Edge	None	None	0.534
k127_8695329_2	831	1082	1	105951_2	01	ATG	None	None	0.468
k127_8695606_1	1	1695	-1	105952_1	11	Edge	None	None	0.173
k127_8695611_1	92	1675	1	105953_1	01	ATG	GGAG/GAGG	5-10bp	0.364
k127_8695636_1	235	582	1	105954_1	00	GTG	None	None	0.480
k127_8695636_2	663	1040	-1	105954_2	00	GTG	AGxAGG/AGGxGG	5-10bp	0.521
k127_8695636_3	1081	1923	-1	105954_3	00	ATG	GGAG/GAGG	5-10bp	0.419
k127_8695672_1	3	1421	1	105955_1	10	Edge	None	None	0.540
k127_8695672_2	1636	1803	1	105955_2	01	ATG	None	None	0.512
k127_8696294_1	2	349	1	105956_1	10	Edge	None	None	0.480
k127_8696294_2	358	1113	1	105956_2	01	ATG	GGA/GAG/AGG	5-10bp	0.481
k127_8696474_1	58	753	1	105957_1	00	ATG	AGGAG	5-10bp	0.494
k127_8696474_2	936	1553	1	105957_2	01	TTG	GGAG/GAGG	5-10bp	0.477
k127_8696877_1	2	718	-1	105958_1	10	ATG	AGGAG	5-10bp	0.686
k127_8696877_2	719	1168	-1	105958_2	01	Edge	None	None	0.740
k127_8697161_1	3	413	-1	105959_1	10	ATG	AGGAG	5-10bp	0.326
k127_8697161_2	463	651	-1	105959_2	00	ATG	None	None	0.386
k127_8697161_3	721	1170	-1	105959_3	00	ATG	AGGAG	5-10bp	0.353
k127_8697161_4	1170	1733	-1	105959_4	00	GTG	AGGAG	5-10bp	0.363
k127_8697161_5	1746	2027	-1	105959_5	01	Edge	None	None	0.397
k127_8697315_1	1	411	-1	105960_1	10	ATG	TAAA	9bp	0.448
k127_8697315_2	415	2340	-1	105960_2	01	Edge	None	None	0.435
k127_8697390_1	3	1229	1	105961_1	10	Edge	None	None	0.419
k127_8697493_1	2	610	1	105962_1	10	Edge	None	None	0.453
k127_8697493_2	1315	2172	-1	105962_2	01	Edge	None	None	0.481
k127_8697541_1	3	131	1	105963_1	10	Edge	None	None	0.543
k127_8697541_2	150	539	-1	105963_2	00	ATG	AATAA	15bp	0.331
k127_8697541_3	551	964	-1	105963_3	00	ATG	TAA	15bp	0.326
k127_8697541_4	1438	2760	-1	105963_4	00	ATG	None	None	0.333
k127_8697541_5	2933	3970	-1	105963_5	01	Edge	None	None	0.373
k127_8697624_1	1	1047	1	105964_1	10	Edge	None	None	0.272
k127_8697758_1	1	162	1	105965_1	10	Edge	None	None	0.574
k127_8697758_2	143	1564	1	105965_2	00	ATG	GGAGG	5-10bp	0.532
k127_8697758_3	1567	2220	-1	105965_3	01	Edge	None	None	0.583
k127_8697874_1	3	404	1	105966_1	10	Edge	None	None	0.341
k127_8697874_2	406	1233	1	105966_2	00	GTG	GGAG/GAGG	5-10bp	0.385
k127_8697987_1	3	467	1	105967_1	10	Edge	None	None	0.318
k127_8697987_2	529	1149	-1	105967_2	01	Edge	None	None	0.306
k127_8697992_1	1	1053	-1	105968_1	11	Edge	None	None	0.510
k127_8698024_1	21	806	1	105969_1	00	ATG	GGAGG	5-10bp	0.275
k127_8698024_2	1046	1186	1	105969_2	01	ATG	AGGA	5-10bp	0.333
k127_8698050_1	3	395	1	105970_1	10	Edge	None	None	0.461
k127_8698050_2	408	821	1	105970_2	00	GTG	AGxAGG/AGGxGG	5-10bp	0.423
k127_8698050_3	818	1222	1	105970_3	00	TTG	GGxGG	5-10bp	0.417
k127_8698050_4	1219	1293	1	105970_4	01	TTG	None	None	0.267
k127_8698089_1	2	415	-1	105971_1	10	ATG	None	None	0.466
k127_8698089_2	542	2500	-1	105971_2	00	ATG	GGA/GAG/AGG	11-12bp	0.472
k127_8698089_3	2509	2958	-1	105971_3	00	ATG	None	None	0.369
k127_8698089_4	3157	3570	-1	105971_4	00	ATG	None	None	0.444
k127_8698089_5	3589	3789	-1	105971_5	00	ATG	None	None	0.368
k127_8698089_6	3819	4667	-1	105971_6	00	ATG	None	None	0.428
k127_8698402_1	1	675	-1	105972_1	10	ATG	GGA/GAG/AGG	5-10bp	0.207
k127_8698402_2	725	1366	-1	105972_2	01	Edge	None	None	0.223
k127_8698556_1	2	1366	1	105973_1	11	Edge	None	None	0.174
k127_8698621_1	2	1303	-1	105974_1	11	Edge	None	None	0.640
k127_8698699_1	3	602	1	105975_1	10	Edge	None	None	0.568
k127_8698699_2	703	1773	1	105975_2	00	ATG	GGAG/GAGG	5-10bp	0.559
k127_8698756_1	217	471	1	105976_1	00	ATG	None	None	0.459
k127_8698785_1	1	276	-1	105977_1	10	ATG	TAA	14bp	0.326
k127_8698785_2	446	790	1	105977_2	00	ATG	None	None	0.252
k127_8698785_3	864	1388	1	105977_3	01	ATG	TAA	11bp	0.324
k127_8698986_1	3	1868	1	105978_1	10	Edge	None	None	0.362
k127_8699241_1	97	282	-1	105979_1	00	ATG	None	None	0.387
k127_8699241_2	279	758	-1	105979_2	00	ATG	None	None	0.377
k127_8699241_3	755	976	-1	105979_3	00	ATG	TAA	7bp	0.365
k127_8699241_4	1194	1361	-1	105979_4	00	ATG	TAAA	11bp	0.464
k127_8699241_5	1471	1584	-1	105979_5	00	ATG	TAAA	11bp	0.447
k127_8699241_6	2039	2314	1	105979_6	00	ATG	TAAA	11bp	0.493
k127_8699241_7	2307	4073	1	105979_7	00	ATG	AAAA	3bp	0.551
k127_8699241_8	4078	5691	-1	105979_8	00	ATG	TAAAAA	9bp	0.569
k127_8699241_9	5675	6058	-1	105979_9	00	ATG	AATAA	7bp	0.331
k127_8699244_1	3	155	-1	105980_1	10	ATG	None	None	0.366
k127_8699244_2	257	1177	-1	105980_2	00	ATG	GGA/GAG/AGG	11-12bp	0.265
k127_8699244_3	1170	1340	-1	105980_3	00	ATG	None	None	0.281
k127_8699244_4	1395	1745	-1	105980_4	01	Edge	None	None	0.368
k127_8699343_1	1	1278	-1	105981_1	10	ATG	None	None	0.230
k127_8699343_2	1318	2286	-1	105981_2	01	Edge	None	None	0.169
k127_8699394_1	33	1421	-1	105982_1	01	Edge	None	None	0.508
k127_8699651_1	2	1651	-1	105983_1	11	Edge	None	None	0.438
k127_8699658_1	85	1047	-1	105984_1	00	ATG	AGGA/GGAG/GAGG	11-12bp	0.521
k127_8699658_2	1078	1374	-1	105984_2	01	Edge	None	None	0.394
k127_8699743_1	1	1032	-1	105985_1	10	ATG	GGAG/GAGG	5-10bp	0.232
k127_8699786_1	3	377	1	105986_1	10	Edge	None	None	0.523
k127_8699786_2	623	988	1	105986_2	00	ATG	GGAGG	5-10bp	0.527
k127_8699786_3	936	1295	1	105986_3	01	TTG	AGGAG	5-10bp	0.492
k127_8699961_1	1	339	-1	105987_1	10	ATG	TAAAA	14bp	0.419
k127_8699961_2	454	1233	1	105987_2	00	ATG	AATAA	5bp	0.469
k127_8699961_3	1298	1684	1	105987_3	01	ATG	None	None	0.460
k127_8700018_1	86	259	-1	105988_1	00	ATG	None	None	0.161
k127_8700018_2	256	1158	-1	105988_2	00	ATG	None	None	0.197
k127_8700018_3	1121	1450	-1	105988_3	00	ATG	None	None	0.185
k127_8700018_4	1440	1958	-1	105988_4	00	ATG	None	None	0.222
k127_8700018_5	1971	2285	-1	105988_5	00	ATG	None	None	0.203
k127_8700018_6	2260	2373	-1	105988_6	01	Edge	None	None	0.254
k127_8700123_1	2	376	1	105989_1	10	Edge	None	None	0.507
k127_8700123_2	407	724	-1	105989_2	00	ATG	None	None	0.459
k127_8700123_3	678	1391	-1	105989_3	00	ATG	AGGAG	5-10bp	0.473
k127_8700123_4	1388	1906	-1	105989_4	01	Edge	None	None	0.474
k127_8700138_1	2	1414	1	105990_1	10	Edge	None	None	0.340
k127_8700138_2	1427	1684	1	105990_2	00	ATG	AGGAG	5-10bp	0.364
k127_8700138_3	1691	2344	1	105990_3	00	ATG	AGGAG	5-10bp	0.353
k127_8700138_4	2415	2741	1	105990_4	00	ATG	AGGAG	5-10bp	0.346
k127_8700138_5	2778	5513	1	105990_5	00	ATG	AGxAGG/AGGxGG	5-10bp	0.318
k127_8700138_6	5513	5818	1	105990_6	00	ATG	AGGAG	5-10bp	0.428
k127_8700169_1	289	1197	-1	105991_1	00	ATG	AGGAGG	5-10bp	0.443
k127_8700169_2	1194	1613	-1	105991_2	00	ATG	GGxGG	5-10bp	0.457
k127_8700169_3	1771	2058	-1	105991_3	01	Edge	None	None	0.524
k127_8700316_1	3	638	1	105992_1	10	Edge	None	None	0.371
k127_8700316_2	770	1426	1	105992_2	01	ATG	GGA/GAG/AGG	5-10bp	0.301
k127_8700517_1	148	1290	-1	105993_1	01	Edge	None	None	0.505
k127_8700778_1	3	185	1	105994_1	10	Edge	None	None	0.246
k127_8700778_2	201	1979	-1	105994_2	01	Edge	None	None	0.225
k127_8700849_1	2	247	1	105995_1	10	Edge	None	None	0.443
k127_8700849_2	250	696	1	105995_2	00	ATG	GGAG/GAGG	5-10bp	0.456
k127_8700849_3	704	1384	-1	105995_3	01	Edge	None	None	0.410
k127_8700879_1	1	1083	1	105996_1	11	Edge	None	None	0.232
k127_8701103_1	57	233	-1	105997_1	00	ATG	None	None	0.254
k127_8701103_2	281	2557	1	105997_2	01	ATG	None	None	0.234
k127_8701359_1	1	2055	1	105998_1	11	Edge	None	None	0.616
k127_8701446_1	500	1780	1	105999_1	00	ATG	None	None	0.461
k127_8701446_2	1794	2732	1	105999_2	00	ATG	TAA	13bp	0.444
k127_8701446_3	2890	4107	1	105999_3	00	ATG	TAAA	11bp	0.514
k127_8701446_4	4110	4898	1	105999_4	00	ATG	None	None	0.517
k127_8701446_5	4983	5255	1	105999_5	01	ATG	AATAA	10bp	0.491
k127_8701461_1	151	579	1	106000_1	00	ATG	None	None	0.636
k127_8701461_2	625	1107	1	106000_2	01	ATG	AGGAGG	5-10bp	0.648
k127_8701630_1	1	561	1	106001_1	10	Edge	None	None	0.314
k127_8701630_2	594	1307	1	106001_2	01	ATG	AGGA	5-10bp	0.321
k127_8701757_1	2	1342	1	106002_1	11	Edge	None	None	0.324
k127_8701915_1	3	911	-1	106003_1	10	ATG	GGA/GAG/AGG	5-10bp	0.556
k127_8701915_2	908	1780	-1	106003_2	00	ATG	AGGA	5-10bp	0.523
k127_8701915_3	1886	2797	-1	106003_3	01	Edge	None	None	0.584
k127_8701948_1	318	887	-1	106004_1	00	ATG	None	None	0.175
k127_8702017_1	1	1053	1	106005_1	11	Edge	None	None	0.473
k127_8702096_1	3	341	-1	106006_1	10	ATG	GGA/GAG/AGG	5-10bp	0.422
k127_8702096_2	334	1929	-1	106006_2	00	ATG	GGAG/GAGG	5-10bp	0.439
k127_8702096_3	1959	3356	-1	106006_3	00	ATG	GGAGG	5-10bp	0.446
k127_8702096_4	3792	4556	1	106006_4	00	ATG	GGAG/GAGG	5-10bp	0.382
k127_8702096_5	4580	5254	1	106006_5	00	ATG	GGAG/GAGG	5-10bp	0.409
k127_8702096_6	5238	5960	1	106006_6	00	GTG	GGA/GAG/AGG	5-10bp	0.430
k127_8702096_7	5994	6938	-1	106006_7	00	ATG	GGAGG	5-10bp	0.424
k127_8702096_8	6999	7823	-1	106006_8	00	ATG	GGAGG	5-10bp	0.390
k127_8702096_9	8039	8560	-1	106006_9	00	GTG	GGAGG	5-10bp	0.387
k127_8702096_10	8560	8880	-1	106006_10	00	ATG	GGAG/GAGG	5-10bp	0.371
k127_8702208_1	2	736	1	106007_1	10	Edge	None	None	0.404
k127_8702208_2	751	2574	1	106007_2	01	ATG	TAAA	13bp	0.371
k127_8702292_1	1	216	1	106008_1	10	Edge	None	None	0.444
k127_8702292_2	235	1815	-1	106008_2	00	ATG	None	None	0.502
k127_8702304_1	2	565	-1	106009_1	10	ATG	AATAA	13bp	0.394
k127_8702304_2	760	1158	-1	106009_2	01	Edge	None	None	0.391
k127_8702352_1	2	523	-1	106010_1	10	ATG	GGAG/GAGG	5-10bp	0.253
k127_8702352_2	526	1140	-1	106010_2	00	ATG	AGGAG	5-10bp	0.289
k127_8702420_1	3	512	-1	106011_1	10	ATG	AGGAG	5-10bp	0.422
k127_8702420_2	687	1238	1	106011_2	00	TTG	None	None	0.384
k127_8702420_3	1346	2107	-1	106011_3	01	Edge	None	None	0.273
k127_8702500_1	1	1746	1	106012_1	11	Edge	None	None	0.202
k127_8702537_1	210	605	1	106013_1	00	ATG	GGA/GAG/AGG	5-10bp	0.381
k127_8702537_2	633	881	-1	106013_2	00	GTG	None	None	0.369
k127_8702628_1	3	611	1	106014_1	10	Edge	None	None	0.626
k127_8702628_2	658	1125	1	106014_2	01	ATG	None	None	0.628
k127_8702669_1	2	487	1	106015_1	10	Edge	None	None	0.654
k127_8702669_2	562	2109	-1	106015_2	01	Edge	None	None	0.663
k127_8702755_1	1	1032	1	106016_1	11	Edge	None	None	0.697
k127_8702882_1	3	1187	1	106017_1	10	Edge	None	None	0.606
k127_8702882_2	1294	2949	1	106017_2	00	ATG	GGAG/GAGG	5-10bp	0.607
k127_8702882_3	2953	3663	-1	106017_3	00	ATG	GGAGG	5-10bp	0.547
k127_8702896_1	3	1502	-1	106018_1	11	Edge	None	None	0.517
k127_8702968_1	3	299	-1	106019_1	10	ATG	AGGA	5-10bp	0.552
k127_8702968_2	339	3977	-1	106019_2	00	ATG	GGA/GAG/AGG	5-10bp	0.552
k127_8702968_3	4158	5168	1	106019_3	00	ATG	GGAG/GAGG	5-10bp	0.553
k127_8702968_4	5189	6334	1	106019_4	00	ATG	None	None	0.528
k127_8703160_1	184	501	-1	106020_1	00	ATG	GGAG/GAGG	5-10bp	0.270
k127_8703160_2	620	1549	-1	106020_2	01	Edge	None	None	0.311
k127_8703178_1	3	992	-1	106021_1	00	ATG	None	None	0.542
k127_8703188_1	1	168	-1	106022_1	10	ATG	None	None	0.452
k127_8703188_2	506	1798	-1	106022_2	00	ATG	None	None	0.585
k127_8703188_3	1959	2105	1	106022_3	00	ATG	None	None	0.497
k127_8703188_4	2114	2953	1	106022_4	00	ATG	None	None	0.595
k127_8703188_5	2950	4866	1	106022_5	00	ATG	None	None	0.628
k127_8703199_1	176	1816	1	106023_1	00	ATG	GGA/GAG/AGG	5-10bp	0.595
k127_8703199_2	1813	1929	1	106023_2	00	ATG	None	None	0.496
k127_8703199_3	2070	2297	1	106023_3	01	ATG	None	None	0.548
k127_8703222_1	3	185	-1	106024_1	10	ATG	TAA	14bp	0.568
k127_8703222_2	400	1227	-1	106024_2	01	Edge	None	None	0.521
k127_8703264_1	3	410	1	106025_1	10	Edge	None	None	0.250
k127_8703264_2	421	1005	1	106025_2	00	ATG	AATAA	10bp	0.203
k127_8703264_3	1002	1514	1	106025_3	00	ATG	AAAA	4bp	0.244
k127_8703264_4	1533	2081	1	106025_4	00	ATG	TAAAAA	15bp	0.211
k127_8703264_5	2078	2575	1	106025_5	01	ATG	TATAA	12bp	0.247
k127_8703298_1	115	1836	1	106026_1	00	ATG	None	None	0.152
k127_8703359_1	2	418	-1	106027_1	10	ATG	AGGAGG	5-10bp	0.561
k127_8703359_2	457	1323	-1	106027_2	01	Edge	None	None	0.612
k127_8703369_1	284	1513	1	106028_1	01	ATG	None	None	0.439
k127_8703419_1	2	424	-1	106029_1	10	ATG	None	None	0.541
k127_8703419_2	421	1137	-1	106029_2	00	ATG	None	None	0.527
k127_8703419_3	1259	1480	1	106029_3	01	ATG	AAAAAA	15bp	0.495
k127_8703570_1	110	295	1	106030_1	00	ATG	AGGA	5-10bp	0.403
k127_8703570_2	235	1824	-1	106030_2	00	TTG	GGA/GAG/AGG	11-12bp	0.569
k127_8703575_1	159	710	-1	106031_1	00	ATG	AGGAG	5-10bp	0.411
k127_8703575_2	1099	1470	1	106031_2	00	ATG	AGGAGG	5-10bp	0.411
k127_8703575_3	1446	2321	1	106031_3	00	ATG	GGAGG	5-10bp	0.463
k127_8703636_1	2	532	-1	106032_1	10	ATG	AGGA	5-10bp	0.461
k127_8703636_2	550	1410	-1	106032_2	00	ATG	AGxAGG/AGGxGG	5-10bp	0.476
k127_8704145_1	76	1500	-1	106033_1	01	Edge	None	None	0.176
k127_8704195_1	2	133	1	106034_1	10	Edge	None	None	0.356
k127_8704195_2	210	524	1	106034_2	00	ATG	AGGA	5-10bp	0.349
k127_8704195_3	521	847	1	106034_3	00	ATG	AGGAGG	5-10bp	0.370
k127_8704195_4	840	1184	1	106034_4	01	ATG	AGxAGG/AGGxGG	5-10bp	0.380
k127_8704224_1	3	1856	-1	106035_1	10	ATG	None	None	0.557
k127_8704224_2	2120	2200	1	106035_2	01	ATG	None	None	0.543
k127_8704348_1	1	243	-1	106036_1	10	ATG	GGA/GAG/AGG	5-10bp	0.255
k127_8704348_2	313	2643	-1	106036_2	01	Edge	None	None	0.251
k127_8704354_1	2	1036	-1	106037_1	11	Edge	None	None	0.393
k127_8704365_1	3	365	-1	106038_1	10	ATG	AGGAG	5-10bp	0.402
k127_8704365_2	643	2334	-1	106038_2	00	ATG	None	None	0.395
k127_8704365_3	2506	3750	1	106038_3	00	ATG	GGA/GAG/AGG	5-10bp	0.352
k127_8704365_4	3747	4115	1	106038_4	01	ATG	None	None	0.344
k127_8704458_1	1	309	1	106039_1	10	Edge	None	None	0.515
k127_8704458_2	324	1595	1	106039_2	01	ATG	GGAGG	5-10bp	0.550
k127_8704484_1	2	151	-1	106040_1	10	ATG	None	None	0.467
k127_8704484_2	207	989	-1	106040_2	00	GTG	None	None	0.456
k127_8704484_3	943	1701	-1	106040_3	01	Edge	None	None	0.407
k127_8704617_1	2	436	-1	106041_1	10	ATG	AAA	13bp	0.538
k127_8704617_2	840	1823	-1	106041_2	00	ATG	None	None	0.539
k127_8704617_3	1876	2109	-1	106041_3	00	ATG	AAAA	15bp	0.543
k127_8704617_4	2214	3233	-1	106041_4	01	Edge	None	None	0.517
k127_8704720_1	1	1008	-1	106042_1	11	Edge	None	None	0.498
k127_8704794_1	1	2358	-1	106043_1	10	ATG	GGA/GAG/AGG	11-12bp	0.285
k127_8704809_1	120	1151	-1	106044_1	01	Edge	None	None	0.620
k127_8704964_1	170	1090	1	106045_1	01	ATG	None	None	0.256
k127_8705009_1	2	112	1	106046_1	10	Edge	None	None	0.631
k127_8705009_2	109	1011	1	106046_2	00	ATG	AGGAGG	5-10bp	0.633
k127_8705009_3	1151	1336	1	106046_3	01	ATG	AGGA	5-10bp	0.586
k127_8705180_1	2	229	1	106047_1	10	Edge	None	None	0.500
k127_8705180_2	252	1319	-1	106047_2	00	ATG	AAAA	13bp	0.458
k127_8705180_3	1353	2876	-1	106047_3	00	ATG	AAAA	15bp	0.486
k127_8705180_4	3103	3846	1	106047_4	00	ATG	AAAAAA	15bp	0.496
k127_8705180_5	3902	4927	1	106047_5	00	ATG	None	None	0.415
k127_8705180_6	4944	6635	-1	106047_6	01	Edge	None	None	0.460
k127_8705182_1	1	2286	-1	106048_1	10	GTG	GGA/GAG/AGG	5-10bp	0.375
k127_8705182_2	2300	2905	-1	106048_2	00	ATG	None	None	0.398
k127_8705182_3	3026	4294	-1	106048_3	01	Edge	None	None	0.452
k127_8705316_1	1	1212	1	106049_1	11	Edge	None	None	0.492
k127_8705389_1	126	605	-1	106050_1	00	ATG	None	None	0.390
k127_8705389_2	737	931	-1	106050_2	00	ATG	AGGAG	5-10bp	0.333
k127_8705389_3	938	1135	-1	106050_3	00	ATG	AGGAG	5-10bp	0.348
k127_8705568_1	3	563	1	106051_1	10	Edge	None	None	0.619
k127_8705568_2	905	1438	1	106051_2	00	ATG	None	None	0.554
k127_8705568_3	1466	2371	-1	106051_3	01	Edge	None	None	0.599
k127_8705759_1	3	731	-1	106052_1	10	ATG	AATAA	13bp	0.506
k127_8705759_2	728	1075	-1	106052_2	00	ATG	None	None	0.468
k127_8705759_3	1156	1272	-1	106052_3	01	Edge	None	None	0.504
k127_8705845_1	92	1048	1	106053_1	01	ATG	None	None	0.484
k127_8705878_1	3	431	1	106054_1	10	Edge	None	None	0.280
k127_8705878_2	397	1041	1	106054_2	01	ATG	GGA/GAG/AGG	5-10bp	0.353
k127_8705947_1	2	1852	1	106055_1	10	Edge	None	None	0.585
k127_8705947_2	2036	3571	-1	106055_2	00	ATG	TAAAAA	3bp	0.439
k127_8705947_3	3568	4734	-1	106055_3	00	GTG	AACAA	11bp	0.444
k127_8705947_4	5382	6116	1	106055_4	00	ATG	None	None	0.623
k127_8705950_1	2	310	1	106056_1	10	Edge	None	None	0.285
k127_8705950_2	527	1327	1	106056_2	00	ATG	None	None	0.347
k127_8705950_3	1654	3444	1	106056_3	00	ATG	GGA/GAG/AGG	5-10bp	0.345
k127_8706109_1	1	621	-1	106057_1	10	ATG	None	None	0.374
k127_8706109_2	664	981	-1	106057_2	00	ATG	TAA	6bp	0.450
k127_8706109_3	981	1142	-1	106057_3	01	Edge	None	None	0.451
k127_8706182_1	1	1317	-1	106058_1	11	Edge	None	None	0.398
k127_8706204_1	1	1014	1	106059_1	10	Edge	None	None	0.555
k127_8706204_2	1036	1170	1	106059_2	01	ATG	None	None	0.526
k127_8706216_1	2	76	1	106060_1	10	Edge	None	None	0.187
k127_8706216_2	124	1149	1	106060_2	00	ATG	AGGAG	5-10bp	0.363
k127_8706216_3	1149	1322	1	106060_3	00	ATG	None	None	0.374
k127_8706435_1	227	874	-1	106061_1	00	ATG	None	None	0.242
k127_8706488_1	3	1022	1	106062_1	10	Edge	None	None	0.433
k127_8706488_2	1209	1337	1	106062_2	01	ATG	GGAGG	5-10bp	0.442
k127_8706690_1	2	1144	-1	106063_1	10	ATG	AATAA	6bp	0.456
k127_8706699_1	2	364	1	106064_1	10	Edge	None	None	0.490
k127_8706699_2	435	2231	1	106064_2	01	ATG	TAAAAA	8bp	0.417
k127_8706701_1	2	739	1	106065_1	10	Edge	None	None	0.243
k127_8706701_2	748	1173	1	106065_2	01	ATG	AGGAGG	3-4bp	0.223
k127_8706725_1	3	119	-1	106066_1	10	ATG	GGAGG	5-10bp	0.350
k127_8706725_2	139	339	-1	106066_2	00	ATG	GGAGG	5-10bp	0.353
k127_8706725_3	368	862	-1	106066_3	00	ATG	None	None	0.354
k127_8706725_4	1308	2462	-1	106066_4	00	TTG	GGAGG	5-10bp	0.339
k127_8706725_5	2538	2645	-1	106066_5	01	Edge	None	None	0.306
k127_8706738_1	124	501	-1	106067_1	00	ATG	AATAA	6bp	0.299
k127_8706738_2	625	1254	1	106067_2	00	ATG	AAAAAA	7bp	0.219
k127_8707217_1	1	1128	-1	106068_1	10	ATG	None	None	0.486
k127_8707217_2	1291	1584	1	106068_2	01	ATG	None	None	0.442
k127_8707291_1	3	371	1	106069_1	10	Edge	None	None	0.542
k127_8707291_2	397	1275	1	106069_2	00	ATG	AGGAG	5-10bp	0.425
k127_8707291_3	1286	1909	1	106069_3	01	ATG	GGA/GAG/AGG	5-10bp	0.426
k127_8707301_1	367	729	1	106070_1	00	ATG	TAA	11bp	0.344
k127_8707301_2	726	926	1	106070_2	00	ATG	TAA	12bp	0.353
k127_8707301_3	951	1319	1	106070_3	00	ATG	TAAA	14bp	0.377
k127_8707301_4	1519	2034	1	106070_4	01	GTG	None	None	0.436
k127_8707400_1	257	1387	1	106071_1	00	ATG	None	None	0.618
k127_8707400_2	1470	1850	-1	106071_2	00	GTG	None	None	0.719
k127_8707400_3	1963	2487	-1	106071_3	01	Edge	None	None	0.699
k127_8707479_1	466	633	-1	106072_1	00	ATG	GGA/GAG/AGG	5-10bp	0.286
k127_8707479_2	982	1125	-1	106072_2	00	ATG	None	None	0.292
k127_8707479_3	1330	1437	-1	106072_3	01	Edge	None	None	0.278
k127_8707628_1	1	195	1	106073_1	10	Edge	None	None	0.421
k127_8707628_2	223	519	1	106073_2	00	ATG	GGxGG	5-10bp	0.495
k127_8707628_3	536	1096	1	106073_3	00	ATG	AGGAGG	5-10bp	0.458
k127_8707628_4	1112	2017	1	106073_4	00	ATG	GGAGG	5-10bp	0.395
k127_8707628_5	2182	2673	1	106073_5	00	ATG	AGGAGG	11-12bp	0.490
k127_8707628_6	2687	3586	1	106073_6	00	ATG	AGGAGG	5-10bp	0.452
k127_8707628_7	3588	3743	1	106073_7	00	ATG	GGA/GAG/AGG	5-10bp	0.449
k127_8707628_8	3753	4127	1	106073_8	00	ATG	GGAG/GAGG	5-10bp	0.485
k127_8707628_9	4140	4481	1	106073_9	00	ATG	AGGAG	5-10bp	0.465
k127_8707628_10	4478	4672	1	106073_10	00	ATG	GGA/GAG/AGG	5-10bp	0.446
k127_8707628_11	4647	4985	1	106073_11	00	ATG	GGAGG	5-10bp	0.445
k127_8707628_12	5004	5225	1	106073_12	01	ATG	AGGAGG	5-10bp	0.486
k127_8707676_1	3	494	1	106074_1	10	Edge	None	None	0.126
k127_8707676_2	806	1435	-1	106074_2	01	Edge	None	None	0.137
k127_8707681_1	1	162	-1	106075_1	10	ATG	None	None	0.198
k127_8707681_2	478	1245	1	106075_2	01	ATG	None	None	0.417
k127_8707713_1	54	1352	-1	106076_1	00	ATG	None	None	0.323
k127_8707713_2	1557	2258	1	106076_2	01	ATG	None	None	0.316
k127_8707744_1	2	727	1	106077_1	10	Edge	None	None	0.426
k127_8707744_2	729	1247	1	106077_2	01	ATG	TAA	11bp	0.459
k127_8707764_1	1	459	-1	106078_1	10	ATG	AGGAG	5-10bp	0.590
k127_8707764_2	485	1357	-1	106078_2	01	Edge	None	None	0.566
k127_8707812_1	3	182	-1	106079_1	10	ATG	None	None	0.300
k127_8707812_2	252	758	1	106079_2	00	ATG	None	None	0.323
k127_8707812_3	827	1282	1	106079_3	00	ATG	AGGA/GGAG/GAGG	11-12bp	0.320
k127_8707812_4	1386	2237	1	106079_4	01	ATG	GGAG/GAGG	5-10bp	0.346
k127_8707891_1	3	197	1	106080_1	10	Edge	None	None	0.390
k127_8707891_2	500	1657	-1	106080_2	01	Edge	None	None	0.407
k127_8707910_1	3	68	-1	106081_1	10	ATG	AGGAG	5-10bp	0.394
k127_8707910_2	312	602	-1	106081_2	00	ATG	GGAG/GAGG	5-10bp	0.378
k127_8707910_3	550	1179	-1	106081_3	01	Edge	None	None	0.362
k127_8708275_1	1	522	1	106082_1	10	Edge	None	None	0.389
k127_8708275_2	552	1196	-1	106082_2	00	ATG	GGAGG	5-10bp	0.375
k127_8708275_3	1543	1704	1	106082_3	01	ATG	GGxGG	5-10bp	0.401
k127_8708402_1	2	160	1	106083_1	10	Edge	None	None	0.182
k127_8708402_2	115	2172	-1	106083_2	00	TTG	AGGA	5-10bp	0.210
k127_8708402_3	2281	2421	-1	106083_3	00	ATG	None	None	0.234
k127_8708498_1	2	163	1	106084_1	10	Edge	None	None	0.364
k127_8708498_2	174	608	1	106084_2	00	ATG	GGA/GAG/AGG	5-10bp	0.343
k127_8708498_3	817	1062	1	106084_3	00	ATG	GGAG/GAGG	5-10bp	0.309
k127_8708498_4	1095	2339	1	106084_4	00	ATG	None	None	0.332
k127_8708498_5	2392	2595	-1	106084_5	01	Edge	None	None	0.490
k127_8708676_1	2	1408	1	106085_1	11	Edge	None	None	0.521
k127_8708679_1	1	225	1	106086_1	10	Edge	None	None	0.236
k127_8708679_2	469	1221	1	106086_2	01	ATG	None	None	0.228
k127_8708732_1	1	945	-1	106087_1	10	ATG	None	None	0.357
k127_8708732_2	946	1308	-1	106087_2	00	ATG	GGA/GAG/AGG	5-10bp	0.311
k127_8708732_3	1311	1562	-1	106087_3	00	ATG	None	None	0.405
k127_8708732_4	1616	1750	-1	106087_4	00	ATG	None	None	0.244
k127_8708732_5	1752	2879	-1	106087_5	01	Edge	None	None	0.367
k127_8708891_1	2	550	1	106088_1	10	Edge	None	None	0.393
k127_8708891_2	655	1080	1	106088_2	00	ATG	TAA	11bp	0.380
k127_8708891_3	1101	1358	1	106088_3	00	ATG	TAA	3bp	0.345
k127_8709120_1	2	1120	-1	106089_1	11	Edge	None	None	0.323
k127_8709199_1	3	257	1	106090_1	10	Edge	None	None	0.627
k127_8709199_2	259	486	-1	106090_2	00	ATG	AGGAGG	5-10bp	0.588
k127_8709199_3	634	1008	1	106090_3	01	ATG	GGA/GAG/AGG	5-10bp	0.621
k127_8709201_1	3	1331	1	106091_1	11	Edge	None	None	0.279
k127_8709247_1	2	1303	1	106092_1	11	Edge	None	None	0.441
k127_8709273_1	2	133	-1	106093_1	10	ATG	GGAGG	5-10bp	0.553
k127_8709273_2	574	963	1	106093_2	00	TTG	AGxAGG/AGGxGG	5-10bp	0.490
k127_8709296_1	1	648	-1	106094_1	10	ATG	TAAA	13bp	0.495
k127_8709296_2	689	1108	-1	106094_2	01	Edge	None	None	0.512
k127_8709376_1	2	751	1	106095_1	10	Edge	None	None	0.436
k127_8709376_2	779	1429	1	106095_2	01	ATG	TAAAA	12bp	0.438
k127_8709423_1	3	134	1	106096_1	10	Edge	None	None	0.470
k127_8709423_2	295	1737	1	106096_2	00	ATG	GGxGG	5-10bp	0.463
k127_8709423_3	1946	2863	1	106096_3	01	ATG	GGAG/GAGG	5-10bp	0.447
k127_8709456_1	3	710	1	106097_1	10	Edge	None	None	0.527
k127_8709456_2	634	849	-1	106097_2	00	GTG	None	None	0.551
k127_8709456_3	840	2984	-1	106097_3	01	Edge	None	None	0.523
k127_8709551_1	3	1046	-1	106098_1	10	TTG	None	None	0.436
k127_8709551_2	1059	1262	-1	106098_2	01	Edge	None	None	0.480
k127_8709628_1	3	83	1	106099_1	10	Edge	None	None	0.506
k127_8709628_2	169	1188	1	106099_2	00	ATG	None	None	0.520
k127_8709628_3	1190	2173	1	106099_3	01	ATG	None	None	0.561
k127_8709661_1	364	849	-1	106100_1	00	ATG	GGAGG	5-10bp	0.317
k127_8709661_2	873	1238	-1	106100_2	01	Edge	None	None	0.352
k127_8709684_1	145	939	1	106101_1	00	ATG	GGA/GAG/AGG	11-12bp	0.508
k127_8709684_2	1149	2438	1	106101_2	00	GTG	GGAG/GAGG	5-10bp	0.391
k127_8709684_3	2432	3088	1	106101_3	00	ATG	GGA/GAG/AGG	5-10bp	0.391
k127_8709684_4	3310	4227	1	106101_4	00	ATG	AGGAG	5-10bp	0.462
k127_8709684_5	4318	4929	1	106101_5	00	ATG	4Base/6BMM	13-15bp	0.471
k127_8709686_1	2	481	-1	106102_1	10	ATG	GGxGG	3-4bp	0.285
k127_8709686_2	641	1123	1	106102_2	01	ATG	AGxAGG/AGGxGG	5-10bp	0.251
k127_8709838_1	1312	2115	1	106103_1	01	ATG	AAAAA	12bp	0.529
k127_8709843_1	257	412	-1	106104_1	00	ATG	AGGA	5-10bp	0.212
k127_8709843_2	1185	1442	-1	106104_2	01	Edge	None	None	0.209
k127_8709902_1	1	321	-1	106105_1	10	ATG	AACAA	10bp	0.533
k127_8709902_2	738	1601	-1	106105_2	01	Edge	None	None	0.449
k127_8709981_1	311	6085	-1	106106_1	00	ATG	None	None	0.442
k127_8709981_2	6093	9581	-1	106106_2	01	Edge	None	None	0.427
k127_8710012_1	273	1838	1	106107_1	00	ATG	TAA	7bp	0.355
k127_8710012_2	2047	2313	-1	106107_2	01	Edge	None	None	0.438
k127_8710108_1	3	452	1	106108_1	10	Edge	None	None	0.173
k127_8710108_2	626	1087	-1	106108_2	00	ATG	AAAA	4bp	0.249
k127_8710108_3	1173	1688	-1	106108_3	01	Edge	None	None	0.238
k127_8710123_1	1	846	-1	106109_1	10	ATG	None	None	0.574
k127_8710123_2	923	1141	-1	106109_2	01	Edge	None	None	0.553
k127_8710144_1	1	345	-1	106110_1	10	ATG	GGAGG	5-10bp	0.339
k127_8710144_2	432	1148	-1	106110_2	00	ATG	AGGAGG	5-10bp	0.377
k127_8710306_1	126	1226	1	106111_1	00	ATG	None	None	0.181
k127_8710312_1	1	324	-1	106112_1	10	ATG	AGGAGG	3-4bp	0.586
k127_8710312_2	400	1362	-1	106112_2	01	Edge	None	None	0.559
k127_8710399_1	2	382	-1	106113_1	10	ATG	GGAG/GAGG	5-10bp	0.328
k127_8710399_2	345	656	-1	106113_2	00	ATG	None	None	0.282
k127_8710399_3	781	1314	-1	106113_3	00	ATG	GGA/GAG/AGG	11-12bp	0.348
k127_8710403_1	105	1142	1	106114_1	00	GTG	None	None	0.200
k127_8710476_1	1	876	-1	106115_1	10	ATG	GGAG/GAGG	5-10bp	0.447
k127_8710476_2	877	1260	-1	106115_2	01	Edge	None	None	0.432
k127_8710592_1	1	372	-1	106116_1	10	ATG	None	None	0.293
k127_8710592_2	648	1352	1	106116_2	00	ATG	GGAG/GAGG	5-10bp	0.345
k127_8710592_3	1370	2470	-1	106116_3	00	ATG	GGA/GAG/AGG	5-10bp	0.320
k127_8710592_4	2544	2861	-1	106116_4	01	Edge	None	None	0.340
k127_8710664_1	3	302	1	106117_1	10	Edge	None	None	0.557
k127_8710664_2	348	1430	1	106117_2	00	TTG	AGxAG	5-10bp	0.523
k127_8710664_3	1508	2089	1	106117_3	00	ATG	None	None	0.582
k127_8710664_4	2097	2951	1	106117_4	00	ATG	None	None	0.539
k127_8710664_5	2961	3338	1	106117_5	01	ATG	GGAG/GAGG	5-10bp	0.431
k127_8710675_1	163	1365	1	106118_1	01	ATG	GGAG/GAGG	5-10bp	0.273
k127_8710687_1	1	477	1	106119_1	10	Edge	None	None	0.585
k127_8710687_2	474	1076	1	106119_2	01	ATG	GGAGG	5-10bp	0.536
k127_8710768_1	17	1168	-1	106120_1	01	Edge	None	None	0.347
k127_8711063_1	120	230	1	106121_1	00	ATG	TAA	8bp	0.198
k127_8711063_2	449	1042	1	106121_2	00	ATG	TAA	10bp	0.296
k127_8711242_1	3	86	-1	106122_1	10	ATG	None	None	0.214
k127_8711242_2	121	1512	1	106122_2	01	ATG	None	None	0.219
k127_8711299_1	2	64	-1	106123_1	10	ATG	AAA	15bp	0.365
k127_8711299_2	57	515	-1	106123_2	00	GTG	None	None	0.453
k127_8711299_3	701	1120	-1	106123_3	01	Edge	None	None	0.524
k127_8711341_1	1	927	1	106124_1	10	Edge	None	None	0.456
k127_8711341_2	924	2435	1	106124_2	00	ATG	AAGAA	5bp	0.475
k127_8711341_3	2449	4527	1	106124_3	00	ATG	TAAA	12bp	0.475
k127_8711341_4	4529	5347	1	106124_4	00	ATG	TAAAAA	14bp	0.482
k127_8711341_5	5348	5950	1	106124_5	00	ATG	AAGAA	10bp	0.527
k127_8711341_6	6115	6996	1	106124_6	01	ATG	AAA	12bp	0.492
k127_8711444_1	1	1935	1	106125_1	11	Edge	None	None	0.556
k127_8711501_1	3	2915	-1	106126_1	10	ATG	TAAA	11bp	0.469
k127_8711501_2	3133	3429	1	106126_2	01	ATG	TAAA	11bp	0.370
k127_8711540_1	2	688	1	106127_1	10	Edge	None	None	0.301
k127_8711540_2	793	1047	1	106127_2	00	ATG	AGGA	5-10bp	0.341
k127_8711540_3	1204	1338	1	106127_3	01	ATG	GGAG/GAGG	5-10bp	0.244
k127_8711545_1	1	630	1	106128_1	10	Edge	None	None	0.535
k127_8711545_2	641	1693	1	106128_2	00	ATG	None	None	0.526
k127_8711610_1	1	300	-1	106129_1	10	ATG	TAAA	12bp	0.367
k127_8711610_2	306	1148	-1	106129_2	01	Edge	None	None	0.384
k127_8711665_1	3	137	1	106130_1	10	Edge	None	None	0.363
k127_8711665_2	165	1160	1	106130_2	00	ATG	None	None	0.357
k127_8711665_3	1496	1825	1	106130_3	01	ATG	GGAG/GAGG	5-10bp	0.373
k127_8711780_1	2	2554	1	106131_1	11	Edge	None	None	0.530
k127_8711812_1	1	735	1	106132_1	10	Edge	None	None	0.388
k127_8711812_2	813	1418	-1	106132_2	00	ATG	TAA	4bp	0.393
k127_8711812_3	1438	2478	-1	106132_3	01	Edge	None	None	0.380
k127_8711824_1	1	1017	1	106133_1	10	Edge	None	None	0.266
k127_8711842_1	3	533	1	106134_1	10	Edge	None	None	0.198
k127_8711842_2	540	854	1	106134_2	00	ATG	None	None	0.213
k127_8711946_1	1	285	1	106135_1	10	Edge	None	None	0.540
k127_8711946_2	322	1080	1	106135_2	01	ATG	AAA	3bp	0.437
k127_8711960_1	110	646	1	106136_1	00	TTG	None	None	0.177
k127_8711960_2	845	1702	1	106136_2	00	ATG	None	None	0.170
k127_8711999_1	3	563	1	106137_1	10	Edge	None	None	0.431
k127_8711999_2	1012	1479	1	106137_2	01	GTG	GGAG/GAGG	5-10bp	0.440
k127_8712123_1	374	550	1	106138_1	00	ATG	TAA	7bp	0.395
k127_8712123_2	650	1528	1	106138_2	00	ATG	None	None	0.350
k127_8712123_3	1535	2473	1	106138_3	00	ATG	TAA	11bp	0.350
k127_8712123_4	2478	2825	1	106138_4	01	ATG	TAA	12bp	0.368
k127_8712133_1	3	1070	-1	106139_1	10	ATG	None	None	0.530
k127_8712133_2	1204	1377	1	106139_2	01	GTG	AAA	14bp	0.500
k127_8712210_1	3	920	1	106140_1	10	Edge	None	None	0.261
k127_8712210_2	987	1070	-1	106140_2	01	Edge	None	None	0.274
k127_8712228_1	2	1003	1	106141_1	10	Edge	None	None	0.448
k127_8712228_2	1052	1222	1	106141_2	00	ATG	None	None	0.345
k127_8712228_3	1325	2779	1	106141_3	00	ATG	None	None	0.457
k127_8712228_4	2802	3074	1	106141_4	01	GTG	None	None	0.473
k127_8712253_1	1	879	-1	106142_1	10	ATG	GGAGG	5-10bp	0.484
k127_8712518_1	1041	1355	-1	106143_1	00	ATG	AGGAG	5-10bp	0.390
k127_8712591_1	3	842	-1	106144_1	10	ATG	AGGAG	5-10bp	0.394
k127_8712654_1	305	1597	-1	106145_1	00	ATG	GGxGG	5-10bp	0.529
k127_8712654_2	2062	2577	1	106145_2	01	ATG	GGAGG	5-10bp	0.516
k127_8712714_1	3	245	-1	106146_1	10	ATG	GGAGG	5-10bp	0.658
k127_8712714_2	248	2164	-1	106146_2	00	ATG	GGAG/GAGG	5-10bp	0.601
k127_8712714_3	2209	2934	-1	106146_3	00	ATG	AGGAGG	5-10bp	0.599
k127_8712714_4	3019	4575	-1	106146_4	00	ATG	GGAGG	5-10bp	0.593
k127_8712714_5	4648	5292	-1	106146_5	00	ATG	AGGAG	5-10bp	0.609
k127_8712714_6	5273	6025	-1	106146_6	00	ATG	GGAGG	3-4bp	0.622
k127_8712714_7	6096	7184	-1	106146_7	00	ATG	AGGA	5-10bp	0.619
k127_8712714_8	7231	7953	-1	106146_8	00	ATG	GGAG/GAGG	5-10bp	0.563
k127_8712714_9	8004	8687	-1	106146_9	00	GTG	AGGAGG	3-4bp	0.643
k127_8712714_10	8757	9077	-1	106146_10	00	ATG	GGAG/GAGG	5-10bp	0.558
k127_8712714_11	9235	10455	-1	106146_11	00	ATG	GGAGG	5-10bp	0.573
k127_8712714_12	10670	11410	1	106146_12	00	ATG	GGAG/GAGG	5-10bp	0.563
k127_8712714_13	11603	12706	-1	106146_13	00	ATG	None	None	0.625
k127_8712714_14	12694	14043	-1	106146_14	00	ATG	AGGAGG	5-10bp	0.607
k127_8712714_15	14238	14840	-1	106146_15	00	ATG	AGxAG	5-10bp	0.585
k127_8712714_16	15025	15336	-1	106146_16	00	ATG	AGGAGG	5-10bp	0.554
k127_8712806_1	2	184	1	106147_1	10	Edge	None	None	0.508
k127_8712806_2	181	1125	1	106147_2	01	ATG	GGAGG	3-4bp	0.499
k127_8712816_1	2	1399	-1	106148_1	10	ATG	AGxAGG/AGGxGG	11-12bp	0.273
k127_8712816_2	1392	1589	-1	106148_2	00	ATG	GGAG/GAGG	5-10bp	0.303
k127_8712937_1	1	162	-1	106149_1	10	ATG	None	None	0.401
k127_8712937_2	192	734	-1	106149_2	00	ATG	None	None	0.470
k127_8712937_3	839	1297	-1	106149_3	00	ATG	GGA/GAG/AGG	5-10bp	0.497
k127_8712937_4	1354	2151	-1	106149_4	00	ATG	AGGAG/GGAGG	11-12bp	0.518
k127_8712937_5	2152	3258	-1	106149_5	00	ATG	None	None	0.464
k127_8712955_1	2	283	1	106150_1	10	Edge	None	None	0.507
k127_8712955_2	276	1049	1	106150_2	00	ATG	AGGAG	5-10bp	0.496
k127_8712955_3	1332	1709	1	106150_3	01	ATG	GGAG/GAGG	5-10bp	0.542
k127_8713100_1	3	95	1	106151_1	10	Edge	None	None	0.258
k127_8713100_2	121	315	1	106151_2	00	ATG	AAAA	4bp	0.256
k127_8713100_3	324	818	1	106151_3	00	ATG	AATAA	4bp	0.337
k127_8713100_4	844	1359	1	106151_4	00	ATG	AAAA	4bp	0.260
k127_8713100_5	1385	1585	1	106151_5	01	ATG	TAAAAA	14bp	0.239
k127_8713296_1	1	1008	-1	106152_1	11	Edge	None	None	0.525
k127_8713310_1	68	697	-1	106153_1	00	ATG	GGAG/GAGG	5-10bp	0.465
k127_8713310_2	746	1330	-1	106153_2	00	ATG	GGAG/GAGG	5-10bp	0.474
k127_8713310_3	1457	1705	1	106153_3	00	ATG	GGAGG	3-4bp	0.458
k127_8713310_4	1714	2337	1	106153_4	01	ATG	GGAG/GAGG	5-10bp	0.468
k127_8713326_1	109	708	-1	106154_1	00	ATG	None	None	0.237
k127_8713326_2	984	2255	-1	106154_2	01	Edge	None	None	0.240
k127_8713403_1	1	1491	-1	106155_1	10	ATG	GGAGG	5-10bp	0.494
k127_8713403_2	1625	1756	-1	106155_2	01	Edge	None	None	0.568
k127_8713565_1	2	403	-1	106156_1	10	ATG	AGGAG	5-10bp	0.642
k127_8713565_2	421	1044	-1	106156_2	01	Edge	None	None	0.643
k127_8713622_1	1	1560	1	106157_1	11	Edge	None	None	0.508
k127_8713658_1	35	457	1	106158_1	00	ATG	None	None	0.232
k127_8713658_2	636	1847	1	106158_2	00	ATG	None	None	0.266
k127_8713658_3	2231	2923	-1	106158_3	00	ATG	None	None	0.281
k127_8713658_4	2952	3764	1	106158_4	00	ATG	None	None	0.319
k127_8713658_5	4030	4470	1	106158_5	00	ATG	None	None	0.227
k127_8713658_6	4563	4712	1	106158_6	01	ATG	None	None	0.267
k127_8713661_1	74	625	1	106159_1	00	ATG	GGAGG	5-10bp	0.524
k127_8713661_2	622	1473	1	106159_2	00	GTG	GGAG/GAGG	5-10bp	0.593
k127_8713661_3	1470	2033	1	106159_3	00	ATG	GGAGG	5-10bp	0.582
k127_8713661_4	2041	2226	1	106159_4	00	ATG	GGAG/GAGG	5-10bp	0.559
k127_8713661_5	2229	2774	1	106159_5	00	ATG	GGAG/GAGG	5-10bp	0.564
k127_8713734_1	1	231	-1	106160_1	10	ATG	None	None	0.385
k127_8713734_2	348	1334	1	106160_2	00	ATG	GGAG/GAGG	5-10bp	0.316
k127_8713734_3	1331	1531	-1	106160_3	01	Edge	None	None	0.308
k127_8713795_1	2	1189	-1	106161_1	10	ATG	GGAGG	5-10bp	0.508
k127_8713795_2	1189	1869	-1	106161_2	01	Edge	None	None	0.554
k127_8713803_1	2	1150	1	106162_1	11	Edge	None	None	0.365
k127_8713899_1	2	2125	-1	106163_1	10	ATG	None	None	0.551
k127_8713899_2	2244	2792	-1	106163_2	01	Edge	None	None	0.592
k127_8713914_1	11	1405	1	106164_1	01	ATG	None	None	0.239
k127_8713924_1	444	608	1	106165_1	00	ATG	AAAAA	9bp	0.491
k127_8713924_2	605	763	1	106165_2	00	ATG	AATAA	6bp	0.415
k127_8713924_3	763	1047	1	106165_3	01	ATG	AAAA	13bp	0.519
k127_8713987_1	2	1267	-1	106166_1	11	Edge	None	None	0.336
k127_8714062_1	2	844	-1	106167_1	10	ATG	AGGAG	5-10bp	0.520
k127_8714062_2	863	1246	-1	106167_2	01	Edge	None	None	0.466
k127_8714175_1	3	1019	1	106168_1	11	Edge	None	None	0.242
k127_8714540_1	2	859	-1	106169_1	10	ATG	AGxAGG/AGGxGG	5-10bp	0.550
k127_8714540_2	977	1213	-1	106169_2	01	Edge	None	None	0.578
k127_8714563_1	1	558	1	106170_1	10	Edge	None	None	0.530
k127_8714563_2	583	1338	1	106170_2	01	ATG	None	None	0.501
k127_8714679_1	115	1092	-1	106171_1	01	Edge	None	None	0.471
k127_8714768_1	3	302	-1	106172_1	10	ATG	AATAA	14bp	0.173
k127_8714768_2	358	510	-1	106172_2	00	ATG	TAAA	6bp	0.131
k127_8714768_3	927	1166	-1	106172_3	01	Edge	None	None	0.158
k127_8714777_1	3	614	-1	106173_1	10	ATG	GGAG/GAGG	5-10bp	0.430
k127_8714777_2	655	1338	-1	106173_2	00	ATG	None	None	0.421
k127_8714777_3	1403	2518	1	106173_3	01	ATG	None	None	0.361
k127_8714902_1	2	1201	1	106174_1	10	Edge	None	None	0.222
k127_8714902_2	1204	1515	1	106174_2	00	TTG	None	None	0.138
k127_8715037_1	2	4870	-1	106175_1	10	ATG	GGA/GAG/AGG	5-10bp	0.383
k127_8715037_2	4917	5720	-1	106175_2	00	ATG	None	None	0.369
k127_8715037_3	5956	6768	1	106175_3	00	ATG	None	None	0.353
k127_8715037_4	6778	7311	1	106175_4	00	ATG	None	None	0.375
k127_8715037_5	7321	8529	1	106175_5	00	ATG	None	None	0.404
k127_8715037_6	8526	9437	1	106175_6	00	ATG	None	None	0.365
k127_8715037_7	9462	9608	-1	106175_7	00	ATG	None	None	0.211
k127_8715037_8	9673	10584	1	106175_8	00	ATG	None	None	0.386
k127_8715037_9	10655	12313	1	106175_9	00	ATG	AGxAG	5-10bp	0.380
k127_8715037_10	12356	12805	1	106175_10	00	ATG	None	None	0.378
k127_8715037_11	12848	13390	-1	106175_11	00	ATG	None	None	0.370
k127_8715037_12	13496	13885	-1	106175_12	00	ATG	None	None	0.328
k127_8715037_13	13985	15340	-1	106175_13	00	ATG	None	None	0.418
k127_8715037_14	15586	16455	1	106175_14	00	ATG	None	None	0.386
k127_8715037_15	16468	17337	1	106175_15	00	ATG	None	None	0.354
k127_8715037_16	17766	19484	1	106175_16	00	ATG	None	None	0.393
k127_8715037_17	19598	20377	1	106175_17	01	ATG	None	None	0.362
k127_8715044_1	3	2228	-1	106176_1	11	Edge	None	None	0.294
k127_8715152_1	3	77	-1	106177_1	10	ATG	AAAAA	11bp	0.400
k127_8715152_2	108	1484	-1	106177_2	01	Edge	None	None	0.494
k127_8715416_1	3	1040	1	106178_1	10	Edge	None	None	0.343
k127_8715416_2	1374	1601	-1	106178_2	00	ATG	AGGAG	5-10bp	0.307
k127_8715416_3	1624	2052	-1	106178_3	01	Edge	None	None	0.366
k127_8715460_1	2	604	-1	106179_1	10	ATG	AGGAG	5-10bp	0.393
k127_8715460_2	1038	1700	1	106179_2	01	ATG	GGAG/GAGG	5-10bp	0.347
k127_8715542_1	462	704	1	106180_1	00	ATG	None	None	0.576
k127_8715542_2	749	1954	-1	106180_2	00	ATG	GGA/GAG/AGG	5-10bp	0.523
k127_8715596_1	1	789	-1	106181_1	10	ATG	None	None	0.551
k127_8715596_2	843	3452	-1	106181_2	00	ATG	None	None	0.562
k127_8715596_3	3609	3686	-1	106181_3	01	Edge	None	None	0.577
k127_8715716_1	3	62	-1	106182_1	10	ATG	AGGA	5-10bp	0.383
k127_8715716_2	188	724	-1	106182_2	00	TTG	AGGA	5-10bp	0.283
k127_8715716_3	725	1273	-1	106182_3	00	ATG	AGGAG	5-10bp	0.326
k127_8715716_4	1539	1913	-1	106182_4	00	ATG	GGAG/GAGG	5-10bp	0.224
k127_8715716_5	1938	2045	-1	106182_5	01	Edge	None	None	0.259
k127_8715880_1	68	1237	1	106183_1	00	ATG	TATAA	12bp	0.400
k127_8715916_1	3	269	1	106184_1	10	Edge	None	None	0.348
k127_8715916_2	266	784	1	106184_2	00	ATG	GGAG/GAGG	5-10bp	0.341
k127_8715916_3	774	1097	1	106184_3	00	GTG	GGAG/GAGG	5-10bp	0.370
k127_8715916_4	1128	1496	1	106184_4	00	ATG	GGAG/GAGG	5-10bp	0.344
k127_8715916_5	1498	1758	1	106184_5	00	ATG	AGGA	5-10bp	0.383
k127_8715916_6	1749	1964	1	106184_6	00	ATG	None	None	0.329
k127_8715916_7	1968	2081	1	106184_7	01	ATG	GGAG/GAGG	5-10bp	0.439
k127_8715926_1	1	681	1	106185_1	10	Edge	None	None	0.515
k127_8715926_2	746	1687	1	106185_2	01	ATG	None	None	0.452
k127_8715982_1	3	1193	1	106186_1	10	Edge	None	None	0.412
k127_8715982_2	1183	1746	1	106186_2	00	TTG	AGGA	5-10bp	0.355
k127_8715982_3	1736	2761	1	106186_3	00	ATG	GGAG/GAGG	5-10bp	0.383
k127_8715982_4	2826	2948	1	106186_4	01	ATG	AGGAG	5-10bp	0.325
k127_8716010_1	22	1374	-1	106187_1	00	ATG	GGA/GAG/AGG	5-10bp	0.384
k127_8716010_2	1398	1628	-1	106187_2	01	Edge	None	None	0.333
k127_8716024_1	3	554	1	106188_1	10	Edge	None	None	0.359
k127_8716024_2	549	977	-1	106188_2	00	TTG	GGA/GAG/AGG	5-10bp	0.294
k127_8716024_3	1118	1552	1	106188_3	00	ATG	GGAG/GAGG	5-10bp	0.313
k127_8716024_4	1679	1927	1	106188_4	01	ATG	GGA/GAG/AGG	5-10bp	0.333
k127_8716046_1	1	681	1	106189_1	10	Edge	None	None	0.351
k127_8716046_2	686	1195	1	106189_2	01	ATG	TAA	4bp	0.345
k127_8716078_1	1	1023	-1	106190_1	11	Edge	None	None	0.479
k127_8716327_1	2	943	-1	106191_1	10	ATG	AGxAG	5-10bp	0.225
k127_8716327_2	1013	1609	-1	106191_2	00	ATG	GGAG/GAGG	5-10bp	0.233
k127_8716327_3	1824	2234	1	106191_3	01	ATG	GGA/GAG/AGG	5-10bp	0.260
k127_8716501_1	3	2060	1	106192_1	10	Edge	None	None	0.517
k127_8716501_2	2064	2930	-1	106192_2	00	ATG	None	None	0.511
k127_8716501_3	3066	3686	1	106192_3	00	ATG	None	None	0.462
k127_8716501_4	3711	4268	-1	106192_4	01	Edge	None	None	0.527
k127_8716675_1	2	826	1	106193_1	10	Edge	None	None	0.537
k127_8716675_2	816	1007	1	106193_2	01	ATG	None	None	0.552
k127_8716700_1	41	1666	1	106194_1	00	ATG	TAA	3bp	0.306
k127_8716700_2	1713	2684	1	106194_2	00	ATG	TAA	3bp	0.253
k127_8716700_3	2766	2978	1	106194_3	01	GTG	TAA	3bp	0.286
k127_8716715_1	3	566	1	106195_1	10	Edge	None	None	0.550
k127_8716715_2	755	1114	1	106195_2	00	GTG	GGA/GAG/AGG	5-10bp	0.511
k127_8716899_1	3	83	-1	106196_1	10	ATG	AGGAG	5-10bp	0.407
k127_8716899_2	265	879	1	106196_2	00	ATG	None	None	0.356
k127_8716899_3	891	1343	1	106196_3	00	ATG	GGAG/GAGG	5-10bp	0.320
k127_8717185_1	2	553	1	106197_1	10	Edge	None	None	0.368
k127_8717185_2	545	1075	-1	106197_2	01	Edge	None	None	0.363
k127_8717368_1	2	745	-1	106198_1	10	ATG	AGGA	5-10bp	0.465
k127_8717368_2	802	1533	-1	106198_2	01	Edge	None	None	0.520
k127_8717431_1	3	1451	1	106199_1	10	Edge	None	None	0.396
k127_8717431_2	1485	1919	-1	106199_2	00	ATG	AAA	13bp	0.386
k127_8717431_3	2134	3429	-1	106199_3	00	ATG	AAGAA	7bp	0.449
k127_8717431_4	3433	3687	-1	106199_4	01	Edge	None	None	0.443
k127_8717652_1	3	1805	1	106200_1	10	Edge	None	None	0.562
k127_8717652_2	1953	2765	1	106200_2	00	ATG	AGxAGG/AGGxGG	5-10bp	0.416
k127_8717652_3	2810	3256	1	106200_3	00	ATG	GGAGG	5-10bp	0.528
k127_8717652_4	3278	3799	1	106200_4	01	ATG	AGGAGG	5-10bp	0.527
k127_8717943_1	3	515	-1	106201_1	10	ATG	GGA/GAG/AGG	5-10bp	0.265
k127_8717943_2	628	1059	1	106201_2	01	ATG	AGxAGG/AGGxGG	5-10bp	0.241
k127_8717989_1	3	68	1	106202_1	10	Edge	None	None	0.485
k127_8717989_2	151	1305	1	106202_2	00	ATG	None	None	0.548
k127_8717989_3	1387	1683	1	106202_3	01	ATG	None	None	0.512
k127_8718119_1	1	78	-1	106203_1	10	ATG	AACAA	11bp	0.474
k127_8718119_2	253	1881	-1	106203_2	00	ATG	None	None	0.463
k127_8718119_3	1898	3265	-1	106203_3	00	ATG	AAAAA	11bp	0.363
k127_8718119_4	3268	3642	-1	106203_4	00	ATG	TAAA	9bp	0.315
k127_8718119_5	3653	4033	-1	106203_5	00	ATG	TAA	13bp	0.399
k127_8718119_6	4688	5635	1	106203_6	01	ATG	AATAA	4bp	0.517
k127_8718272_1	2	742	1	106204_1	10	Edge	None	None	0.350
k127_8718272_2	825	1268	-1	106204_2	01	Edge	None	None	0.239
k127_8718353_1	1	2094	-1	106205_1	10	TTG	GGAG/GAGG	5-10bp	0.338
k127_8718364_1	87	1208	-1	106206_1	01	Edge	None	None	0.408
k127_8718669_1	3	1016	1	106207_1	10	Edge	None	None	0.405
k127_8718669_2	1039	2247	1	106207_2	00	ATG	GGA/GAG/AGG	5-10bp	0.384
k127_8718669_3	2287	2475	1	106207_3	00	ATG	GGA/GAG/AGG	5-10bp	0.212
k127_8718669_4	2494	2988	1	106207_4	00	ATG	AGGAG	5-10bp	0.396
k127_8718669_5	3058	5628	1	106207_5	00	ATG	GGAG/GAGG	5-10bp	0.280
k127_8718669_6	5632	8253	1	106207_6	00	ATG	None	None	0.289
k127_8718669_7	8246	10855	1	106207_7	00	ATG	GGAG/GAGG	5-10bp	0.305
k127_8718669_8	10979	11788	1	106207_8	00	ATG	None	None	0.353
k127_8718669_9	11864	13585	1	106207_9	00	ATG	GGA/GAG/AGG	5-10bp	0.395
k127_8718669_10	13585	14307	1	106207_10	00	ATG	AGGAG	5-10bp	0.349
k127_8718669_11	14497	15144	1	106207_11	00	ATG	GGAG/GAGG	5-10bp	0.321
k127_8718669_12	15176	16759	1	106207_12	00	ATG	GGAG/GAGG	5-10bp	0.335
k127_8718669_13	16772	17263	1	106207_13	00	ATG	AGGAG	5-10bp	0.348
k127_8718669_14	17277	18617	1	106207_14	00	ATG	AGGAG	5-10bp	0.360
k127_8718669_15	18719	19300	-1	106207_15	00	ATG	None	None	0.405
k127_8718669_16	19444	20022	1	106207_16	01	ATG	None	None	0.377
k127_8718725_1	3	1952	-1	106208_1	10	ATG	AGGAG	5-10bp	0.607
k127_8718725_2	1985	2173	-1	106208_2	01	Edge	None	None	0.630
k127_8718756_1	526	2721	-1	106209_1	00	ATG	GGAG/GAGG	5-10bp	0.284
k127_8718756_2	2901	3467	-1	106209_2	00	ATG	None	None	0.238
k127_8718756_3	3481	4512	-1	106209_3	00	ATG	None	None	0.282
k127_8719064_1	1	1257	-1	106210_1	10	ATG	TAAA	13bp	0.418
k127_8719126_1	3	83	1	106211_1	10	Edge	None	None	0.481
k127_8719126_2	86	388	-1	106211_2	00	ATG	AATAA	14bp	0.449
k127_8719126_3	372	1139	-1	106211_3	01	Edge	None	None	0.510
k127_8719174_1	2	103	1	106212_1	10	Edge	None	None	0.206
k127_8719174_2	166	1557	1	106212_2	00	ATG	GGAG/GAGG	5-10bp	0.259
k127_8719174_3	1734	1853	1	106212_3	01	ATG	GGAG/GAGG	5-10bp	0.283
k127_8719295_1	1	93	-1	106213_1	10	GTG	AGxAG	3-4bp	0.194
k127_8719295_2	202	1155	-1	106213_2	00	GTG	None	None	0.285
k127_8719307_1	2	946	-1	106214_1	10	ATG	GGA/GAG/AGG	5-10bp	0.250
k127_8719307_2	1015	1176	-1	106214_2	01	Edge	None	None	0.327
k127_8719354_1	1	438	1	106215_1	10	Edge	None	None	0.493
k127_8719354_2	449	1120	1	106215_2	01	TTG	GGA/GAG/AGG	5-10bp	0.497
k127_8719412_1	18	680	1	106216_1	00	ATG	None	None	0.223
k127_8719412_2	800	1129	1	106216_2	00	ATG	GGA/GAG/AGG	5-10bp	0.170
k127_8719460_1	2	1207	-1	106217_1	11	Edge	None	None	0.463
k127_8719464_1	3	239	1	106218_1	10	Edge	None	None	0.494
k127_8719464_2	255	1799	1	106218_2	00	ATG	None	None	0.509
k127_8719464_3	1823	3019	1	106218_3	00	ATG	None	None	0.526
k127_8719464_4	3080	4393	1	106218_4	00	TTG	None	None	0.509
k127_8719464_5	4452	5636	-1	106218_5	00	ATG	None	None	0.492
k127_8719464_6	5786	6949	1	106218_6	01	ATG	None	None	0.519
k127_8719483_1	3	1304	1	106219_1	11	Edge	None	None	0.144
k127_8719635_1	3	83	1	106220_1	10	Edge	None	None	0.395
k127_8719635_2	194	1750	1	106220_2	00	ATG	AGxAGG/AGGxGG	5-10bp	0.289
k127_8719635_3	1769	2893	1	106220_3	01	ATG	AGGAG	5-10bp	0.264
k127_8719728_1	1	891	-1	106221_1	10	ATG	None	None	0.413
k127_8719728_2	1059	1598	-1	106221_2	01	Edge	None	None	0.420
k127_8719756_1	3	1133	1	106222_1	11	Edge	None	None	0.283
k127_8719805_1	112	1230	-1	106223_1	01	Edge	None	None	0.264
k127_8720002_1	2	886	-1	106224_1	10	ATG	TAA	12bp	0.399
k127_8720002_2	1288	3375	1	106224_2	00	ATG	TAA	9bp	0.393
k127_8720002_3	3649	6603	1	106224_3	01	ATG	TAAAAA	7bp	0.390
k127_8720052_1	1	351	-1	106225_1	10	ATG	AGGA	5-10bp	0.613
k127_8720052_2	483	1214	-1	106225_2	00	ATG	GGAGG	5-10bp	0.676
k127_8720229_1	1	372	1	106226_1	10	Edge	None	None	0.444
k127_8720229_2	668	1588	1	106226_2	01	ATG	GGAGG	5-10bp	0.431
k127_8720235_1	1	1620	1	106227_1	10	Edge	None	None	0.306
k127_8720253_1	57	539	-1	106228_1	00	ATG	GGAGG	5-10bp	0.327
k127_8720253_2	638	1108	-1	106228_2	01	Edge	None	None	0.261
k127_8720255_1	2	892	-1	106229_1	10	ATG	None	None	0.597
k127_8720255_2	947	1462	-1	106229_2	00	ATG	None	None	0.614
k127_8720255_3	2013	2891	1	106229_3	00	ATG	None	None	0.537
k127_8720255_4	2920	3204	1	106229_4	00	ATG	None	None	0.491
k127_8720255_5	3201	3725	1	106229_5	01	ATG	AGGAGG	5-10bp	0.537
k127_8720291_1	2	79	1	106230_1	10	Edge	None	None	0.333
k127_8720291_2	66	599	1	106230_2	00	ATG	AGGAG	5-10bp	0.491
k127_8720291_3	648	1214	-1	106230_3	00	ATG	GGAG/GAGG	5-10bp	0.309
k127_8720291_4	1479	1691	1	106230_4	00	ATG	AGGAG	5-10bp	0.460
k127_8720296_1	2	187	-1	106231_1	10	ATG	GGAGG	5-10bp	0.548
k127_8720296_2	184	675	-1	106231_2	00	ATG	GGAGG	5-10bp	0.453
k127_8720468_1	2	550	-1	106232_1	10	ATG	AGGAGG	5-10bp	0.417
k127_8720468_2	695	1075	-1	106232_2	01	Edge	None	None	0.444
k127_8720587_1	184	444	-1	106233_1	00	ATG	GGxGG	5-10bp	0.433
k127_8720587_2	465	635	-1	106233_2	00	ATG	None	None	0.392
k127_8720587_3	912	2900	-1	106233_3	00	ATG	AGGA/GGAG/GAGG	11-12bp	0.407
k127_8720587_4	2897	3325	-1	106233_4	00	ATG	GGA/GAG/AGG	5-10bp	0.420
k127_8720587_5	3327	4442	-1	106233_5	01	Edge	None	None	0.392
k127_8720812_1	3	929	-1	106234_1	10	ATG	None	None	0.542
k127_8720812_2	1013	2119	1	106234_2	00	ATG	None	None	0.538
k127_8720812_3	2131	3120	1	106234_3	00	ATG	AAA	14bp	0.525
k127_8720812_4	3147	3428	1	106234_4	00	ATG	None	None	0.489
k127_8720812_5	3455	3742	-1	106234_5	01	Edge	None	None	0.469
k127_8720867_1	3	1034	-1	106235_1	10	ATG	AGGA/GGAG/GAGG	11-12bp	0.468
k127_8720867_2	1034	1213	-1	106235_2	00	ATG	GGAGG	5-10bp	0.400
k127_8720867_3	1302	2690	-1	106235_3	00	ATG	AGGAGG	11-12bp	0.467
k127_8720867_4	2740	3183	-1	106235_4	01	Edge	None	None	0.459
k127_8720923_1	1	1002	1	106236_1	11	Edge	None	None	0.523
k127_8721125_1	2	877	-1	106237_1	10	ATG	AAAA	14bp	0.483
k127_8721125_2	1006	1602	1	106237_2	00	GTG	AACAA	15bp	0.477
k127_8721125_3	1562	1732	1	106237_3	00	ATG	None	None	0.491
k127_8721125_4	1859	2047	1	106237_4	01	ATG	None	None	0.524
k127_8721132_1	3	935	1	106238_1	10	Edge	None	None	0.620
k127_8721132_2	963	1175	1	106238_2	01	ATG	None	None	0.582
k127_8721205_1	3	371	1	106239_1	10	Edge	None	None	0.285
k127_8721205_2	428	1354	1	106239_2	00	ATG	AGGA/GGAG/GAGG	11-12bp	0.303
k127_8721205_3	1570	2256	1	106239_3	00	ATG	AGGAG	5-10bp	0.309
k127_8721205_4	2240	3145	1	106239_4	00	ATG	GGA/GAG/AGG	5-10bp	0.265
k127_8721205_5	3156	4361	1	106239_5	00	ATG	AGGAG	5-10bp	0.293
k127_8721205_6	4414	5646	1	106239_6	00	ATG	GGAGG	5-10bp	0.299
k127_8721205_7	5799	7025	1	106239_7	00	ATG	GGAGG	5-10bp	0.279
k127_8721205_8	7075	7380	1	106239_8	00	ATG	GGAG/GAGG	5-10bp	0.235
k127_8721205_9	7393	7665	1	106239_9	00	ATG	GGA/GAG/AGG	5-10bp	0.278
k127_8721205_10	7801	8277	1	106239_10	00	ATG	AGGAG	5-10bp	0.256
k127_8721205_11	8357	9040	-1	106239_11	00	ATG	GGAGG	5-10bp	0.265
k127_8721205_12	9262	10869	1	106239_12	00	ATG	GGAGG	5-10bp	0.289
k127_8721259_1	1	549	-1	106240_1	10	GTG	None	None	0.521
k127_8721259_2	858	2126	1	106240_2	00	ATG	None	None	0.537
k127_8721288_1	3	824	1	106241_1	10	Edge	None	None	0.258
k127_8721288_2	888	1238	1	106241_2	01	ATG	TAA	15bp	0.305
k127_8721405_1	2	295	-1	106242_1	10	ATG	GGAG/GAGG	5-10bp	0.333
k127_8721405_2	307	1848	-1	106242_2	00	ATG	None	None	0.332
k127_8721405_3	1855	2079	-1	106242_3	01	Edge	None	None	0.342
k127_8721423_1	1	813	-1	106243_1	10	ATG	AGGTG	6bp	0.541
k127_8721423_2	922	1275	-1	106243_2	01	Edge	None	None	0.489
k127_8721480_1	91	1545	-1	106244_1	00	ATG	None	None	0.322
k127_8721573_1	3	620	-1	106245_1	10	ATG	None	None	0.471
k127_8721573_2	633	1232	-1	106245_2	00	ATG	GGAG/GAGG	5-10bp	0.347
k127_8721573_3	1312	1461	-1	106245_3	01	Edge	None	None	0.380
k127_8721576_1	159	1433	1	106246_1	01	ATG	AGGAGG	5-10bp	0.518
k127_8721577_1	3	749	-1	106247_1	10	ATG	GGA/GAG/AGG	5-10bp	0.262
k127_8721577_2	856	1725	-1	106247_2	00	ATG	GGAGG	5-10bp	0.239
k127_8721577_3	1741	2391	-1	106247_3	01	Edge	None	None	0.241
k127_8721705_1	3	152	-1	106248_1	10	GTG	GGAG/GAGG	5-10bp	0.280
k127_8721705_2	158	880	-1	106248_2	00	ATG	AGGAG	3-4bp	0.320
k127_8721705_3	1024	1239	-1	106248_3	00	ATG	None	None	0.222
k127_8721705_4	1250	1441	-1	106248_4	00	ATG	AGGAG	5-10bp	0.245
k127_8721881_1	505	927	-1	106249_1	00	ATG	None	None	0.409
k127_8722375_1	3	95	1	106250_1	10	Edge	None	None	0.344
k127_8722375_2	406	513	1	106250_2	00	ATG	GGA/GAG/AGG	5-10bp	0.352
k127_8722375_3	591	1418	-1	106250_3	00	ATG	None	None	0.348
k127_8722375_4	1540	1716	1	106250_4	00	GTG	None	None	0.339
k127_8722375_5	1794	1973	-1	106250_5	00	ATG	None	None	0.378
k127_8722375_6	2074	3006	-1	106250_6	00	TTG	None	None	0.355
k127_8722375_7	3034	3144	-1	106250_7	00	ATG	None	None	0.414
k127_8722375_8	3174	3398	-1	106250_8	00	GTG	None	None	0.338
k127_8722375_9	3534	4025	-1	106250_9	00	ATG	None	None	0.331
k127_8722375_10	4321	4578	1	106250_10	00	ATG	None	None	0.267
k127_8722375_11	4693	4953	1	106250_11	00	TTG	GGA/GAG/AGG	5-10bp	0.307
k127_8722375_12	4957	5121	1	106250_12	00	ATG	None	None	0.321
k127_8722375_13	5744	6058	1	106250_13	00	ATG	AGGA	5-10bp	0.327
k127_8722375_14	6059	6319	1	106250_14	00	ATG	None	None	0.337
k127_8722375_15	6393	8330	1	106250_15	00	ATG	None	None	0.280
k127_8722375_16	8513	8995	1	106250_16	00	GTG	None	None	0.298
k127_8722375_17	9275	9427	1	106250_17	00	ATG	None	None	0.379
k127_8722375_18	9476	9535	1	106250_18	01	ATG	None	None	0.317
k127_8722592_1	1	939	1	106251_1	10	Edge	None	None	0.398
k127_8722592_2	1007	1414	-1	106251_2	01	Edge	None	None	0.368
k127_8722602_1	1	162	-1	106252_1	10	ATG	None	None	0.327
k127_8722602_2	272	733	-1	106252_2	00	ATG	None	None	0.361
k127_8722602_3	743	1195	-1	106252_3	00	ATG	AGGA	5-10bp	0.386
k127_8722602_4	1332	2312	-1	106252_4	00	ATG	None	None	0.394
k127_8722602_5	2465	2863	-1	106252_5	00	ATG	AGGAG	5-10bp	0.353
k127_8722683_1	3	170	1	106253_1	10	Edge	None	None	0.542
k127_8722683_2	264	548	1	106253_2	00	ATG	None	None	0.516
k127_8722683_3	545	1048	1	106253_3	01	ATG	None	None	0.563
k127_8722717_1	2	379	1	106254_1	10	Edge	None	None	0.291
k127_8722717_2	481	1338	1	106254_2	00	ATG	None	None	0.293
k127_8722717_3	1451	1561	1	106254_3	01	ATG	AGGAG	5-10bp	0.261
k127_8722730_1	37	225	1	106255_1	00	ATG	TAA	9bp	0.397
k127_8722730_2	525	1745	1	106255_2	00	ATG	None	None	0.410
k127_8722730_3	2051	3190	-1	106255_3	00	ATG	None	None	0.400
k127_8722730_4	3338	4270	1	106255_4	00	ATG	AAAA	4bp	0.357
k127_8722730_5	4292	4474	-1	106255_5	00	ATG	AATAA	14bp	0.262
k127_8722730_6	4464	4919	-1	106255_6	00	ATG	AATAA	3bp	0.340
k127_8722730_7	4929	5393	-1	106255_7	00	ATG	AAAA	4bp	0.338
k127_8722730_8	5516	6250	-1	106255_8	00	ATG	TAA	4bp	0.359
k127_8722730_9	6291	7778	-1	106255_9	00	ATG	None	None	0.378
k127_8722730_10	8038	8871	-1	106255_10	00	ATG	None	None	0.372
k127_8722730_11	9109	9411	-1	106255_11	00	ATG	TAA	9bp	0.300
k127_8722730_12	9544	9840	-1	106255_12	00	ATG	AAAAAA	7bp	0.411
k127_8722730_13	10233	10943	-1	106255_13	00	TTG	TAA	3bp	0.377
k127_8722730_14	11105	11275	-1	106255_14	00	ATG	None	None	0.392
k127_8722730_15	11336	11590	-1	106255_15	00	ATG	TAA	12bp	0.396
k127_8722730_16	11681	13660	-1	106255_16	00	ATG	AAAA	4bp	0.394
k127_8722730_17	13821	14831	-1	106255_17	00	ATG	AAAA	3bp	0.367
k127_8722730_18	14940	17186	-1	106255_18	00	ATG	TAA	11bp	0.405
k127_8722730_19	17198	18706	-1	106255_19	00	ATG	AATAA	15bp	0.406
k127_8722730_20	18927	21815	-1	106255_20	00	ATG	AAAAAA	11bp	0.404
k127_8722730_21	21926	24889	-1	106255_21	00	ATG	AAAA	4bp	0.380
k127_8722730_22	24905	25066	-1	106255_22	01	Edge	None	None	0.296
k127_8722753_1	209	1294	1	106256_1	00	ATG	AGGA	5-10bp	0.444
k127_8722753_2	1323	1433	1	106256_2	01	ATG	None	None	0.396
k127_8722996_1	565	1719	1	106257_1	00	ATG	TAA	10bp	0.378
k127_8723038_1	2	1150	1	106258_1	11	Edge	None	None	0.439
k127_8723047_1	1	126	-1	106259_1	10	ATG	AAAAA	12bp	0.278
k127_8723047_2	305	1090	1	106259_2	01	ATG	TAA	9bp	0.431
k127_8723163_1	3	452	1	106260_1	10	Edge	None	None	0.396
k127_8723163_2	455	1081	1	106260_2	01	ATG	AAAA	12bp	0.384
k127_8723183_1	2	394	1	106261_1	10	Edge	None	None	0.372
k127_8723183_2	479	1066	1	106261_2	01	ATG	GGAGG	5-10bp	0.412
k127_8723210_1	2	742	-1	106262_1	10	ATG	None	None	0.532
k127_8723210_2	824	973	1	106262_2	00	ATG	None	None	0.453
k127_8723210_3	960	1925	1	106262_3	00	ATG	None	None	0.578
k127_8723210_4	1980	3161	-1	106262_4	01	Edge	None	None	0.549
k127_8723211_1	2	421	1	106263_1	10	Edge	None	None	0.348
k127_8723211_2	425	1018	1	106263_2	00	ATG	AATAA	3bp	0.357
k127_8723266_1	2	535	-1	106264_1	10	ATG	AGGAG	5-10bp	0.320
k127_8723266_2	682	1344	1	106264_2	00	ATG	GGA/GAG/AGG	5-10bp	0.318
k127_8723266_3	1390	1581	1	106264_3	01	ATG	None	None	0.281
k127_8723282_1	3	455	1	106265_1	10	Edge	None	None	0.393
k127_8723282_2	439	960	1	106265_2	00	TTG	AGxAGG/AGGxGG	5-10bp	0.410
k127_8723282_3	935	1474	-1	106265_3	01	Edge	None	None	0.394
k127_8723344_1	2	202	-1	106266_1	10	ATG	GGAG/GAGG	5-10bp	0.323
k127_8723344_2	214	1068	-1	106266_2	00	ATG	GGA/GAG/AGG	5-10bp	0.379
k127_8723344_3	1055	1183	-1	106266_3	01	Edge	None	None	0.264
k127_8723517_1	3	218	1	106267_1	10	Edge	None	None	0.176
k127_8723517_2	348	923	1	106267_2	00	ATG	AAAA	3bp	0.196
k127_8723517_3	1043	1417	1	106267_3	00	ATG	TAA	12bp	0.160
k127_8723532_1	2	1339	-1	106268_1	10	ATG	None	None	0.623
k127_8723532_2	1343	1567	-1	106268_2	01	Edge	None	None	0.658
k127_8723537_1	3	1688	1	106269_1	10	Edge	None	None	0.265
k127_8723537_2	1744	1809	-1	106269_2	01	Edge	None	None	0.212
k127_8723551_1	1	276	1	106270_1	10	Edge	None	None	0.304
k127_8723551_2	279	629	1	106270_2	00	ATG	AGGAG	5-10bp	0.288
k127_8723551_3	862	1665	1	106270_3	01	ATG	GGAGG	5-10bp	0.280
k127_8723613_1	63	3368	-1	106271_1	00	ATG	AGGA	5-10bp	0.622
k127_8723613_2	3409	4959	-1	106271_2	00	ATG	None	None	0.646
k127_8723613_3	4965	6944	-1	106271_3	00	ATG	None	None	0.612
k127_8723613_4	7091	7207	-1	106271_4	01	Edge	None	None	0.684
k127_8723715_1	3	1049	1	106272_1	10	Edge	None	None	0.493
k127_8723903_1	3	1820	-1	106273_1	11	Edge	None	None	0.268
k127_8723966_1	26	1585	1	106274_1	00	ATG	AGGA	5-10bp	0.304
k127_8723966_2	1628	1816	1	106274_2	01	ATG	None	None	0.365
k127_8723970_1	2	2587	1	106275_1	11	Edge	None	None	0.372
k127_8724032_1	112	1155	-1	106276_1	00	ATG	None	None	0.550
k127_8724032_2	1202	1381	-1	106276_2	01	Edge	None	None	0.500
k127_8724052_1	3	410	-1	106277_1	10	ATG	TAAAAA	6bp	0.417
k127_8724052_2	761	1540	1	106277_2	01	ATG	AAA	10bp	0.435
k127_8724131_1	2	472	-1	106278_1	10	ATG	GGAG/GAGG	5-10bp	0.459
k127_8724131_2	1073	1555	1	106278_2	01	ATG	AGGAG	5-10bp	0.453
k127_8724297_1	3	458	-1	106279_1	10	ATG	AGGA	5-10bp	0.550
k127_8724297_2	517	1113	-1	106279_2	01	Edge	None	None	0.534
k127_8724361_1	1	159	-1	106280_1	10	TTG	TAAA	6bp	0.226
k127_8724361_2	758	979	-1	106280_2	00	ATG	TAA	15bp	0.171
k127_8724415_1	2	1060	-1	106281_1	11	Edge	None	None	0.341
k127_8724422_1	2	343	1	106282_1	10	Edge	None	None	0.409
k127_8724422_2	365	1360	1	106282_2	00	ATG	GGAG/GAGG	5-10bp	0.446
k127_8724422_3	1360	1911	1	106282_3	01	ATG	AGxAGG/AGGxGG	11-12bp	0.464
k127_8724437_1	2	907	1	106283_1	10	Edge	None	None	0.547
k127_8724437_2	1077	1250	1	106283_2	01	ATG	None	None	0.552
k127_8724478_1	1	1560	1	106284_1	10	Edge	None	None	0.271
k127_8724530_1	1	729	1	106285_1	10	Edge	None	None	0.578
k127_8724530_2	742	1413	1	106285_2	00	ATG	None	None	0.573
k127_8724530_3	1562	1846	1	106285_3	00	ATG	None	None	0.516
k127_8724530_4	1830	2471	1	106285_4	00	ATG	None	None	0.595
k127_8724530_5	2487	3413	1	106285_5	00	ATG	None	None	0.586
k127_8724825_1	28	381	-1	106286_1	00	ATG	AAAA	14bp	0.390
k127_8724825_2	378	815	-1	106286_2	00	ATG	AACAA	13bp	0.493
k127_8724825_3	846	1010	-1	106286_3	01	Edge	None	None	0.473
k127_8724902_1	3	506	-1	106287_1	10	ATG	GGAG/GAGG	5-10bp	0.466
k127_8724902_2	552	1073	-1	106287_2	01	Edge	None	None	0.504
k127_8724946_1	141	1805	-1	106288_1	00	ATG	AGGAGG	5-10bp	0.524
k127_8724973_1	3	197	-1	106289_1	10	ATG	TACAA	13bp	0.477
k127_8724973_2	386	724	-1	106289_2	00	ATG	TTTTA	14bp	0.386
k127_8725020_1	2	115	1	106290_1	10	Edge	None	None	0.386
k127_8725020_2	225	404	1	106290_2	00	ATG	AGGAGG	5-10bp	0.400
k127_8725020_3	685	1053	1	106290_3	00	ATG	AGGAG	5-10bp	0.447
k127_8725020_4	1242	1673	1	106290_4	00	ATG	AGGAGG	5-10bp	0.502
k127_8725028_1	1	528	1	106291_1	10	Edge	None	None	0.508
k127_8725028_2	541	1371	1	106291_2	01	ATG	TAA	12bp	0.491
k127_8725059_1	3	395	-1	106292_1	10	ATG	None	None	0.473
k127_8725059_2	439	1122	-1	106292_2	01	Edge	None	None	0.465
k127_8725357_1	1	1500	-1	106293_1	10	ATG	None	None	0.557
k127_8725357_2	1535	2362	-1	106293_2	01	Edge	None	None	0.582
k127_8725426_1	3	2207	-1	106294_1	10	ATG	None	None	0.580
k127_8725426_2	2463	3704	-1	106294_2	00	ATG	None	None	0.622
k127_8725426_3	3701	5263	-1	106294_3	00	ATG	None	None	0.640
k127_8725426_4	5354	5509	1	106294_4	00	ATG	None	None	0.526
k127_8725426_5	5559	6197	-1	106294_5	00	ATG	None	None	0.598
k127_8725426_6	6179	7210	-1	106294_6	00	ATG	None	None	0.582
k127_8725426_7	7276	7704	1	106294_7	01	ATG	None	None	0.618
k127_8725469_1	1	3087	-1	106295_1	11	Edge	None	None	0.265
k127_8725563_1	3	431	1	106296_1	10	Edge	None	None	0.506
k127_8725563_2	428	1201	1	106296_2	00	ATG	TAAA	11bp	0.487
k127_8725563_3	1205	1660	-1	106296_3	01	Edge	None	None	0.487
k127_8725609_1	3	1364	-1	106297_1	11	Edge	None	None	0.229
k127_8725656_1	1	900	1	106298_1	10	Edge	None	None	0.389
k127_8725656_2	897	1136	1	106298_2	01	ATG	GGAG/GAGG	5-10bp	0.362
k127_8725884_1	1	798	-1	106299_1	10	ATG	GGAG/GAGG	5-10bp	0.407
k127_8725884_2	865	2139	-1	106299_2	00	ATG	GGAG/GAGG	5-10bp	0.378
k127_8725884_3	2139	2741	-1	106299_3	00	ATG	AGGAG	5-10bp	0.378
k127_8725884_4	2751	2918	-1	106299_4	00	ATG	GGAG/GAGG	5-10bp	0.357
k127_8725884_5	3181	3615	-1	106299_5	00	ATG	AGGAG	5-10bp	0.382
k127_8725884_6	3588	3944	-1	106299_6	00	ATG	AGGAG	5-10bp	0.375
k127_8725884_7	3941	4066	-1	106299_7	01	Edge	None	None	0.373
k127_8725926_1	212	1675	1	106300_1	00	ATG	TAA	8bp	0.368
k127_8725963_1	313	1431	1	106301_1	01	ATG	GGA/GAG/AGG	5-10bp	0.512
k127_8726062_1	1	249	1	106302_1	10	Edge	None	None	0.494
k127_8726062_2	271	1044	1	106302_2	01	ATG	AGGA/GGAG/GAGG	11-12bp	0.465
k127_8726083_1	12	2426	-1	106303_1	00	ATG	None	None	0.538
k127_8726083_2	2600	3034	-1	106303_2	01	Edge	None	None	0.554
k127_8726153_1	2	184	1	106304_1	10	Edge	None	None	0.607
k127_8726153_2	181	585	1	106304_2	00	ATG	AGGAGG	5-10bp	0.620
k127_8726153_3	1003	1332	1	106304_3	00	ATG	None	None	0.594
k127_8726153_4	1401	1760	1	106304_4	00	ATG	AGGAG	5-10bp	0.614
k127_8726153_5	1826	2110	1	106304_5	01	ATG	None	None	0.618
k127_8726313_1	212	1045	-1	106305_1	00	ATG	AGGA	5-10bp	0.169
k127_8726313_2	1053	2147	-1	106305_2	01	Edge	None	None	0.243
k127_8726322_1	2	901	-1	106306_1	10	ATG	GGAG/GAGG	5-10bp	0.292
k127_8726439_1	3	170	1	106307_1	10	Edge	None	None	0.333
k127_8726439_2	296	748	1	106307_2	00	ATG	None	None	0.413
k127_8726439_3	726	1319	1	106307_3	00	ATG	None	None	0.313
k127_8726439_4	1432	1599	1	106307_4	01	ATG	None	None	0.417
k127_8726555_1	2	910	1	106308_1	10	Edge	None	None	0.507
k127_8726555_2	987	1262	1	106308_2	01	ATG	GGA/GAG/AGG	5-10bp	0.522
k127_8726658_1	3	149	1	106309_1	10	Edge	None	None	0.415
k127_8726658_2	190	1431	-1	106309_2	01	Edge	None	None	0.386
k127_8726671_1	3	287	1	106310_1	10	Edge	None	None	0.565
k127_8726671_2	312	1619	1	106310_2	00	ATG	None	None	0.551
k127_8726671_3	1630	1935	1	106310_3	01	ATG	GGAGG	3-4bp	0.565
k127_8726775_1	3	602	-1	106311_1	10	ATG	None	None	0.485
k127_8726775_2	1096	1350	-1	106311_2	01	Edge	None	None	0.498
k127_8726793_1	1	648	-1	106312_1	10	ATG	AGGAG	5-10bp	0.603
k127_8726793_2	662	1528	-1	106312_2	01	Edge	None	None	0.619
k127_8726916_1	131	2842	1	106313_1	00	ATG	None	None	0.222
k127_8726950_1	3	686	-1	106314_1	10	ATG	AGGAGG	5-10bp	0.564
k127_8726950_2	1251	1622	-1	106314_2	01	Edge	None	None	0.516
k127_8726958_1	2	250	1	106315_1	10	Edge	None	None	0.522
k127_8726958_2	333	1055	-1	106315_2	01	Edge	None	None	0.621
k127_8726981_1	315	923	1	106316_1	00	ATG	AGGAG	5-10bp	0.274
k127_8727006_1	1	99	1	106317_1	10	Edge	None	None	0.172
k127_8727006_2	840	1673	1	106317_2	00	ATG	None	None	0.201
k127_8727076_1	2	259	1	106318_1	10	Edge	None	None	0.550
k127_8727076_2	374	1012	1	106318_2	01	ATG	None	None	0.576
k127_8727108_1	1	675	1	106319_1	10	Edge	None	None	0.338
k127_8727108_2	692	1000	1	106319_2	01	ATG	GGAGG	5-10bp	0.382
k127_8727148_1	503	1282	-1	106320_1	01	Edge	None	None	0.590
k127_8727151_1	3	623	-1	106321_1	10	ATG	TAA	12bp	0.557
k127_8727151_2	655	1071	-1	106321_2	00	ATG	None	None	0.336
k127_8727312_1	3	1196	-1	106322_1	11	Edge	None	None	0.415
k127_8727330_1	2	1789	1	106323_1	10	Edge	None	None	0.492
k127_8727330_2	1989	2159	1	106323_2	01	ATG	TAA	14bp	0.287
k127_8727362_1	1	1176	1	106324_1	10	Edge	None	None	0.576
k127_8727362_2	1438	1965	1	106324_2	01	ATG	None	None	0.504
k127_8727558_1	3	89	1	106325_1	10	Edge	None	None	0.310
k127_8727558_2	203	550	1	106325_2	00	ATG	GGAG/GAGG	5-10bp	0.345
k127_8727558_3	565	1149	1	106325_3	01	ATG	None	None	0.309
k127_8727745_1	1	672	-1	106326_1	10	ATG	None	None	0.473
k127_8727745_2	776	1054	-1	106326_2	01	Edge	None	None	0.484
k127_8727747_1	2	238	1	106327_1	10	Edge	None	None	0.574
k127_8727747_2	296	724	1	106327_2	00	ATG	GGAGG	5-10bp	0.427
k127_8727747_3	1231	2265	1	106327_3	00	ATG	None	None	0.421
k127_8727747_4	2252	2413	1	106327_4	00	ATG	GGAG/GAGG	5-10bp	0.469
k127_8727747_5	2388	2555	1	106327_5	00	ATG	None	None	0.423
k127_8727747_6	2686	3726	1	106327_6	00	ATG	GGAG/GAGG	5-10bp	0.468
k127_8727747_7	3723	3971	1	106327_7	00	ATG	GGAG/GAGG	5-10bp	0.394
k127_8727747_8	3949	4146	1	106327_8	01	ATG	None	None	0.449
k127_8727837_1	3	182	-1	106328_1	10	ATG	AGGAGG	5-10bp	0.611
k127_8727837_2	179	1648	-1	106328_2	00	ATG	None	None	0.610
k127_8728044_1	126	1529	-1	106329_1	00	ATG	None	None	0.245
k127_8728044_2	1655	2461	1	106329_2	01	ATG	None	None	0.230
k127_8728330_1	576	1148	-1	106330_1	00	ATG	None	None	0.178
k127_8728378_1	1	600	-1	106331_1	10	ATG	GGA/GAG/AGG	5-10bp	0.305
k127_8728378_2	601	1266	-1	106331_2	00	ATG	None	None	0.296
k127_8728378_3	1325	2032	-1	106331_3	01	Edge	None	None	0.316
k127_8728388_1	2	154	1	106332_1	10	Edge	None	None	0.490
k127_8728388_2	397	837	-1	106332_2	00	ATG	AAAAA	8bp	0.442
k127_8728388_3	1188	1652	1	106332_3	01	ATG	TAA	10bp	0.561
k127_8728519_1	2	880	-1	106333_1	10	ATG	GGAG/GAGG	5-10bp	0.717
k127_8728519_2	1217	1486	1	106333_2	01	ATG	GGAGG	5-10bp	0.611
k127_8728705_1	1	1086	1	106334_1	10	Edge	None	None	0.185
k127_8728951_1	1	714	1	106335_1	10	Edge	None	None	0.354
k127_8728951_2	714	1751	1	106335_2	00	ATG	GGAG/GAGG	5-10bp	0.339
k127_8728951_3	1758	2066	1	106335_3	01	ATG	None	None	0.353
k127_8729094_1	3	344	1	106336_1	10	Edge	None	None	0.591
k127_8729094_2	504	1184	1	106336_2	01	ATG	None	None	0.540
k127_8729210_1	2	121	1	106337_1	10	Edge	None	None	0.408
k127_8729210_2	251	1078	1	106337_2	00	GTG	None	None	0.326
k127_8729210_3	1132	1431	1	106337_3	00	ATG	None	None	0.490
k127_8729210_4	1440	1667	1	106337_4	00	ATG	None	None	0.303
k127_8729210_5	1711	2019	1	106337_5	01	ATG	None	None	0.460
k127_8729268_1	255	1043	-1	106338_1	01	Edge	None	None	0.558
k127_8729285_1	1	369	1	106339_1	10	Edge	None	None	0.455
k127_8729285_2	366	1865	1	106339_2	01	ATG	AAA	11bp	0.495
k127_8729308_1	1	1296	-1	106340_1	10	TTG	TAAA	12bp	0.452
k127_8729308_2	1621	1734	1	106340_2	00	ATG	TAAAA	12bp	0.404
k127_8729308_3	2111	4096	1	106340_3	00	ATG	TAA	9bp	0.460
k127_8729308_4	4244	5365	-1	106340_4	00	ATG	AATAA	5bp	0.452
k127_8729412_1	2	139	1	106341_1	10	Edge	None	None	0.370
k127_8729412_2	364	2133	1	106341_2	00	ATG	GGA/GAG/AGG	5-10bp	0.520
k127_8729412_3	2220	3299	1	106341_3	00	ATG	GGA/GAG/AGG	5-10bp	0.494
k127_8729412_4	3280	4089	1	106341_4	00	ATG	None	None	0.499
k127_8729412_5	4242	4352	1	106341_5	01	TTG	GGA/GAG/AGG	5-10bp	0.541
k127_8729415_1	3	929	-1	106342_1	10	ATG	None	None	0.548
k127_8729415_2	946	1101	-1	106342_2	00	ATG	None	None	0.462
k127_8729415_3	1227	1865	1	106342_3	01	ATG	None	None	0.610
k127_8729461_1	2	1696	1	106343_1	11	Edge	None	None	0.371
k127_8729636_1	3	455	1	106344_1	10	Edge	None	None	0.468
k127_8729636_2	465	1058	1	106344_2	01	ATG	None	None	0.439
k127_8729668_1	3	377	1	106345_1	10	Edge	None	None	0.312
k127_8729668_2	374	883	-1	106345_2	00	ATG	TAA	7bp	0.296
k127_8729668_3	911	1471	-1	106345_3	01	Edge	None	None	0.299
k127_8729802_1	3	968	-1	106346_1	10	ATG	AGxAGG/AGGxGG	5-10bp	0.375
k127_8729802_2	947	1225	-1	106346_2	01	Edge	None	None	0.362
k127_8729835_1	3	155	-1	106347_1	10	GTG	GGAG/GAGG	5-10bp	0.471
k127_8729835_2	160	1257	-1	106347_2	00	ATG	None	None	0.434
k127_8729835_3	1254	1529	-1	106347_3	00	ATG	AGGAGG	5-10bp	0.428
k127_8729835_4	1542	1670	-1	106347_4	01	Edge	None	None	0.426
k127_8730037_1	1	357	1	106348_1	10	Edge	None	None	0.571
k127_8730037_2	384	1520	1	106348_2	01	ATG	None	None	0.558
k127_8730103_1	3	578	-1	106349_1	10	ATG	None	None	0.432
k127_8730132_1	336	1007	1	106350_1	00	ATG	GGAGG	5-10bp	0.310
k127_8730132_2	1011	1478	1	106350_2	00	ATG	AGGA	5-10bp	0.265
k127_8730132_3	1597	1914	1	106350_3	01	ATG	GGAGG	5-10bp	0.283
k127_8730208_1	3	932	-1	106351_1	10	ATG	AGGAG	5-10bp	0.296
k127_8730208_2	952	1119	-1	106351_2	01	Edge	None	None	0.238
k127_8730250_1	1	360	-1	106352_1	10	ATG	AAGAA	5bp	0.439
k127_8730250_2	347	1096	-1	106352_2	00	ATG	TAAAA	13bp	0.453
k127_8730250_3	1104	1949	-1	106352_3	00	ATG	None	None	0.395
k127_8730281_1	3	374	-1	106353_1	10	ATG	GGAG/GAGG	5-10bp	0.293
k127_8730281_2	393	767	-1	106353_2	00	ATG	None	None	0.272
k127_8730281_3	771	1985	-1	106353_3	00	ATG	GGA/GAG/AGG	5-10bp	0.236
k127_8730281_4	2067	3581	-1	106353_4	00	ATG	None	None	0.258
k127_8730281_5	3918	4400	1	106353_5	00	ATG	AGGA/GGAG/GAGG	11-12bp	0.313
k127_8730281_6	4569	5105	-1	106353_6	00	ATG	AGGAG	5-10bp	0.279
k127_8730281_7	5172	5486	-1	106353_7	00	TTG	GGAGG	5-10bp	0.254
k127_8730350_1	1	831	1	106354_1	10	Edge	None	None	0.573
k127_8730459_1	1	162	1	106355_1	10	Edge	None	None	0.340
k127_8730459_2	533	2506	-1	106355_2	00	ATG	None	None	0.314
k127_8730459_3	2623	2904	-1	106355_3	01	Edge	None	None	0.316
k127_8730685_1	2	274	1	106356_1	10	Edge	None	None	0.509
k127_8730685_2	261	563	1	106356_2	00	ATG	AGGA/GGAG/GAGG	11-12bp	0.512
k127_8730685_3	575	877	1	106356_3	00	ATG	GGAG/GAGG	5-10bp	0.508
k127_8730720_1	28	420	-1	106357_1	00	ATG	TAAAA	14bp	0.394
k127_8730720_2	631	1002	-1	106357_2	00	ATG	TAAA	14bp	0.392
k127_8730720_3	1111	1893	-1	106357_3	01	Edge	None	None	0.494
k127_8730824_1	1	963	-1	106358_1	10	ATG	None	None	0.536
k127_8730824_2	1129	2439	1	106358_2	01	ATG	None	None	0.555
k127_8730977_1	3	746	1	106359_1	10	Edge	None	None	0.500
k127_8730977_2	871	1425	-1	106359_2	00	ATG	TAA	14bp	0.497
k127_8730977_3	1463	2428	-1	106359_3	01	Edge	None	None	0.497
k127_8731203_1	3	878	1	106360_1	10	Edge	None	None	0.224
k127_8731203_2	1156	2388	1	106360_2	00	ATG	None	None	0.236
k127_8731233_1	3	230	1	106361_1	10	Edge	None	None	0.425
k127_8731233_2	310	1230	1	106361_2	00	ATG	TAA	12bp	0.295
k127_8731233_3	1315	2283	1	106361_3	01	ATG	TAAA	8bp	0.376
k127_8731457_1	41	1639	1	106362_1	00	ATG	None	None	0.179
k127_8731532_1	2	571	1	106363_1	10	Edge	None	None	0.568
k127_8731532_2	657	983	1	106363_2	00	ATG	None	None	0.529
k127_8731532_3	1227	1607	1	106363_3	00	ATG	TAAAAA	9bp	0.533
k127_8731570_1	2	1372	-1	106364_1	10	ATG	None	None	0.552
k127_8731635_1	2	973	1	106365_1	10	Edge	None	None	0.551
k127_8731635_2	1185	3776	1	106365_2	00	ATG	None	None	0.538
k127_8731635_3	3874	5082	1	106365_3	00	ATG	None	None	0.527
k127_8731635_4	5199	5375	-1	106365_4	00	ATG	None	None	0.503
k127_8731635_5	5372	5956	-1	106365_5	00	ATG	None	None	0.544
k127_8731777_1	3	296	1	106366_1	10	Edge	None	None	0.565
k127_8731777_2	414	1001	-1	106366_2	00	GTG	AGGAG	5-10bp	0.520
k127_8731777_3	1107	1424	1	106366_3	01	ATG	None	None	0.585
k127_8731786_1	3	263	1	106367_1	10	Edge	None	None	0.368
k127_8731786_2	369	1085	1	106367_2	01	ATG	AGGA	5-10bp	0.308
k127_8731806_1	222	824	-1	106368_1	00	ATG	None	None	0.219
k127_8731810_1	2	124	-1	106369_1	10	ATG	GGA/GAG/AGG	5-10bp	0.301
k127_8731810_2	163	1077	-1	106369_2	00	ATG	AGGAG	5-10bp	0.263
k127_8731810_3	1086	1700	-1	106369_3	00	ATG	GGA/GAG/AGG	5-10bp	0.236
k127_8731810_4	1711	2307	-1	106369_4	00	ATG	AGGAG	5-10bp	0.280
k127_8731810_5	2403	3089	-1	106369_5	01	Edge	None	None	0.229
k127_8731878_1	3	713	-1	106370_1	10	ATG	AGGAG	5-10bp	0.481
k127_8731878_2	723	1325	-1	106370_2	00	ATG	AGGA	5-10bp	0.453
k127_8731878_3	1328	2044	-1	106370_3	01	Edge	None	None	0.467
k127_8731901_1	3	404	-1	106371_1	10	ATG	TAA	11bp	0.473
k127_8731901_2	477	1322	-1	106371_2	00	ATG	TAAA	11bp	0.452
k127_8731901_3	1398	2201	-1	106371_3	00	ATG	TAA	11bp	0.455
k127_8731901_4	2272	2505	-1	106371_4	00	ATG	AAAA	12bp	0.444
k127_8731901_5	2512	2724	-1	106371_5	00	ATG	TAAA	11bp	0.484
k127_8731901_6	2795	3265	-1	106371_6	00	ATG	TAAA	11bp	0.439
k127_8731901_7	3334	3825	-1	106371_7	00	ATG	TAA	11bp	0.449
k127_8731901_8	3894	4088	-1	106371_8	00	ATG	TAAA	12bp	0.415
k127_8731901_9	4161	4322	-1	106371_9	00	ATG	TAAA	11bp	0.432
k127_8731901_10	4319	4582	-1	106371_10	00	ATG	TAAA	11bp	0.428
k127_8731901_11	4653	5156	-1	106371_11	01	Edge	None	None	0.486
k127_8732120_1	206	1153	-1	106372_1	00	ATG	AGGAG	5-10bp	0.531
k127_8732120_2	1239	1616	1	106372_2	00	ATG	AGGAGG	5-10bp	0.526
k127_8732120_3	1780	1929	-1	106372_3	01	Edge	None	None	0.513
k127_8732173_1	1	198	1	106373_1	10	Edge	None	None	0.338
k127_8732173_2	201	500	1	106373_2	00	ATG	GGA/GAG/AGG	11-12bp	0.273
k127_8732173_3	509	1174	1	106373_3	00	ATG	None	None	0.326
k127_8732173_4	1180	1875	1	106373_4	00	ATG	None	None	0.277
k127_8732173_5	1872	2660	1	106373_5	00	ATG	None	None	0.318
k127_8732173_6	2664	2846	1	106373_6	00	ATG	None	None	0.213
k127_8732173_7	2852	3172	1	106373_7	00	ATG	None	None	0.327
k127_8732173_8	3265	3522	1	106373_8	00	ATG	None	None	0.275
k127_8732173_9	3525	4004	1	106373_9	00	ATG	None	None	0.383
k127_8732173_10	4007	4312	1	106373_10	00	ATG	AGGAG	5-10bp	0.379
k127_8732204_1	3	230	1	106374_1	10	Edge	None	None	0.447
k127_8732204_2	227	490	1	106374_2	00	ATG	GGAG/GAGG	5-10bp	0.436
k127_8732204_3	487	822	1	106374_3	00	ATG	GGAG/GAGG	5-10bp	0.455
k127_8732204_4	832	1014	1	106374_4	00	ATG	GGAG/GAGG	5-10bp	0.361
k127_8732204_5	1021	1164	1	106374_5	00	ATG	AGGAG	5-10bp	0.451
k127_8732204_6	1175	1534	1	106374_6	00	TTG	AGxAGG/AGGxGG	5-10bp	0.408
k127_8732204_7	1688	1852	1	106374_7	01	ATG	GGAG/GAGG	5-10bp	0.394
k127_8732259_1	3	653	-1	106375_1	10	ATG	None	None	0.379
k127_8732259_2	640	1899	-1	106375_2	00	ATG	TAA	7bp	0.298
k127_8732259_3	1920	2609	-1	106375_3	01	Edge	None	None	0.386
k127_8732276_1	2	1102	1	106376_1	11	Edge	None	None	0.529
k127_8732395_1	3	1148	-1	106377_1	11	Edge	None	None	0.346
k127_8732500_1	1	2868	-1	106378_1	10	ATG	GGA/GAG/AGG	5-10bp	0.518
k127_8732510_1	3	5591	1	106379_1	11	Edge	None	None	0.271
k127_8732623_1	333	1223	-1	106380_1	00	ATG	AGGAG	5-10bp	0.568
k127_8732623_2	1383	3101	-1	106380_2	00	ATG	GGAGG	5-10bp	0.608
k127_8732623_3	3325	3567	-1	106380_3	01	Edge	None	None	0.465
k127_8732801_1	271	1047	-1	106381_1	00	ATG	None	None	0.215
k127_8733178_1	211	1272	1	106382_1	01	TTG	GGAGG	5-10bp	0.380
k127_8733270_1	2	124	-1	106383_1	10	ATG	GGAGG	5-10bp	0.496
k127_8733270_2	221	991	1	106383_2	00	ATG	GGAGG	5-10bp	0.616
k127_8733270_3	1081	2691	1	106383_3	00	ATG	AGGA	5-10bp	0.611
k127_8733270_4	2704	2814	1	106383_4	01	ATG	AGGAG	5-10bp	0.604
k127_8733373_1	3	950	1	106384_1	10	Edge	None	None	0.468
k127_8733373_2	947	1516	1	106384_2	00	ATG	None	None	0.481
k127_8733390_1	3	1184	1	106385_1	10	Edge	None	None	0.522
k127_8733390_2	1248	1499	-1	106385_2	01	Edge	None	None	0.587
k127_8733393_1	1	237	1	106386_1	10	Edge	None	None	0.506
k127_8733393_2	316	1035	-1	106386_2	01	Edge	None	None	0.443
k127_8733447_1	1	156	-1	106387_1	10	ATG	None	None	0.359
k127_8733447_2	181	633	-1	106387_2	00	ATG	AAA	14bp	0.481
k127_8733447_3	649	1182	-1	106387_3	00	ATG	None	None	0.485
k127_8733447_4	1681	2559	1	106387_4	00	ATG	None	None	0.519
k127_8733447_5	2587	3561	1	106387_5	01	ATG	None	None	0.473
k127_8733499_1	2	709	1	106388_1	10	Edge	None	None	0.195
k127_8733559_1	3	554	-1	106389_1	10	ATG	None	None	0.475
k127_8733559_2	541	1884	-1	106389_2	00	TTG	GGA/GAG/AGG	5-10bp	0.524
k127_8733599_1	1	1074	1	106390_1	11	Edge	None	None	0.377
k127_8733696_1	2	1060	1	106391_1	10	Edge	None	None	0.308
k127_8733696_2	1116	1616	1	106391_2	00	ATG	AGGAG	5-10bp	0.349
k127_8733749_1	2	706	-1	106392_1	10	ATG	AGGA	5-10bp	0.606
k127_8733749_2	1283	1417	-1	106392_2	01	Edge	None	None	0.622
k127_8733798_1	2	241	-1	106393_1	10	ATG	AGGA	5-10bp	0.471
k127_8733798_2	231	1157	-1	106393_2	01	Edge	None	None	0.548
k127_8734022_1	29	283	1	106394_1	00	ATG	GGAG/GAGG	5-10bp	0.573
k127_8734022_2	287	784	1	106394_2	00	ATG	GGAG/GAGG	5-10bp	0.598
k127_8734022_3	801	1286	1	106394_3	00	ATG	AGGA	5-10bp	0.650
k127_8734022_4	1352	2026	-1	106394_4	01	Edge	None	None	0.599
k127_8734063_1	146	1606	-1	106395_1	00	ATG	AGGAG	5-10bp	0.595
k127_8734063_2	1733	2224	-1	106395_2	01	Edge	None	None	0.648
k127_8734081_1	1	1122	1	106396_1	10	Edge	None	None	0.654
k127_8734081_2	1178	1474	1	106396_2	00	ATG	None	None	0.606
k127_8734081_3	1563	2444	1	106396_3	01	ATG	None	None	0.647
k127_8734344_1	3	536	-1	106397_1	10	ATG	TAAA	11bp	0.408
k127_8734344_2	696	1109	-1	106397_2	01	Edge	None	None	0.459
k127_8734360_1	3	1037	-1	106398_1	10	TTG	TAA	13bp	0.531
k127_8734360_2	1291	1479	1	106398_2	01	ATG	AAA	10bp	0.466
k127_8734396_1	1	285	-1	106399_1	10	ATG	None	None	0.158
k127_8734396_2	251	1357	-1	106399_2	01	Edge	None	None	0.208
k127_8734547_1	126	284	-1	106400_1	00	ATG	None	None	0.352
k127_8734547_2	288	626	-1	106400_2	00	ATG	GGAG/GAGG	5-10bp	0.378
k127_8734547_3	1050	1190	-1	106400_3	00	ATG	None	None	0.376
k127_8734547_4	1433	1642	-1	106400_4	00	ATG	GGA/GAG/AGG	5-10bp	0.400
k127_8734547_5	1682	1990	-1	106400_5	00	ATG	None	None	0.463
k127_8734547_6	2006	2539	-1	106400_6	00	ATG	None	None	0.382
k127_8734567_1	1	2187	-1	106401_1	11	Edge	None	None	0.380
k127_8734572_1	3	413	-1	106402_1	10	ATG	TAA	12bp	0.538
k127_8734582_1	2	1225	1	106403_1	10	Edge	None	None	0.575
k127_8734582_2	1372	1557	-1	106403_2	01	Edge	None	None	0.624
k127_8734590_1	2	937	-1	106404_1	10	ATG	GGA/GAG/AGG	5-10bp	0.288
k127_8734590_2	946	1500	-1	106404_2	00	ATG	AGGA	5-10bp	0.286
k127_8734590_3	1517	2308	-1	106404_3	00	ATG	GGA/GAG/AGG	5-10bp	0.317
k127_8734590_4	2308	2787	-1	106404_4	00	ATG	GGA/GAG/AGG	5-10bp	0.290
k127_8734590_5	2787	3404	-1	106404_5	01	Edge	None	None	0.367
k127_8734596_1	1	675	1	106405_1	10	Edge	None	None	0.373
k127_8734596_2	672	1004	1	106405_2	01	ATG	GGA/GAG/AGG	5-10bp	0.360
k127_8734623_1	1	717	-1	106406_1	10	ATG	AGGAGG	5-10bp	0.481
k127_8734623_2	775	1155	-1	106406_2	01	Edge	None	None	0.562
k127_8734678_1	2	1084	1	106407_1	11	Edge	None	None	0.493
k127_8734696_1	3	878	-1	106408_1	10	ATG	None	None	0.502
k127_8734848_1	3	68	-1	106409_1	10	ATG	AATAA	14bp	0.318
k127_8734848_2	175	501	-1	106409_2	00	ATG	AAAA	4bp	0.300
k127_8734848_3	558	1508	1	106409_3	00	TTG	TAA	6bp	0.251
k127_8735171_1	3	1649	1	106410_1	10	Edge	None	None	0.539
k127_8735171_2	1668	2054	1	106410_2	01	ATG	GGA/GAG/AGG	5-10bp	0.553
k127_8735189_1	2	1024	-1	106411_1	10	ATG	None	None	0.608
k127_8735189_2	1052	2014	-1	106411_2	01	Edge	None	None	0.582
k127_8735230_1	1	1506	-1	106412_1	10	ATG	None	None	0.219
k127_8735340_1	2	1084	-1	106413_1	10	ATG	None	None	0.464
k127_8735340_2	1134	1331	-1	106413_2	01	Edge	None	None	0.455
k127_8735358_1	28	450	1	106414_1	00	ATG	GGAGG	5-10bp	0.314
k127_8735358_2	454	1191	1	106414_2	01	ATG	GGAGG	5-10bp	0.279
k127_8735368_1	3	212	-1	106415_1	10	ATG	AGxAGG/AGGxGG	5-10bp	0.248
k127_8735368_2	268	564	-1	106415_2	00	ATG	None	None	0.313
k127_8735368_3	578	904	-1	106415_3	00	ATG	GGA/GAG/AGG	5-10bp	0.223
k127_8735368_4	914	1273	-1	106415_4	00	ATG	AGGAG	5-10bp	0.278
k127_8735368_5	1466	1624	-1	106415_5	01	Edge	None	None	0.277
k127_8735423_1	101	817	-1	106416_1	00	ATG	ATA	4bp	0.490
k127_8735423_2	1193	1633	1	106416_2	00	GTG	ATA	10bp	0.333
k127_8735423_3	1635	2810	1	106416_3	00	ATG	None	None	0.446
k127_8735423_4	2899	3897	1	106416_4	00	ATG	None	None	0.436
k127_8735423_5	4200	6752	1	106416_5	00	ATG	None	None	0.459
k127_8735423_6	6761	7213	1	106416_6	01	ATG	None	None	0.501
k127_8735446_1	2	1561	-1	106417_1	10	ATG	None	None	0.578
k127_8735446_2	1600	2016	-1	106417_2	01	Edge	None	None	0.588
k127_8735484_1	2	796	1	106418_1	10	Edge	None	None	0.439
k127_8735484_2	778	1365	1	106418_2	00	ATG	AAA	10bp	0.379
k127_8735484_3	1362	1478	1	106418_3	01	ATG	AATAA	3bp	0.453
k127_8735652_1	3	2372	1	106419_1	11	Edge	None	None	0.435
k127_8735681_1	1	618	1	106420_1	10	Edge	None	None	0.476
k127_8735681_2	618	965	1	106420_2	00	ATG	GGAG/GAGG	5-10bp	0.414
k127_8735681_3	1057	1527	1	106420_3	00	ATG	GGA/GAG/AGG	5-10bp	0.372
k127_8735681_4	1622	2548	1	106420_4	00	ATG	AGGA	5-10bp	0.416
k127_8735681_5	2574	3503	-1	106420_5	01	Edge	None	None	0.443
k127_8735801_1	53	2317	1	106421_1	00	ATG	None	None	0.196
k127_8735862_1	1	387	-1	106422_1	10	ATG	TAAAA	12bp	0.548
k127_8735862_2	893	1183	-1	106422_2	01	Edge	None	None	0.567
k127_8736195_1	3	221	-1	106423_1	10	ATG	TAAAAA	9bp	0.411
k127_8736195_2	288	1316	-1	106423_2	00	ATG	TAAA	15bp	0.441
k127_8736208_1	44	1468	-1	106424_1	00	ATG	None	None	0.213
k127_8736243_1	2	2041	1	106425_1	10	Edge	None	None	0.480
k127_8736653_1	2	1063	1	106426_1	11	Edge	None	None	0.437
k127_8736678_1	316	1077	1	106427_1	01	ATG	GGAGG	5-10bp	0.437
k127_8736702_1	3	1202	1	106428_1	10	Edge	None	None	0.236
k127_8736735_1	3	1061	1	106429_1	11	Edge	None	None	0.514
k127_8736771_1	585	998	1	106430_1	00	ATG	AAAAA	10bp	0.461
k127_8736904_1	2	364	1	106431_1	10	Edge	None	None	0.554
k127_8736904_2	366	1052	1	106431_2	00	GTG	None	None	0.443
k127_8736904_3	1052	1303	1	106431_3	01	ATG	None	None	0.409
k127_8736916_1	3	1016	1	106432_1	10	Edge	None	None	0.306
k127_8736916_2	1249	1413	1	106432_2	00	ATG	None	None	0.364
k127_8736933_1	2	1288	1	106433_1	10	Edge	None	None	0.313
k127_8736933_2	1393	1881	1	106433_2	00	ATG	None	None	0.358
k127_8736933_3	1878	2150	1	106433_3	01	ATG	GGAG/GAGG	5-10bp	0.337
k127_8737187_1	1	693	-1	106434_1	10	ATG	None	None	0.240
k127_8737187_2	662	793	-1	106434_2	00	ATG	GGAG/GAGG	5-10bp	0.288
k127_8737187_3	811	1320	-1	106434_3	01	Edge	None	None	0.304
k127_8737331_1	2	844	-1	106435_1	10	ATG	GGA/GAG/AGG	5-10bp	0.200
k127_8737331_2	934	1089	-1	106435_2	01	Edge	None	None	0.288
k127_8737385_1	3	587	-1	106436_1	10	GTG	None	None	0.386
k127_8737385_2	945	1085	-1	106436_2	01	Edge	None	None	0.404
k127_8737400_1	241	1038	1	106437_1	00	ATG	AGGA	5-10bp	0.228
k127_8737429_1	3	821	1	106438_1	10	Edge	None	None	0.631
k127_8737429_2	844	1977	1	106438_2	00	ATG	AGGAG	5-10bp	0.628
k127_8737429_3	2035	3078	1	106438_3	01	ATG	GGAG/GAGG	5-10bp	0.595
k127_8737502_1	3	209	-1	106439_1	10	ATG	None	None	0.517
k127_8737502_2	305	1042	-1	106439_2	01	Edge	None	None	0.583
k127_8737526_1	2	781	-1	106440_1	10	ATG	GGAGG	5-10bp	0.391
k127_8737526_2	778	1482	-1	106440_2	00	ATG	AGGA	5-10bp	0.444
k127_8737526_3	1463	1867	-1	106440_3	01	Edge	None	None	0.383
k127_8737608_1	1	1206	-1	106441_1	11	Edge	None	None	0.546
k127_8737641_1	224	1453	1	106442_1	00	ATG	AAAA	12bp	0.368
k127_8737641_2	1468	2034	1	106442_2	00	ATG	AATAA	9bp	0.323
k127_8737641_3	2106	2843	1	106442_3	01	ATG	AAAA	4bp	0.314
k127_8737664_1	3	224	-1	106443_1	10	GTG	None	None	0.608
k127_8737664_2	393	1121	-1	106443_2	00	ATG	None	None	0.716
k127_8737674_1	2	277	1	106444_1	10	Edge	None	None	0.475
k127_8737674_2	338	1096	1	106444_2	00	ATG	GGA/GAG/AGG	5-10bp	0.515
k127_8737674_3	1119	1727	1	106444_3	00	ATG	AGGAGG	5-10bp	0.498
k127_8737716_1	1	666	1	106445_1	10	Edge	None	None	0.441
k127_8737716_2	787	906	1	106445_2	00	ATG	AGGAGG	5-10bp	0.342
k127_8737716_3	940	2511	1	106445_3	00	ATG	AGGAGG	5-10bp	0.484
k127_8737716_4	2647	3114	1	106445_4	00	ATG	GGAG/GAGG	5-10bp	0.408
k127_8737716_5	3107	3541	1	106445_5	00	ATG	AGGA	5-10bp	0.389
k127_8737716_6	3569	3757	1	106445_6	01	ATG	GGA/GAG/AGG	11-12bp	0.471
k127_8737738_1	102	1775	1	106446_1	00	ATG	None	None	0.237
k127_8737738_2	1882	2043	-1	106446_2	01	Edge	None	None	0.198
k127_8737893_1	1	204	1	106447_1	10	Edge	None	None	0.314
k127_8737893_2	222	695	1	106447_2	00	TTG	None	None	0.335
k127_8737893_3	763	1299	1	106447_3	00	ATG	None	None	0.350
k127_8737893_4	1299	1571	1	106447_4	00	ATG	None	None	0.337
k127_8737893_5	1718	2035	1	106447_5	00	ATG	AGGAG	5-10bp	0.418
k127_8737893_6	2046	2171	1	106447_6	01	GTG	AGxAG	5-10bp	0.476
k127_8737904_1	1	132	-1	106448_1	10	ATG	None	None	0.144
k127_8737904_2	333	1007	-1	106448_2	00	ATG	None	None	0.182
k127_8737904_3	1205	1282	1	106448_3	01	ATG	None	None	0.231
k127_8737921_1	2	1162	-1	106449_1	11	Edge	None	None	0.307
k127_8737958_1	1	501	1	106450_1	10	Edge	None	None	0.393
k127_8737958_2	543	1223	1	106450_2	01	ATG	GGA/GAG/AGG	5-10bp	0.429
k127_8738291_1	2	898	1	106451_1	10	Edge	None	None	0.543
k127_8738494_1	3	1316	1	106452_1	11	Edge	None	None	0.330
k127_8738678_1	120	1337	-1	106453_1	00	ATG	None	None	0.277
k127_8738731_1	3	263	-1	106454_1	10	ATG	None	None	0.594
k127_8738731_2	288	434	-1	106454_2	00	ATG	None	None	0.551
k127_8738731_3	447	1760	-1	106454_3	00	ATG	None	None	0.585
k127_8738731_4	1780	2544	-1	106454_4	00	ATG	None	None	0.570
k127_8738964_1	3	482	-1	106455_1	00	ATG	None	None	0.442
k127_8738964_2	469	864	-1	106455_2	00	TTG	None	None	0.470
k127_8738964_3	871	1206	-1	106455_3	01	Edge	None	None	0.494
k127_8739204_1	96	1670	-1	106456_1	01	Edge	None	None	0.265
k127_8739208_1	3	173	-1	106457_1	10	ATG	TAAA	14bp	0.456
k127_8739208_2	166	741	-1	106457_2	00	ATG	TAAAAA	8bp	0.427
k127_8739374_1	2	484	1	106458_1	10	Edge	None	None	0.366
k127_8739374_2	494	1105	1	106458_2	00	ATG	AGGA	5-10bp	0.359
k127_8739374_3	1102	1941	-1	106458_3	01	Edge	None	None	0.412
k127_8739380_1	26	526	1	106459_1	00	ATG	TAAAA	13bp	0.503
k127_8739380_2	516	1103	-1	106459_2	00	ATG	AAA	11bp	0.531
k127_8739380_3	1105	1263	-1	106459_3	00	ATG	AATAA	10bp	0.409
k127_8739380_4	1334	1534	1	106459_4	01	ATG	AACAA	10bp	0.512
k127_8739427_1	1	504	-1	106460_1	10	ATG	None	None	0.520
k127_8739427_2	594	1658	-1	106460_2	00	ATG	None	None	0.552
k127_8739427_3	1667	2536	-1	106460_3	01	Edge	None	None	0.566
k127_8739489_1	3	176	-1	106461_1	10	ATG	GGAGG	5-10bp	0.580
k127_8739489_2	412	1122	1	106461_2	01	ATG	AGxAGG/AGGxGG	5-10bp	0.620
k127_8739612_1	1	150	-1	106462_1	10	GTG	None	None	0.433
k127_8739612_2	147	338	-1	106462_2	00	ATG	GGAGG	5-10bp	0.411
k127_8739612_3	354	1490	-1	106462_3	00	ATG	GGAG/GAGG	5-10bp	0.482
k127_8739612_4	1481	1792	-1	106462_4	00	ATG	GGAG/GAGG	5-10bp	0.474
k127_8739612_5	1799	2260	-1	106462_5	00	ATG	GGAG/GAGG	5-10bp	0.487
k127_8739612_6	2267	2752	-1	106462_6	01	Edge	None	None	0.558
k127_8739630_1	1	1608	1	106463_1	11	Edge	None	None	0.551
k127_8739722_1	1	75	1	106464_1	10	Edge	None	None	0.493
k127_8739722_2	89	1057	1	106464_2	01	ATG	None	None	0.538
k127_8739743_1	3	116	-1	106465_1	10	ATG	AGGA	5-10bp	0.316
k127_8739743_2	73	333	-1	106465_2	00	ATG	GGAG/GAGG	5-10bp	0.345
k127_8739743_3	556	1146	-1	106465_3	01	Edge	None	None	0.301
k127_8739893_1	3	971	1	106466_1	10	Edge	None	None	0.398
k127_8739893_2	1088	1522	1	106466_2	00	TTG	GGAG/GAGG	5-10bp	0.386
k127_8739893_3	1684	1779	1	106466_3	00	ATG	GGAG/GAGG	5-10bp	0.375
k127_8739893_4	1888	2493	1	106466_4	00	GTG	None	None	0.404
k127_8739893_5	2552	2989	1	106466_5	00	ATG	GGAG/GAGG	5-10bp	0.393
k127_8739893_6	3035	3217	1	106466_6	01	ATG	AGxAGG/AGGxGG	5-10bp	0.421
k127_8739991_1	2	88	1	106467_1	10	Edge	None	None	0.575
k127_8739991_2	249	899	1	106467_2	00	ATG	AGGAG(G)/GGAGG	13-15bp	0.575
k127_8739991_3	865	1368	1	106467_3	00	ATG	None	None	0.496
k127_8739991_4	1402	2313	1	106467_4	00	ATG	None	None	0.529
k127_8739991_5	2310	3299	1	106467_5	00	ATG	GGAGG	3-4bp	0.519
k127_8739991_6	3301	3597	1	106467_6	01	ATG	None	None	0.556
k127_8740051_1	3	434	-1	106468_1	10	ATG	AGGAG	5-10bp	0.370
k127_8740051_2	436	1851	-1	106468_2	01	Edge	None	None	0.441
k127_8740116_1	1	408	-1	106469_1	10	ATG	AGxAGG/AGGxGG	5-10bp	0.525
k127_8740116_2	692	1567	1	106469_2	01	ATG	AGGAG/GGAGG	11-12bp	0.581
k127_8740288_1	1	792	1	106470_1	10	Edge	None	None	0.193
k127_8740288_2	789	1061	1	106470_2	00	ATG	None	None	0.168
k127_8740288_3	1087	1278	1	106470_3	01	ATG	None	None	0.276
k127_8740318_1	2	1906	1	106471_1	10	Edge	None	None	0.361
k127_8740318_2	2032	2493	1	106471_2	00	ATG	AAAAA	9bp	0.491
k127_8740318_3	2838	3047	1	106471_3	00	ATG	AATAA	8bp	0.510
k127_8740318_4	3010	3117	1	106471_4	01	ATG	TAA	11bp	0.546
k127_8740348_1	2	640	1	106472_1	10	Edge	None	None	0.279
k127_8740348_2	637	984	-1	106472_2	00	ATG	GGAG/GAGG	5-10bp	0.178
k127_8740348_3	981	2369	-1	106472_3	00	ATG	GGA/GAG/AGG	5-10bp	0.235
k127_8740348_4	2445	2690	1	106472_4	01	ATG	GGAG/GAGG	5-10bp	0.260
k127_8740452_1	1	1005	1	106473_1	10	Edge	None	None	0.579
k127_8740493_1	88	1359	-1	106474_1	00	ATG	None	None	0.178
k127_8740937_1	3	842	1	106475_1	10	Edge	None	None	0.364
k127_8740937_2	876	2264	1	106475_2	00	ATG	AGGAG	5-10bp	0.438
k127_8740937_3	2408	3820	1	106475_3	00	ATG	GGAG/GAGG	5-10bp	0.305
k127_8740937_4	3860	4219	1	106475_4	00	ATG	None	None	0.317
k127_8740937_5	4301	4408	1	106475_5	00	ATG	GGA/GAG/AGG	5-10bp	0.315
k127_8740937_6	4514	4912	1	106475_6	00	ATG	None	None	0.346
k127_8740976_1	1	1077	-1	106476_1	10	ATG	None	None	0.327
k127_8740976_2	1101	1814	-1	106476_2	01	Edge	None	None	0.406
k127_8741006_1	2	754	-1	106477_1	10	ATG	TAA	10bp	0.459
k127_8741006_2	882	1469	1	106477_2	00	ATG	TAAAAA	8bp	0.420
k127_8741069_1	2	664	1	106478_1	10	Edge	None	None	0.216
k127_8741069_2	669	1274	1	106478_2	00	ATG	AGGA	5-10bp	0.252
k127_8741069_3	1283	1651	1	106478_3	01	ATG	AGGAG	5-10bp	0.249
k127_8741103_1	2	91	1	106479_1	10	Edge	None	None	0.422
k127_8741103_2	111	1364	1	106479_2	01	ATG	TAGAA	14bp	0.436
k127_8741171_1	1	771	1	106480_1	10	Edge	None	None	0.415
k127_8741389_1	2	364	1	106481_1	10	Edge	None	None	0.256
k127_8741389_2	371	748	1	106481_2	00	ATG	None	None	0.257
k127_8741389_3	741	1040	1	106481_3	00	ATG	None	None	0.303
k127_8741389_4	1003	1338	1	106481_4	00	TTG	GGAG/GAGG	5-10bp	0.232
k127_8741389_5	1338	1526	1	106481_5	00	ATG	None	None	0.212
k127_8741389_6	1495	1680	1	106481_6	00	GTG	None	None	0.226
k127_8741389_7	1658	1723	1	106481_7	01	ATG	AGGA	5-10bp	0.273
k127_8741396_1	11	1462	-1	106482_1	01	Edge	None	None	0.459
k127_8741415_1	2	421	-1	106483_1	10	TTG	GGAG/GAGG	5-10bp	0.324
k127_8741415_2	414	659	-1	106483_2	00	ATG	AGGA/GGAG/GAGG	11-12bp	0.341
k127_8741415_3	656	904	-1	106483_3	00	ATG	AGGA	5-10bp	0.305
k127_8741415_4	1107	1475	1	106483_4	01	ATG	AGGA	5-10bp	0.350
k127_8741430_1	373	1041	-1	106484_1	01	Edge	None	None	0.447
k127_8741549_1	2	1087	-1	106485_1	10	ATG	AATAA	15bp	0.499
k127_8741549_2	1230	1652	1	106485_2	01	ATG	None	None	0.459
k127_8741750_1	1	165	-1	106486_1	10	ATG	None	None	0.509
k127_8741750_2	200	997	-1	106486_2	00	GTG	None	None	0.551
k127_8741750_3	1176	1784	1	106486_3	00	ATG	3Base/5BMM	13-15bp	0.545
k127_8741750_4	1838	2761	1	106486_4	00	ATG	AGGA/GGAG/GAGG	11-12bp	0.556
k127_8741750_5	2771	4669	1	106486_5	01	ATG	None	None	0.573
k127_8741904_1	1	162	1	106487_1	10	Edge	None	None	0.506
k127_8741904_2	225	551	1	106487_2	00	ATG	None	None	0.483
k127_8741904_3	545	874	1	106487_3	00	ATG	None	None	0.530
k127_8741904_4	865	1347	1	106487_4	00	ATG	None	None	0.516
k127_8741904_5	1347	1604	1	106487_5	01	ATG	None	None	0.508
k127_8741945_1	1	669	1	106488_1	10	Edge	None	None	0.616
k127_8741945_2	843	1079	1	106488_2	01	TTG	AGGAG	5-10bp	0.519
k127_8742221_1	3	356	-1	106489_1	10	ATG	GGA/GAG/AGG	5-10bp	0.489
k127_8742221_2	378	554	-1	106489_2	00	ATG	AGGA	5-10bp	0.514
k127_8742221_3	617	1087	-1	106489_3	01	Edge	None	None	0.512
k127_8742226_1	1	549	1	106490_1	10	Edge	None	None	0.328
k127_8742226_2	597	1184	-1	106490_2	00	ATG	TAA	12bp	0.323
k127_8742226_3	1168	1554	-1	106490_3	00	ATG	TAA	3bp	0.385
k127_8742236_1	1	1062	1	106491_1	10	Edge	None	None	0.335
k127_8742243_1	1	591	-1	106492_1	10	ATG	GGAGG	5-10bp	0.396
k127_8742243_2	588	728	-1	106492_2	00	ATG	AGGAG	5-10bp	0.426
k127_8742243_3	859	1383	1	106492_3	00	ATG	AGGA/GGAG/GAGG	11-12bp	0.408
k127_8742366_1	3	344	1	106493_1	10	Edge	None	None	0.392
k127_8742366_2	401	769	1	106493_2	00	ATG	None	None	0.333
k127_8742366_3	766	924	1	106493_3	00	ATG	None	None	0.358
k127_8742366_4	946	1227	1	106493_4	01	ATG	AATAA	15bp	0.372
k127_8742378_1	2	715	-1	106494_1	10	ATG	GGAG/GAGG	5-10bp	0.461
k127_8742378_2	712	1836	-1	106494_2	00	ATG	None	None	0.397
k127_8742378_3	1956	2279	-1	106494_3	01	Edge	None	None	0.556
k127_8742404_1	1	156	1	106495_1	10	Edge	None	None	0.308
k127_8742404_2	176	1147	1	106495_2	00	ATG	AGGAG	5-10bp	0.316
k127_8742404_3	1150	2808	1	106495_3	00	TTG	GGA/GAG/AGG	11-12bp	0.295
k127_8742404_4	2805	3317	-1	106495_4	01	Edge	None	None	0.281
k127_8742486_1	123	1292	1	106496_1	00	ATG	None	None	0.535
k127_8742486_2	1366	2097	1	106496_2	01	ATG	None	None	0.497
k127_8742542_1	3	488	1	106497_1	10	Edge	None	None	0.249
k127_8742542_2	607	2085	-1	106497_2	00	ATG	GGAG/GAGG	5-10bp	0.296
k127_8742542_3	2214	2444	1	106497_3	01	ATG	AGGAG	5-10bp	0.247
k127_8742628_1	1	1650	1	106498_1	10	Edge	None	None	0.237
k127_8742640_1	80	1036	1	106499_1	01	ATG	AGGAG	5-10bp	0.607
k127_8742676_1	2	1084	1	106500_1	11	Edge	None	None	0.473
k127_8742957_1	2	124	-1	106501_1	10	ATG	None	None	0.447
k127_8742957_2	179	1615	-1	106501_2	01	Edge	None	None	0.530
k127_8742959_1	1	840	1	106502_1	10	Edge	None	None	0.495
k127_8742959_2	921	1130	1	106502_2	01	ATG	AGGAG	5-10bp	0.538
k127_8743120_1	162	1247	-1	106503_1	01	Edge	None	None	0.179
k127_8743287_1	2	439	-1	106504_1	10	ATG	GGAGG	5-10bp	0.466
k127_8743287_2	551	1084	1	106504_2	01	ATG	None	None	0.442
k127_8743318_1	3	293	1	106505_1	10	Edge	None	None	0.478
k127_8743318_2	294	740	1	106505_2	00	ATG	GGAG/GAGG	5-10bp	0.497
k127_8743318_3	737	1027	1	106505_3	01	ATG	None	None	0.498
k127_8743626_1	107	799	1	106506_1	00	ATG	GGAGG	5-10bp	0.530
k127_8743626_2	817	1227	1	106506_2	01	TTG	GGAG/GAGG	5-10bp	0.518
k127_8743836_1	1	534	1	106507_1	10	Edge	None	None	0.640
k127_8743836_2	531	1277	1	106507_2	01	GTG	GGA/GAG/AGG	5-10bp	0.613
k127_8743950_1	2	856	-1	106508_1	10	ATG	AATAA	15bp	0.545
k127_8743950_2	911	1816	-1	106508_2	00	ATG	AAAA	13bp	0.546
k127_8743986_1	522	683	-1	106509_1	00	ATG	AATAA	8bp	0.377
k127_8743986_2	1072	1485	-1	106509_2	00	ATG	None	None	0.386
k127_8743986_3	1482	1763	-1	106509_3	00	ATG	AAA	12bp	0.479
k127_8743986_4	2187	3431	1	106509_4	00	TTG	TAAA	9bp	0.569
k127_8743986_5	3435	3812	1	106509_5	00	ATG	AATAA	3bp	0.497
k127_8743986_6	3814	4053	1	106509_6	01	ATG	TAA	11bp	0.504
k127_8744157_1	3	635	1	106510_1	10	Edge	None	None	0.483
k127_8744157_2	711	1268	1	106510_2	00	ATG	AGGAG	5-10bp	0.455
k127_8744157_3	1692	2021	-1	106510_3	00	ATG	AGGAGG	5-10bp	0.524
k127_8744157_4	2041	2130	-1	106510_4	00	ATG	AGxAGG/AGGxGG	11-12bp	0.356
k127_8744157_5	2258	2527	-1	106510_5	00	ATG	AGxAGG/AGGxGG	5-10bp	0.511
k127_8744157_6	2541	2861	-1	106510_6	00	ATG	AGGAGG	5-10bp	0.364
k127_8744157_7	2855	3262	-1	106510_7	00	ATG	AGGAG	5-10bp	0.407
k127_8744157_8	3376	3609	1	106510_8	00	ATG	GGxGG	5-10bp	0.474
k127_8744157_9	3755	3979	1	106510_9	01	ATG	AGGAGG	5-10bp	0.480
k127_8744190_1	355	1224	1	106511_1	00	ATG	None	None	0.552
k127_8744190_2	1289	2065	1	106511_2	01	ATG	None	None	0.537
k127_8744211_1	287	907	-1	106512_1	00	ATG	AGGAG	5-10bp	0.657
k127_8744211_2	904	2088	-1	106512_2	00	ATG	None	None	0.643
k127_8744211_3	2130	2291	1	106512_3	01	ATG	GGAG/GAGG	5-10bp	0.494
k127_8744215_1	1	1212	1	106513_1	11	Edge	None	None	0.370
k127_8744229_1	2	598	-1	106514_1	10	ATG	TAAAAA	11bp	0.449
k127_8744229_2	645	2114	-1	106514_2	01	Edge	None	None	0.450
k127_8744448_1	3	572	-1	106515_1	10	ATG	AGxAGG/AGGxGG	5-10bp	0.325
k127_8744448_2	572	859	-1	106515_2	00	ATG	GGAG/GAGG	5-10bp	0.260
k127_8744448_3	963	1115	1	106515_3	01	ATG	None	None	0.261
k127_8744491_1	3	1043	1	106516_1	10	Edge	None	None	0.500
k127_8744491_2	1053	1232	-1	106516_2	01	Edge	None	None	0.472
k127_8744564_1	3	272	1	106517_1	10	Edge	None	None	0.437
k127_8744564_2	269	490	1	106517_2	00	ATG	3Base/5BMM	13-15bp	0.500
k127_8744564_3	679	3054	1	106517_3	00	ATG	GGAGG	5-10bp	0.555
k127_8744564_4	3172	4044	1	106517_4	00	ATG	AGGAGG	5-10bp	0.506
k127_8744564_5	4205	4537	-1	106517_5	01	Edge	None	None	0.526
k127_8744567_1	840	1034	1	106518_1	00	ATG	AGGAGG	11-12bp	0.277
k127_8744567_2	1093	1761	1	106518_2	00	ATG	GGAGG	5-10bp	0.300
k127_8744567_3	1810	2157	1	106518_3	00	ATG	GGAGG	5-10bp	0.276
k127_8744567_4	2375	2464	1	106518_4	01	ATG	AGGAGG	11-12bp	0.311
k127_8744583_1	1	942	-1	106519_1	10	ATG	GGA/GAG/AGG	5-10bp	0.324
k127_8744583_2	959	1099	-1	106519_2	01	Edge	None	None	0.348
k127_8744792_1	1	327	1	106520_1	10	Edge	None	None	0.443
k127_8744792_2	432	899	-1	106520_2	00	ATG	TAAAAA	9bp	0.415
k127_8744792_3	1062	1259	-1	106520_3	01	Edge	None	None	0.530
k127_8745008_1	3	1481	1	106521_1	11	Edge	None	None	0.446
k127_8745132_1	231	473	-1	106522_1	00	ATG	GGAG/GAGG	5-10bp	0.329
k127_8745132_2	852	1127	-1	106522_2	00	ATG	AGGA	5-10bp	0.409
k127_8745161_1	1	675	1	106523_1	10	Edge	None	None	0.313
k127_8745161_2	685	1233	1	106523_2	01	ATG	AGGAG	5-10bp	0.304
k127_8745180_1	1	222	-1	106524_1	10	ATG	TATAA	4bp	0.369
k127_8745180_2	668	2236	1	106524_2	00	ATG	TAA	4bp	0.362
k127_8745180_3	2266	2592	1	106524_3	01	ATG	TAAAAA	14bp	0.450
k127_8745236_1	1	138	-1	106525_1	10	ATG	None	None	0.370
k127_8745236_2	267	1043	-1	106525_2	00	ATG	AGGAG	5-10bp	0.247
k127_8745236_3	1053	1577	-1	106525_3	01	Edge	None	None	0.288
k127_8745476_1	3	2339	-1	106526_1	10	ATG	AGGAG	5-10bp	0.477
k127_8745476_2	2534	3235	1	106526_2	00	ATG	3Base/5BMM	13-15bp	0.476
k127_8745476_3	3294	3455	-1	106526_3	01	Edge	None	None	0.432
k127_8745574_1	3	377	1	106527_1	10	Edge	None	None	0.552
k127_8745574_2	511	2217	1	106527_2	00	ATG	None	None	0.466
k127_8745728_1	2	526	-1	106528_1	10	ATG	None	None	0.530
k127_8745728_2	550	1236	-1	106528_2	00	ATG	None	None	0.528
k127_8745728_3	1238	2074	-1	106528_3	01	Edge	None	None	0.496
k127_8745737_1	1	429	-1	106529_1	10	ATG	GGAG/GAGG	5-10bp	0.361
k127_8745737_2	610	894	1	106529_2	00	ATG	AGGAG	5-10bp	0.347
k127_8745737_3	1009	1182	1	106529_3	01	ATG	AGGAG	5-10bp	0.328
k127_8745754_1	3	248	1	106530_1	10	Edge	None	None	0.541
k127_8745754_2	257	799	-1	106530_2	00	ATG	TAA	9bp	0.468
k127_8745754_3	784	1032	-1	106530_3	01	Edge	None	None	0.426
k127_8745826_1	1	288	-1	106531_1	10	ATG	GGAGG	5-10bp	0.500
k127_8745826_2	346	1254	1	106531_2	00	ATG	None	None	0.513
k127_8745826_3	1379	1933	-1	106531_3	01	Edge	None	None	0.586
k127_8746021_1	1	168	-1	106532_1	10	ATG	TAAA	12bp	0.488
k127_8746021_2	186	551	-1	106532_2	00	ATG	TAAA	12bp	0.429
k127_8746021_3	555	962	-1	106532_3	00	ATG	AAGAA	15bp	0.336
k127_8746021_4	1265	1447	1	106532_4	01	ATG	TAAA	12bp	0.470
k127_8746046_1	2	466	-1	106533_1	10	ATG	None	None	0.381
k127_8746046_2	459	1352	-1	106533_2	00	ATG	GGA/GAG/AGG	5-10bp	0.343
k127_8746046_3	1370	1942	-1	106533_3	00	TTG	GGAG/GAGG	5-10bp	0.304
k127_8746046_4	1961	2317	-1	106533_4	01	Edge	None	None	0.353
k127_8746122_1	2	1525	-1	106534_1	11	Edge	None	None	0.386
k127_8746137_1	3	110	1	106535_1	10	Edge	None	None	0.435
k127_8746137_2	110	592	1	106535_2	00	ATG	GGAG/GAGG	5-10bp	0.420
k127_8746137_3	605	1096	1	106535_3	00	ATG	AGGAG	5-10bp	0.449
k127_8746137_4	1093	1248	1	106535_4	01	ATG	AGGAG	5-10bp	0.429
k127_8746277_1	3	1430	-1	106536_1	11	Edge	None	None	0.343
k127_8746322_1	1	1488	1	106537_1	11	Edge	None	None	0.265
k127_8746408_1	3	695	1	106538_1	10	Edge	None	None	0.317
k127_8746408_2	745	2127	1	106538_2	00	ATG	AATAA	8bp	0.306
k127_8746408_3	2081	2206	1	106538_3	00	ATG	AAAAA	12bp	0.254
k127_8746408_4	2211	2288	1	106538_4	01	ATG	AAAAA	12bp	0.385
k127_8746431_1	1	153	-1	106539_1	10	ATG	AGGAG	5-10bp	0.307
k127_8746431_2	171	1427	-1	106539_2	01	Edge	None	None	0.211
k127_8746663_1	1	90	1	106540_1	10	Edge	None	None	0.200
k127_8746663_2	209	820	1	106540_2	00	ATG	GGA/GAG/AGG	11-12bp	0.358
k127_8746663_3	835	1107	1	106540_3	01	ATG	GGAG/GAGG	5-10bp	0.348
k127_8746727_1	1	198	-1	106541_1	10	ATG	AGGAG	5-10bp	0.247
k127_8746727_2	208	564	-1	106541_2	00	GTG	AGGA	5-10bp	0.241
k127_8746727_3	690	1088	-1	106541_3	01	Edge	None	None	0.248
k127_8746757_1	2	166	-1	106542_1	10	ATG	GGAG/GAGG	5-10bp	0.497
k127_8746757_2	120	1064	-1	106542_2	00	ATG	GGAGG	5-10bp	0.514
k127_8746757_3	1086	1151	-1	106542_3	01	Edge	None	None	0.439
k127_8746773_1	3	776	-1	106543_1	10	ATG	AGGAG	5-10bp	0.309
k127_8746773_2	799	1179	-1	106543_2	01	Edge	None	None	0.294
k127_8747228_1	48	959	-1	106544_1	00	ATG	TAA	6bp	0.473
k127_8747228_2	949	1158	-1	106544_2	01	Edge	None	None	0.505
k127_8747378_1	30	371	-1	106545_1	00	ATG	None	None	0.450
k127_8747378_2	432	596	-1	106545_2	00	ATG	AAGAA	5bp	0.358
k127_8747378_3	918	1157	-1	106545_3	01	Edge	None	None	0.521
k127_8747453_1	1	1026	1	106546_1	11	Edge	None	None	0.308
k127_8747463_1	1	1398	1	106547_1	11	Edge	None	None	0.277
k127_8747478_1	2	121	1	106548_1	10	Edge	None	None	0.333
k127_8747478_2	239	604	1	106548_2	00	ATG	None	None	0.347
k127_8747478_3	1093	1224	-1	106548_3	00	ATG	None	None	0.371
k127_8747478_4	1517	2344	1	106548_4	00	ATG	AGGAG	5-10bp	0.414
k127_8747478_5	2420	3025	1	106548_5	00	ATG	None	None	0.363
k127_8747478_6	3103	3633	1	106548_6	01	ATG	AGGAG	5-10bp	0.281
k127_8747565_1	3	1232	1	106549_1	10	Edge	None	None	0.346
k127_8747600_1	3	209	1	106550_1	10	Edge	None	None	0.449
k127_8747600_2	206	583	1	106550_2	00	ATG	GGAGG	5-10bp	0.418
k127_8747600_3	580	783	1	106550_3	00	GTG	GGAGG	5-10bp	0.422
k127_8747600_4	780	1073	1	106550_4	00	ATG	GGAGG	5-10bp	0.374
k127_8747600_5	1070	1222	1	106550_5	01	ATG	GGAG/GAGG	5-10bp	0.373
k127_8747674_1	3	224	-1	106551_1	10	ATG	AGxAGG/AGGxGG	5-10bp	0.505
k127_8747674_2	217	996	-1	106551_2	00	ATG	AGGAG	5-10bp	0.546
k127_8747674_3	1088	1393	-1	106551_3	01	Edge	None	None	0.585
k127_8747708_1	7	246	-1	106552_1	00	ATG	GGA/GAG/AGG	11-12bp	0.529
k127_8747708_2	511	2211	-1	106552_2	01	Edge	None	None	0.494
k127_8747731_1	3	458	1	106553_1	10	Edge	None	None	0.531
k127_8747731_2	537	1037	1	106553_2	00	ATG	None	None	0.481
k127_8747731_3	1034	1345	1	106553_3	01	ATG	AAAA	13bp	0.526
k127_8747777_1	2	814	-1	106554_1	10	ATG	None	None	0.408
k127_8747777_2	807	1028	-1	106554_2	00	ATG	TAA	3bp	0.347
k127_8747777_3	1114	1653	-1	106554_3	00	ATG	TAA	11bp	0.398
k127_8747777_4	1818	2243	-1	106554_4	00	ATG	TAA	3bp	0.376
k127_8747777_5	2240	2656	-1	106554_5	00	ATG	TAA	14bp	0.331
k127_8747777_6	2831	3250	1	106554_6	00	ATG	AATAA	8bp	0.383
k127_8747777_7	3247	3654	1	106554_7	00	ATG	TAA	12bp	0.434
k127_8747777_8	3651	3866	1	106554_8	00	GTG	None	None	0.329
k127_8747777_9	3863	4216	1	106554_9	00	ATG	TAA	12bp	0.418
k127_8747777_10	4232	4498	1	106554_10	00	ATG	AATAA	6bp	0.442
k127_8747777_11	4737	5300	1	106554_11	00	ATG	TAAA	9bp	0.457
k127_8747777_12	5414	5728	1	106554_12	00	ATG	TAA	10bp	0.438
k127_8747777_13	5731	6123	1	106554_13	00	ATG	None	None	0.397
k127_8747777_14	6247	6516	1	106554_14	00	ATG	None	None	0.407
k127_8747777_15	6604	6765	1	106554_15	00	ATG	None	None	0.370
k127_8747777_16	6707	7339	1	106554_16	00	TTG	TAA	11bp	0.368
k127_8747777_17	7336	7458	1	106554_17	00	ATG	TAAA	5bp	0.390
k127_8747777_18	7663	7818	1	106554_18	01	GTG	TATAA	11bp	0.462
k127_8747807_1	317	562	1	106555_1	00	ATG	TAAAAA	9bp	0.484
k127_8747807_2	559	876	1	106555_2	00	ATG	None	None	0.431
k127_8747807_3	1321	1584	1	106555_3	00	ATG	AAA	4bp	0.466
k127_8747955_1	1	765	-1	106556_1	10	ATG	TAA	8bp	0.515
k127_8747955_2	936	1559	-1	106556_2	01	Edge	None	None	0.465
k127_8748034_1	3	533	1	106557_1	10	Edge	None	None	0.245
k127_8748034_2	547	1593	1	106557_2	00	ATG	GGA/GAG/AGG	5-10bp	0.193
k127_8748034_3	1606	2475	1	106557_3	00	ATG	GGA/GAG/AGG	5-10bp	0.171
k127_8748034_4	2539	2769	1	106557_4	00	ATG	AGGAG	5-10bp	0.247
k127_8748034_5	2762	4537	1	106557_5	00	ATG	None	None	0.269
k127_8748034_6	4542	5351	-1	106557_6	01	Edge	None	None	0.290
k127_8748101_1	397	1713	1	106558_1	00	ATG	GGA/GAG/AGG	11-12bp	0.477
k127_8748101_2	1704	2294	1	106558_2	01	ATG	GGAG/GAGG	5-10bp	0.477
k127_8748248_1	2	391	-1	106559_1	10	ATG	AGGA	5-10bp	0.538
k127_8748248_2	489	1412	-1	106559_2	00	TTG	None	None	0.566
k127_8748248_3	1464	1850	-1	106559_3	01	Edge	None	None	0.486
k127_8748268_1	46	1551	-1	106560_1	00	ATG	None	None	0.548
k127_8748268_2	1556	2527	-1	106560_2	00	ATG	None	None	0.543
k127_8748268_3	2554	3489	-1	106560_3	00	ATG	None	None	0.506
k127_8748268_4	3530	4015	-1	106560_4	00	ATG	None	None	0.539
k127_8748268_5	4066	4533	-1	106560_5	00	ATG	None	None	0.483
k127_8748268_6	4598	5797	-1	106560_6	00	ATG	None	None	0.547
k127_8748268_7	5903	6730	-1	106560_7	00	ATG	None	None	0.512
k127_8748268_8	6877	7527	1	106560_8	00	ATG	None	None	0.548
k127_8748268_9	7661	7762	1	106560_9	01	ATG	None	None	0.529
k127_8748293_1	2	814	1	106561_1	10	Edge	None	None	0.289
k127_8748293_2	811	1008	1	106561_2	01	ATG	None	None	0.242
k127_8748403_1	3	101	-1	106562_1	10	TTG	TAA	4bp	0.172
k127_8748403_2	153	662	-1	106562_2	00	ATG	TAAAAA	14bp	0.171
k127_8748403_3	846	1301	-1	106562_3	00	ATG	TAAA	13bp	0.175
k127_8748403_4	1405	1962	1	106562_4	01	ATG	AAAAAA	11bp	0.188
k127_8748431_1	1	909	1	106563_1	10	Edge	None	None	0.444
k127_8748431_2	906	1775	1	106563_2	01	ATG	GGAGG	5-10bp	0.500
k127_8748549_1	1	603	1	106564_1	10	Edge	None	None	0.449
k127_8748549_2	801	1802	1	106564_2	00	ATG	GGAG/GAGG	5-10bp	0.477
k127_8748558_1	1	771	-1	106565_1	10	ATG	AGGAG	5-10bp	0.687
k127_8748558_2	768	1970	-1	106565_2	00	ATG	GGAG/GAGG	5-10bp	0.684
k127_8748558_3	1986	3407	-1	106565_3	00	ATG	GGA/GAG/AGG	5-10bp	0.680
k127_8748558_4	3398	3574	-1	106565_4	01	Edge	None	None	0.605
k127_8748626_1	3	1055	-1	106566_1	10	ATG	GGAG/GAGG	5-10bp	0.568
k127_8748626_2	1052	2287	-1	106566_2	01	Edge	None	None	0.559
k127_8748649_1	1	645	1	106567_1	10	Edge	None	None	0.526
k127_8748649_2	687	1583	-1	106567_2	00	ATG	GGAG/GAGG	5-10bp	0.538
k127_8748649_3	1662	2759	-1	106567_3	01	Edge	None	None	0.531
k127_8748687_1	1	102	-1	106568_1	10	ATG	None	None	0.118
k127_8748687_2	137	313	-1	106568_2	00	ATG	None	None	0.153
k127_8748687_3	332	946	-1	106568_3	00	ATG	None	None	0.166
k127_8748687_4	1004	1123	-1	106568_4	01	Edge	None	None	0.175
k127_8748896_1	1	105	-1	106569_1	10	ATG	TAAAAA	15bp	0.181
k127_8748896_2	646	1104	-1	106569_2	00	ATG	AATAA	9bp	0.207
k127_8748896_3	1350	3191	-1	106569_3	00	ATG	TAA	11bp	0.233
k127_8749104_1	3	1058	-1	106570_1	11	Edge	None	None	0.585
k127_8749186_1	120	824	-1	106571_1	00	ATG	TAAA	15bp	0.539
k127_8749186_2	900	2153	-1	106571_2	00	ATG	AACAA	8bp	0.460
k127_8749186_3	2376	2915	-1	106571_3	00	ATG	TAA	11bp	0.509
k127_8749186_4	3183	3446	-1	106571_4	00	ATG	AAA	11bp	0.367
k127_8749186_5	3846	3947	-1	106571_5	00	ATG	AAAA	15bp	0.471
k127_8749186_6	3944	4360	-1	106571_6	00	ATG	TAA	12bp	0.508
k127_8749186_7	4323	4553	-1	106571_7	00	ATG	None	None	0.485
k127_8749186_8	4553	5542	-1	106571_8	00	ATG	TAAAAA	10bp	0.512
k127_8749186_9	5890	6363	-1	106571_9	00	ATG	TAA	5bp	0.555
k127_8749361_1	3	119	1	106572_1	10	Edge	None	None	0.385
k127_8749361_2	341	712	1	106572_2	00	ATG	None	None	0.301
k127_8749361_3	1016	1144	1	106572_3	00	ATG	GGA/GAG/AGG	5-10bp	0.349
k127_8749431_1	3	131	1	106573_1	10	Edge	None	None	0.488
k127_8749431_2	187	1014	1	106573_2	00	ATG	AAAA	15bp	0.535
k127_8749431_3	1088	1402	-1	106573_3	01	Edge	None	None	0.337
k127_8749432_1	2	187	1	106574_1	10	Edge	None	None	0.328
k127_8749432_2	232	1263	1	106574_2	01	ATG	AAAA	4bp	0.337
k127_8749616_1	3	1226	1	106575_1	11	Edge	None	None	0.566
k127_8749800_1	1	177	1	106576_1	10	Edge	None	None	0.582
k127_8749800_2	612	1631	-1	106576_2	00	ATG	AGxAG	3-4bp	0.551
k127_8749800_3	1687	2394	-1	106576_3	01	Edge	None	None	0.545
k127_8749855_1	1	867	1	106577_1	10	Edge	None	None	0.271
k127_8749855_2	984	1247	1	106577_2	01	ATG	AGGAG	5-10bp	0.216
k127_8750222_1	3	476	-1	106578_1	10	ATG	AGGAG	5-10bp	0.411
k127_8750222_2	715	1002	1	106578_2	01	ATG	GGAG/GAGG	5-10bp	0.424
k127_8750279_1	1	258	1	106579_1	10	Edge	None	None	0.519
k127_8750279_2	261	1184	1	106579_2	00	GTG	AGGAG	5-10bp	0.420
k127_8750279_3	1205	1450	-1	106579_3	01	Edge	None	None	0.467
k127_8750349_1	3	248	-1	106580_1	10	ATG	None	None	0.394
k127_8750349_2	245	517	-1	106580_2	00	ATG	TAA	12bp	0.418
k127_8750349_3	746	1012	-1	106580_3	00	ATG	TAA	12bp	0.367
k127_8750349_4	1014	1604	-1	106580_4	01	Edge	None	None	0.406
k127_8750558_1	3	335	1	106581_1	10	Edge	None	None	0.483
k127_8750558_2	410	907	1	106581_2	00	ATG	TAA	12bp	0.468
k127_8750558_3	975	1172	1	106581_3	00	ATG	TAA	11bp	0.460
k127_8750558_4	1250	1480	1	106581_4	00	ATG	TAAAAA	9bp	0.455
k127_8750558_5	1555	1677	1	106581_5	01	ATG	TAAA	11bp	0.455
k127_8750590_1	3	104	-1	106582_1	10	ATG	AATAA	4bp	0.461
k127_8750590_2	141	1214	-1	106582_2	01	Edge	None	None	0.508
k127_8750599_1	2	991	1	106583_1	10	Edge	None	None	0.634
k127_8750599_2	1060	1149	-1	106583_2	01	Edge	None	None	0.500
k127_8750718_1	3	458	1	106584_1	10	Edge	None	None	0.450
k127_8750718_2	532	1476	-1	106584_2	00	ATG	AGGA/GGAG/GAGG	11-12bp	0.519
k127_8750718_3	1772	2350	1	106584_3	00	ATG	AGGAGG	5-10bp	0.572
k127_8750718_4	2387	2944	1	106584_4	00	ATG	AGGAGG	5-10bp	0.539
k127_8750718_5	3138	3383	1	106584_5	00	ATG	AGGAGG	5-10bp	0.545
k127_8750718_6	3442	4914	-1	106584_6	00	ATG	GGAGG	5-10bp	0.583
k127_8750718_7	5123	5569	1	106584_7	00	ATG	AGGA	5-10bp	0.564
k127_8750718_8	5648	6772	1	106584_8	00	ATG	AGGA	5-10bp	0.552
k127_8750718_9	6837	7406	-1	106584_9	00	ATG	AGGAG	5-10bp	0.544
k127_8750718_10	7416	8342	-1	106584_10	00	ATG	GGAGG	5-10bp	0.552
k127_8750718_11	8458	8976	-1	106584_11	01	Edge	None	None	0.526
k127_8750748_1	184	1458	-1	106585_1	00	ATG	None	None	0.545
k127_8750748_2	1596	2684	-1	106585_2	00	ATG	None	None	0.479
k127_8750748_3	2858	3403	-1	106585_3	01	Edge	None	None	0.511
k127_8750843_1	1	1554	-1	106586_1	11	Edge	None	None	0.134
k127_8750858_1	2	124	1	106587_1	10	Edge	None	None	0.366
k127_8750858_2	127	426	1	106587_2	00	ATG	AAAA	15bp	0.377
k127_8750858_3	423	821	1	106587_3	00	ATG	None	None	0.328
k127_8750858_4	857	1234	1	106587_4	00	ATG	None	None	0.341
k127_8750858_5	1247	1543	1	106587_5	00	ATG	TAAA	11bp	0.407
k127_8750858_6	1546	1806	1	106587_6	00	ATG	AAA	11bp	0.360
k127_8750858_7	1811	1942	1	106587_7	00	ATG	AACAA	13bp	0.311
k127_8750858_8	1944	2279	1	106587_8	00	ATG	TAA	11bp	0.411
k127_8750858_9	2418	2726	1	106587_9	00	ATG	AAAAA	11bp	0.469
k127_8750858_10	2762	3109	1	106587_10	00	ATG	TAAA	11bp	0.451
k127_8750858_11	3207	3482	1	106587_11	01	ATG	TAA	10bp	0.366
k127_8751073_1	191	394	-1	106588_1	00	ATG	AGGAG	5-10bp	0.324
k127_8751073_2	591	1970	-1	106588_2	00	ATG	GGAG/GAGG	5-10bp	0.332
k127_8751073_3	2066	3103	-1	106588_3	00	ATG	GGAGG	5-10bp	0.312
k127_8751073_4	3105	3317	-1	106588_4	01	Edge	None	None	0.371
k127_8751120_1	2	1039	1	106589_1	10	Edge	None	None	0.320
k127_8751120_2	1134	1550	-1	106589_2	01	Edge	None	None	0.218
k127_8751170_1	3	911	-1	106590_1	10	ATG	TAA	11bp	0.396
k127_8751170_2	1191	1691	1	106590_2	00	ATG	TAAAAA	9bp	0.429
k127_8751170_3	1705	1929	1	106590_3	01	ATG	AATAA	3bp	0.467
k127_8751180_1	2	622	1	106591_1	10	Edge	None	None	0.308
k127_8751180_2	731	925	1	106591_2	00	ATG	None	None	0.292
k127_8751180_3	936	1274	1	106591_3	01	ATG	None	None	0.292
k127_8751198_1	2	862	-1	106592_1	10	ATG	GGAG/GAGG	5-10bp	0.527
k127_8751198_2	859	1740	-1	106592_2	01	Edge	None	None	0.541
k127_8751228_1	1	288	-1	106593_1	10	ATG	GGAG/GAGG	5-10bp	0.497
k127_8751228_2	685	1347	1	106593_2	01	ATG	AGGAG	5-10bp	0.475
k127_8751250_1	3	236	1	106594_1	10	Edge	None	None	0.286
k127_8751250_2	1535	1633	1	106594_2	01	ATG	AGGAG	5-10bp	0.343
k127_8751314_1	1	633	-1	106595_1	10	ATG	None	None	0.469
k127_8751314_2	599	1501	-1	106595_2	01	Edge	None	None	0.442
k127_8751645_1	101	508	1	106596_1	00	ATG	None	None	0.426
k127_8751645_2	561	2510	-1	106596_2	00	ATG	AGGAG	5-10bp	0.344
k127_8751645_3	2806	3549	1	106596_3	01	ATG	AGGAG	5-10bp	0.392
k127_8751712_1	3	1010	1	106597_1	11	Edge	None	None	0.428
k127_8751714_1	2	946	-1	106598_1	10	ATG	None	None	0.425
k127_8751714_2	943	2139	-1	106598_2	00	ATG	GGAG/GAGG	5-10bp	0.378
k127_8751714_3	2203	2313	-1	106598_3	01	Edge	None	None	0.505
k127_8751803_1	316	2172	1	106599_1	00	ATG	TAA	11bp	0.513
k127_8751803_2	2335	2670	1	106599_2	01	ATG	TAAAAA	13bp	0.461
k127_8751857_1	2	1021	1	106600_1	10	Edge	None	None	0.447
k127_8751857_2	1057	1713	1	106600_2	01	ATG	GGAG/GAGG	5-10bp	0.444
k127_8751947_1	2	337	-1	106601_1	10	ATG	AAA	13bp	0.470
k127_8751947_2	356	1033	-1	106601_2	00	ATG	None	None	0.494
k127_8751947_3	1098	1730	-1	106601_3	00	ATG	AAAA	15bp	0.488
k127_8751947_4	1886	2263	-1	106601_4	01	Edge	None	None	0.524
k127_8752363_1	3	266	-1	106602_1	10	ATG	None	None	0.583
k127_8752363_2	388	1674	1	106602_2	00	ATG	None	None	0.476
k127_8752363_3	1733	2239	-1	106602_3	00	ATG	None	None	0.584
k127_8752363_4	2251	3459	-1	106602_4	00	ATG	None	None	0.575
k127_8752363_5	3822	4511	1	106602_5	00	ATG	None	None	0.543
k127_8752363_6	4515	5597	1	106602_6	00	ATG	None	None	0.583
k127_8752363_7	5600	5833	1	106602_7	01	ATG	None	None	0.581
k127_8752477_1	1	708	-1	106603_1	10	ATG	AAA	7bp	0.483
k127_8752477_2	705	1745	-1	106603_2	00	ATG	AAAA	7bp	0.498
k127_8752477_3	1922	3412	1	106603_3	00	ATG	TAAA	11bp	0.524
k127_8752477_4	3521	4228	1	106603_4	00	TTG	TAA	11bp	0.438
k127_8752477_5	4329	5861	1	106603_5	00	ATG	TAAA	11bp	0.519
k127_8752477_6	6368	6610	1	106603_6	00	ATG	TAAA	7bp	0.494
k127_8752477_7	6662	7243	1	106603_7	00	TTG	AAAAA	12bp	0.447
k127_8752477_8	7336	7683	1	106603_8	00	ATG	AACAA	12bp	0.514
k127_8752478_1	2	250	1	106604_1	10	Edge	None	None	0.289
k127_8752478_2	208	1623	1	106604_2	00	ATG	None	None	0.294
k127_8752478_3	1651	3180	-1	106604_3	00	ATG	AGGAG	5-10bp	0.303
k127_8752478_4	3363	3845	1	106604_4	00	ATG	AGGAG	5-10bp	0.325
k127_8752478_5	3909	4022	1	106604_5	01	ATG	None	None	0.228
k127_8752487_1	19	921	1	106605_1	00	ATG	None	None	0.464
k127_8752546_1	3	1193	1	106606_1	10	Edge	None	None	0.529
k127_8752546_2	1216	1809	1	106606_2	01	ATG	GGA/GAG/AGG	5-10bp	0.530
k127_8752559_1	1	1437	-1	106607_1	10	ATG	None	None	0.550
k127_8752559_2	1434	2093	-1	106607_2	00	ATG	AGGAGG	5-10bp	0.465
k127_8752561_1	2	532	1	106608_1	10	Edge	None	None	0.296
k127_8752561_2	549	2156	1	106608_2	01	ATG	GGAGG	5-10bp	0.250
k127_8752781_1	356	910	1	106609_1	00	ATG	TAA	11bp	0.490
k127_8752781_2	963	1136	1	106609_2	01	ATG	TAAA	11bp	0.471
k127_8752927_1	3	1097	-1	106610_1	11	Edge	None	None	0.297
k127_8753152_1	3	101	-1	106611_1	10	ATG	GGAGG	5-10bp	0.263
k127_8753152_2	120	974	-1	106611_2	00	ATG	AGGAG	5-10bp	0.305
k127_8753152_3	991	1224	-1	106611_3	01	Edge	None	None	0.252
k127_8753290_1	1	798	-1	106612_1	10	ATG	None	None	0.573
k127_8753290_2	886	1281	-1	106612_2	00	ATG	None	None	0.538
k127_8753290_3	1408	1566	-1	106612_3	01	Edge	None	None	0.560
k127_8753295_1	3	278	1	106613_1	10	Edge	None	None	0.370
k127_8753295_2	280	1455	-1	106613_2	01	Edge	None	None	0.324
k127_8753372_1	1	261	1	106614_1	10	Edge	None	None	0.383
k127_8753372_2	258	608	1	106614_2	00	ATG	AGGA	5-10bp	0.231
k127_8753372_3	623	1168	1	106614_3	01	ATG	GGA/GAG/AGG	5-10bp	0.262
k127_8753621_1	1	1419	1	106615_1	11	Edge	None	None	0.190
k127_8753629_1	3	239	-1	106616_1	10	ATG	AGGAG	5-10bp	0.586
k127_8753629_2	267	2630	-1	106616_2	00	ATG	GGA/GAG/AGG	5-10bp	0.655
k127_8753689_1	159	2396	1	106617_1	00	ATG	None	None	0.223
k127_8753689_2	2338	2490	1	106617_2	00	ATG	None	None	0.150
k127_8753820_1	265	1092	-1	106618_1	00	ATG	None	None	0.496
k127_8753820_2	1097	1909	-1	106618_2	00	ATG	None	None	0.518
k127_8753820_3	1911	3182	-1	106618_3	00	ATG	None	None	0.539
k127_8753820_4	3279	3827	-1	106618_4	00	ATG	None	None	0.470
k127_8753820_5	4016	4207	1	106618_5	00	ATG	None	None	0.505
k127_8753954_1	3	2582	-1	106619_1	11	Edge	None	None	0.440
k127_8753959_1	2	964	-1	106620_1	10	ATG	None	None	0.185
k127_8753959_2	1080	1220	-1	106620_2	01	Edge	None	None	0.248
k127_8753974_1	3	557	1	106621_1	10	Edge	None	None	0.609
k127_8753974_2	681	1055	-1	106621_2	01	Edge	None	None	0.621
k127_8754245_1	122	1150	-1	106622_1	01	Edge	None	None	0.320
k127_8754346_1	3	581	1	106623_1	10	Edge	None	None	0.477
k127_8754346_2	586	876	1	106623_2	00	ATG	None	None	0.416
k127_8754346_3	896	1102	1	106623_3	00	TTG	GGA/GAG/AGG	5-10bp	0.478
k127_8754346_4	1103	1420	1	106623_4	01	ATG	AGxAGG/AGGxGG	5-10bp	0.437
k127_8754434_1	1	687	-1	106624_1	10	ATG	AAA	11bp	0.463
k127_8754434_2	687	1820	-1	106624_2	00	ATG	TATAA	3bp	0.463
k127_8754434_3	1921	2457	-1	106624_3	01	Edge	None	None	0.477
k127_8754593_1	1	510	1	106625_1	10	Edge	None	None	0.257
k127_8754593_2	552	1028	1	106625_2	00	ATG	GGAG/GAGG	5-10bp	0.235
k127_8754593_3	1003	1737	1	106625_3	01	ATG	GGA/GAG/AGG	5-10bp	0.264
k127_8754832_1	2	517	-1	106626_1	10	ATG	None	None	0.585
k127_8754832_2	524	1186	-1	106626_2	01	Edge	None	None	0.614
k127_8755243_1	1	729	-1	106627_1	10	ATG	None	None	0.392
k127_8755243_2	760	1347	1	106627_2	00	ATG	None	None	0.323
k127_8755243_3	1375	1488	-1	106627_3	01	Edge	None	None	0.325
k127_8755371_1	1	240	-1	106628_1	10	ATG	None	None	0.421
k127_8755371_2	530	1132	-1	106628_2	01	Edge	None	None	0.313
k127_8755391_1	1	306	1	106629_1	10	Edge	None	None	0.389
k127_8755391_2	401	787	-1	106629_2	00	ATG	GGAG/GAGG	5-10bp	0.382
k127_8755430_1	3	206	-1	106630_1	10	ATG	None	None	0.485
k127_8755430_2	394	1116	-1	106630_2	01	Edge	None	None	0.528
k127_8755485_1	3	1064	1	106631_1	11	Edge	None	None	0.351
k127_8755495_1	1	579	1	106632_1	10	Edge	None	None	0.207
k127_8755495_2	650	1021	1	106632_2	01	GTG	GGAG/GAGG	5-10bp	0.258
k127_8755515_1	1	537	-1	106633_1	10	ATG	None	None	0.508
k127_8755515_2	542	1039	-1	106633_2	01	Edge	None	None	0.542
k127_8755528_1	3	149	-1	106634_1	10	ATG	TAAA	11bp	0.524
k127_8755528_2	162	740	-1	106634_2	00	ATG	AATAA	7bp	0.499
k127_8755528_3	1053	1412	1	106634_3	00	ATG	AAA	11bp	0.442
k127_8755528_4	1546	2196	1	106634_4	01	ATG	TAA	11bp	0.505
k127_8755673_1	2	319	1	106635_1	10	Edge	None	None	0.456
k127_8755673_2	340	978	-1	106635_2	00	ATG	AGGAG	5-10bp	0.491
k127_8755673_3	1248	1652	-1	106635_3	01	Edge	None	None	0.519
k127_8755682_1	1	324	1	106636_1	10	Edge	None	None	0.373
k127_8755682_2	416	1561	-1	106636_2	01	Edge	None	None	0.397
k127_8755728_1	1	1536	1	106637_1	10	Edge	None	None	0.546
k127_8755728_2	1533	2447	1	106637_2	00	ATG	AGxAG	3-4bp	0.508
k127_8755728_3	2459	2596	-1	106637_3	01	Edge	None	None	0.435
k127_8755941_1	228	1223	-1	106638_1	01	Edge	None	None	0.593
k127_8755969_1	1	567	-1	106639_1	10	ATG	None	None	0.529
k127_8755969_2	573	1013	-1	106639_2	01	Edge	None	None	0.535
k127_8755970_1	3	173	1	106640_1	10	Edge	None	None	0.292
k127_8755970_2	189	1883	1	106640_2	00	ATG	AGGAG	5-10bp	0.310
k127_8755970_3	1904	2950	1	106640_3	00	ATG	GGA/GAG/AGG	5-10bp	0.314
k127_8755970_4	3176	3823	1	106640_4	00	ATG	GGAG/GAGG	5-10bp	0.287
k127_8755970_5	3870	4142	1	106640_5	01	ATG	AGGA/GGAG/GAGG	11-12bp	0.304
k127_8756124_1	431	2836	-1	106641_1	01	Edge	None	None	0.397
k127_8756202_1	2	352	1	106642_1	10	Edge	None	None	0.342
k127_8756202_2	342	875	-1	106642_2	00	ATG	GGAGG	3-4bp	0.288
k127_8756202_3	1137	1367	-1	106642_3	01	Edge	None	None	0.333
k127_8756236_1	1	129	1	106643_1	10	Edge	None	None	0.341
k127_8756236_2	374	688	-1	106643_2	00	ATG	AGGA	5-10bp	0.321
k127_8756236_3	695	1003	-1	106643_3	00	ATG	AGGA/GGAG/GAGG	11-12bp	0.379
k127_8756236_4	1254	1496	1	106643_4	00	ATG	AGGAG	5-10bp	0.383
k127_8756236_5	1493	1552	1	106643_5	01	ATG	GGAG/GAGG	5-10bp	0.383
k127_8756393_1	1	603	1	106644_1	10	Edge	None	None	0.436
k127_8756393_2	627	1079	1	106644_2	01	ATG	AGGTG	7bp	0.428
k127_8756405_1	3	179	-1	106645_1	10	ATG	AAAAA	5bp	0.379
k127_8756405_2	182	445	-1	106645_2	00	ATG	TAA	4bp	0.352
k127_8756405_3	635	811	-1	106645_3	00	ATG	None	None	0.316
k127_8756405_4	892	1392	-1	106645_4	00	ATG	TATAA	12bp	0.333
k127_8756405_5	1669	2013	-1	106645_5	00	ATG	TAA	3bp	0.342
k127_8756405_6	2317	2661	-1	106645_6	00	ATG	None	None	0.464
k127_8756405_7	3230	3733	1	106645_7	00	ATG	TAA	4bp	0.375
k127_8756405_8	3852	4160	-1	106645_8	00	ATG	TAA	12bp	0.382
k127_8756405_9	4166	4273	-1	106645_9	00	ATG	TAA	9bp	0.426
k127_8756405_10	4270	4374	-1	106645_10	00	ATG	TAA	12bp	0.390
k127_8756405_11	4889	5251	-1	106645_11	00	ATG	TAA	12bp	0.369
k127_8756480_1	1	849	-1	106646_1	10	GTG	None	None	0.441
k127_8756480_2	830	1627	-1	106646_2	01	Edge	None	None	0.375
k127_8756497_1	2	769	-1	106647_1	10	ATG	GGAGG	5-10bp	0.440
k127_8756497_2	797	3064	-1	106647_2	00	GTG	None	None	0.478
k127_8756497_3	3061	3393	-1	106647_3	00	TTG	GGxGG	5-10bp	0.420
k127_8756497_4	3703	4347	-1	106647_4	00	ATG	GGAG/GAGG	5-10bp	0.434
k127_8756497_5	4556	5323	-1	106647_5	01	Edge	None	None	0.484
k127_8756541_1	2	1282	1	106648_1	11	Edge	None	None	0.388
k127_8756673_1	1	480	-1	106649_1	10	ATG	AGGA	5-10bp	0.283
k127_8756673_2	493	879	-1	106649_2	00	ATG	GGA/GAG/AGG	5-10bp	0.282
k127_8756673_3	876	1943	-1	106649_3	01	Edge	None	None	0.325
k127_8756697_1	130	816	1	106650_1	00	ATG	None	None	0.524
k127_8756697_2	797	1174	1	106650_2	00	ATG	GGAG/GAGG	5-10bp	0.558
k127_8756697_3	1229	1330	1	106650_3	01	ATG	None	None	0.510
k127_8756745_1	3	1163	-1	106651_1	11	Edge	None	None	0.345
k127_8756748_1	1	60	-1	106652_1	10	ATG	TAAAAA	10bp	0.367
k127_8756748_2	179	694	-1	106652_2	00	ATG	TAAA	13bp	0.525
k127_8756748_3	778	1803	-1	106652_3	00	ATG	None	None	0.524
k127_8756748_4	1899	2759	-1	106652_4	00	ATG	AATAA	5bp	0.537
k127_8756748_5	2970	3611	1	106652_5	00	ATG	AATAA	7bp	0.505
k127_8756748_6	3633	3737	1	106652_6	01	ATG	None	None	0.571
k127_8756775_1	109	2190	1	106653_1	00	ATG	None	None	0.230
k127_8756832_1	2	1042	1	106654_1	10	Edge	None	None	0.369
k127_8756861_1	1	600	1	106655_1	10	Edge	None	None	0.555
k127_8756861_2	610	1155	1	106655_2	00	ATG	None	None	0.535
k127_8756861_3	1162	1680	1	106655_3	00	ATG	None	None	0.528
k127_8756861_4	1684	1992	1	106655_4	00	ATG	GGAGG	5-10bp	0.485
k127_8756861_5	2002	3987	1	106655_5	00	ATG	None	None	0.544
k127_8756861_6	4028	4711	1	106655_6	01	ATG	None	None	0.522
k127_8756934_1	217	1023	1	106656_1	01	ATG	None	None	0.554
k127_8757028_1	3	1052	1	106657_1	10	Edge	None	None	0.450
k127_8757028_2	1049	2521	1	106657_2	00	ATG	None	None	0.415
k127_8757068_1	3	1568	-1	106658_1	10	ATG	None	None	0.532
k127_8757068_2	1635	1709	-1	106658_2	01	Edge	None	None	0.587
k127_8757515_1	1	426	1	106659_1	10	Edge	None	None	0.552
k127_8757515_2	475	1113	-1	106659_2	00	ATG	AGGAG	5-10bp	0.512
k127_8757515_3	1667	1747	1	106659_3	01	ATG	AGGAGG	5-10bp	0.358
k127_8757811_1	1	1263	-1	106660_1	10	TTG	AGGA	5-10bp	0.302
k127_8757811_2	1279	1578	-1	106660_2	00	ATG	AGGAG	5-10bp	0.233
k127_8757811_3	1588	2148	-1	106660_3	00	ATG	None	None	0.308
k127_8757811_4	2269	2517	-1	106660_4	00	ATG	GGA/GAG/AGG	5-10bp	0.317
k127_8757811_5	2517	2807	-1	106660_5	00	ATG	None	None	0.313
k127_8757811_6	3329	3817	-1	106660_6	00	TTG	GGAG/GAGG	5-10bp	0.258
k127_8757811_7	3851	4348	-1	106660_7	01	Edge	None	None	0.225
k127_8757813_1	1	1122	-1	106661_1	10	ATG	AGGAG	5-10bp	0.211
k127_8757813_2	1109	1822	-1	106661_2	00	ATG	AGGAG	5-10bp	0.217
k127_8758198_1	213	761	-1	106662_1	00	ATG	GGAG/GAGG	5-10bp	0.448
k127_8758198_2	1118	1756	1	106662_2	00	ATG	AGGA	5-10bp	0.451
k127_8758277_1	1	369	1	106663_1	10	Edge	None	None	0.558
k127_8758277_2	457	1089	1	106663_2	01	ATG	AGGTG	7bp	0.487
k127_8758339_1	2	565	1	106664_1	10	Edge	None	None	0.518
k127_8758339_2	529	1032	-1	106664_2	01	Edge	None	None	0.502
k127_8758347_1	100	1155	-1	106665_1	00	ATG	AGGAG	5-10bp	0.413
k127_8758347_2	1189	1527	-1	106665_2	00	ATG	AGGA	5-10bp	0.369
k127_8758347_3	1705	1776	1	106665_3	01	ATG	GGAG/GAGG	5-10bp	0.319
k127_8758379_1	50	316	-1	106666_1	00	ATG	GGAG/GAGG	5-10bp	0.315
k127_8758379_2	581	1258	-1	106666_2	00	ATG	AGGA	5-10bp	0.335
k127_8758379_3	1258	1524	-1	106666_3	01	Edge	None	None	0.348
k127_8758390_1	1	201	1	106667_1	10	Edge	None	None	0.194
k127_8758390_2	188	859	1	106667_2	00	ATG	None	None	0.216
k127_8758390_3	916	1809	1	106667_3	00	ATG	GGAG/GAGG	5-10bp	0.243
k127_8758390_4	1848	2636	1	106667_4	01	ATG	AGGA	5-10bp	0.224
k127_8758402_1	1	864	-1	106668_1	10	ATG	AGGA	5-10bp	0.581
k127_8758402_2	881	1639	-1	106668_2	00	ATG	None	None	0.567
k127_8758402_3	1636	2310	-1	106668_3	00	ATG	None	None	0.578
k127_8758402_4	2383	2460	-1	106668_4	01	Edge	None	None	0.513
k127_8758408_1	71	280	-1	106669_1	00	ATG	AGGAG	5-10bp	0.586
k127_8758408_2	267	437	-1	106669_2	00	ATG	AGGAG	5-10bp	0.561
k127_8758408_3	449	1639	-1	106669_3	00	ATG	AGGAG	5-10bp	0.597
k127_8758408_4	1651	1779	-1	106669_4	01	Edge	None	None	0.581
k127_8758448_1	25	1059	1	106670_1	01	ATG	AGxAGG/AGGxGG	5-10bp	0.557
k127_8758575_1	2	220	1	106671_1	10	Edge	None	None	0.571
k127_8758575_2	722	2209	1	106671_2	00	ATG	AAA	13bp	0.543
k127_8758575_3	2293	4140	1	106671_3	00	ATG	AAA	15bp	0.550
k127_8758575_4	4549	4998	1	106671_4	01	ATG	None	None	0.500
k127_8758589_1	2	1126	1	106672_1	11	Edge	None	None	0.218
k127_8758611_1	1	1032	1	106673_1	10	Edge	None	None	0.267
k127_8758611_2	1441	2073	1	106673_2	00	ATG	GGAG/GAGG	5-10bp	0.306
k127_8758664_1	2	691	-1	106674_1	10	ATG	GGA/GAG/AGG	5-10bp	0.371
k127_8758664_2	828	1262	1	106674_2	01	ATG	None	None	0.241
k127_8758705_1	3	1361	1	106675_1	11	Edge	None	None	0.555
k127_8758767_1	269	649	-1	106676_1	00	ATG	GGA/GAG/AGG	5-10bp	0.234
k127_8758767_2	640	846	-1	106676_2	00	ATG	AGxAGG/AGGxGG	5-10bp	0.159
k127_8758859_1	3	194	-1	106677_1	10	GTG	AGGAG(G)/GGAGG	13-15bp	0.406
k127_8758859_2	175	780	-1	106677_2	00	ATG	AGGAG	5-10bp	0.404
k127_8758859_3	793	1383	-1	106677_3	00	ATG	AGGAG	5-10bp	0.382
k127_8758859_4	1664	2062	-1	106677_4	01	Edge	None	None	0.341
k127_8759057_1	1	555	1	106678_1	10	Edge	None	None	0.294
k127_8759057_2	611	1090	1	106678_2	01	ATG	GGA/GAG/AGG	11-12bp	0.194
k127_8759197_1	1	207	1	106679_1	10	Edge	None	None	0.285
k127_8759197_2	229	621	1	106679_2	00	ATG	None	None	0.270
k127_8759197_3	661	1086	1	106679_3	00	ATG	TAA	15bp	0.298
k127_8759197_4	1166	1603	1	106679_4	00	ATG	TAA	4bp	0.295
k127_8759197_5	1643	1924	1	106679_5	00	ATG	TAA	3bp	0.294
k127_8759345_1	2	1165	1	106680_1	11	Edge	None	None	0.527
k127_8759376_1	2	544	-1	106681_1	10	ATG	AGxAGG/AGGxGG	5-10bp	0.512
k127_8759376_2	811	1269	1	106681_2	01	TTG	GGA/GAG/AGG	5-10bp	0.499
k127_8759446_1	3	1130	1	106682_1	10	Edge	None	None	0.341
k127_8759579_1	3	275	-1	106683_1	10	ATG	TAA	15bp	0.527
k127_8759579_2	297	1019	-1	106683_2	00	ATG	None	None	0.490
k127_8759579_3	1661	2179	1	106683_3	01	ATG	AAA	11bp	0.520
k127_8759646_1	1	123	-1	106684_1	10	TTG	AGGAGG	5-10bp	0.415
k127_8759646_2	304	1050	-1	106684_2	00	GTG	GGA/GAG/AGG	11-12bp	0.438
k127_8759646_3	1047	1595	-1	106684_3	01	Edge	None	None	0.486
k127_8759719_1	2	634	1	106685_1	10	Edge	None	None	0.493
k127_8759719_2	769	2310	1	106685_2	01	ATG	TAA	5bp	0.514
k127_8759846_1	2	154	1	106686_1	10	Edge	None	None	0.333
k127_8759846_2	297	830	1	106686_2	00	ATG	None	None	0.337
k127_8759846_3	851	1063	1	106686_3	01	ATG	None	None	0.371
k127_8759924_1	2	721	1	106687_1	10	Edge	None	None	0.514
k127_8759924_2	737	1099	-1	106687_2	00	ATG	TAA	12bp	0.493
k127_8759924_3	1379	1678	1	106687_3	00	ATG	AATAA	5bp	0.383
k127_8759924_4	1720	2016	1	106687_4	00	ATG	TAAAA	12bp	0.512
k127_8759924_5	2122	2283	1	106687_5	00	ATG	AAA	6bp	0.500
k127_8759924_6	2356	2517	1	106687_6	00	ATG	TAAA	11bp	0.506
k127_8759924_7	2514	3584	1	106687_7	00	GTG	None	None	0.528
k127_8759924_8	3609	4586	1	106687_8	00	ATG	AATAA	6bp	0.511
k127_8759924_9	4676	4873	1	106687_9	01	ATG	TAAA	12bp	0.480
k127_8759940_1	3	191	-1	106688_1	10	ATG	GGAG/GAGG	5-10bp	0.550
k127_8759940_2	331	699	-1	106688_2	00	ATG	GGAGG	5-10bp	0.455
k127_8759940_3	862	1491	1	106688_3	01	ATG	GGAG/GAGG	5-10bp	0.471
k127_8760011_1	545	1639	-1	106689_1	00	ATG	AGGAG	5-10bp	0.433
k127_8760011_2	1968	3722	-1	106689_2	00	ATG	AGGAG	5-10bp	0.383
k127_8760011_3	3730	6699	-1	106689_3	00	ATG	GGAGG	5-10bp	0.446
k127_8760011_4	6704	7984	-1	106689_4	00	ATG	GGAGG	5-10bp	0.426
k127_8760011_5	7981	9015	-1	106689_5	01	Edge	None	None	0.373
k127_8760039_1	712	858	-1	106690_1	00	ATG	AGGA	5-10bp	0.388
k127_8760039_2	922	1908	-1	106690_2	00	ATG	GGAG/GAGG	5-10bp	0.392
k127_8760039_3	2101	3075	1	106690_3	00	ATG	AGGAGG	5-10bp	0.466
k127_8760039_4	3059	3946	1	106690_4	01	ATG	AGGAG	5-10bp	0.425
k127_8760040_1	10	363	1	106691_1	00	ATG	None	None	0.331
k127_8760040_2	656	1090	1	106691_2	00	ATG	GGAGG	5-10bp	0.359
k127_8760040_3	1092	1499	1	106691_3	00	ATG	GGA/GAG/AGG	11-12bp	0.309
k127_8760040_4	1561	2658	1	106691_4	00	ATG	GGA/GAG/AGG	5-10bp	0.289
k127_8760040_5	2651	3064	1	106691_5	00	ATG	AGGA/GGAG/GAGG	11-12bp	0.295
k127_8760040_6	3083	3295	1	106691_6	01	ATG	GGAG/GAGG	5-10bp	0.310
k127_8760050_1	2	514	-1	106692_1	10	ATG	None	None	0.534
k127_8760050_2	927	1274	-1	106692_2	00	TTG	GGxGG	5-10bp	0.569
k127_8760050_3	1405	1752	1	106692_3	00	TTG	GGA/GAG/AGG	5-10bp	0.583
k127_8760050_4	1749	2081	1	106692_4	00	ATG	GGA/GAG/AGG	11-12bp	0.465
k127_8760078_1	99	347	1	106693_1	00	ATG	AGGAG	5-10bp	0.245
k127_8760078_2	406	645	-1	106693_2	00	ATG	GGA/GAG/AGG	5-10bp	0.196
k127_8760078_3	857	1351	1	106693_3	00	ATG	None	None	0.257
k127_8760149_1	1	1410	1	106694_1	11	Edge	None	None	0.340
k127_8760156_1	3	173	1	106695_1	10	Edge	None	None	0.263
k127_8760156_2	298	1143	-1	106695_2	01	Edge	None	None	0.307
k127_8760311_1	3	1292	-1	106696_1	11	Edge	None	None	0.571
k127_8760521_1	2	430	1	106697_1	10	Edge	None	None	0.347
k127_8760521_2	600	1874	1	106697_2	00	ATG	AGGA	5-10bp	0.318
k127_8760521_3	2079	2819	1	106697_3	00	ATG	AGGAG	5-10bp	0.283
k127_8760724_1	2	352	-1	106698_1	10	ATG	None	None	0.484
k127_8760724_2	569	1207	-1	106698_2	01	Edge	None	None	0.473
k127_8760731_1	1	84	-1	106699_1	10	ATG	GGA/GAG/AGG	5-10bp	0.429
k127_8760731_2	84	572	-1	106699_2	00	ATG	GGAG/GAGG	5-10bp	0.419
k127_8760731_3	691	1266	1	106699_3	01	ATG	GGA/GAG/AGG	5-10bp	0.443
k127_8760741_1	3	722	-1	106700_1	10	ATG	AGGAG	5-10bp	0.361
k127_8760741_2	853	1305	-1	106700_2	00	ATG	GGAG/GAGG	5-10bp	0.322
k127_8760741_3	1286	2110	-1	106700_3	00	ATG	None	None	0.328
k127_8760741_4	2113	3420	-1	106700_4	00	ATG	None	None	0.348
k127_8760741_5	3458	3952	-1	106700_5	01	Edge	None	None	0.317
k127_8760765_1	2	175	-1	106701_1	10	ATG	None	None	0.408
k127_8760765_2	496	747	-1	106701_2	00	ATG	None	None	0.389
k127_8760765_3	990	1355	-1	106701_3	00	ATG	AGGAGG	5-10bp	0.393
k127_8760765_4	1463	2167	-1	106701_4	01	Edge	None	None	0.383
k127_8760785_1	1	402	-1	106702_1	10	ATG	GGAGG	5-10bp	0.545
k127_8760785_2	709	1758	1	106702_2	01	GTG	GGAGG	5-10bp	0.565
k127_8760786_1	2	1360	1	106703_1	11	Edge	None	None	0.377
k127_8760940_1	28	960	-1	106704_1	00	GTG	TAA	11bp	0.436
k127_8760940_2	964	1245	-1	106704_2	01	Edge	None	None	0.461
k127_8760982_1	2	688	-1	106705_1	10	ATG	AATAA	10bp	0.333
k127_8760982_2	710	1051	-1	106705_2	00	ATG	AAAAAA	12bp	0.289
k127_8760982_3	1134	1280	-1	106705_3	00	ATG	TAA	11bp	0.293
k127_8760982_4	1302	1949	-1	106705_4	00	ATG	TAA	12bp	0.355
k127_8760982_5	2025	2159	1	106705_5	01	ATG	AAAA	11bp	0.333
k127_8761024_1	2	1081	1	106706_1	11	Edge	None	None	0.561
k127_8761077_1	131	1042	1	106707_1	01	ATG	AACAA	10bp	0.509
k127_8761132_1	2	1111	-1	106708_1	10	ATG	None	None	0.388
k127_8761132_2	1219	1452	1	106708_2	01	ATG	GGA/GAG/AGG	5-10bp	0.397
k127_8761204_1	3	1094	1	106709_1	11	Edge	None	None	0.521
k127_8761210_1	2	112	-1	106710_1	10	ATG	None	None	0.559
k127_8761210_2	132	437	-1	106710_2	00	ATG	None	None	0.536
k127_8761210_3	434	1036	-1	106710_3	01	Edge	None	None	0.557
k127_8761239_1	338	1003	1	106711_1	01	ATG	None	None	0.595
k127_8761263_1	1	222	-1	106712_1	10	ATG	None	None	0.369
k127_8761263_2	340	2199	-1	106712_2	01	Edge	None	None	0.394
k127_8761409_1	2	178	-1	106713_1	10	ATG	GGA/GAG/AGG	5-10bp	0.418
k127_8761409_2	202	1161	-1	106713_2	01	Edge	None	None	0.386
k127_8761427_1	1	720	1	106714_1	10	Edge	None	None	0.479
k127_8761427_2	724	1461	1	106714_2	00	ATG	AAAAA	10bp	0.489
k127_8761427_3	1476	1727	1	106714_3	01	ATG	TAA	14bp	0.508
k127_8761633_1	1	1374	1	106715_1	11	Edge	None	None	0.546
k127_8761743_1	2	79	-1	106716_1	10	ATG	AACAA	14bp	0.385
k127_8761743_2	375	1349	1	106716_2	01	ATG	TAAA	11bp	0.464
k127_8761777_1	1	591	-1	106717_1	10	ATG	None	None	0.525
k127_8761777_2	607	2382	-1	106717_2	01	Edge	None	None	0.563
k127_8761883_1	2	280	1	106719_1	10	Edge	None	None	0.584
k127_8761883_2	298	1227	1	106719_2	00	ATG	GGxGG	5-10bp	0.656
k127_8761883_3	1322	1888	1	106719_3	00	ATG	GGAG/GAGG	5-10bp	0.543
k127_8761999_1	2	313	1	106720_1	10	Edge	None	None	0.474
k127_8761999_2	371	742	-1	106720_2	00	ATG	AGGA	5-10bp	0.487
k127_8761999_3	839	1174	1	106720_3	00	ATG	GGA/GAG/AGG	5-10bp	0.506
k127_8762080_1	2	868	-1	106721_1	10	ATG	None	None	0.529
k127_8762080_2	909	1388	-1	106721_2	01	Edge	None	None	0.617
k127_8762103_1	2	1513	-1	106722_1	10	ATG	None	None	0.545
k127_8762103_2	1614	1961	-1	106722_2	01	Edge	None	None	0.572
k127_8762133_1	649	864	1	106723_1	00	ATG	GGA/GAG/AGG	5-10bp	0.222
k127_8762133_2	981	1058	1	106723_2	01	ATG	None	None	0.154
k127_8762163_1	3	1172	1	106724_1	10	Edge	None	None	0.392
k127_8762163_2	1138	1872	1	106724_2	00	ATG	GGAG/GAGG	5-10bp	0.380
k127_8762195_1	93	1271	-1	106725_1	00	ATG	TAA	6bp	0.239
k127_8762195_2	1228	1455	-1	106725_2	00	ATG	TAA	11bp	0.241
k127_8762231_1	94	2049	1	106726_1	00	ATG	None	None	0.539
k127_8762231_2	2058	2327	1	106726_2	00	ATG	None	None	0.578
k127_8762231_3	2423	4069	1	106726_3	00	ATG	None	None	0.549
k127_8762231_4	4188	4535	-1	106726_4	00	GTG	None	None	0.526
k127_8762231_5	4499	4726	-1	106726_5	01	Edge	None	None	0.579
k127_8762240_1	129	1784	1	106727_1	01	ATG	AATAA	3bp	0.216
k127_8762435_1	3	749	-1	106728_1	10	ATG	TAA	11bp	0.473
k127_8762435_2	787	1263	-1	106728_2	01	Edge	None	None	0.512
k127_8762501_1	137	1720	-1	106729_1	00	ATG	TATAA	12bp	0.275
k127_8762587_1	99	2339	-1	106730_1	01	Edge	None	None	0.154
k127_8762688_1	1	210	-1	106731_1	10	ATG	TAA	12bp	0.205
k127_8762688_2	1054	1254	1	106731_2	00	ATG	AATAA	6bp	0.129
k127_8762688_3	1476	1583	-1	106731_3	01	Edge	None	None	0.241
k127_8762807_1	143	1045	-1	106732_1	00	ATG	AGGAGG	5-10bp	0.534
k127_8762807_2	1245	3617	-1	106732_2	01	Edge	None	None	0.484
k127_8762927_1	104	2482	-1	106733_1	01	Edge	None	None	0.238
k127_8763248_1	2	517	1	106734_1	10	Edge	None	None	0.446
k127_8763248_2	594	1067	1	106734_2	01	ATG	GGA/GAG/AGG	5-10bp	0.397
k127_8763317_1	166	1308	1	106735_1	01	TTG	GGAG/GAGG	5-10bp	0.382
k127_8763474_1	3	1160	1	106736_1	10	Edge	None	None	0.200
k127_8763552_1	162	1778	-1	106737_1	00	ATG	None	None	0.257
k127_8763662_1	2	1651	1	106738_1	11	Edge	None	None	0.344
k127_8763711_1	1	156	-1	106739_1	10	TTG	GGA/GAG/AGG	11-12bp	0.538
k127_8763711_2	171	656	-1	106739_2	00	ATG	None	None	0.465
k127_8763711_3	668	1150	-1	106739_3	00	ATG	GGAG/GAGG	5-10bp	0.497
k127_8763770_1	2	856	1	106740_1	10	Edge	None	None	0.586
k127_8763770_2	982	1110	-1	106740_2	01	Edge	None	None	0.473
k127_8764055_1	3	332	1	106741_1	10	Edge	None	None	0.488
k127_8764055_2	298	630	1	106741_2	00	ATG	TAAA	11bp	0.502
k127_8764055_3	705	1289	-1	106741_3	01	Edge	None	None	0.436
k127_8764132_1	1	1554	1	106742_1	10	Edge	None	None	0.385
k127_8764199_1	3	227	1	106743_1	10	Edge	None	None	0.382
k127_8764199_2	478	1536	-1	106743_2	00	TTG	AGGAGG	5-10bp	0.448
k127_8764199_3	1757	1846	-1	106743_3	00	ATG	AGGA/GGAG/GAGG	11-12bp	0.456
k127_8764199_4	1927	2463	-1	106743_4	00	ATG	GGA/GAG/AGG	11-12bp	0.451
k127_8764199_5	2814	3563	1	106743_5	00	ATG	GGAG/GAGG	5-10bp	0.515
k127_8764199_6	3684	4292	-1	106743_6	01	Edge	None	None	0.484
k127_8764438_1	3	260	1	106744_1	10	Edge	None	None	0.403
k127_8764438_2	310	816	1	106744_2	00	ATG	TAAAAA	10bp	0.469
k127_8764438_3	860	1339	1	106744_3	00	ATG	TAAA	12bp	0.460
k127_8764438_4	1409	1621	1	106744_4	01	ATG	TAA	9bp	0.526
k127_8764517_1	147	878	1	106745_1	00	TTG	None	None	0.257
k127_8764517_2	981	1082	1	106745_2	00	ATG	AAAAAA	12bp	0.314
k127_8764517_3	1182	1379	1	106745_3	00	ATG	TAAAA	3bp	0.263
k127_8764517_4	1455	1595	1	106745_4	00	ATG	AATAA	13bp	0.291
k127_8764517_5	2458	2571	1	106745_5	01	ATG	None	None	0.298
k127_8764534_1	2	607	-1	106746_1	10	ATG	AATAA	10bp	0.521
k127_8764534_2	710	1804	-1	106746_2	00	TTG	AAA	10bp	0.511
k127_8764534_3	1801	2724	-1	106746_3	00	ATG	None	None	0.528
k127_8764534_4	2973	3248	1	106746_4	00	ATG	TAAA	11bp	0.438
k127_8764534_5	3327	3431	-1	106746_5	01	Edge	None	None	0.457
k127_8764581_1	260	643	-1	106747_1	00	ATG	GGA/GAG/AGG	5-10bp	0.375
k127_8764581_2	633	851	-1	106747_2	00	ATG	GGAG/GAGG	5-10bp	0.347
k127_8764581_3	993	1283	-1	106747_3	00	TTG	None	None	0.282
k127_8764581_4	1301	1390	-1	106747_4	00	ATG	GGAG/GAGG	5-10bp	0.344
k127_8764581_5	2110	2313	-1	106747_5	00	ATG	AGGAG	5-10bp	0.294
k127_8764633_1	3	275	-1	106748_1	10	ATG	TAA	13bp	0.516
k127_8764633_2	397	1404	1	106748_2	00	TTG	AAAAA	12bp	0.483
k127_8764633_3	1454	1777	1	106748_3	00	ATG	TAA	12bp	0.500
k127_8764633_4	1804	2781	1	106748_4	00	ATG	None	None	0.529
k127_8764633_5	2778	3323	1	106748_5	00	ATG	None	None	0.571
k127_8764633_6	3372	3809	1	106748_6	00	ATG	AACAA	11bp	0.527
k127_8764633_7	3877	6771	-1	106748_7	00	ATG	AAAAA	5bp	0.477
k127_8764633_8	6964	8022	1	106748_8	00	ATG	AAA	5bp	0.568
k127_8764633_9	8305	8637	-1	106748_9	00	ATG	TAAA	11bp	0.586
k127_8764633_10	9229	9348	1	106748_10	00	ATG	TAAA	11bp	0.475
k127_8764633_11	9478	9951	1	106748_11	00	ATG	TAAAAA	12bp	0.605
k127_8764633_12	10003	10500	1	106748_12	00	ATG	TAAAAA	11bp	0.586
k127_8764633_13	10570	10815	1	106748_13	00	ATG	AAAA	15bp	0.439
k127_8764633_14	10870	11334	-1	106748_14	01	Edge	None	None	0.555
k127_8764639_1	2	1066	1	106749_1	11	Edge	None	None	0.485
k127_8764861_1	1	1317	1	106750_1	10	Edge	None	None	0.552
k127_8764861_2	1321	1755	1	106750_2	01	ATG	None	None	0.499
k127_8764938_1	186	1142	1	106751_1	00	ATG	AGGAG	5-10bp	0.297
k127_8764938_2	1449	2336	1	106751_2	00	ATG	AGGA	5-10bp	0.248
k127_8764938_3	2636	2884	-1	106751_3	00	ATG	AGGA	5-10bp	0.193
k127_8764938_4	3166	4533	1	106751_4	01	ATG	AGGA	5-10bp	0.216
k127_8765172_1	3	953	1	106752_1	10	Edge	None	None	0.243
k127_8765172_2	984	1172	-1	106752_2	00	ATG	AGGAG	5-10bp	0.354
k127_8765172_3	1289	1852	1	106752_3	01	ATG	GGA/GAG/AGG	5-10bp	0.245
k127_8765258_1	174	1658	1	106753_1	00	TTG	None	None	0.209
k127_8765298_1	2	1072	1	106754_1	11	Edge	None	None	0.624
k127_8765421_1	167	1714	-1	106755_1	00	ATG	None	None	0.181
k127_8765509_1	36	278	-1	106756_1	00	ATG	GGAG/GAGG	5-10bp	0.420
k127_8765509_2	452	793	-1	106756_2	00	ATG	GGAGG	5-10bp	0.477
k127_8765513_1	1	834	1	106757_1	10	Edge	None	None	0.492
k127_8765513_2	844	1023	-1	106757_2	00	ATG	AAAA	11bp	0.428
k127_8765560_1	1	1293	-1	106758_1	10	ATG	None	None	0.402
k127_8765560_2	1517	1789	-1	106758_2	00	ATG	GGAGG	5-10bp	0.396
k127_8765560_3	1955	2638	-1	106758_3	00	ATG	None	None	0.420
k127_8765691_1	2	679	-1	106759_1	10	ATG	GGxGG	5-10bp	0.487
k127_8765691_2	861	1145	-1	106759_2	01	Edge	None	None	0.505
k127_8765697_1	1	183	1	106760_1	10	Edge	None	None	0.355
k127_8765697_2	180	1790	1	106760_2	01	ATG	TAAA	15bp	0.368
k127_8765757_1	2	1630	1	106761_1	11	Edge	None	None	0.467
k127_8765928_1	3	482	1	106762_1	10	Edge	None	None	0.523
k127_8765928_2	487	1980	1	106762_2	00	GTG	AGxAGG/AGGxGG	11-12bp	0.554
k127_8765928_3	2018	3031	1	106762_3	01	ATG	GGA/GAG/AGG	5-10bp	0.541
k127_8766100_1	40	1320	1	106763_1	00	ATG	None	None	0.500
k127_8766100_2	1317	2441	1	106763_2	00	ATG	None	None	0.514
k127_8766103_1	1	291	-1	106764_1	10	ATG	GGAG/GAGG	5-10bp	0.271
k127_8766103_2	332	556	-1	106764_2	00	ATG	GGAG/GAGG	5-10bp	0.333
k127_8766103_3	584	1303	-1	106764_3	00	GTG	None	None	0.307
k127_8766103_4	1321	1440	-1	106764_4	01	Edge	None	None	0.450
k127_8766291_1	3	2087	-1	106765_1	10	ATG	None	None	0.212
k127_8766466_1	66	299	1	106766_1	00	ATG	None	None	0.197
k127_8766466_2	345	1187	1	106766_2	01	ATG	None	None	0.166
k127_8766703_1	3	128	-1	106767_1	10	ATG	AGGAG	5-10bp	0.341
k127_8766703_2	121	789	-1	106767_2	00	ATG	None	None	0.344
k127_8766703_3	782	1141	-1	106767_3	01	Edge	None	None	0.328
k127_8766705_1	3	1244	1	106768_1	11	Edge	None	None	0.266
k127_8766880_1	3	2009	1	106769_1	10	Edge	None	None	0.400
k127_8766880_2	2059	2346	1	106769_2	00	ATG	AAAAA	11bp	0.389
k127_8766880_3	2358	2897	1	106769_3	00	ATG	TAA	11bp	0.344
k127_8766880_4	2907	3140	1	106769_4	00	ATG	TAAAA	15bp	0.312
k127_8766896_1	412	1140	-1	106770_1	01	Edge	None	None	0.565
k127_8766975_1	2	658	1	106771_1	10	Edge	None	None	0.667
k127_8766975_2	662	1048	1	106771_2	01	TTG	AGGAG	5-10bp	0.638
k127_8767092_1	1	1230	1	106772_1	10	Edge	None	None	0.491
k127_8767092_2	1575	1736	1	106772_2	00	ATG	TAAAAA	11bp	0.432
k127_8767092_3	1749	2666	1	106772_3	00	ATG	TAAA	11bp	0.496
k127_8767224_1	245	1600	1	106773_1	00	GTG	GGA/GAG/AGG	11-12bp	0.412
k127_8767224_2	1617	2432	1	106773_2	00	ATG	GGxGG	5-10bp	0.396
k127_8767224_3	2613	2882	1	106773_3	00	ATG	AGGAGG	5-10bp	0.322
k127_8767224_4	2879	3334	1	106773_4	00	GTG	None	None	0.353
k127_8767224_5	3747	3947	1	106773_5	00	ATG	GGA/GAG/AGG	11-12bp	0.438
k127_8767224_6	4112	5302	1	106773_6	01	ATG	AGxAGG/AGGxGG	5-10bp	0.391
k127_8767279_1	131	898	-1	106774_1	00	ATG	GGA/GAG/AGG	5-10bp	0.508
k127_8767279_2	899	1093	-1	106774_2	01	Edge	None	None	0.518
k127_8767299_1	3	194	-1	106775_1	10	ATG	None	None	0.589
k127_8767299_2	191	2320	-1	106775_2	00	ATG	None	None	0.632
k127_8767299_3	2317	2745	-1	106775_3	01	Edge	None	None	0.632
k127_8767365_1	3	188	1	106776_1	10	Edge	None	None	0.360
k127_8767365_2	361	819	1	106776_2	00	ATG	GGAGG	5-10bp	0.427
k127_8767365_3	859	1413	1	106776_3	00	ATG	GGAGG	5-10bp	0.422
k127_8767365_4	1627	2433	1	106776_4	01	ATG	AGGAG	5-10bp	0.478
k127_8767393_1	2	274	1	106777_1	10	Edge	None	None	0.495
k127_8767393_2	281	1201	1	106777_2	00	ATG	None	None	0.519
k127_8767393_3	1328	2275	1	106777_3	00	ATG	None	None	0.501
k127_8767393_4	2284	4188	1	106777_4	01	ATG	None	None	0.525
k127_8767424_1	2	235	1	106778_1	10	Edge	None	None	0.167
k127_8767424_2	362	934	1	106778_2	00	ATG	TATAA	11bp	0.182
k127_8767424_3	970	1491	1	106778_3	00	ATG	AAAA	4bp	0.151
k127_8767585_1	3	989	-1	106779_1	10	ATG	None	None	0.559
k127_8767585_2	1087	1698	-1	106779_2	00	ATG	AAA	15bp	0.541
k127_8767901_1	2	463	1	106780_1	10	Edge	None	None	0.680
k127_8767901_2	696	1820	1	106780_2	01	ATG	GGA/GAG/AGG	5-10bp	0.658
k127_8767902_1	3	470	1	106781_1	10	Edge	None	None	0.459
k127_8767902_2	491	1804	1	106781_2	00	ATG	TAA	11bp	0.463
k127_8767902_3	1886	3262	1	106781_3	00	ATG	TAAAAA	8bp	0.427
k127_8767902_4	3262	3831	1	106781_4	01	ATG	TAA	6bp	0.433
k127_8768019_1	3	218	1	106782_1	10	Edge	None	None	0.296
k127_8768019_2	287	1294	-1	106782_2	00	ATG	AGGAG	5-10bp	0.341
k127_8768019_3	1294	1458	-1	106782_3	00	ATG	AGGAG	5-10bp	0.370
k127_8768019_4	1467	2258	-1	106782_4	00	ATG	GGAG/GAGG	5-10bp	0.378
k127_8768090_1	169	1038	-1	106783_1	00	ATG	None	None	0.201
k127_8768211_1	2	433	1	106784_1	10	Edge	None	None	0.208
k127_8768211_2	445	1167	1	106784_2	00	ATG	GGA/GAG/AGG	5-10bp	0.220
k127_8768211_3	1201	1419	1	106784_3	01	ATG	None	None	0.160
k127_8768272_1	698	1006	1	106785_1	00	GTG	None	None	0.197
k127_8768272_2	1061	1186	1	106785_2	00	ATG	GGA/GAG/AGG	5-10bp	0.206
k127_8768272_3	1286	1921	-1	106785_3	01	Edge	None	None	0.162
k127_8768283_1	2	310	-1	106786_1	10	ATG	None	None	0.414
k127_8768283_2	384	752	-1	106786_2	00	ATG	None	None	0.347
k127_8768283_3	709	2316	-1	106786_3	00	ATG	GGAG/GAGG	5-10bp	0.340
k127_8768283_4	2502	2945	1	106786_4	01	ATG	AGGAG	5-10bp	0.401
k127_8768300_1	175	1476	1	106787_1	01	ATG	None	None	0.193
k127_8768345_1	3	497	-1	106788_1	10	ATG	AGGAG	5-10bp	0.380
k127_8768345_2	718	1065	-1	106788_2	00	ATG	None	None	0.293
k127_8768345_3	1437	1922	1	106788_3	01	ATG	None	None	0.321
k127_8768454_1	2	997	1	106789_1	10	Edge	None	None	0.512
k127_8768454_2	1060	1452	1	106789_2	00	ATG	None	None	0.575
k127_8768454_3	1722	2762	1	106789_3	00	ATG	GGAG/GAGG	5-10bp	0.533
k127_8768454_4	2759	2992	1	106789_4	00	ATG	None	None	0.491
k127_8768454_5	3029	3370	1	106789_5	00	GTG	None	None	0.541
k127_8768502_1	2	397	1	106790_1	10	Edge	None	None	0.533
k127_8768502_2	940	1341	1	106790_2	01	ATG	TAAA	11bp	0.433
k127_8768538_1	1	2112	1	106791_1	10	Edge	None	None	0.311
k127_8768686_1	2	379	1	106792_1	10	Edge	None	None	0.563
k127_8768686_2	415	1308	1	106792_2	01	ATG	GGA/GAG/AGG	5-10bp	0.498
k127_8768766_1	2	586	-1	106793_1	10	ATG	AGGA	5-10bp	0.316
k127_8768766_2	586	1137	-1	106793_2	01	Edge	None	None	0.319
k127_8768776_1	1	75	1	106794_1	10	Edge	None	None	0.360
k127_8768776_2	80	865	1	106794_2	00	ATG	GGA/GAG/AGG	5-10bp	0.391
k127_8768776_3	865	2499	1	106794_3	01	ATG	GGA/GAG/AGG	5-10bp	0.415
k127_8768796_1	3	1136	1	106795_1	11	Edge	None	None	0.585
k127_8768821_1	2	2086	1	106796_1	10	Edge	None	None	0.256
k127_8769199_1	1	276	1	106797_1	10	Edge	None	None	0.243
k127_8769199_2	301	1026	-1	106797_2	01	Edge	None	None	0.361
k127_8769206_1	3	149	-1	106798_1	10	ATG	None	None	0.558
k127_8769206_2	158	1105	-1	106798_2	00	ATG	None	None	0.571
k127_8769206_3	1107	1487	-1	106798_3	01	Edge	None	None	0.562
k127_8769478_1	1	378	1	106799_1	10	Edge	None	None	0.270
k127_8769478_2	527	787	-1	106799_2	00	ATG	None	None	0.146
k127_8769478_3	1276	1359	-1	106799_3	01	Edge	None	None	0.179
k127_8769782_1	358	2124	-1	106800_1	00	ATG	None	None	0.359
k127_8769782_2	2129	2665	-1	106800_2	01	Edge	None	None	0.439
k127_8770144_1	1	1914	-1	106801_1	10	ATG	GGA/GAG/AGG	5-10bp	0.281
k127_8770207_1	1	1002	1	106802_1	10	Edge	None	None	0.513
k127_8770207_2	1002	1484	1	106802_2	00	ATG	None	None	0.491
k127_8770207_3	1481	2167	1	106802_3	00	ATG	None	None	0.525
k127_8770207_4	2279	2671	-1	106802_4	01	Edge	None	None	0.496
k127_8770235_1	3	1088	1	106803_1	11	Edge	None	None	0.622
k127_8770378_1	293	1090	-1	106804_1	00	ATG	TAA	11bp	0.316
k127_8770724_1	2	535	-1	106805_1	10	ATG	GGAGG	5-10bp	0.663
k127_8770724_2	532	1257	-1	106805_2	01	Edge	None	None	0.628
k127_8770949_1	2	1738	-1	106806_1	11	Edge	None	None	0.393
k127_8770999_1	2	220	-1	106807_1	10	ATG	AATAA	13bp	0.361
k127_8770999_2	366	1613	-1	106807_2	00	ATG	TAA	12bp	0.289
k127_8770999_3	1721	1855	1	106807_3	00	ATG	TATAA	12bp	0.437
k127_8770999_4	1949	2800	-1	106807_4	00	ATG	TAA	7bp	0.300
k127_8770999_5	3077	3415	-1	106807_5	01	Edge	None	None	0.277
k127_8771021_1	2	301	-1	106808_1	10	ATG	AATAA	14bp	0.337
k127_8771021_2	489	824	-1	106808_2	00	ATG	AAAA	3bp	0.327
k127_8771021_3	817	1296	-1	106808_3	00	ATG	None	None	0.356
k127_8771046_1	3	257	1	106809_1	10	Edge	None	None	0.306
k127_8771046_2	528	1235	1	106809_2	01	ATG	GGAG/GAGG	5-10bp	0.325
k127_8771220_1	1	156	1	106810_1	10	Edge	None	None	0.468
k127_8771220_2	205	621	1	106810_2	00	ATG	GGAG/GAGG	5-10bp	0.460
k127_8771220_3	636	899	1	106810_3	00	ATG	GGAGG	5-10bp	0.451
k127_8771220_4	905	1585	1	106810_4	01	ATG	GGA/GAG/AGG	11-12bp	0.461
k127_8771278_1	2	949	1	106811_1	10	Edge	None	None	0.448
k127_8771278_2	970	1212	1	106811_2	01	ATG	TAAAA	12bp	0.486
k127_8771298_1	1	654	1	106812_1	10	Edge	None	None	0.558
k127_8771298_2	868	2805	1	106812_2	00	ATG	GGAGG	5-10bp	0.561
k127_8771298_3	2938	3477	1	106812_3	01	ATG	GGAG/GAGG	5-10bp	0.552
k127_8771449_1	168	2015	-1	106813_1	00	ATG	GGA/GAG/AGG	5-10bp	0.277
k127_8771584_1	1	186	1	106814_1	10	Edge	None	None	0.253
k127_8771584_2	542	754	1	106814_2	00	ATG	GGAGG	5-10bp	0.357
k127_8771584_3	751	1149	1	106814_3	00	ATG	GGAG/GAGG	5-10bp	0.331
k127_8771595_1	3	1046	1	106815_1	10	Edge	None	None	0.329
k127_8771595_2	1059	1532	1	106815_2	00	ATG	None	None	0.335
k127_8771595_3	1593	2291	1	106815_3	00	ATG	None	None	0.207
k127_8771595_4	2293	3450	1	106815_4	00	ATG	None	None	0.216
k127_8771595_5	3456	4550	1	106815_5	00	ATG	None	None	0.185
k127_8771595_6	4575	4853	1	106815_6	00	ATG	None	None	0.251
k127_8771595_7	4873	4989	1	106815_7	00	ATG	None	None	0.265
k127_8771595_8	4992	5246	1	106815_8	00	ATG	None	None	0.161
k127_8771595_9	5252	5389	1	106815_9	00	ATG	None	None	0.217
k127_8771595_10	5392	6054	1	106815_10	00	ATG	None	None	0.290
k127_8771595_11	6057	6266	1	106815_11	00	ATG	None	None	0.248
k127_8771595_12	6271	6417	1	106815_12	00	ATG	None	None	0.231
k127_8771595_13	6420	6602	1	106815_13	00	ATG	None	None	0.169
k127_8771595_14	6640	6831	1	106815_14	00	ATG	None	None	0.281
k127_8771595_15	6864	7580	1	106815_15	01	ATG	None	None	0.336
k127_8771634_1	3	671	1	106816_1	10	Edge	None	None	0.498
k127_8771634_2	711	2006	1	106816_2	00	ATG	None	None	0.526
k127_8771634_3	2016	3398	1	106816_3	00	ATG	None	None	0.500
k127_8771634_4	3436	4047	1	106816_4	00	ATG	None	None	0.482
k127_8771634_5	4133	5137	-1	106816_5	01	Edge	None	None	0.498
k127_8771653_1	38	1297	-1	106817_1	01	Edge	None	None	0.219
k127_8771741_1	66	1019	1	106818_1	01	ATG	GGA/GAG/AGG	5-10bp	0.317
k127_8771822_1	2	181	-1	106819_1	10	ATG	AGGAG	5-10bp	0.394
k127_8771822_2	313	753	-1	106819_2	00	ATG	GGA/GAG/AGG	5-10bp	0.379
k127_8771822_3	904	1068	1	106819_3	01	ATG	None	None	0.309
k127_8771970_1	26	457	-1	106820_1	00	ATG	GGAG/GAGG	5-10bp	0.326
k127_8771970_2	470	1189	-1	106820_2	00	ATG	None	None	0.403
k127_8771970_3	1165	1824	-1	106820_3	00	ATG	None	None	0.398
k127_8771970_4	1824	2936	-1	106820_4	00	ATG	None	None	0.398
k127_8771970_5	2929	4266	-1	106820_5	01	Edge	None	None	0.371
k127_8771988_1	3	1640	-1	106821_1	10	ATG	AGGAG	5-10bp	0.468
k127_8771988_2	1624	2142	-1	106821_2	00	ATG	None	None	0.503
k127_8771988_3	2135	2704	-1	106821_3	01	Edge	None	None	0.625
k127_8772128_1	2	700	-1	106822_1	10	ATG	None	None	0.426
k127_8772128_2	773	5239	-1	106822_2	00	ATG	None	None	0.393
k127_8772128_3	5244	5591	-1	106822_3	01	Edge	None	None	0.385
k127_8772150_1	2	1027	1	106823_1	10	Edge	None	None	0.537
k127_8772150_2	1032	1742	1	106823_2	00	ATG	None	None	0.525
k127_8772173_1	2	97	-1	106824_1	10	ATG	GGAGG	5-10bp	0.396
k127_8772173_2	84	332	-1	106824_2	00	ATG	GGAG/GAGG	5-10bp	0.498
k127_8772173_3	332	598	-1	106824_3	00	GTG	AGGAG/GGAGG	11-12bp	0.416
k127_8772173_4	586	897	-1	106824_4	00	ATG	GGAGG	5-10bp	0.458
k127_8772173_5	898	1053	-1	106824_5	00	ATG	AGGAGG	5-10bp	0.404
k127_8772173_6	1070	1279	-1	106824_6	00	ATG	AGGAGG	11-12bp	0.452
k127_8772173_7	1276	1422	-1	106824_7	01	Edge	None	None	0.469
k127_8772244_1	2	598	-1	106825_1	10	ATG	AGGA/GGAG/GAGG	11-12bp	0.422
k127_8772244_2	595	1083	-1	106825_2	00	ATG	AGGAG	5-10bp	0.397
k127_8772244_3	1110	1274	-1	106825_3	01	Edge	None	None	0.382
k127_8772309_1	3	134	-1	106826_1	10	ATG	AATAA	10bp	0.394
k127_8772309_2	145	1380	-1	106826_2	00	ATG	None	None	0.453
k127_8772341_1	1	1050	1	106827_1	11	Edge	None	None	0.461
k127_8772646_1	3	77	-1	106828_1	10	ATG	GGAGG	5-10bp	0.360
k127_8772646_2	115	537	-1	106828_2	00	ATG	AGGAG	5-10bp	0.378
k127_8772646_3	873	2057	1	106828_3	00	ATG	GGAG/GAGG	5-10bp	0.305
k127_8772732_1	1	279	1	106829_1	10	Edge	None	None	0.337
k127_8772732_2	354	1178	-1	106829_2	01	Edge	None	None	0.322
k127_8772745_1	1426	1563	-1	106830_1	01	Edge	None	None	0.181
k127_8772766_1	3	437	-1	106831_1	10	ATG	AATAA	8bp	0.485
k127_8772766_2	611	2647	-1	106831_2	01	Edge	None	None	0.482
k127_8772843_1	3	1172	-1	106832_1	10	ATG	GGA/GAG/AGG	5-10bp	0.436
k127_8772843_2	1379	1795	-1	106832_2	01	Edge	None	None	0.410
k127_8772926_1	3	167	-1	106833_1	10	ATG	None	None	0.467
k127_8772926_2	213	401	-1	106833_2	00	ATG	GGA/GAG/AGG	5-10bp	0.317
k127_8772926_3	414	611	-1	106833_3	00	ATG	None	None	0.505
k127_8772926_4	651	1052	-1	106833_4	00	ATG	None	None	0.488
k127_8772926_5	1087	1677	-1	106833_5	00	GTG	3Base/5BMM	13-15bp	0.472
k127_8772926_6	2066	3364	-1	106833_6	00	ATG	AGGAGG	5-10bp	0.565
k127_8772926_7	3489	3863	-1	106833_7	00	GTG	GGAGG	5-10bp	0.552
k127_8772926_8	3865	4188	-1	106833_8	00	ATG	AGGAGG	5-10bp	0.463
k127_8772926_9	4364	4681	-1	106833_9	00	ATG	AGGAGG	5-10bp	0.525
k127_8772926_10	4818	5234	-1	106833_10	00	ATG	GGAG/GAGG	5-10bp	0.489
k127_8772926_11	5322	5864	-1	106833_11	00	ATG	AGGAGG	5-10bp	0.468
k127_8772926_12	6019	6723	-1	106833_12	00	ATG	None	None	0.482
k127_8772926_13	6807	7535	-1	106833_13	00	ATG	None	None	0.454
k127_8772926_14	7948	8235	-1	106833_14	01	Edge	None	None	0.580
k127_8772963_1	1	1179	1	106834_1	10	Edge	None	None	0.269
k127_8772963_2	1372	2412	1	106834_2	01	ATG	GGxGG	5-10bp	0.289
k127_8773084_1	3	776	-1	106835_1	10	ATG	TAAAAA	12bp	0.475
k127_8773084_2	955	1176	1	106835_2	00	ATG	AAA	11bp	0.419
k127_8773084_3	1196	2593	1	106835_3	01	ATG	TAAA	11bp	0.511
k127_8773260_1	93	1859	1	106836_1	01	ATG	None	None	0.187
k127_8773352_1	180	1202	-1	106837_1	00	ATG	None	None	0.587
k127_8773352_2	1551	2327	1	106837_2	00	ATG	None	None	0.569
k127_8773352_3	2410	3660	1	106837_3	00	ATG	None	None	0.552
k127_8773352_4	3694	3981	1	106837_4	00	GTG	None	None	0.552
k127_8773352_5	3983	5179	1	106837_5	00	ATG	GGAG/GAGG	5-10bp	0.508
k127_8773352_6	5224	6141	1	106837_6	01	ATG	None	None	0.582
k127_8773359_1	3	83	-1	106838_1	10	ATG	TAA	14bp	0.568
k127_8773359_2	112	591	1	106838_2	00	ATG	AACAA	6bp	0.577
k127_8773359_3	588	3395	1	106838_3	00	ATG	TAAA	11bp	0.487
k127_8773359_4	3444	3887	1	106838_4	00	ATG	TAA	11bp	0.507
k127_8773359_5	3884	6166	1	106838_5	01	ATG	TAAA	11bp	0.493
k127_8773449_1	3	239	-1	106839_1	10	ATG	AGGAGG	5-10bp	0.473
k127_8773449_2	268	1023	-1	106839_2	00	ATG	AGGAGG	5-10bp	0.538
k127_8773449_3	1063	1542	-1	106839_3	00	ATG	GGAGG	5-10bp	0.527
k127_8773579_1	2	1150	1	106840_1	10	Edge	None	None	0.352
k127_8773579_2	1166	1399	1	106840_2	01	ATG	AGGAG	5-10bp	0.274
k127_8773691_1	2	1423	-1	106841_1	11	Edge	None	None	0.444
k127_8773791_1	1103	1552	1	106842_1	01	ATG	AATAA	4bp	0.184
k127_8773882_1	1	300	1	106843_1	10	Edge	None	None	0.640
k127_8773882_2	368	1246	1	106843_2	00	ATG	AATAA	7bp	0.553
k127_8773882_3	1393	1596	1	106843_3	00	ATG	TAA	11bp	0.539
k127_8773882_4	2221	3162	1	106843_4	00	ATG	TAAA	12bp	0.513
k127_8773944_1	3	698	-1	106844_1	10	ATG	None	None	0.583
k127_8773944_2	714	1151	-1	106844_2	01	Edge	None	None	0.550
k127_8774032_1	3	251	1	106845_1	10	Edge	None	None	0.442
k127_8774032_2	251	1420	1	106845_2	01	ATG	GGA/GAG/AGG	11-12bp	0.525
k127_8774044_1	1	243	-1	106846_1	10	ATG	GGAG/GAGG	5-10bp	0.305
k127_8774044_2	252	611	-1	106846_2	00	ATG	None	None	0.300
k127_8774044_3	712	1110	1	106846_3	00	ATG	None	None	0.336
k127_8774044_4	1270	1536	-1	106846_4	00	ATG	AGGA	5-10bp	0.330
k127_8774044_5	1710	2015	1	106846_5	00	ATG	GGAG/GAGG	5-10bp	0.281
k127_8774044_6	2019	2459	1	106846_6	01	ATG	None	None	0.351
k127_8774051_1	3	341	-1	106847_1	10	ATG	AGGA	5-10bp	0.324
k127_8774051_2	482	1123	-1	106847_2	01	Edge	None	None	0.198
k127_8774109_1	1	297	-1	106848_1	10	ATG	None	None	0.572
k127_8774109_2	423	1094	-1	106848_2	01	Edge	None	None	0.600
k127_8774121_1	23	457	1	106849_1	00	ATG	None	None	0.299
k127_8774121_2	454	1488	1	106849_2	01	ATG	AGGAG	5-10bp	0.256
k127_8774130_1	2	916	-1	106850_1	10	ATG	None	None	0.591
k127_8774130_2	931	1686	-1	106850_2	01	Edge	None	None	0.582
k127_8774492_1	145	1386	1	106851_1	00	ATG	AGGAG	5-10bp	0.304
k127_8774492_2	1577	2038	1	106851_2	00	ATG	AGGAG	5-10bp	0.236
k127_8774492_3	2060	2530	1	106851_3	01	ATG	GGA/GAG/AGG	11-12bp	0.257
k127_8774510_1	157	1341	-1	106852_1	00	TTG	None	None	0.187
k127_8774510_2	1363	1473	-1	106852_2	01	Edge	None	None	0.144
k127_8774569_1	2	472	-1	106853_1	10	ATG	AGGA	5-10bp	0.289
k127_8774569_2	672	1286	-1	106853_2	01	Edge	None	None	0.236
k127_8774647_1	70	930	1	106854_1	00	ATG	GGA/GAG/AGG	5-10bp	0.384
k127_8774647_2	1030	2559	1	106854_2	00	ATG	GGA/GAG/AGG	11-12bp	0.433
k127_8774784_1	2	1015	1	106855_1	11	Edge	None	None	0.371
k127_8774896_1	2	523	-1	106856_1	10	ATG	None	None	0.437
k127_8774896_2	548	775	-1	106856_2	00	TTG	None	None	0.474
k127_8774896_3	812	964	-1	106856_3	00	TTG	AGGA/GGAG/GAGG	11-12bp	0.399
k127_8774896_4	1041	1955	-1	106856_4	01	Edge	None	None	0.483
k127_8774912_1	1	156	1	106857_1	10	Edge	None	None	0.449
k127_8774912_2	203	790	1	106857_2	00	ATG	GGAGG	5-10bp	0.432
k127_8774912_3	857	1516	1	106857_3	01	ATG	GGA/GAG/AGG	5-10bp	0.470
k127_8775003_1	1	525	1	106858_1	10	Edge	None	None	0.404
k127_8775003_2	539	742	1	106858_2	00	ATG	GGAG/GAGG	5-10bp	0.402
k127_8775003_3	848	1636	-1	106858_3	00	ATG	None	None	0.341
k127_8775003_4	1643	1807	-1	106858_4	00	TTG	AGGAG	5-10bp	0.382
k127_8775128_1	2	265	1	106859_1	10	Edge	None	None	0.436
k127_8775128_2	342	1133	-1	106859_2	00	ATG	AGxAG	5-10bp	0.362
k127_8775128_3	1306	1641	-1	106859_3	01	Edge	None	None	0.289
k127_8775145_1	3	692	-1	106860_1	10	ATG	GGAG/GAGG	5-10bp	0.423
k127_8775145_2	732	1025	-1	106860_2	01	Edge	None	None	0.422
k127_8775270_1	3	1940	1	106861_1	10	Edge	None	None	0.587
k127_8775270_2	1957	2889	1	106861_2	01	ATG	AGGAG	5-10bp	0.583
k127_8775393_1	1	120	-1	106862_1	10	ATG	AGGAG	5-10bp	0.433
k127_8775393_2	225	2015	-1	106862_2	00	ATG	AGGAG	5-10bp	0.523
k127_8775393_3	2047	2187	-1	106862_3	01	Edge	None	None	0.475
k127_8775429_1	3	266	-1	106863_1	10	ATG	TAA	11bp	0.443
k127_8775429_2	582	1715	1	106863_2	00	ATG	None	None	0.477
k127_8775429_3	1851	2078	1	106863_3	01	ATG	TAA	11bp	0.482
k127_8775468_1	2	1078	-1	106864_1	10	ATG	GGA/GAG/AGG	5-10bp	0.659
k127_8775468_2	1334	1660	-1	106864_2	00	ATG	AGGA	5-10bp	0.657
k127_8775597_1	1	888	1	106865_1	10	Edge	None	None	0.216
k127_8775597_2	956	1075	-1	106865_2	01	Edge	None	None	0.242
k127_8775646_1	1	1017	-1	106866_1	11	Edge	None	None	0.297
k127_8775702_1	3	182	1	106867_1	10	Edge	None	None	0.467
k127_8775702_2	182	664	1	106867_2	00	GTG	GGAGG	5-10bp	0.484
k127_8775702_3	683	1402	1	106867_3	00	ATG	GGAGG	5-10bp	0.471
k127_8775702_4	1392	1664	1	106867_4	00	ATG	AGGAG	5-10bp	0.476
k127_8775702_5	1683	3146	1	106867_5	00	ATG	GGAG/GAGG	5-10bp	0.470
k127_8775702_6	3143	3592	1	106867_6	00	ATG	GGA/GAG/AGG	5-10bp	0.493
k127_8775702_7	3589	3720	1	106867_7	00	ATG	AGxAGG/AGGxGG	5-10bp	0.485
k127_8775702_8	3829	4353	1	106867_8	00	ATG	GGAG/GAGG	5-10bp	0.470
k127_8775702_9	4397	5086	1	106867_9	00	ATG	GGAG/GAGG	5-10bp	0.449
k127_8775883_1	2	931	1	106868_1	10	Edge	None	None	0.616
k127_8775956_1	3	1583	-1	106869_1	11	Edge	None	None	0.400
k127_8775963_1	3	1250	-1	106870_1	10	ATG	GGA/GAG/AGG	5-10bp	0.500
k127_8775963_2	1424	1492	1	106870_2	01	ATG	AGGAGG	5-10bp	0.333
k127_8776051_1	1	429	-1	106871_1	10	ATG	None	None	0.473
k127_8776051_2	708	1259	-1	106871_2	00	ATG	None	None	0.562
k127_8776080_1	2	244	-1	106872_1	10	ATG	None	None	0.481
k127_8776080_2	271	1782	-1	106872_2	01	Edge	None	None	0.508
k127_8776325_1	3	224	1	106873_1	10	Edge	None	None	0.468
k127_8776325_2	325	1251	1	106873_2	01	ATG	GGxGG	5-10bp	0.488
k127_8776378_1	3	1097	-1	106874_1	10	ATG	None	None	0.319
k127_8776469_1	2	796	1	106875_1	10	Edge	None	None	0.601
k127_8776469_2	933	1406	1	106875_2	01	ATG	None	None	0.542
k127_8776601_1	52	444	-1	106876_1	00	GTG	GGA/GAG/AGG	5-10bp	0.583
k127_8776672_1	3	209	-1	106877_1	10	ATG	AGGTG	6bp	0.459
k127_8776672_2	350	1045	1	106877_2	00	ATG	AGGTG	5bp	0.476
k127_8776672_3	1045	1698	1	106877_3	01	ATG	None	None	0.443
k127_8776764_1	1	417	-1	106878_1	10	ATG	AGGAG	5-10bp	0.525
k127_8776764_2	804	1643	1	106878_2	01	ATG	GGAGG	5-10bp	0.619
k127_8776772_1	159	1055	-1	106879_1	01	Edge	None	None	0.268
k127_8776793_1	6	860	-1	106880_1	00	ATG	GGAG/GAGG	5-10bp	0.205
k127_8776793_2	990	1220	1	106880_2	00	ATG	GGAGG	5-10bp	0.255
k127_8776793_3	1230	2831	-1	106880_3	01	Edge	None	None	0.252
k127_8776823_1	39	1046	-1	106881_1	01	Edge	None	None	0.488
k127_8776840_1	1	417	1	106882_1	10	Edge	None	None	0.456
k127_8776840_2	497	811	1	106882_2	00	ATG	AGGA	5-10bp	0.397
k127_8776840_3	822	1145	1	106882_3	00	ATG	3Base/5BMM	13-15bp	0.420
k127_8776840_4	1142	2140	1	106882_4	01	ATG	GGAGG	5-10bp	0.464
k127_8776976_1	2	1153	1	106883_1	11	Edge	None	None	0.601
k127_8776987_1	2	1321	1	106884_1	11	Edge	None	None	0.463
k127_8777053_1	2	2344	1	106885_1	10	Edge	None	None	0.177
k127_8777075_1	3	1007	-1	106886_1	11	Edge	None	None	0.447
k127_8777163_1	2	709	-1	106887_1	10	ATG	GGAGG	5-10bp	0.477
k127_8777163_2	830	1747	-1	106887_2	00	TTG	None	None	0.547
k127_8777163_3	1707	1931	-1	106887_3	01	Edge	None	None	0.560
k127_8777164_1	1	552	-1	106888_1	10	ATG	TAAAAA	8bp	0.406
k127_8777164_2	524	1225	-1	106888_2	01	Edge	None	None	0.434
k127_8777219_1	33	476	-1	106889_1	00	ATG	AGGAG	5-10bp	0.158
k127_8777219_2	501	815	-1	106889_2	00	ATG	GGAG/GAGG	5-10bp	0.289
k127_8777219_3	867	1232	-1	106889_3	00	ATG	AGGA	5-10bp	0.235
k127_8777219_4	1341	1505	-1	106889_4	01	Edge	None	None	0.248
k127_8777254_1	1	1611	1	106890_1	10	Edge	None	None	0.452
k127_8777254_2	1667	1963	1	106890_2	01	ATG	None	None	0.519
k127_8777383_1	1	99	1	106891_1	10	Edge	None	None	0.535
k127_8777383_2	428	2791	-1	106891_2	00	ATG	None	None	0.542
k127_8777383_3	3020	3130	1	106891_3	01	ATG	None	None	0.532
k127_8777438_1	3	1019	-1	106892_1	10	ATG	None	None	0.427
k127_8777438_2	971	1171	-1	106892_2	01	Edge	None	None	0.458
k127_8777457_1	3	3518	-1	106893_1	10	ATG	None	None	0.550
k127_8777457_2	3558	3911	-1	106893_2	01	Edge	None	None	0.641
k127_8777519_1	3	290	1	106894_1	10	Edge	None	None	0.528
k127_8777519_2	250	1293	1	106894_2	01	GTG	GGAG/GAGG	5-10bp	0.506
k127_8777539_1	310	450	-1	106895_1	00	ATG	GGA/GAG/AGG	5-10bp	0.397
k127_8777539_2	512	829	-1	106895_2	00	TTG	GGAG/GAGG	5-10bp	0.318
k127_8777539_3	831	1112	-1	106895_3	00	ATG	GGxGG	5-10bp	0.326
k127_8777718_1	2	592	-1	106896_1	10	ATG	GGxGG	5-10bp	0.409
k127_8777718_2	1029	1253	-1	106896_2	00	ATG	GGA/GAG/AGG	5-10bp	0.400
k127_8777718_3	1250	1471	-1	106896_3	01	Edge	None	None	0.486
k127_8777759_1	3	1046	-1	106897_1	11	Edge	None	None	0.703
k127_8778050_1	1	555	-1	106898_1	10	TTG	GGGGGT	7bp	0.676
k127_8778050_2	561	1283	-1	106898_2	00	TTG	None	None	0.687
k127_8778050_3	1322	1570	1	106898_3	01	GTG	GGGG	8bp	0.606
k127_8778112_1	2	1078	-1	106899_1	11	Edge	None	None	0.496
k127_8778336_1	503	892	-1	106900_1	00	ATG	TAA	11bp	0.185
k127_8778360_1	3	1643	1	106901_1	11	Edge	None	None	0.528
k127_8778408_1	2	556	-1	106902_1	10	ATG	TAAAAA	12bp	0.452
k127_8778408_2	575	1117	-1	106902_2	01	Edge	None	None	0.394
k127_8778417_1	2	1324	-1	106903_1	10	ATG	None	None	0.379
k127_8778458_1	1	585	1	106904_1	10	Edge	None	None	0.499
k127_8778458_2	642	1322	1	106904_2	00	ATG	None	None	0.514
k127_8778458_3	1315	1440	1	106904_3	01	ATG	GGA/GAG/AGG	11-12bp	0.484
k127_8778572_1	2	1078	1	106905_1	10	Edge	None	None	0.598
k127_8778572_2	1220	1363	1	106905_2	01	ATG	None	None	0.569
k127_8778595_1	174	800	-1	106906_1	00	ATG	TAA	4bp	0.352
k127_8778595_2	876	1151	-1	106906_2	01	Edge	None	None	0.275
k127_8778607_1	2	814	-1	106907_1	10	ATG	None	None	0.399
k127_8778607_2	798	1739	-1	106907_2	00	GTG	TAA	12bp	0.367
k127_8778630_1	136	726	1	106908_1	00	ATG	GGAGG	5-10bp	0.271
k127_8778630_2	744	1202	1	106908_2	01	ATG	AGGAG	5-10bp	0.307
k127_8778824_1	2	1201	1	106909_1	10	Edge	None	None	0.527
k127_8778824_2	1255	2256	1	106909_2	01	ATG	GGAG/GAGG	5-10bp	0.549
k127_8778830_1	2	583	1	106910_1	10	Edge	None	None	0.292
k127_8778830_2	580	1140	1	106910_2	01	ATG	GGA/GAG/AGG	5-10bp	0.278
k127_8778973_1	3	956	1	106911_1	10	Edge	None	None	0.279
k127_8779108_1	3	1202	-1	106912_1	11	Edge	None	None	0.594
k127_8779140_1	1	186	-1	106913_1	10	ATG	TAA	15bp	0.446
k127_8779140_2	183	653	-1	106913_2	00	ATG	TAAA	12bp	0.459
k127_8779140_3	670	909	1	106913_3	00	ATG	TAA	14bp	0.292
k127_8779140_4	1029	1994	-1	106913_4	00	TTG	TAAA	13bp	0.479
k127_8779140_5	1999	2895	-1	106913_5	01	Edge	None	None	0.498
k127_8779175_1	2	667	-1	106914_1	10	ATG	None	None	0.476
k127_8779175_2	664	1377	-1	106914_2	01	Edge	None	None	0.409
k127_8779192_1	2	1306	1	106915_1	10	Edge	None	None	0.184
k127_8779308_1	3	167	-1	106916_1	10	ATG	GGA/GAG/AGG	5-10bp	0.291
k127_8779308_2	269	1420	1	106916_2	00	ATG	GGAG/GAGG	5-10bp	0.273
k127_8779308_3	1389	1568	1	106916_3	00	ATG	None	None	0.244
k127_8779308_4	1517	2236	1	106916_4	00	ATG	AGxAGG/AGGxGG	5-10bp	0.250
k127_8779308_5	2476	2847	1	106916_5	01	ATG	GGA/GAG/AGG	5-10bp	0.274
k127_8779398_1	708	923	1	106917_1	00	ATG	None	None	0.426
k127_8779421_1	2	1306	-1	106918_1	10	ATG	3Base/5BMM	13-15bp	0.518
k127_8779421_2	1306	1617	-1	106918_2	01	Edge	None	None	0.516
k127_8779424_1	2	91	1	106919_1	10	Edge	None	None	0.200
k127_8779424_2	100	981	1	106919_2	00	ATG	AGGA/GGAG/GAGG	11-12bp	0.260
k127_8779424_3	1069	1269	1	106919_3	00	ATG	GGA/GAG/AGG	5-10bp	0.348
k127_8779424_4	1289	1456	1	106919_4	00	ATG	AGGAG	5-10bp	0.286
k127_8779424_5	1564	2022	1	106919_5	00	ATG	None	None	0.318
k127_8779424_6	2166	2348	1	106919_6	00	TTG	GGAG/GAGG	5-10bp	0.311
k127_8779424_7	2546	4015	1	106919_7	00	ATG	None	None	0.293
k127_8779424_8	4034	4606	1	106919_8	01	ATG	AGGAG	5-10bp	0.318
k127_8779463_1	3	1349	1	106920_1	11	Edge	None	None	0.454
k127_8779545_1	2	1183	1	106921_1	11	Edge	None	None	0.270
k127_8779573_1	2	82	1	106922_1	10	Edge	None	None	0.457
k127_8779573_2	148	1122	1	106922_2	01	ATG	None	None	0.559
k127_8779656_1	3	1055	-1	106923_1	10	ATG	AGGAG	5-10bp	0.434
k127_8779656_2	1139	1543	1	106923_2	00	ATG	GGAG/GAGG	5-10bp	0.393
k127_8779695_1	3	977	1	106924_1	10	Edge	None	None	0.480
k127_8779695_2	1158	1262	1	106924_2	01	ATG	GGAGG	5-10bp	0.371
k127_8779740_1	3	230	-1	106925_1	10	ATG	AGxAGG/AGGxGG	5-10bp	0.531
k127_8779740_2	373	1152	-1	106925_2	00	ATG	GGA/GAG/AGG	11-12bp	0.506
k127_8779740_3	1587	1889	-1	106925_3	01	Edge	None	None	0.535
k127_8779773_1	158	469	1	106926_1	00	ATG	None	None	0.221
k127_8779773_2	1010	1183	1	106926_2	01	ATG	None	None	0.190
k127_8779910_1	154	606	-1	106927_1	00	TTG	TAAA	12bp	0.353
k127_8779910_2	896	1225	1	106927_2	00	ATG	AAA	13bp	0.412
k127_8779910_3	1344	1508	1	106927_3	01	ATG	TAA	11bp	0.436
k127_8779963_1	2	853	-1	106928_1	10	GTG	GGA/GAG/AGG	5-10bp	0.325
k127_8779963_2	1069	1266	-1	106928_2	01	Edge	None	None	0.444
k127_8780041_1	3	956	-1	106929_1	10	ATG	None	None	0.586
k127_8780041_2	959	1096	-1	106929_2	01	Edge	None	None	0.594
k127_8780206_1	1	1248	-1	106930_1	10	ATG	GGAG/GAGG	5-10bp	0.413
k127_8780206_2	1642	1746	1	106930_2	01	ATG	GGA/GAG/AGG	5-10bp	0.314
k127_8780293_1	1	84	-1	106931_1	10	ATG	AGGAG	5-10bp	0.298
k127_8780293_2	97	615	-1	106931_2	00	ATG	GGAG/GAGG	5-10bp	0.370
k127_8780293_3	722	1933	-1	106931_3	01	Edge	None	None	0.332
k127_8780372_1	1	453	-1	106932_1	10	ATG	GGA/GAG/AGG	5-10bp	0.600
k127_8780372_2	431	1132	-1	106932_2	01	Edge	None	None	0.594
k127_8780551_1	3	359	-1	106933_1	10	ATG	None	None	0.459
k127_8780551_2	466	732	-1	106933_2	00	ATG	GGAGG	5-10bp	0.431
k127_8780551_3	935	1585	-1	106933_3	01	Edge	None	None	0.456
k127_8780626_1	1	4854	-1	106934_1	11	Edge	None	None	0.348
k127_8780756_1	2	118	-1	106935_1	10	ATG	AGGA/GGAG/GAGG	11-12bp	0.521
k127_8780756_2	298	846	-1	106935_2	00	GTG	None	None	0.417
k127_8780756_3	843	1808	-1	106935_3	01	Edge	None	None	0.571
k127_8780860_1	225	515	1	106936_1	00	ATG	TAAAAA	10bp	0.433
k127_8780860_2	517	927	1	106936_2	00	ATG	AAA	5bp	0.409
k127_8780860_3	955	1146	1	106936_3	01	ATG	AAA	15bp	0.542
k127_8780892_1	101	619	-1	106937_1	00	ATG	None	None	0.530
k127_8780892_2	660	1292	-1	106937_2	01	Edge	None	None	0.531
k127_8781097_1	129	1187	-1	106938_1	00	ATG	None	None	0.135
k127_8781181_1	2	538	-1	106939_1	10	ATG	None	None	0.512
k127_8781181_2	535	1566	-1	106939_2	01	Edge	None	None	0.543
k127_8781187_1	2	274	-1	106940_1	10	ATG	AACAA	11bp	0.557
k127_8781187_2	450	1037	1	106940_2	01	ATG	TAAAAA	11bp	0.524
k127_8781231_1	2	388	-1	106941_1	10	ATG	None	None	0.519
k127_8781231_2	446	1687	-1	106941_2	01	Edge	None	None	0.584
k127_8781242_1	57	314	1	106942_1	00	ATG	AGGAG	5-10bp	0.360
k127_8781242_2	445	1230	1	106942_2	00	ATG	AGGA	5-10bp	0.366
k127_8781242_3	1286	1489	1	106942_3	01	ATG	None	None	0.328
k127_8781351_1	1	486	1	106943_1	10	Edge	None	None	0.531
k127_8781351_2	483	1724	1	106943_2	00	ATG	None	None	0.531
k127_8781351_3	1770	1991	1	106943_3	01	ATG	None	None	0.550
k127_8781457_1	1	297	-1	106944_1	10	ATG	AGGAG/GGAGG	11-12bp	0.347
k127_8781457_2	325	825	-1	106944_2	00	ATG	AGGAG	5-10bp	0.367
k127_8781457_3	1427	2593	-1	106944_3	00	ATG	AGGAG	5-10bp	0.319
k127_8781457_4	2607	4370	-1	106944_4	00	ATG	AGGAG	5-10bp	0.342
k127_8781457_5	4719	5096	-1	106944_5	01	Edge	None	None	0.503
k127_8781594_1	2	520	-1	106945_1	10	ATG	None	None	0.538
k127_8781594_2	541	1350	-1	106945_2	00	ATG	None	None	0.522
k127_8781741_1	3	344	-1	106946_1	10	ATG	GGA/GAG/AGG	5-10bp	0.474
k127_8781741_2	650	2398	1	106946_2	00	ATG	GGA/GAG/AGG	5-10bp	0.476
k127_8781883_1	247	456	1	106947_1	00	ATG	None	None	0.448
k127_8781883_2	352	1224	-1	106947_2	00	ATG	None	None	0.479
k127_8782051_1	2	121	1	106948_1	10	Edge	None	None	0.592
k127_8782051_2	202	573	1	106948_2	00	ATG	AGGAG	5-10bp	0.559
k127_8782051_3	623	997	-1	106948_3	00	ATG	GGAGG	5-10bp	0.579
k127_8782051_4	1191	1361	-1	106948_4	00	ATG	GGA/GAG/AGG	5-10bp	0.550
k127_8782051_5	1750	1977	1	106948_5	00	ATG	GGA/GAG/AGG	5-10bp	0.469
k127_8782051_6	2075	2578	1	106948_6	01	ATG	GGA/GAG/AGG	5-10bp	0.544
k127_8782258_1	3	596	-1	106949_1	10	ATG	GGA/GAG/AGG	5-10bp	0.380
k127_8782258_2	771	1634	-1	106949_2	00	ATG	AGxAG	11-12bp	0.405
k127_8782258_3	1631	2527	-1	106949_3	00	ATG	GGAG/GAGG	5-10bp	0.382
k127_8782258_4	2524	3108	-1	106949_4	01	Edge	None	None	0.354
k127_8782271_1	84	308	1	106950_1	00	GTG	GGAG/GAGG	5-10bp	0.507
k127_8782271_2	295	498	1	106950_2	00	ATG	GGAGG	5-10bp	0.485
k127_8782271_3	495	674	1	106950_3	00	TTG	GGA/GAG/AGG	5-10bp	0.394
k127_8782271_4	706	864	1	106950_4	00	ATG	GGAG/GAGG	5-10bp	0.459
k127_8782271_5	960	1151	1	106950_5	00	ATG	GGAGG	5-10bp	0.469
k127_8782271_6	1148	1318	1	106950_6	00	ATG	GGAG/GAGG	5-10bp	0.415
k127_8782271_7	1321	1575	1	106950_7	01	ATG	GGAG/GAGG	5-10bp	0.463
k127_8782295_1	2	499	-1	106951_1	10	ATG	AGGAG	5-10bp	0.418
k127_8782295_2	512	1045	-1	106951_2	01	Edge	None	None	0.431
k127_8782347_1	316	762	-1	106952_1	00	ATG	AGGAG	5-10bp	0.421
k127_8782410_1	1	1155	-1	106953_1	10	ATG	AGGAG	5-10bp	0.385
k127_8782410_2	1236	1481	-1	106953_2	00	ATG	GGAG/GAGG	5-10bp	0.350
k127_8782410_3	1493	1738	-1	106953_3	00	ATG	AGGA/GGAG/GAGG	11-12bp	0.366
k127_8782603_1	106	2616	1	106954_1	00	ATG	None	None	0.209
k127_8782637_1	3	2429	-1	106955_1	11	Edge	None	None	0.430
k127_8782682_1	10	1086	-1	106956_1	00	ATG	TAA	12bp	0.388
k127_8782706_1	3	1505	-1	106957_1	10	ATG	AGGAG	5-10bp	0.346
k127_8782706_2	1502	2245	-1	106957_2	00	GTG	GGAG/GAGG	5-10bp	0.405
k127_8782706_3	2315	2674	-1	106957_3	01	Edge	None	None	0.358
k127_8782879_1	1	1305	1	106958_1	11	Edge	None	None	0.186
k127_8783117_1	1	1347	1	106959_1	10	Edge	None	None	0.569
k127_8783117_2	1360	1959	1	106959_2	01	ATG	AGGAGG	5-10bp	0.537
k127_8783155_1	51	2306	1	106960_1	00	ATG	AATAA	15bp	0.246
k127_8783165_1	3	131	1	106961_1	10	Edge	None	None	0.457
k127_8783165_2	284	898	-1	106961_2	00	ATG	None	None	0.618
k127_8783165_3	946	1080	-1	106961_3	01	Edge	None	None	0.504
k127_8783213_1	1	228	1	106962_1	10	Edge	None	None	0.412
k127_8783213_2	308	1273	-1	106962_2	00	TTG	GGA/GAG/AGG	5-10bp	0.429
k127_8783225_1	1	1383	1	106963_1	11	Edge	None	None	0.455
k127_8783356_1	3	92	-1	106964_1	10	ATG	GGAG/GAGG	5-10bp	0.289
k127_8783356_2	96	377	-1	106964_2	00	ATG	GGAG/GAGG	5-10bp	0.319
k127_8783356_3	487	963	-1	106964_3	00	ATG	GGA/GAG/AGG	5-10bp	0.270
k127_8783356_4	965	1162	-1	106964_4	00	ATG	GGA/GAG/AGG	5-10bp	0.293
k127_8783356_5	1166	1573	-1	106964_5	00	ATG	None	None	0.292
k127_8783356_6	1596	1916	-1	106964_6	01	Edge	None	None	0.393
k127_8783396_1	3	686	1	106965_1	10	Edge	None	None	0.456
k127_8783396_2	691	1254	1	106965_2	00	ATG	AGGA	5-10bp	0.441
k127_8783396_3	1278	1577	1	106965_3	01	ATG	GGAG/GAGG	5-10bp	0.453
k127_8783539_1	1	852	-1	106966_1	10	ATG	AGGA	5-10bp	0.379
k127_8783539_2	863	1303	-1	106966_2	00	ATG	None	None	0.424
k127_8783539_3	1327	1773	-1	106966_3	00	TTG	GGA/GAG/AGG	3-4bp	0.391
k127_8783648_1	2	487	1	106967_1	10	Edge	None	None	0.514
k127_8783648_2	465	1661	-1	106967_2	00	ATG	AATAA	15bp	0.459
k127_8783648_3	1891	2571	1	106967_3	00	ATG	None	None	0.549
k127_8783648_4	2559	3425	1	106967_4	01	ATG	AAA	14bp	0.535
k127_8783674_1	1	405	-1	106968_1	10	ATG	AGGAG	5-10bp	0.299
k127_8783674_2	418	1203	-1	106968_2	01	Edge	None	None	0.216
k127_8783852_1	2	520	-1	106969_1	10	ATG	None	None	0.595
k127_8783852_2	790	1827	-1	106969_2	00	GTG	None	None	0.552
k127_8783852_3	2130	2906	1	106969_3	01	ATG	AGGAG	5-10bp	0.589
k127_8783874_1	2	418	1	106970_1	10	Edge	None	None	0.314
k127_8783874_2	777	1865	1	106970_2	01	ATG	AATAA	7bp	0.357
k127_8783926_1	703	1089	-1	106971_1	01	Edge	None	None	0.597
k127_8784067_1	3	1022	1	106972_1	10	Edge	None	None	0.490
k127_8784067_2	1106	2002	1	106972_2	01	ATG	AGGAG	5-10bp	0.502
k127_8784075_1	1	819	1	106973_1	10	Edge	None	None	0.383
k127_8784075_2	819	1487	1	106973_2	01	ATG	TAAAA	13bp	0.433
k127_8784247_1	1	1002	1	106974_1	11	Edge	None	None	0.404
k127_8784288_1	128	1144	-1	106975_1	01	Edge	None	None	0.586
k127_8784354_1	2	121	-1	106976_1	10	ATG	None	None	0.517
k127_8784354_2	380	1882	-1	106976_2	00	GTG	None	None	0.510
k127_8784418_1	3	1493	-1	106977_1	11	Edge	None	None	0.204
k127_8784596_1	53	1297	1	106978_1	00	ATG	AGGAGG	5-10bp	0.473
k127_8784596_2	1187	1690	-1	106978_2	01	Edge	None	None	0.510
k127_8784648_1	31	942	1	106979_1	00	ATG	None	None	0.274
k127_8784648_2	932	1072	1	106979_2	01	ATG	GGA/GAG/AGG	5-10bp	0.234
k127_8784704_1	1	204	1	106980_1	10	Edge	None	None	0.343
k127_8784704_2	336	1076	1	106980_2	01	ATG	TAAAAA	15bp	0.305
k127_8784768_1	2	1564	-1	106981_1	11	Edge	None	None	0.397
k127_8784843_1	3	1178	1	106982_1	10	Edge	None	None	0.546
k127_8784843_2	1236	1403	1	106982_2	01	ATG	GGAG/GAGG	5-10bp	0.512
k127_8784848_1	3	203	1	106983_1	10	Edge	None	None	0.408
k127_8784848_2	200	643	1	106983_2	00	ATG	TAAAAA	9bp	0.435
k127_8784848_3	656	790	1	106983_3	00	ATG	TAAA	11bp	0.304
k127_8784848_4	792	1208	1	106983_4	01	ATG	AACAA	7bp	0.432
k127_8784922_1	1	1617	1	106984_1	11	Edge	None	None	0.353
k127_8784957_1	35	247	-1	106985_1	00	GTG	None	None	0.319
k127_8784957_2	584	1258	-1	106985_2	00	ATG	AGGAG	5-10bp	0.265
k127_8784957_3	1515	2321	-1	106985_3	01	Edge	None	None	0.268
k127_8784994_1	2	1318	1	106986_1	11	Edge	None	None	0.541
k127_8785031_1	2	2593	-1	106987_1	10	GTG	AGGAG	5-10bp	0.515
k127_8785031_2	2820	3419	-1	106987_2	01	Edge	None	None	0.493
k127_8785040_1	2	379	-1	106988_1	10	ATG	None	None	0.347
k127_8785040_2	379	816	-1	106988_2	00	ATG	TATAA	12bp	0.285
k127_8785040_3	899	1438	-1	106988_3	00	ATG	AAAA	4bp	0.300
k127_8785040_4	1579	1836	1	106988_4	01	ATG	AAAAAA	12bp	0.291
k127_8785084_1	1	558	1	106989_1	10	Edge	None	None	0.437
k127_8785084_2	610	1530	1	106989_2	00	ATG	TAGAA	13bp	0.457
k127_8785084_3	1530	2420	1	106989_3	01	ATG	TAAA	12bp	0.447
k127_8785098_1	1	501	-1	106990_1	10	ATG	AGGAG	5-10bp	0.569
k127_8785098_2	545	1012	-1	106990_2	01	Edge	None	None	0.637
k127_8785180_1	3	482	1	106991_1	10	Edge	None	None	0.531
k127_8785180_2	513	1292	1	106991_2	00	ATG	None	None	0.583
k127_8785180_3	1307	1525	1	106991_3	00	ATG	None	None	0.434
k127_8785180_4	1538	1654	1	106991_4	00	ATG	None	None	0.436
k127_8785180_5	1688	2065	1	106991_5	00	ATG	None	None	0.524
k127_8785180_6	2079	2468	1	106991_6	00	ATG	None	None	0.549
k127_8785180_7	2496	3098	1	106991_7	00	ATG	AGxAG	5-10bp	0.544
k127_8785180_8	3122	4129	1	106991_8	00	ATG	AGxAG	5-10bp	0.528
k127_8785180_9	4133	4630	1	106991_9	00	ATG	None	None	0.564
k127_8785180_10	4729	4998	1	106991_10	01	ATG	None	None	0.522
k127_8785189_1	252	521	1	106992_1	00	ATG	GGAGG	5-10bp	0.296
k127_8785189_2	523	777	1	106992_2	00	ATG	3Base/5BMM	13-15bp	0.271
k127_8785189_3	992	2413	1	106992_3	01	ATG	AGxAGG/AGGxGG	5-10bp	0.376
k127_8785216_1	2	841	1	106993_1	10	Edge	None	None	0.524
k127_8785216_2	911	1228	1	106993_2	01	ATG	GGAGG	5-10bp	0.500
k127_8785490_1	2	271	1	106994_1	10	Edge	None	None	0.607
k127_8785490_2	362	697	1	106994_2	00	TTG	GGxGG	5-10bp	0.554
k127_8785490_3	691	930	1	106994_3	00	ATG	AGGAGG	5-10bp	0.579
k127_8785490_4	927	1634	1	106994_4	00	ATG	AGGAG	5-10bp	0.549
k127_8785490_5	1635	1814	1	106994_5	00	ATG	GGAGG	5-10bp	0.589
k127_8785490_6	1778	1867	-1	106994_6	01	Edge	None	None	0.578
k127_8785510_1	3	425	1	106995_1	10	Edge	None	None	0.482
k127_8785510_2	429	1289	1	106995_2	00	ATG	None	None	0.479
k127_8785510_3	1383	1769	-1	106995_3	01	Edge	None	None	0.455
k127_8785701_1	3	1241	-1	106996_1	10	ATG	GGAGG	5-10bp	0.340
k127_8785701_2	1373	1450	1	106996_2	01	ATG	GGAGG	5-10bp	0.333
k127_8785769_1	160	870	-1	106997_1	00	ATG	GGA/GAG/AGG	5-10bp	0.385
k127_8785769_2	875	1879	-1	106997_2	00	TTG	GGA/GAG/AGG	5-10bp	0.390
k127_8785931_1	1	1113	1	106998_1	10	Edge	None	None	0.650
k127_8785931_2	1157	1567	-1	106998_2	00	ATG	AGGAGG	3-4bp	0.640
k127_8785984_1	2	775	-1	106999_1	10	ATG	GGA/GAG/AGG	5-10bp	0.360
k127_8785984_2	778	1098	-1	106999_2	00	ATG	GGAG/GAGG	5-10bp	0.386
k127_8785984_3	1171	1602	1	106999_3	00	ATG	GGAG/GAGG	5-10bp	0.375
k127_8786029_1	1	1404	1	107000_1	11	Edge	None	None	0.218
k127_8786118_1	115	549	1	107001_1	00	ATG	AGGAGG	5-10bp	0.639
k127_8786118_2	858	1517	1	107001_2	01	ATG	GGxGG	5-10bp	0.627
k127_8786168_1	1	765	1	107002_1	10	Edge	None	None	0.519
k127_8786168_2	854	2395	-1	107002_2	00	ATG	None	None	0.534
k127_8786168_3	2606	3286	1	107002_3	00	GTG	GGA/GAG/AGG	5-10bp	0.595
k127_8786168_4	3413	3691	1	107002_4	00	ATG	None	None	0.559
k127_8786168_5	3961	4308	1	107002_5	01	ATG	None	None	0.560
k127_8786246_1	2	727	-1	107003_1	10	ATG	GGA/GAG/AGG	11-12bp	0.483
k127_8786246_2	874	1536	-1	107003_2	01	Edge	None	None	0.507
k127_8786308_1	3	1019	1	107004_1	11	Edge	None	None	0.294
k127_8786370_1	1	156	1	107005_1	10	Edge	None	None	0.500
k127_8786370_2	161	1129	-1	107005_2	00	ATG	GGAG/GAGG	5-10bp	0.475
k127_8786414_1	3	74	-1	107006_1	10	ATG	GGAG/GAGG	5-10bp	0.417
k127_8786414_2	71	1399	-1	107006_2	01	Edge	None	None	0.534
k127_8786424_1	1	1125	1	107007_1	10	Edge	None	None	0.446
k127_8786471_1	3	164	1	107008_1	10	Edge	None	None	0.414
k127_8786471_2	161	1606	1	107008_2	01	ATG	None	None	0.537
k127_8786481_1	3	764	-1	107009_1	10	ATG	GGAGG	5-10bp	0.344
k127_8786481_2	777	1160	-1	107009_2	01	Edge	None	None	0.299
k127_8786520_1	3	1175	1	107010_1	11	Edge	None	None	0.578
k127_8786803_1	201	1046	1	107011_1	01	ATG	None	None	0.183
k127_8787091_1	2	412	-1	107012_1	10	ATG	None	None	0.394
k127_8787091_2	499	1596	-1	107012_2	01	Edge	None	None	0.451
k127_8787094_1	1	873	1	107013_1	10	Edge	None	None	0.252
k127_8787094_2	845	1105	1	107013_2	00	ATG	AGGAG	5-10bp	0.149
k127_8787094_3	1175	1426	1	107013_3	00	ATG	GGA/GAG/AGG	5-10bp	0.270
k127_8787094_4	1511	1864	1	107013_4	00	ATG	GGA/GAG/AGG	5-10bp	0.229
k127_8787094_5	1907	2431	1	107013_5	00	ATG	GGA/GAG/AGG	5-10bp	0.238
k127_8787094_6	2622	3092	1	107013_6	00	ATG	AGGAG	5-10bp	0.212
k127_8787094_7	3095	3436	1	107013_7	01	ATG	None	None	0.240
k127_8787260_1	2	682	1	107014_1	10	Edge	None	None	0.593
k127_8787260_2	1399	1467	1	107014_2	01	ATG	AGGA	5-10bp	0.449
k127_8787391_1	62	1051	1	107015_1	01	ATG	None	None	0.202
k127_8787419_1	1	162	1	107016_1	10	Edge	None	None	0.506
k127_8787419_2	177	1142	1	107016_2	01	TTG	GGAG/GAGG	5-10bp	0.432
k127_8787729_1	223	567	-1	107017_1	00	ATG	None	None	0.426
k127_8787729_2	533	1297	-1	107017_2	01	Edge	None	None	0.450
k127_8787737_1	266	1549	1	107018_1	01	ATG	None	None	0.232
k127_8787765_1	222	1124	1	107019_1	00	TTG	GGAG/GAGG	5-10bp	0.306
k127_8787878_1	353	1285	1	107020_1	00	ATG	None	None	0.522
k127_8787878_2	1688	2029	-1	107020_2	00	ATG	None	None	0.585
k127_8787878_3	1999	2166	-1	107020_3	01	Edge	None	None	0.536
k127_8788056_1	432	671	-1	107021_1	00	ATG	AGGAGG	5-10bp	0.496
k127_8788056_2	686	988	-1	107021_2	00	ATG	None	None	0.482
k127_8788056_3	1079	1447	-1	107021_3	01	Edge	None	None	0.580
k127_8788091_1	2	871	-1	107022_1	10	ATG	None	None	0.533
k127_8788120_1	1	681	-1	107023_1	10	ATG	TAA	9bp	0.438
k127_8788120_2	823	1293	-1	107023_2	00	GTG	AAA	12bp	0.437
k127_8788120_3	1290	1649	-1	107023_3	00	ATG	AAGAA	8bp	0.464
k127_8788120_4	1654	2073	-1	107023_4	00	ATG	TAAA	9bp	0.455
k127_8788120_5	2307	2384	1	107023_5	01	ATG	TAAAAA	11bp	0.462
k127_8788386_1	3	149	-1	107024_1	10	ATG	None	None	0.483
k127_8788386_2	199	1296	-1	107024_2	01	Edge	None	None	0.613
k127_8788491_1	1	654	1	107025_1	10	Edge	None	None	0.287
k127_8788491_2	656	1105	1	107025_2	00	ATG	AGGA	5-10bp	0.311
k127_8788491_3	1108	3048	1	107025_3	00	TTG	None	None	0.260
k127_8788491_4	3051	3152	1	107025_4	01	ATG	AGGAG	5-10bp	0.353
k127_8788657_1	3	1373	1	107026_1	11	Edge	None	None	0.366
k127_8788756_1	1	150	1	107027_1	10	Edge	None	None	0.273
k127_8788756_2	324	1046	1	107027_2	01	ATG	GGAG/GAGG	5-10bp	0.427
k127_8788831_1	1	1122	-1	107028_1	10	ATG	TAA	11bp	0.386
k127_8788831_2	1351	1851	-1	107028_2	00	ATG	None	None	0.353
k127_8788831_3	1848	2669	-1	107028_3	00	ATG	AATAA	6bp	0.426
k127_8788832_1	513	794	1	107029_1	00	ATG	AGGAG	5-10bp	0.326
k127_8788832_2	958	1074	-1	107029_2	01	Edge	None	None	0.368
k127_8788863_1	523	1263	1	107030_1	00	ATG	TAA	13bp	0.227
k127_8788924_1	2	1465	1	107031_1	10	Edge	None	None	0.480
k127_8788931_1	2	550	1	107032_1	10	Edge	None	None	0.581
k127_8788931_2	584	1084	1	107032_2	00	ATG	None	None	0.577
k127_8788931_3	1077	2534	1	107032_3	00	ATG	None	None	0.612
k127_8788931_4	2570	3799	-1	107032_4	00	ATG	None	None	0.563
k127_8788931_5	3863	5101	-1	107032_5	00	ATG	None	None	0.583
k127_8788931_6	5151	5852	-1	107032_6	00	ATG	None	None	0.487
k127_8788931_7	5981	6526	1	107032_7	00	ATG	None	None	0.495
k127_8788931_8	6531	7487	1	107032_8	00	ATG	None	None	0.512
k127_8788931_9	7488	9542	1	107032_9	00	TTG	AGGAG	5-10bp	0.507
k127_8788931_10	9586	11997	-1	107032_10	00	ATG	None	None	0.544
k127_8788931_11	12236	12895	1	107032_11	00	ATG	None	None	0.495
k127_8788931_12	13192	13593	1	107032_12	01	ATG	None	None	0.537
k127_8789256_1	3	1085	-1	107033_1	10	ATG	None	None	0.431
k127_8789256_2	1060	1866	-1	107033_2	01	Edge	None	None	0.410
k127_8789321_1	1	63	-1	107034_1	10	ATG	GGAG/GAGG	5-10bp	0.698
k127_8789321_2	87	1682	-1	107034_2	00	ATG	GGAG/GAGG	5-10bp	0.577
k127_8789321_3	1705	2145	-1	107034_3	01	Edge	None	None	0.542
k127_8789382_1	3	1265	-1	107035_1	11	Edge	None	None	0.580
k127_8789619_1	2	1222	-1	107036_1	10	ATG	None	None	0.201
k127_8789826_1	3	320	-1	107037_1	10	ATG	GGA/GAG/AGG	5-10bp	0.566
k127_8789826_2	400	1242	-1	107037_2	00	ATG	AGGAG	5-10bp	0.591
k127_8789826_3	1311	2033	-1	107037_3	01	Edge	None	None	0.609
k127_8790197_1	2	625	-1	107038_1	10	ATG	AGGA	5-10bp	0.311
k127_8790197_2	693	1352	-1	107038_2	01	Edge	None	None	0.459
k127_8790270_1	2	1039	1	107039_1	10	Edge	None	None	0.500
k127_8790270_2	1058	1921	1	107039_2	00	ATG	None	None	0.566
k127_8790270_3	1896	2909	-1	107039_3	00	ATG	None	None	0.559
k127_8790270_4	2964	4766	-1	107039_4	01	Edge	None	None	0.581
k127_8790313_1	2	1009	1	107040_1	10	Edge	None	None	0.365
k127_8790316_1	1	639	-1	107041_1	10	ATG	TAA	11bp	0.577
k127_8790316_2	701	1513	-1	107041_2	00	ATG	TAAAA	12bp	0.424
k127_8790321_1	1	108	1	107042_1	10	Edge	None	None	0.481
k127_8790321_2	182	1240	1	107042_2	01	ATG	AGGA	5-10bp	0.485
k127_8790523_1	1	432	-1	107043_1	10	ATG	None	None	0.340
k127_8790523_2	444	1052	-1	107043_2	01	Edge	None	None	0.373
k127_8790638_1	3	668	-1	107044_1	10	ATG	GGAG/GAGG	5-10bp	0.375
k127_8790638_2	670	1626	-1	107044_2	00	ATG	None	None	0.396
k127_8790638_3	1635	2567	-1	107044_3	01	Edge	None	None	0.361
k127_8790730_1	3	137	1	107045_1	10	Edge	None	None	0.452
k127_8790730_2	130	579	1	107045_2	00	ATG	AAGAA	5bp	0.471
k127_8790730_3	779	1141	-1	107045_3	00	ATG	TAA	11bp	0.468
k127_8790730_4	1153	1452	-1	107045_4	00	ATG	TAA	13bp	0.403
k127_8790730_5	1730	1858	1	107045_5	01	ATG	AAAAA	4bp	0.519
k127_8790774_1	3	1010	1	107046_1	10	Edge	None	None	0.594
k127_8790774_2	1128	2249	-1	107046_2	01	Edge	None	None	0.586
k127_8790837_1	1	213	1	107047_1	10	Edge	None	None	0.446
k127_8790837_2	244	717	1	107047_2	00	GTG	GGA/GAG/AGG	11-12bp	0.479
k127_8790837_3	1334	3034	-1	107047_3	00	ATG	AGxAGG/AGGxGG	5-10bp	0.464
k127_8790837_4	3170	3604	1	107047_4	00	ATG	None	None	0.462
k127_8790837_5	3723	4385	1	107047_5	01	ATG	GGAG/GAGG	5-10bp	0.531
k127_8790966_1	3	1343	1	107048_1	10	Edge	None	None	0.632
k127_8790966_2	1405	1527	1	107048_2	01	ATG	None	None	0.512
k127_8790968_1	163	1221	1	107049_1	01	ATG	GGxGG	5-10bp	0.390
k127_8791310_1	63	689	-1	107050_1	00	ATG	None	None	0.627
k127_8791310_2	720	1028	-1	107050_2	01	Edge	None	None	0.641
k127_8791312_1	3	1157	-1	107051_1	10	ATG	GGAG/GAGG	5-10bp	0.645
k127_8791312_2	1169	2149	-1	107051_2	01	Edge	None	None	0.701
k127_8791577_1	128	1027	1	107052_1	01	ATG	GGCGG	6bp	0.541
k127_8791604_1	1	84	-1	107053_1	10	ATG	GGA/GAG/AGG	5-10bp	0.631
k127_8791604_2	220	1098	1	107053_2	00	ATG	None	None	0.560
k127_8791604_3	1124	2152	1	107053_3	00	ATG	AGxAGG/AGGxGG	5-10bp	0.560
k127_8791604_4	2155	2853	1	107053_4	01	ATG	AGxAGG/AGGxGG	5-10bp	0.538
k127_8791679_1	2	1171	-1	107054_1	11	Edge	None	None	0.179
k127_8791754_1	2	994	-1	107055_1	10	ATG	AGGAGG	5-10bp	0.418
k127_8791754_2	1037	1237	-1	107055_2	01	Edge	None	None	0.388
k127_8791755_1	318	1313	1	107056_1	00	ATG	AAAA	4bp	0.323
k127_8791761_1	1	762	-1	107057_1	10	ATG	GGA/GAG/AGG	5-10bp	0.343
k127_8791761_2	786	1058	-1	107057_2	01	Edge	None	None	0.330
k127_8791879_1	2	478	1	107058_1	10	Edge	None	None	0.530
k127_8791879_2	459	1133	1	107058_2	00	ATG	None	None	0.524
k127_8791940_1	140	1234	1	107059_1	00	ATG	None	None	0.260
k127_8791940_2	1249	1731	1	107059_2	01	ATG	AGxAGG/AGGxGG	5-10bp	0.234
k127_8791973_1	2	1243	1	107060_1	11	Edge	None	None	0.523
k127_8792015_1	1	114	-1	107061_1	10	ATG	3Base/5BMM	13-15bp	0.561
k127_8792015_2	107	1444	-1	107061_2	01	Edge	None	None	0.481
k127_8792066_1	150	359	-1	107062_1	00	ATG	AAA	13bp	0.414
k127_8792066_2	397	1344	-1	107062_2	00	ATG	AAAA	13bp	0.495
k127_8792066_3	1505	3079	-1	107062_3	01	Edge	None	None	0.531
k127_8792106_1	122	1063	1	107063_1	01	ATG	None	None	0.203
k127_8792326_1	1	315	1	107064_1	10	Edge	None	None	0.352
k127_8792326_2	312	1436	1	107064_2	00	TTG	None	None	0.367
k127_8792377_1	1	1017	1	107065_1	11	Edge	None	None	0.466
k127_8792441_1	1	1257	1	107066_1	10	Edge	None	None	0.453
k127_8792441_2	1363	2445	-1	107066_2	01	Edge	None	None	0.455
k127_8792707_1	2	808	-1	107067_1	10	ATG	GGAGG	5-10bp	0.532
k127_8792707_2	808	1371	-1	107067_2	00	ATG	AGGAG	5-10bp	0.523
k127_8792723_1	2	415	1	107068_1	10	Edge	None	None	0.384
k127_8792723_2	439	3573	1	107068_2	01	ATG	AATAA	3bp	0.438
k127_8792847_1	3	3635	-1	107069_1	10	ATG	TAA	15bp	0.285
k127_8792847_2	3826	5079	1	107069_2	00	ATG	None	None	0.290
k127_8792847_3	5111	5308	-1	107069_3	00	ATG	TAA	7bp	0.303
k127_8792847_4	5337	8498	-1	107069_4	00	ATG	TAA	3bp	0.312
k127_8792847_5	8691	9155	1	107069_5	00	ATG	TAA	9bp	0.277
k127_8792847_6	9250	10329	-1	107069_6	01	Edge	None	None	0.323
k127_8792990_1	3	329	1	107070_1	10	Edge	None	None	0.275
k127_8792990_2	370	1260	1	107070_2	00	ATG	AGGAG	5-10bp	0.346
k127_8792990_3	1325	1462	1	107070_3	01	ATG	AGGAG	5-10bp	0.326
k127_8793011_1	1	648	-1	107071_1	10	ATG	None	None	0.540
k127_8793011_2	849	1124	1	107071_2	01	ATG	None	None	0.514
k127_8793100_1	169	750	1	107072_1	00	ATG	None	None	0.493
k127_8793100_2	822	2543	1	107072_2	01	ATG	TAA	12bp	0.526
k127_8793140_1	2	1012	1	107073_1	11	Edge	None	None	0.241
k127_8793166_1	123	740	-1	107074_1	00	ATG	None	None	0.476
k127_8793166_2	734	1168	-1	107074_2	01	Edge	None	None	0.476
k127_8793208_1	167	1549	-1	107075_1	01	Edge	None	None	0.236
k127_8793356_1	2	238	1	107076_1	10	Edge	None	None	0.473
k127_8793356_2	604	2829	-1	107076_2	00	ATG	TAA	4bp	0.439
k127_8793475_1	3	338	1	107077_1	10	Edge	None	None	0.479
k127_8793475_2	376	924	1	107077_2	00	ATG	TAAAAA	9bp	0.450
k127_8793475_3	962	1198	1	107077_3	00	ATG	TAAA	15bp	0.523
k127_8793475_4	1283	1495	1	107077_4	01	ATG	TAAA	12bp	0.413
k127_8793500_1	2	1438	-1	107078_1	11	Edge	None	None	0.391
k127_8794007_1	1	303	-1	107079_1	10	ATG	TAA	11bp	0.403
k127_8794007_2	315	1718	-1	107079_2	01	Edge	None	None	0.380
k127_8794094_1	287	1654	-1	107080_1	01	Edge	None	None	0.245
k127_8794252_1	309	470	-1	107081_1	00	ATG	GGA/GAG/AGG	5-10bp	0.309
k127_8794252_2	612	2312	-1	107081_2	00	ATG	None	None	0.193
k127_8794262_1	1	1299	-1	107082_1	11	Edge	None	None	0.341
k127_8794333_1	489	791	-1	107083_1	00	ATG	GGA/GAG/AGG	5-10bp	0.314
k127_8794425_1	1	288	-1	107084_1	10	ATG	AATAA	7bp	0.427
k127_8794425_2	380	1642	-1	107084_2	00	ATG	None	None	0.428
k127_8794425_3	1739	2812	1	107084_3	00	ATG	TAA	10bp	0.404
k127_8794425_4	2815	4125	-1	107084_4	00	ATG	TAAA	7bp	0.401
k127_8794425_5	4327	5475	1	107084_5	00	ATG	TAA	10bp	0.380
k127_8794425_6	5477	6142	-1	107084_6	01	Edge	None	None	0.303
k127_8794686_1	2	892	-1	107085_1	10	ATG	None	None	0.235
k127_8794686_2	937	1188	-1	107085_2	01	Edge	None	None	0.290
k127_8794729_1	3	644	-1	107086_1	10	ATG	GGAGG	5-10bp	0.266
k127_8794729_2	644	886	-1	107086_2	00	TTG	GGAGG	5-10bp	0.255
k127_8794729_3	987	1364	1	107086_3	00	ATG	AGGAG	5-10bp	0.280
k127_8794729_4	1375	1539	1	107086_4	01	ATG	AGGAG	5-10bp	0.285
k127_8794895_1	3	1400	-1	107087_1	10	ATG	GGA/GAG/AGG	5-10bp	0.677
k127_8794957_1	1	108	-1	107088_1	10	ATG	None	None	0.407
k127_8794957_2	186	788	1	107088_2	00	ATG	GGA/GAG/AGG	5-10bp	0.381
k127_8794957_3	863	1093	-1	107088_3	01	Edge	None	None	0.485
k127_8795142_1	1	1296	-1	107089_1	11	Edge	None	None	0.299
k127_8795192_1	1	342	-1	107090_1	10	ATG	None	None	0.494
k127_8795192_2	346	1146	-1	107090_2	01	Edge	None	None	0.542
k127_8795261_1	2	217	1	107091_1	10	Edge	None	None	0.380
k127_8795261_2	401	793	-1	107091_2	00	ATG	None	None	0.270
k127_8795261_3	897	1673	1	107091_3	00	ATG	None	None	0.297
k127_8795261_4	1676	3223	1	107091_4	00	ATG	None	None	0.301
k127_8795261_5	3227	6874	1	107091_5	00	ATG	None	None	0.293
k127_8795261_6	6887	7873	1	107091_6	00	ATG	None	None	0.308
k127_8795261_7	7924	8847	1	107091_7	01	ATG	None	None	0.333
k127_8795329_1	3	245	1	107092_1	10	Edge	None	None	0.391
k127_8795329_2	283	1020	-1	107092_2	01	Edge	None	None	0.454
k127_8795463_1	738	881	-1	107093_1	00	GTG	TTAA	14bp	0.347
k127_8795531_1	1	351	1	107094_1	10	Edge	None	None	0.581
k127_8795531_2	751	1254	1	107094_2	01	ATG	None	None	0.512
k127_8795885_1	3	494	-1	107095_1	10	TTG	None	None	0.402
k127_8795885_2	537	1103	-1	107095_2	01	Edge	None	None	0.397
k127_8796041_1	2	1231	1	107096_1	10	Edge	None	None	0.663
k127_8796043_1	3	857	-1	107097_1	10	ATG	AGGA	5-10bp	0.421
k127_8796043_2	1143	1883	1	107097_2	01	ATG	AGGA/GGAG/GAGG	11-12bp	0.494
k127_8796346_1	1	1176	1	107098_1	10	Edge	None	None	0.385
k127_8796346_2	1187	1687	1	107098_2	01	ATG	GGAG/GAGG	5-10bp	0.405
k127_8796415_1	3	692	-1	107099_1	10	ATG	TAAAAA	15bp	0.339
k127_8796415_2	769	1305	-1	107099_2	01	Edge	None	None	0.374
k127_8796510_1	1	519	-1	107100_1	10	GTG	AGGAGG	5-10bp	0.360
k127_8796510_2	752	1009	-1	107100_2	00	ATG	None	None	0.341
k127_8796576_1	22	1488	1	107101_1	01	ATG	AGGA	5-10bp	0.528
k127_8796643_1	1	414	1	107102_1	10	Edge	None	None	0.457
k127_8796643_2	525	821	1	107102_2	00	ATG	TAAAAA	10bp	0.424
k127_8796643_3	834	1211	1	107102_3	01	ATG	None	None	0.439
k127_8796695_1	139	1500	-1	107103_1	00	ATG	None	None	0.222
k127_8796823_1	244	2343	1	107104_1	01	ATG	GGAGG	5-10bp	0.469
k127_8796840_1	1	123	-1	107105_1	10	TTG	AGGAG	5-10bp	0.317
k127_8796840_2	333	1019	-1	107105_2	00	ATG	AGGAG	5-10bp	0.441
k127_8796840_3	1242	1409	-1	107105_3	00	ATG	AGGAGG	5-10bp	0.381
k127_8796840_4	1420	1614	-1	107105_4	00	ATG	AGGAGG	5-10bp	0.374
k127_8796840_5	1611	1811	-1	107105_5	00	ATG	GGAGG	5-10bp	0.363
k127_8796840_6	1824	2204	-1	107105_6	00	ATG	AGGAGG	5-10bp	0.415
k127_8796840_7	2233	2502	-1	107105_7	01	Edge	None	None	0.333
k127_8796922_1	3	221	1	107106_1	10	Edge	None	None	0.393
k127_8796922_2	239	604	1	107106_2	00	ATG	GGAGG	5-10bp	0.383
k127_8796922_3	909	1544	-1	107106_3	00	ATG	None	None	0.410
k127_8796922_4	1635	4478	-1	107106_4	00	ATG	None	None	0.464
k127_8796922_5	4525	5076	-1	107106_5	00	ATG	None	None	0.476
k127_8796922_6	5076	6560	-1	107106_6	01	Edge	None	None	0.477
k127_8796926_1	1	123	1	107107_1	10	Edge	None	None	0.171
k127_8796926_2	199	1026	-1	107107_2	01	Edge	None	None	0.171
k127_8797028_1	3	2108	1	107108_1	11	Edge	None	None	0.540
k127_8797113_1	180	809	-1	107109_1	00	ATG	None	None	0.176
k127_8797113_2	982	1224	-1	107109_2	01	Edge	None	None	0.292
k127_8797204_1	1	63	-1	107110_1	10	ATG	None	None	0.222
k127_8797204_2	621	1043	-1	107110_2	01	Edge	None	None	0.312
k127_8797539_1	1	693	1	107111_1	10	Edge	None	None	0.518
k127_8797539_2	729	1121	1	107111_2	01	ATG	AGGAGG	5-10bp	0.552
k127_8797704_1	3	1061	1	107112_1	10	Edge	None	None	0.475
k127_8797704_2	1061	2011	1	107112_2	00	ATG	None	None	0.389
k127_8797704_3	2015	2632	1	107112_3	00	ATG	GGA/GAG/AGG	5-10bp	0.392
k127_8797704_4	2636	2917	1	107112_4	00	ATG	None	None	0.408
k127_8797704_5	2914	3624	1	107112_5	00	ATG	None	None	0.397
k127_8797704_6	3646	5136	1	107112_6	00	ATG	None	None	0.459
k127_8797704_7	5458	6474	1	107112_7	00	ATG	GGAG/GAGG	5-10bp	0.409
k127_8797704_8	6492	7331	1	107112_8	00	ATG	GGxGG	5-10bp	0.435
k127_8797704_9	7360	8088	-1	107112_9	00	ATG	None	None	0.473
k127_8797704_10	8085	8471	-1	107112_10	00	ATG	GGA/GAG/AGG	5-10bp	0.413
k127_8797704_11	8506	9381	1	107112_11	01	ATG	None	None	0.420
k127_8797710_1	1	1152	1	107113_1	10	Edge	None	None	0.594
k127_8797710_2	1213	2505	-1	107113_2	00	ATG	AGGAG	5-10bp	0.604
k127_8797710_3	2527	3273	-1	107113_3	01	Edge	None	None	0.617
k127_8797727_1	3	329	1	107114_1	10	Edge	None	None	0.450
k127_8797727_2	445	1491	1	107114_2	00	ATG	None	None	0.454
k127_8797727_3	1534	2118	-1	107114_3	00	ATG	None	None	0.421
k127_8797748_1	3	773	1	107115_1	10	Edge	None	None	0.466
k127_8797748_2	627	1331	-1	107115_2	00	ATG	None	None	0.403
k127_8797748_3	1460	1615	-1	107115_3	01	Edge	None	None	0.468
k127_8797809_1	2	637	1	107116_1	10	Edge	None	None	0.242
k127_8797809_2	705	1619	1	107116_2	00	ATG	GGAG/GAGG	5-10bp	0.205
k127_8797809_3	1727	1945	1	107116_3	00	ATG	GGAGG	5-10bp	0.301
k127_8797809_4	1985	2500	1	107116_4	00	ATG	AGGAG	5-10bp	0.267
k127_8797809_5	2589	3617	1	107116_5	00	ATG	None	None	0.290
k127_8797809_6	3629	4384	1	107116_6	00	ATG	GGAG/GAGG	5-10bp	0.187
k127_8797809_7	4453	5745	1	107116_7	00	ATG	GGAG/GAGG	5-10bp	0.289
k127_8797809_8	5769	6512	1	107116_8	00	ATG	GGAGG	3-4bp	0.212
k127_8797809_9	6525	7421	1	107116_9	00	ATG	AGGAG	5-10bp	0.230
k127_8797809_10	7421	8068	1	107116_10	00	ATG	GGAG/GAGG	5-10bp	0.168
k127_8797809_11	8145	8909	1	107116_11	01	ATG	GGAG/GAGG	5-10bp	0.290
k127_8797895_1	1	708	-1	107117_1	10	ATG	AGGAG	5-10bp	0.284
k127_8797895_2	721	1404	-1	107117_2	01	Edge	None	None	0.232
k127_8797979_1	2	1132	-1	107118_1	10	ATG	GGAGG	5-10bp	0.483
k127_8797979_2	1266	3155	-1	107118_2	01	Edge	None	None	0.433
k127_8797991_1	2	154	-1	107119_1	10	ATG	AATAA	10bp	0.425
k127_8797991_2	165	1103	-1	107119_2	01	Edge	None	None	0.405
k127_8798090_1	135	257	-1	107120_1	00	ATG	AGxAGG/AGGxGG	5-10bp	0.553
k127_8798090_2	478	1692	1	107120_2	00	ATG	AGxAGG/AGGxGG	5-10bp	0.473
k127_8798090_3	1711	2841	-1	107120_3	00	TTG	GGAG/GAGG	5-10bp	0.434
k127_8798090_4	3089	3259	1	107120_4	00	TTG	AGGAG	5-10bp	0.421
k127_8798090_5	3277	3591	1	107120_5	00	ATG	AGGAG	5-10bp	0.454
k127_8798090_6	3611	3793	1	107120_6	00	ATG	GGAG/GAGG	5-10bp	0.344
k127_8798110_1	2	172	1	107121_1	10	Edge	None	None	0.327
k127_8798110_2	203	346	1	107121_2	00	ATG	AGGAG	5-10bp	0.222
k127_8798110_3	346	570	1	107121_3	00	ATG	AGGA	5-10bp	0.249
k127_8798110_4	585	2276	1	107121_4	00	ATG	GGAG/GAGG	5-10bp	0.285
k127_8798175_1	2	109	1	107122_1	10	Edge	None	None	0.407
k127_8798175_2	203	1156	1	107122_2	00	ATG	GGA/GAG/AGG	5-10bp	0.534
k127_8798175_3	1200	1769	1	107122_3	00	ATG	None	None	0.542
k127_8798175_4	1832	3547	1	107122_4	00	ATG	None	None	0.550
k127_8798186_1	3	104	-1	107123_1	10	ATG	AGGAGG	5-10bp	0.431
k127_8798186_2	242	967	-1	107123_2	00	ATG	GGAG/GAGG	5-10bp	0.344
k127_8798186_3	1043	2188	-1	107123_3	01	Edge	None	None	0.374
k127_8798301_1	3	476	-1	107124_1	10	ATG	None	None	0.603
k127_8798301_2	461	1186	-1	107124_2	01	Edge	None	None	0.556
k127_8798465_1	218	1375	-1	107125_1	01	Edge	None	None	0.275
k127_8798491_1	2	1183	-1	107126_1	10	ATG	GGA/GAG/AGG	5-10bp	0.356
k127_8798491_2	1131	1541	-1	107126_2	00	ATG	None	None	0.326
k127_8798491_3	1548	1796	-1	107126_3	01	Edge	None	None	0.309
k127_8798536_1	2	502	1	107127_1	10	Edge	None	None	0.607
k127_8798536_2	505	1200	1	107127_2	01	ATG	AGGA	5-10bp	0.644
k127_8798629_1	233	1441	1	107128_1	00	ATG	GGAG/GAGG	5-10bp	0.457
k127_8798658_1	113	517	-1	107129_1	00	ATG	AGGAGG	5-10bp	0.496
k127_8798658_2	510	1922	-1	107129_2	00	ATG	AGGAGG	11-12bp	0.551
k127_8798658_3	2003	2236	-1	107129_3	01	Edge	None	None	0.568
k127_8798673_1	1	1404	1	107130_1	11	Edge	None	None	0.609
k127_8798704_1	1	1185	-1	107131_1	10	ATG	GGAG/GAGG	5-10bp	0.300
k127_8798732_1	1	261	1	107132_1	10	Edge	None	None	0.548
k127_8798732_2	413	1657	1	107132_2	01	ATG	None	None	0.590
k127_8798787_1	3	761	1	107133_1	10	Edge	None	None	0.265
k127_8798787_2	774	1430	1	107133_2	00	ATG	GGAGG	5-10bp	0.228
k127_8798787_3	1704	1781	1	107133_3	01	ATG	None	None	0.256
k127_8798819_1	214	483	1	107134_1	00	ATG	None	None	0.552
k127_8798819_2	480	1139	1	107134_2	00	ATG	None	None	0.535
k127_8798819_3	1156	1293	1	107134_3	01	ATG	None	None	0.638
k127_8798900_1	2	1585	1	107135_1	11	Edge	None	None	0.266
k127_8798922_1	1	264	1	107136_1	10	Edge	None	None	0.515
k127_8798922_2	724	1044	-1	107136_2	00	ATG	None	None	0.555
k127_8798922_3	1068	1361	-1	107136_3	01	Edge	None	None	0.517
k127_8798937_1	1	627	1	107137_1	10	Edge	None	None	0.247
k127_8798937_2	620	1045	1	107137_2	01	ATG	GGxGG	5-10bp	0.291
k127_8798938_1	3	680	1	107138_1	10	Edge	None	None	0.628
k127_8798938_2	697	1596	1	107138_2	00	ATG	AGGAG	5-10bp	0.613
k127_8798938_3	1610	2806	-1	107138_3	01	Edge	None	None	0.634
k127_8799109_1	2	304	1	107139_1	10	Edge	None	None	0.422
k127_8799109_2	372	812	1	107139_2	00	ATG	TAA	9bp	0.415
k127_8799109_3	817	1092	1	107139_3	00	ATG	AATAA	4bp	0.493
k127_8799133_1	1	723	-1	107140_1	10	ATG	AGGAGG	5-10bp	0.571
k127_8799133_2	720	884	-1	107140_2	00	GTG	AGxAGG/AGGxGG	5-10bp	0.612
k127_8799133_3	938	5155	-1	107140_3	00	ATG	AGxAGG/AGGxGG	5-10bp	0.573
k127_8799198_1	567	1475	-1	107141_1	00	ATG	AGGA	5-10bp	0.430
k127_8799198_2	1490	1702	-1	107141_2	01	Edge	None	None	0.418
k127_8799232_1	3	155	1	107142_1	10	Edge	None	None	0.268
k127_8799232_2	253	1146	1	107142_2	00	ATG	GGAGG	5-10bp	0.317
k127_8799232_3	1241	1510	-1	107142_3	01	Edge	None	None	0.307
k127_8799500_1	1	1587	-1	107143_1	11	Edge	None	None	0.529
k127_8799589_1	31	300	-1	107144_1	00	ATG	GGAG/GAGG	5-10bp	0.530
k127_8799589_2	324	938	-1	107144_2	00	ATG	GGAGG	5-10bp	0.553
k127_8799589_3	975	1307	-1	107144_3	01	Edge	None	None	0.598
k127_8799631_1	1	1362	-1	107145_1	10	ATG	None	None	0.533
k127_8799631_2	1355	1660	-1	107145_2	01	Edge	None	None	0.477
k127_8799719_1	2	838	-1	107146_1	10	ATG	None	None	0.516
k127_8799719_2	870	2786	-1	107146_2	01	Edge	None	None	0.511
k127_8799726_1	262	1581	1	107147_1	00	ATG	None	None	0.213
k127_8799734_1	1	1239	1	107148_1	11	Edge	None	None	0.429
k127_8799856_1	3	470	1	107149_1	10	Edge	None	None	0.365
k127_8799856_2	565	990	1	107149_2	00	ATG	GGAG/GAGG	5-10bp	0.286
k127_8799856_3	1032	1484	-1	107149_3	00	ATG	GGAG/GAGG	5-10bp	0.311
k127_8799887_1	3	296	1	107150_1	10	Edge	None	None	0.395
k127_8799887_2	455	1012	1	107150_2	00	ATG	AACAA	14bp	0.434
k127_8799887_3	1094	1324	1	107150_3	01	ATG	TAAA	15bp	0.519
k127_8799902_1	2	64	-1	107151_1	10	ATG	GGAGG	5-10bp	0.397
k127_8799902_2	33	653	-1	107151_2	00	ATG	None	None	0.388
k127_8799902_3	748	1509	1	107151_3	00	ATG	None	None	0.366
k127_8799902_4	1524	2543	1	107151_4	01	ATG	None	None	0.350
k127_8799958_1	3	77	-1	107152_1	10	ATG	AGGA	5-10bp	0.320
k127_8799958_2	144	1424	-1	107152_2	00	ATG	AGGA/GGAG/GAGG	11-12bp	0.260
k127_8799958_3	1445	1690	-1	107152_3	01	Edge	None	None	0.240
k127_8799993_1	256	1878	-1	107153_1	00	GTG	AGGAG	5-10bp	0.517
k127_8799993_2	2006	2347	-1	107153_2	00	ATG	AGGA	5-10bp	0.529
k127_8799993_3	2341	2757	-1	107153_3	00	ATG	AGGAGG	5-10bp	0.537
k127_8799993_4	2834	3082	-1	107153_4	01	Edge	None	None	0.458
k127_8800033_1	3	1061	1	107154_1	11	Edge	None	None	0.574
k127_8800102_1	3	113	-1	107155_1	10	ATG	TAAA	6bp	0.153
k127_8800102_2	295	1110	-1	107155_2	00	ATG	TAA	9bp	0.162
k127_8800102_3	1182	1268	1	107155_3	01	ATG	AATAA	8bp	0.184
k127_8800116_1	1	363	-1	107156_1	10	ATG	AGGA/GGAG/GAGG	11-12bp	0.342
k127_8800116_2	416	700	-1	107156_2	00	ATG	AGGA	5-10bp	0.316
k127_8800116_3	717	1091	-1	107156_3	00	ATG	None	None	0.325
k127_8800116_4	1245	1445	-1	107156_4	00	ATG	GGA/GAG/AGG	5-10bp	0.388
k127_8800116_5	1472	2536	-1	107156_5	00	ATG	AGGAG	5-10bp	0.355
k127_8800116_6	2529	3503	-1	107156_6	00	ATG	GGA/GAG/AGG	11-12bp	0.366
k127_8800116_7	3505	4266	-1	107156_7	01	Edge	None	None	0.319
k127_8800171_1	1	465	1	107157_1	10	Edge	None	None	0.497
k127_8800171_2	648	1370	1	107157_2	01	ATG	None	None	0.505
k127_8800235_1	2	5893	-1	107158_1	10	ATG	None	None	0.316
k127_8800245_1	2	820	1	107159_1	10	Edge	None	None	0.523
k127_8800245_2	885	1253	1	107159_2	01	ATG	None	None	0.537
k127_8800267_1	3	2102	-1	107160_1	10	ATG	GGA/GAG/AGG	5-10bp	0.462
k127_8800267_2	2104	2736	-1	107160_2	01	Edge	None	None	0.485
k127_8800274_1	2	106	-1	107161_1	10	ATG	GGAG/GAGG	5-10bp	0.476
k127_8800274_2	115	999	-1	107161_2	00	ATG	AGGAGG	5-10bp	0.541
k127_8800274_3	1065	2372	-1	107161_3	00	ATG	AGGAGG	5-10bp	0.563
k127_8800274_4	2395	2655	-1	107161_4	01	Edge	None	None	0.548
k127_8800482_1	1	891	1	107162_1	10	Edge	None	None	0.370
k127_8800482_2	934	1284	1	107162_2	00	ATG	None	None	0.342
k127_8800482_3	1357	2799	-1	107162_3	00	ATG	GGA/GAG/AGG	5-10bp	0.342
k127_8800482_4	2818	3471	-1	107162_4	01	Edge	None	None	0.329
k127_8800580_1	3	1385	1	107163_1	11	Edge	None	None	0.650
k127_8800640_1	2	454	-1	107164_1	10	ATG	AGGA/GGAG/GAGG	11-12bp	0.717
k127_8800640_2	614	1474	1	107164_2	01	ATG	None	None	0.787
k127_8800694_1	3	464	1	107165_1	10	Edge	None	None	0.487
k127_8800694_2	896	2572	-1	107165_2	00	ATG	AAAAAA	13bp	0.538
k127_8800694_3	2592	2792	1	107165_3	01	ATG	AAAA	15bp	0.418
k127_8800974_1	3	692	1	107166_1	10	Edge	None	None	0.457
k127_8800974_2	723	1013	1	107166_2	01	ATG	TAA	5bp	0.423
k127_8801006_1	414	959	-1	107167_1	00	ATG	AGxAGG/AGGxGG	5-10bp	0.590
k127_8801163_1	1	420	1	107168_1	10	Edge	None	None	0.524
k127_8801163_2	454	1167	1	107168_2	01	ATG	None	None	0.500
k127_8801203_1	3	551	1	107169_1	10	Edge	None	None	0.554
k127_8801203_2	544	1026	1	107169_2	01	ATG	GGAGG	5-10bp	0.559
k127_8801343_1	2	208	-1	107170_1	10	ATG	GGAG/GAGG	5-10bp	0.314
k127_8801343_2	201	1046	-1	107170_2	00	ATG	None	None	0.316
k127_8801343_3	1114	1230	-1	107170_3	01	Edge	None	None	0.376
k127_8801480_1	129	752	-1	107171_1	00	ATG	TAA	11bp	0.247
k127_8801491_1	3	1016	-1	107172_1	11	Edge	None	None	0.384
k127_8801506_1	1	1212	1	107173_1	10	Edge	None	None	0.491
k127_8801506_2	1209	1673	1	107173_2	01	ATG	TAA	13bp	0.503
k127_8801508_1	2	760	-1	107174_1	10	GTG	GGA/GAG/AGG	5-10bp	0.399
k127_8801508_2	747	1238	-1	107174_2	01	Edge	None	None	0.400
k127_8801567_1	2	1186	-1	107175_1	11	Edge	None	None	0.354
k127_8801652_1	3	146	-1	107176_1	10	TTG	AGGAGG	5-10bp	0.535
k127_8801652_2	383	1072	-1	107176_2	01	Edge	None	None	0.475
k127_8801729_1	68	652	1	107177_1	00	TTG	AATAA	15bp	0.338
k127_8801729_2	759	1097	1	107177_2	01	ATG	TATAA	11bp	0.310
k127_8801785_1	3	203	-1	107178_1	10	ATG	None	None	0.502
k127_8801785_2	305	1492	-1	107178_2	00	ATG	AATAA	14bp	0.522
k127_8801785_3	1526	2281	-1	107178_3	01	Edge	None	None	0.497
k127_8801879_1	2	817	1	107179_1	10	Edge	None	None	0.404
k127_8801879_2	924	1760	-1	107179_2	01	Edge	None	None	0.423
k127_8801975_1	1	72	1	107180_1	10	Edge	None	None	0.542
k127_8801975_2	191	388	1	107180_2	00	ATG	None	None	0.409
k127_8801975_3	396	674	1	107180_3	00	ATG	None	None	0.430
k127_8802125_1	16	1296	-1	107181_1	00	GTG	None	None	0.164
k127_8802125_2	1359	1817	1	107181_2	01	ATG	GGAG/GAGG	5-10bp	0.170
k127_8802141_1	1	153	1	107182_1	10	Edge	None	None	0.327
k127_8802141_2	178	354	1	107182_2	00	ATG	TAAAA	3bp	0.458
k127_8802141_3	581	1738	1	107182_3	00	ATG	AAAAA	4bp	0.402
k127_8802141_4	1735	1827	1	107182_4	00	ATG	TAA	4bp	0.301
k127_8802141_5	2089	2607	1	107182_5	00	ATG	TAAA	5bp	0.374
k127_8802141_6	2604	2795	1	107182_6	00	ATG	AACAA	15bp	0.458
k127_8802141_7	3073	3420	1	107182_7	01	ATG	TAAA	13bp	0.434
k127_8802270_1	200	370	-1	107183_1	00	TTG	AATAA	8bp	0.240
k127_8802270_2	360	1565	-1	107183_2	00	ATG	TAA	11bp	0.206
k127_8802270_3	1646	1708	1	107183_3	01	TTG	AATAA	6bp	0.444
k127_8802375_1	3	413	1	107184_1	10	Edge	None	None	0.530
k127_8802375_2	410	1030	1	107184_2	01	ATG	None	None	0.552
k127_8802411_1	2	493	1	107185_1	10	Edge	None	None	0.547
k127_8802411_2	642	3224	1	107185_2	00	ATG	None	None	0.521
k127_8802460_1	1	843	-1	107186_1	10	ATG	AACAA	14bp	0.474
k127_8802460_2	1040	1393	1	107186_2	01	ATG	AAAAAA	14bp	0.455
k127_8802556_1	242	769	1	107187_1	00	ATG	GGA/GAG/AGG	5-10bp	0.407
k127_8802556_2	879	1820	1	107187_2	00	ATG	AGGAGG	5-10bp	0.322
k127_8802556_3	1833	3377	1	107187_3	00	ATG	AGGAGG	5-10bp	0.315
k127_8802556_4	3590	5665	1	107187_4	00	TTG	GGAG/GAGG	5-10bp	0.310
k127_8802556_5	5791	10689	1	107187_5	00	ATG	GGAG/GAGG	5-10bp	0.344
k127_8802556_6	10924	11859	1	107187_6	00	ATG	GGAG/GAGG	5-10bp	0.361
k127_8802556_7	11878	12696	1	107187_7	00	ATG	AGGAGG	5-10bp	0.335
k127_8802556_8	12883	13971	1	107187_8	01	ATG	GGA/GAG/AGG	11-12bp	0.365
k127_8802674_1	3	1817	-1	107188_1	10	ATG	None	None	0.370
k127_8802674_2	1916	2911	-1	107188_2	00	ATG	GGAG/GAGG	5-10bp	0.334
k127_8802674_3	2988	3899	-1	107188_3	01	Edge	None	None	0.364
k127_8802688_1	945	1139	-1	107189_1	01	Edge	None	None	0.528
k127_8803099_1	2	6532	-1	107190_1	10	ATG	None	None	0.320
k127_8803099_2	6686	6928	-1	107190_2	00	ATG	None	None	0.317
k127_8803099_3	6906	7487	-1	107190_3	00	ATG	None	None	0.311
k127_8803099_4	7468	7812	-1	107190_4	00	ATG	None	None	0.296
k127_8803099_5	7814	7939	-1	107190_5	00	ATG	None	None	0.294
k127_8803099_6	7973	8365	-1	107190_6	00	ATG	AGGA	5-10bp	0.359
k127_8803099_7	8377	9147	-1	107190_7	00	ATG	AGGAG	5-10bp	0.403
k127_8803099_8	9149	9457	-1	107190_8	00	ATG	AGGA	5-10bp	0.311
k127_8803099_9	9470	9772	-1	107190_9	00	ATG	AGxAG	5-10bp	0.307
k127_8803099_10	9982	10155	-1	107190_10	01	Edge	None	None	0.408
k127_8803128_1	1626	1862	1	107191_1	00	ATG	AATAA	5bp	0.169
k127_8803150_1	1	657	-1	107192_1	10	ATG	None	None	0.394
k127_8803150_2	1101	1763	-1	107192_2	00	ATG	AGGAG	5-10bp	0.376
k127_8803150_3	1797	2384	-1	107192_3	00	ATG	AGGAG/GGAGG	11-12bp	0.456
k127_8803150_4	2381	2569	-1	107192_4	00	ATG	AGGAG	5-10bp	0.450
k127_8803150_5	3007	3555	1	107192_5	01	ATG	AGGAG	5-10bp	0.455
k127_8803239_1	182	1006	1	107193_1	00	ATG	None	None	0.618
k127_8803239_2	1008	1358	1	107193_2	01	ATG	GGAGG	5-10bp	0.655
k127_8803354_1	2	1105	-1	107194_1	10	GTG	None	None	0.377
k127_8803354_2	1659	2180	-1	107194_2	00	ATG	GGA/GAG/AGG	5-10bp	0.377
k127_8803354_3	2180	2845	-1	107194_3	00	ATG	GGAG/GAGG	5-10bp	0.377
k127_8803354_4	2939	3424	1	107194_4	01	ATG	GGA/GAG/AGG	5-10bp	0.370
k127_8803404_1	107	1003	1	107195_1	00	ATG	AGGAG	5-10bp	0.339
k127_8803404_2	1140	2000	-1	107195_2	00	ATG	AGGAG	3-4bp	0.333
k127_8803404_3	1987	2487	-1	107195_3	01	Edge	None	None	0.335
k127_8803535_1	2	1408	1	107196_1	11	Edge	None	None	0.522
k127_8803624_1	2	1261	-1	107197_1	11	Edge	None	None	0.499
k127_8803763_1	1	1608	-1	107198_1	10	ATG	None	None	0.610
k127_8803763_2	1633	1968	-1	107198_2	01	Edge	None	None	0.601
k127_8803850_1	494	742	1	107199_1	00	ATG	None	None	0.149
k127_8803850_2	920	1078	1	107199_2	00	ATG	None	None	0.164
k127_8803853_1	2	1087	-1	107200_1	11	Edge	None	None	0.566
k127_8803888_1	113	316	-1	107201_1	00	ATG	GGAG/GAGG	5-10bp	0.230
k127_8803915_1	2	1114	-1	107202_1	11	Edge	None	None	0.528
k127_8803959_1	1	531	1	107203_1	10	Edge	None	None	0.501
k127_8803959_2	560	1039	1	107203_2	00	ATG	TAAAAA	9bp	0.452
k127_8803959_3	1091	1315	1	107203_3	00	ATG	AAA	11bp	0.427
k127_8803959_4	1359	2294	1	107203_4	01	ATG	TAAAAA	10bp	0.503
k127_8804267_1	3	458	1	107204_1	10	Edge	None	None	0.461
k127_8804267_2	559	2466	1	107204_2	00	ATG	GGA/GAG/AGG	5-10bp	0.339
k127_8804267_3	2459	3229	1	107204_3	00	ATG	GGAG/GAGG	5-10bp	0.291
k127_8804267_4	3226	3855	1	107204_4	01	ATG	GGAG/GAGG	5-10bp	0.341
k127_8804336_1	1	1473	1	107205_1	11	Edge	None	None	0.404
k127_8804462_1	120	383	1	107206_1	00	ATG	TAA	12bp	0.341
k127_8804462_2	589	771	1	107206_2	00	ATG	TAAA	9bp	0.366
k127_8804462_3	773	973	1	107206_3	00	ATG	None	None	0.338
k127_8804462_4	939	1571	1	107206_4	00	ATG	TAA	12bp	0.359
k127_8804462_5	1573	1743	1	107206_5	00	ATG	None	None	0.327
k127_8804462_6	1765	2412	1	107206_6	00	ATG	AAAA	11bp	0.310
k127_8804462_7	2443	3117	1	107206_7	00	ATG	TAA	11bp	0.347
k127_8804462_8	3151	3741	1	107206_8	00	ATG	TAAAA	4bp	0.321
k127_8804462_9	3765	4268	1	107206_9	01	ATG	TAA	12bp	0.306
k127_8804619_1	3	404	-1	107207_1	10	GTG	GGGGG	8bp	0.570
k127_8804619_2	610	849	-1	107207_2	00	GTG	GGAGT	4bp	0.533
k127_8804619_3	846	1085	-1	107207_3	01	Edge	None	None	0.617
k127_8804788_1	1	1281	1	107208_1	11	Edge	None	None	0.283
k127_8804847_1	1	672	1	107209_1	10	Edge	None	None	0.499
k127_8804847_2	908	1006	1	107209_2	01	ATG	AGGAG	5-10bp	0.343
k127_8804873_1	2	1183	-1	107210_1	10	ATG	AGGA	5-10bp	0.447
k127_8804875_1	3	338	-1	107211_1	10	ATG	AAAA	12bp	0.515
k127_8804875_2	338	1009	-1	107211_2	01	Edge	None	None	0.485
k127_8805132_1	3	173	-1	107212_1	10	ATG	None	None	0.392
k127_8805132_2	288	1088	-1	107212_2	00	ATG	None	None	0.408
k127_8805332_1	77	1327	-1	107213_1	01	Edge	None	None	0.380
k127_8805363_1	3	923	1	107214_1	10	Edge	None	None	0.301
k127_8805363_2	1016	1432	-1	107214_2	01	Edge	None	None	0.261
k127_8805365_1	177	1052	-1	107215_1	01	Edge	None	None	0.218
k127_8805552_1	3	3314	-1	107216_1	10	ATG	None	None	0.217
k127_8805552_2	3573	4301	-1	107216_2	00	ATG	None	None	0.209
k127_8805552_3	4341	5402	-1	107216_3	01	Edge	None	None	0.218
k127_8805568_1	3	713	-1	107217_1	10	ATG	None	None	0.570
k127_8805568_2	770	1681	1	107217_2	00	ATG	None	None	0.530
k127_8805568_3	1711	2370	-1	107217_3	01	Edge	None	None	0.559
k127_8805594_1	117	1466	1	107218_1	01	ATG	GGAGG	3-4bp	0.550
k127_8805723_1	104	1006	-1	107219_1	01	Edge	None	None	0.384
k127_8805854_1	2	895	1	107220_1	10	Edge	None	None	0.223
k127_8805854_2	806	1027	-1	107220_2	01	Edge	None	None	0.198
k127_8805864_1	1	249	1	107221_1	10	Edge	None	None	0.261
k127_8805864_2	391	1044	-1	107221_2	01	Edge	None	None	0.283
k127_8806321_1	1	741	1	107222_1	10	Edge	None	None	0.466
k127_8806321_2	738	1160	1	107222_2	01	ATG	GGA/GAG/AGG	5-10bp	0.454
k127_8806328_1	3	1451	1	107223_1	11	Edge	None	None	0.476
k127_8806490_1	2	229	-1	107224_1	10	ATG	AGGAGG	11-12bp	0.513
k127_8806490_2	455	1063	1	107224_2	01	ATG	GGAGG	5-10bp	0.499
k127_8806501_1	393	2354	1	107225_1	00	ATG	AGGA	5-10bp	0.623
k127_8806501_2	2366	3172	1	107225_2	00	ATG	AGGAG	5-10bp	0.639
k127_8806501_3	3169	4137	1	107225_3	00	ATG	GGAGG	5-10bp	0.648
k127_8806501_4	4152	4445	1	107225_4	01	ATG	AGGAG	5-10bp	0.707
k127_8806533_1	2	454	1	107226_1	10	Edge	None	None	0.371
k127_8806533_2	579	755	-1	107226_2	00	ATG	GGA/GAG/AGG	5-10bp	0.266
k127_8806533_3	875	1597	-1	107226_3	01	Edge	None	None	0.367
k127_8806678_1	2	112	-1	107227_1	10	ATG	GGAG/GAGG	5-10bp	0.423
k127_8806678_2	122	1333	-1	107227_2	00	ATG	AGGA	5-10bp	0.402
k127_8806678_3	1338	1958	-1	107227_3	00	ATG	AGGAG	5-10bp	0.406
k127_8806678_4	1960	2493	-1	107227_4	01	Edge	None	None	0.442
k127_8806743_1	3	1352	-1	107228_1	11	Edge	None	None	0.162
k127_8806803_1	1	381	-1	107229_1	10	ATG	None	None	0.375
k127_8806803_2	401	982	-1	107229_2	00	ATG	None	None	0.273
k127_8806803_3	1113	2327	1	107229_3	00	ATG	None	None	0.319
k127_8806803_4	2403	2537	-1	107229_4	00	ATG	GGAG/GAGG	5-10bp	0.393
k127_8806803_5	2583	2861	1	107229_5	01	ATG	None	None	0.326
k127_8806839_1	89	526	1	107230_1	00	ATG	GGAG/GAGG	5-10bp	0.404
k127_8806839_2	531	1214	1	107230_2	00	ATG	GGAG/GAGG	5-10bp	0.418
k127_8806911_1	3	299	1	107231_1	10	Edge	None	None	0.222
k127_8806911_2	346	975	1	107231_2	00	ATG	GGAG/GAGG	5-10bp	0.256
k127_8806911_3	1040	1240	1	107231_3	01	TTG	GGAG/GAGG	5-10bp	0.194
k127_8806920_1	2	226	1	107232_1	10	Edge	None	None	0.462
k127_8806920_2	281	661	-1	107232_2	00	ATG	GGAG/GAGG	5-10bp	0.433
k127_8806920_3	661	975	-1	107232_3	00	ATG	AGGA/GGAG/GAGG	11-12bp	0.492
k127_8806920_4	1098	1229	-1	107232_4	01	Edge	None	None	0.515
k127_8806927_1	1	564	-1	107233_1	10	ATG	GGxGG	5-10bp	0.427
k127_8806927_2	564	1106	-1	107233_2	00	ATG	GGAGG	5-10bp	0.460
k127_8807097_1	3	1589	-1	107234_1	10	ATG	None	None	0.293
k127_8807172_1	103	1599	1	107235_1	01	GTG	AGGAG(G)/GGAGG	13-15bp	0.272
k127_8807260_1	2	1168	1	107236_1	10	Edge	None	None	0.505
k127_8807260_2	1288	1956	1	107236_2	01	ATG	None	None	0.450
k127_8807503_1	1	582	-1	107237_1	10	ATG	AGGA	5-10bp	0.491
k127_8807503_2	890	1090	-1	107237_2	00	GTG	GGAG/GAGG	5-10bp	0.388
k127_8807503_3	1455	1709	-1	107237_3	01	Edge	None	None	0.471
k127_8807558_1	1	1536	-1	107238_1	10	ATG	None	None	0.291
k127_8807810_1	1	474	-1	107239_1	10	ATG	AGGAG/GGAGG	11-12bp	0.226
k127_8807810_2	461	727	-1	107239_2	00	ATG	GGAG/GAGG	5-10bp	0.243
k127_8807810_3	715	1116	-1	107239_3	01	Edge	None	None	0.224
k127_8807818_1	112	213	1	107240_1	00	ATG	TAA	10bp	0.275
k127_8807818_2	260	1357	1	107240_2	00	ATG	None	None	0.301
k127_8807818_3	1657	1758	1	107240_3	01	ATG	TATAA	12bp	0.284
k127_8807849_1	2	493	1	107241_1	10	Edge	None	None	0.413
k127_8807849_2	574	1047	1	107241_2	01	GTG	GGAG/GAGG	5-10bp	0.397
k127_8808131_1	1	141	-1	107242_1	10	ATG	AATAA	6bp	0.546
k127_8808131_2	223	1245	-1	107242_2	01	Edge	None	None	0.495
k127_8808227_1	110	1084	-1	107243_1	01	Edge	None	None	0.294
k127_8808407_1	2	202	1	107244_1	10	Edge	None	None	0.299
k127_8808407_2	260	1342	1	107244_2	01	ATG	GGA/GAG/AGG	5-10bp	0.266
k127_8808771_1	79	1407	1	107245_1	00	ATG	None	None	0.449
k127_8808826_1	1	315	1	107246_1	10	Edge	None	None	0.390
k127_8808826_2	359	724	-1	107246_2	00	ATG	AGGAG	5-10bp	0.374
k127_8808826_3	951	1274	-1	107246_3	00	ATG	AGGAG	5-10bp	0.432
k127_8808826_4	1624	1815	-1	107246_4	00	ATG	AGGAG	5-10bp	0.448
k127_8808826_5	1849	2409	-1	107246_5	00	ATG	AGGAG	5-10bp	0.264
k127_8808826_6	2655	3566	-1	107246_6	00	ATG	GGA/GAG/AGG	5-10bp	0.228
k127_8808826_7	3598	4218	-1	107246_7	00	ATG	AGGAG	5-10bp	0.275
k127_8808826_8	4211	4552	-1	107246_8	00	ATG	AGGAG	5-10bp	0.216
k127_8808826_9	4649	5926	1	107246_9	00	GTG	AGGAG	5-10bp	0.295
k127_8808826_10	6074	6346	-1	107246_10	00	ATG	AGGAG	5-10bp	0.286
k127_8808826_11	6436	6612	-1	107246_11	00	ATG	AGGAG	5-10bp	0.412
k127_8808826_12	6616	7005	-1	107246_12	00	ATG	AGGAG	5-10bp	0.449
k127_8808826_13	7138	7491	1	107246_13	00	ATG	None	None	0.271
k127_8808826_14	7510	7929	-1	107246_14	00	ATG	AGGAG	5-10bp	0.302
k127_8808826_15	8099	8290	-1	107246_15	00	ATG	AGGAG	5-10bp	0.224
k127_8808826_16	8307	8816	-1	107246_16	00	ATG	AGGAG	5-10bp	0.288
k127_8808826_17	8830	9393	-1	107246_17	00	ATG	AGGA	5-10bp	0.277
k127_8808826_18	9390	9977	-1	107246_18	00	ATG	AGGA/GGAG/GAGG	11-12bp	0.276
k127_8808826_19	10054	10296	-1	107246_19	00	TTG	None	None	0.337
k127_8809007_1	67	1548	1	107247_1	01	ATG	AGGAGG	3-4bp	0.476
k127_8809060_1	2	1219	1	107248_1	11	Edge	None	None	0.539
k127_8809192_1	2	70	1	107249_1	10	Edge	None	None	0.420
k127_8809192_2	101	1006	-1	107249_2	01	Edge	None	None	0.359
k127_8809310_1	3	494	-1	107250_1	10	ATG	AGGAG	5-10bp	0.463
k127_8809310_2	684	983	-1	107250_2	00	ATG	None	None	0.427
k127_8809310_3	983	1261	-1	107250_3	00	ATG	None	None	0.369
k127_8809310_4	1346	1420	-1	107250_4	01	Edge	None	None	0.427
k127_8809395_1	60	353	1	107251_1	00	ATG	AGGAGG	5-10bp	0.480
k127_8809395_2	490	1098	1	107251_2	00	ATG	None	None	0.476
k127_8809648_1	3	755	1	107252_1	10	Edge	None	None	0.575
k127_8809648_2	972	1850	1	107252_2	01	ATG	AGGAG	5-10bp	0.562
k127_8809668_1	1	525	-1	107253_1	10	GTG	None	None	0.267
k127_8809668_2	706	870	-1	107253_2	00	TTG	None	None	0.406
k127_8809668_3	1429	1545	-1	107253_3	00	ATG	None	None	0.274
k127_8809668_4	1775	2314	-1	107253_4	00	TTG	None	None	0.272
k127_8809668_5	2567	2725	-1	107253_5	00	ATG	None	None	0.239
k127_8809668_6	2822	2914	-1	107253_6	00	ATG	GGA/GAG/AGG	5-10bp	0.269
k127_8809668_7	3065	3142	-1	107253_7	01	Edge	None	None	0.282
k127_8809752_1	111	1682	1	107254_1	01	ATG	AGGA	5-10bp	0.173
k127_8809774_1	1	1014	-1	107255_1	11	Edge	None	None	0.342
k127_8810002_1	2	76	1	107256_1	10	Edge	None	None	0.467
k127_8810002_2	163	1602	-1	107256_2	00	ATG	GGAGG	5-10bp	0.545
k127_8810104_1	3	170	1	107257_1	10	Edge	None	None	0.619
k127_8810104_2	182	1051	1	107257_2	00	ATG	None	None	0.590
k127_8810104_3	1056	1910	1	107257_3	00	ATG	None	None	0.606
k127_8810104_4	1958	2068	1	107257_4	01	ATG	None	None	0.568
k127_8810137_1	1	285	1	107258_1	10	Edge	None	None	0.288
k127_8810137_2	305	1738	1	107258_2	00	ATG	None	None	0.326
k127_8810149_1	1	1263	-1	107259_1	11	Edge	None	None	0.480
k127_8810150_1	1	915	1	107260_1	10	Edge	None	None	0.534
k127_8810150_2	951	1988	1	107260_2	00	ATG	AAA	12bp	0.496
k127_8810228_1	183	2384	-1	107261_1	00	ATG	None	None	0.246
k127_8810315_1	3	179	1	107262_1	10	Edge	None	None	0.661
k127_8810315_2	304	1146	1	107262_2	01	ATG	None	None	0.626
k127_8810427_1	2	841	1	107263_1	10	Edge	None	None	0.417
k127_8810427_2	1101	1220	-1	107263_2	01	Edge	None	None	0.417
k127_8810701_1	2	832	1	107264_1	10	Edge	None	None	0.658
k127_8810701_2	864	1148	1	107264_2	01	ATG	None	None	0.747
k127_8810715_1	1	1200	1	107265_1	10	Edge	None	None	0.411
k127_8810715_2	1251	1874	1	107265_2	01	ATG	AATAA	8bp	0.431
k127_8810761_1	2	1312	1	107266_1	11	Edge	None	None	0.281
k127_8810887_1	1	258	-1	107267_1	10	TTG	None	None	0.453
k127_8810887_2	493	1326	-1	107267_2	01	Edge	None	None	0.516
k127_8810926_1	78	833	-1	107268_1	00	ATG	None	None	0.434
k127_8810926_2	931	2166	-1	107268_2	00	ATG	None	None	0.394
k127_8810926_3	2248	2838	-1	107268_3	01	Edge	None	None	0.399
k127_8810968_1	427	771	1	107269_1	00	ATG	AAA	3bp	0.461
k127_8810968_2	1082	1276	1	107269_2	01	ATG	AAA	10bp	0.390
k127_8810991_1	3	1280	-1	107270_1	11	Edge	None	None	0.577
k127_8811004_1	2	1132	-1	107271_1	11	Edge	None	None	0.426
k127_8811113_1	2	103	-1	107272_1	10	ATG	None	None	0.265
k127_8811113_2	713	817	-1	107272_2	00	ATG	AGGA	5-10bp	0.305
k127_8811113_3	1016	1168	-1	107272_3	00	ATG	None	None	0.333
k127_8811113_4	1526	1900	-1	107272_4	00	GTG	None	None	0.307
k127_8811113_5	2023	2268	-1	107272_5	00	ATG	None	None	0.329
k127_8811113_6	2783	3058	-1	107272_6	00	ATG	GGAG/GAGG	5-10bp	0.337
k127_8811113_7	3509	4321	-1	107272_7	00	ATG	None	None	0.314
k127_8811113_8	4955	5164	-1	107272_8	00	GTG	None	None	0.352
k127_8811113_9	5291	5377	-1	107272_9	01	Edge	None	None	0.345
k127_8811127_1	23	730	1	107273_1	00	ATG	AATAA	4bp	0.435
k127_8811127_2	730	1197	1	107273_2	00	ATG	None	None	0.408
k127_8811127_3	1181	2155	1	107273_3	00	GTG	AAAA	3bp	0.459
k127_8811127_4	2152	3294	1	107273_4	00	ATG	None	None	0.440
k127_8811127_5	3307	4569	1	107273_5	00	ATG	TAAA	11bp	0.494
k127_8811127_6	4618	6153	1	107273_6	00	ATG	TAA	10bp	0.333
k127_8811186_1	108	1727	-1	107274_1	00	ATG	None	None	0.199
k127_8811214_1	3	458	1	107275_1	10	Edge	None	None	0.346
k127_8811214_2	480	1250	1	107275_2	01	ATG	None	None	0.372
k127_8811288_1	2	661	1	107276_1	10	Edge	None	None	0.495
k127_8811288_2	658	1317	1	107276_2	01	ATG	None	None	0.518
k127_8811326_1	3	599	-1	107277_1	10	ATG	AGGAG	5-10bp	0.410
k127_8811326_2	678	986	-1	107277_2	00	ATG	None	None	0.304
k127_8811327_1	1	1017	1	107278_1	11	Edge	None	None	0.428
k127_8811418_1	14	484	-1	107279_1	00	ATG	TAA	11bp	0.433
k127_8811418_2	1069	1152	1	107279_2	01	ATG	AAAAA	12bp	0.357
k127_8811456_1	3	1439	1	107280_1	11	Edge	None	None	0.632
k127_8811526_1	2	475	1	107281_1	10	Edge	None	None	0.511
k127_8811526_2	482	2626	1	107281_2	00	ATG	None	None	0.523
k127_8811526_3	2645	4165	1	107281_3	01	ATG	None	None	0.509
k127_8811579_1	1	126	-1	107282_1	10	ATG	AAA	15bp	0.468
k127_8811579_2	229	2886	1	107282_2	01	ATG	None	None	0.517
k127_8811625_1	329	547	-1	107283_1	00	ATG	TAA	11bp	0.475
k127_8811625_2	733	1113	1	107283_2	00	ATG	TAA	11bp	0.486
k127_8811647_1	1	825	1	107284_1	10	Edge	None	None	0.291
k127_8811647_2	974	1117	1	107284_2	01	ATG	None	None	0.361
k127_8811730_1	2	8902	1	107285_1	11	Edge	None	None	0.678
k127_8811743_1	2	676	1	107286_1	10	Edge	None	None	0.390
k127_8811743_2	693	863	-1	107286_2	00	ATG	AGGAG	5-10bp	0.287
k127_8811743_3	860	1108	-1	107286_3	00	TTG	GGA/GAG/AGG	5-10bp	0.245
k127_8811743_4	1276	1368	1	107286_4	01	ATG	None	None	0.323
k127_8811748_1	2	898	1	107287_1	10	Edge	None	None	0.370
k127_8811748_2	901	1146	1	107287_2	01	ATG	None	None	0.191
k127_8811934_1	1599	2336	1	107288_1	00	ATG	AAAAA	6bp	0.504
k127_8811934_2	2336	2479	1	107288_2	01	ATG	None	None	0.403
k127_8812181_1	1	1119	1	107289_1	10	Edge	None	None	0.558
k127_8812181_2	1215	3041	1	107289_2	01	ATG	None	None	0.583
k127_8812238_1	1	1020	1	107290_1	11	Edge	None	None	0.499
k127_8812275_1	1	606	-1	107291_1	10	ATG	None	None	0.520
k127_8812275_2	670	2427	-1	107291_2	00	ATG	AAAA	13bp	0.516
k127_8812275_3	2711	3382	1	107291_3	00	ATG	None	None	0.549
k127_8812275_4	3397	4323	-1	107291_4	00	TTG	AAAA	15bp	0.509
k127_8812275_5	4333	4506	-1	107291_5	01	Edge	None	None	0.494
k127_8812406_1	515	700	1	107292_1	00	ATG	AGGAG	5-10bp	0.414
k127_8812406_2	827	1366	1	107292_2	01	ATG	AGGAGG	11-12bp	0.352
k127_8812424_1	3	866	1	107293_1	10	Edge	None	None	0.390
k127_8812459_1	2	280	-1	107294_1	10	ATG	GGAG/GAGG	5-10bp	0.355
k127_8812459_2	330	716	-1	107294_2	00	ATG	GGAG/GAGG	5-10bp	0.380
k127_8812459_3	734	1048	-1	107294_3	01	Edge	None	None	0.362
k127_8812572_1	2	502	-1	107295_1	10	ATG	AGGAGG	5-10bp	0.627
k127_8812572_2	688	1671	1	107295_2	00	ATG	GGAGG	5-10bp	0.655
k127_8812580_1	1	360	1	107296_1	10	Edge	None	None	0.558
k127_8812580_2	410	628	1	107296_2	00	ATG	GGxGG	5-10bp	0.603
k127_8812580_3	673	1116	1	107296_3	00	ATG	GGAGG	5-10bp	0.527
k127_8812580_4	1250	1555	-1	107296_4	01	Edge	None	None	0.529
k127_8812627_1	1	1281	-1	107297_1	10	ATG	None	None	0.605
k127_8812627_2	1417	2037	-1	107297_2	00	ATG	None	None	0.644
k127_8812627_3	2119	3270	-1	107297_3	01	Edge	None	None	0.615
k127_8812644_1	2	1042	1	107298_1	11	Edge	None	None	0.515
k127_8812723_1	3	671	-1	107299_1	10	ATG	AGGAG	5-10bp	0.420
k127_8812723_2	1138	1422	-1	107299_2	01	Edge	None	None	0.379
k127_8812738_1	2	859	-1	107300_1	10	ATG	TAAAAA	10bp	0.508
k127_8812738_2	881	1591	-1	107300_2	01	Edge	None	None	0.496
k127_8812771_1	3	422	-1	107301_1	10	ATG	None	None	0.329
k127_8812771_2	512	1063	-1	107301_2	01	Edge	None	None	0.264
k127_8812932_1	2	571	-1	107302_1	10	ATG	AGGAG	5-10bp	0.707
k127_8812932_2	561	1457	-1	107302_2	01	Edge	None	None	0.708
k127_8812964_1	2	253	-1	107303_1	10	ATG	GGAGG	5-10bp	0.528
k127_8812964_2	343	768	-1	107303_2	00	GTG	AGGAG	5-10bp	0.493
k127_8812964_3	894	1157	1	107303_3	00	ATG	GGA/GAG/AGG	5-10bp	0.473
k127_8812964_4	1206	1406	1	107303_4	00	ATG	AGGAGG	3-4bp	0.532
k127_8812964_5	1431	1514	1	107303_5	01	ATG	AGxAGG/AGGxGG	5-10bp	0.417
k127_8813020_1	316	3999	-1	107304_1	00	ATG	None	None	0.214
k127_8813037_1	1	282	-1	107305_1	10	ATG	None	None	0.589
k127_8813037_2	342	494	-1	107305_2	00	ATG	None	None	0.405
k127_8813037_3	545	1060	-1	107305_3	01	Edge	None	None	0.504
k127_8813152_1	1	591	1	107306_1	10	Edge	None	None	0.584
k127_8813152_2	608	949	1	107306_2	00	ATG	AGGAG	5-10bp	0.582
k127_8813152_3	952	1572	1	107306_3	00	TTG	GGAGG	5-10bp	0.557
k127_8813152_4	1596	2168	1	107306_4	01	ATG	AGGAG	5-10bp	0.527
k127_8813213_1	2	382	1	107307_1	10	Edge	None	None	0.449
k127_8813213_2	554	1051	1	107307_2	01	ATG	TAAAAA	11bp	0.544
k127_8813245_1	3	398	-1	107308_1	10	ATG	None	None	0.644
k127_8813245_2	463	1326	1	107308_2	01	ATG	AGGA	5-10bp	0.698
k127_8813307_1	1	1119	1	107309_1	10	Edge	None	None	0.608
k127_8813307_2	1194	2003	1	107309_2	01	ATG	None	None	0.569
k127_8813337_1	1	1281	1	107310_1	10	Edge	None	None	0.420
k127_8813337_2	1158	1655	-1	107310_2	01	Edge	None	None	0.402
k127_8813352_1	3	1328	1	107311_1	10	Edge	None	None	0.230
k127_8813352_2	1347	1805	1	107311_2	00	ATG	None	None	0.257
k127_8813352_3	1808	3253	1	107311_3	00	ATG	None	None	0.256
k127_8813352_4	3246	3743	1	107311_4	01	ATG	None	None	0.179
k127_8813421_1	2	169	-1	107312_1	10	ATG	None	None	0.304
k127_8813421_2	166	1017	-1	107312_2	00	ATG	None	None	0.421
k127_8813421_3	1078	1275	-1	107312_3	01	Edge	None	None	0.465
k127_8813656_1	1	1359	1	107313_1	11	Edge	None	None	0.442
k127_8813688_1	3	1013	1	107314_1	10	Edge	None	None	0.355
k127_8813688_2	1028	1171	1	107314_2	01	ATG	TAA	3bp	0.319
k127_8813870_1	2	730	-1	107315_1	10	ATG	None	None	0.535
k127_8813870_2	745	1275	-1	107315_2	00	ATG	None	None	0.514
k127_8813870_3	1280	2551	-1	107315_3	00	ATG	None	None	0.524
k127_8813870_4	2553	2711	-1	107315_4	01	Edge	None	None	0.528
k127_8813891_1	142	1014	1	107316_1	00	ATG	None	None	0.182
k127_8813907_1	2	103	-1	107317_1	10	ATG	AGGA/GGAG/GAGG	11-12bp	0.373
k127_8813907_2	183	938	-1	107317_2	00	ATG	AGGA	5-10bp	0.444
k127_8813907_3	1193	1294	-1	107317_3	01	Edge	None	None	0.392
k127_8813929_1	1	876	1	107318_1	10	Edge	None	None	0.549
k127_8813929_2	860	1849	1	107318_2	00	ATG	GGA/GAG/AGG	5-10bp	0.533
k127_8813929_3	1969	2655	1	107318_3	00	ATG	None	None	0.459
k127_8813929_4	2773	3702	1	107318_4	00	ATG	None	None	0.510
k127_8813929_5	3717	4556	1	107318_5	00	ATG	GGA/GAG/AGG	5-10bp	0.531
k127_8813929_6	4605	5444	-1	107318_6	00	ATG	None	None	0.533
k127_8813929_7	5533	6657	-1	107318_7	00	ATG	None	None	0.493
k127_8813929_8	6920	7447	1	107318_8	00	ATG	GGA/GAG/AGG	5-10bp	0.509
k127_8813929_9	7460	8983	1	107318_9	01	ATG	GGA/GAG/AGG	5-10bp	0.510
k127_8814027_1	2	148	-1	107319_1	10	ATG	AGGA	5-10bp	0.354
k127_8814027_2	369	545	1	107319_2	00	ATG	GGAG/GAGG	5-10bp	0.305
k127_8814027_3	761	1036	1	107319_3	01	ATG	GGA/GAG/AGG	5-10bp	0.304
k127_8814082_1	1	789	-1	107320_1	10	TTG	AGGAG	5-10bp	0.232
k127_8814082_2	807	1169	-1	107320_2	00	ATG	None	None	0.201
k127_8814118_1	2	451	-1	107321_1	10	TTG	AGGAG	5-10bp	0.604
k127_8814118_2	796	1011	1	107321_2	01	ATG	GGAG/GAGG	5-10bp	0.551
k127_8814234_1	3	335	-1	107322_1	10	ATG	AGGAG	5-10bp	0.589
k127_8814234_2	332	1618	-1	107322_2	00	ATG	AGGAG	5-10bp	0.574
k127_8814234_3	1722	1943	1	107322_3	00	ATG	AGGAG	5-10bp	0.568
k127_8814234_4	1933	3198	-1	107322_4	01	Edge	None	None	0.560
k127_8814361_1	3	104	-1	107323_1	10	ATG	GGA/GAG/AGG	5-10bp	0.373
k127_8814361_2	175	594	-1	107323_2	00	ATG	GGAG/GAGG	5-10bp	0.436
k127_8814361_3	845	1357	-1	107323_3	01	Edge	None	None	0.421
k127_8814420_1	3	95	-1	107324_1	10	ATG	GGAGG	5-10bp	0.355
k127_8814420_2	349	1641	-1	107324_2	00	ATG	AGGAG	5-10bp	0.346
k127_8814420_3	1656	2213	-1	107324_3	00	ATG	AGGAG	5-10bp	0.335
k127_8814420_4	2592	4307	-1	107324_4	00	ATG	AGGAG	5-10bp	0.318
k127_8814420_5	4368	5246	-1	107324_5	01	Edge	None	None	0.365
k127_8814430_1	2	280	-1	107325_1	10	ATG	None	None	0.470
k127_8814430_2	324	1250	-1	107325_2	00	ATG	None	None	0.562
k127_8814430_3	1253	1366	-1	107325_3	01	Edge	None	None	0.509
k127_8814431_1	2	1507	1	107326_1	11	Edge	None	None	0.467
k127_8814484_1	106	1491	1	107327_1	01	ATG	TAA	5bp	0.252
k127_8814550_1	1	273	-1	107328_1	00	ATG	GGAG/GAGG	5-10bp	0.473
k127_8814550_2	375	1361	-1	107328_2	01	Edge	None	None	0.499
k127_8814552_1	3	266	1	107329_1	10	Edge	None	None	0.398
k127_8814552_2	332	1672	-1	107329_2	01	Edge	None	None	0.354
k127_8814573_1	3	431	1	107330_1	10	Edge	None	None	0.443
k127_8814573_2	498	1025	1	107330_2	00	ATG	GGA/GAG/AGG	5-10bp	0.508
k127_8814573_3	1142	1369	1	107330_3	00	ATG	GGA/GAG/AGG	5-10bp	0.417
k127_8814590_1	2	1303	-1	107331_1	11	Edge	None	None	0.587
k127_8814825_1	3	1070	-1	107332_1	10	ATG	None	None	0.630
k127_8814825_2	1256	1414	1	107332_2	01	ATG	None	None	0.560
k127_8814828_1	3	146	1	107333_1	10	Edge	None	None	0.549
k127_8814828_2	291	644	1	107333_2	00	ATG	AGxAGG/AGGxGG	5-10bp	0.556
k127_8814828_3	641	1462	1	107333_3	01	ATG	None	None	0.551
k127_8814879_1	2	328	1	107334_1	10	Edge	None	None	0.410
k127_8814879_2	325	1572	1	107334_2	01	ATG	TAA	12bp	0.367
k127_8814929_1	2	157	-1	107335_1	10	ATG	None	None	0.551
k127_8814929_2	275	697	-1	107335_2	00	ATG	None	None	0.527
k127_8814929_3	754	1341	1	107335_3	00	ATG	None	None	0.522
k127_8814929_4	1353	2324	1	107335_4	00	ATG	None	None	0.556
k127_8814929_5	2338	2589	1	107335_5	00	ATG	None	None	0.544
k127_8814929_6	2595	3902	1	107335_6	00	ATG	None	None	0.555
k127_8814929_7	3905	4123	1	107335_7	01	ATG	None	None	0.507
k127_8815014_1	1	651	-1	107336_1	10	TTG	AGGA/GGAG/GAGG	11-12bp	0.522
k127_8815014_2	877	1188	-1	107336_2	01	Edge	None	None	0.516
k127_8815159_1	2	793	1	107337_1	10	Edge	None	None	0.571
k127_8815159_2	840	1364	1	107337_2	00	ATG	None	None	0.531
k127_8815159_3	1524	3164	1	107337_3	01	ATG	None	None	0.556
k127_8815226_1	3	470	-1	107338_1	10	ATG	GGA/GAG/AGG	5-10bp	0.378
k127_8815226_2	467	1000	-1	107338_2	00	ATG	None	None	0.350
k127_8815226_3	1006	1455	-1	107338_3	00	ATG	GGA/GAG/AGG	5-10bp	0.407
k127_8815226_4	1466	1588	-1	107338_4	00	ATG	AGxAGG/AGGxGG	11-12bp	0.382
k127_8815226_5	1621	2250	-1	107338_5	00	ATG	None	None	0.410
k127_8815226_6	2398	6087	-1	107338_6	01	Edge	None	None	0.430
k127_8815375_1	2	1042	-1	107339_1	11	Edge	None	None	0.617
k127_8815418_1	3	422	1	107340_1	10	Edge	None	None	0.340
k127_8815418_2	424	915	1	107340_2	00	ATG	GGAGG	5-10bp	0.378
k127_8815418_3	1033	1149	1	107340_3	01	ATG	GGA/GAG/AGG	5-10bp	0.402
k127_8815467_1	1	744	-1	107341_1	10	ATG	None	None	0.493
k127_8815467_2	754	1080	-1	107341_2	01	Edge	None	None	0.502
k127_8815584_1	3	1250	-1	107342_1	10	ATG	None	None	0.317
k127_8815584_2	1301	1429	-1	107342_2	01	Edge	None	None	0.388
k127_8815598_1	3	164	1	107343_1	10	Edge	None	None	0.537
k127_8815598_2	233	793	1	107343_2	00	TTG	AGGAG	5-10bp	0.520
k127_8815598_3	797	2089	1	107343_3	00	ATG	AGGAG	5-10bp	0.582
k127_8815598_4	2201	2956	1	107343_4	01	ATG	AGGAG/GGAGG	11-12bp	0.614
k127_8815639_1	2	112	1	107344_1	10	Edge	None	None	0.541
k127_8815639_2	241	1104	1	107344_2	00	ATG	None	None	0.499
k127_8815639_3	1101	1703	1	107344_3	00	ATG	None	None	0.483
k127_8815639_4	1897	3744	1	107344_4	00	ATG	AATAA	14bp	0.482
k127_8815639_5	4170	4433	1	107344_5	01	TTG	None	None	0.492
k127_8815769_1	180	1013	1	107345_1	01	ATG	AATAA	4bp	0.428
k127_8816059_1	2	127	1	107346_1	10	Edge	None	None	0.460
k127_8816059_2	161	643	1	107346_2	00	ATG	AGGAGG	5-10bp	0.435
k127_8816059_3	802	1518	1	107346_3	00	ATG	GGAG/GAGG	5-10bp	0.357
k127_8816069_1	2	1201	1	107347_1	10	Edge	None	None	0.334
k127_8816069_2	1268	1378	1	107347_2	01	ATG	AGGAG	5-10bp	0.351
k127_8816088_1	3	155	1	107348_1	10	Edge	None	None	0.235
k127_8816088_2	213	650	1	107348_2	00	ATG	TATAA	4bp	0.285
k127_8816088_3	787	1398	1	107348_3	00	ATG	TAA	4bp	0.229
k127_8816088_4	1434	1589	1	107348_4	01	ATG	TAAAAA	13bp	0.314
k127_8816255_1	67	645	1	107349_1	00	ATG	None	None	0.155
k127_8816255_2	684	1589	1	107349_2	00	ATG	None	None	0.152
k127_8816255_3	1684	2136	1	107349_3	01	ATG	None	None	0.170
k127_8816395_1	383	1492	1	107350_1	00	ATG	None	None	0.536
k127_8816397_1	1	888	-1	107351_1	10	ATG	GGAG/GAGG	5-10bp	0.426
k127_8816397_2	909	1148	-1	107351_2	01	Edge	None	None	0.433
k127_8816527_1	132	659	-1	107352_1	00	ATG	None	None	0.174
k127_8816527_2	699	1157	1	107352_2	01	ATG	None	None	0.153
k127_8816536_1	1	663	-1	107353_1	10	ATG	AGGAG	5-10bp	0.264
k127_8816536_2	845	1051	1	107353_2	00	ATG	AGGAG	5-10bp	0.357
k127_8816570_1	1	171	1	107354_1	10	Edge	None	None	0.456
k127_8816570_2	222	1826	1	107354_2	00	ATG	None	None	0.528
k127_8816570_3	1884	2132	-1	107354_3	00	ATG	TAAAA	15bp	0.353
k127_8816570_4	2150	2404	-1	107354_4	00	ATG	TAAA	12bp	0.380
k127_8816580_1	2	2413	-1	107355_1	10	ATG	AGxAG	5-10bp	0.513
k127_8816580_2	2510	3025	-1	107355_2	01	Edge	None	None	0.508
k127_8816692_1	2	409	-1	107356_1	10	ATG	AAAAA	10bp	0.544
k127_8816707_1	132	2675	1	107357_1	00	ATG	None	None	0.201
k127_8816769_1	1	771	1	107358_1	10	Edge	None	None	0.624
k127_8816769_2	1083	2195	1	107358_2	00	ATG	GGAG/GAGG	5-10bp	0.587
k127_8816769_3	2206	2424	1	107358_3	00	ATG	AGGAGG	5-10bp	0.626
k127_8816769_4	2434	2598	1	107358_4	01	ATG	GGAG/GAGG	5-10bp	0.600
k127_8816904_1	2	655	-1	107359_1	10	ATG	AGGAGG	5-10bp	0.602
k127_8816904_2	858	1421	1	107359_2	00	ATG	GGA/GAG/AGG	5-10bp	0.576
k127_8816904_3	1427	1891	-1	107359_3	01	Edge	None	None	0.557
k127_8816931_1	881	1024	1	107360_1	01	ATG	AGGAGG	5-10bp	0.486
k127_8816937_1	1	1782	-1	107361_1	11	Edge	None	None	0.355
k127_8817012_1	2	157	1	107362_1	10	Edge	None	None	0.455
k127_8817012_2	154	1161	1	107362_2	00	ATG	GGAG/GAGG	5-10bp	0.467
k127_8817012_3	1283	2284	1	107362_3	00	ATG	GGAG/GAGG	5-10bp	0.459
k127_8817012_4	2281	2571	1	107362_4	01	ATG	GGAG/GAGG	5-10bp	0.485
k127_8817023_1	3	1259	-1	107363_1	11	Edge	None	None	0.228
k127_8817205_1	2	370	1	107364_1	10	Edge	None	None	0.501
k127_8817205_2	499	1299	1	107364_2	01	ATG	None	None	0.467
k127_8817434_1	3	284	-1	107365_1	10	ATG	None	None	0.429
k127_8817434_2	309	1154	-1	107365_2	00	ATG	GGAG/GAGG	5-10bp	0.366
k127_8817434_3	1147	2211	-1	107365_3	00	ATG	None	None	0.366
k127_8817434_4	2333	3685	-1	107365_4	00	ATG	GGAG/GAGG	5-10bp	0.439
k127_8817434_5	3917	4366	-1	107365_5	01	Edge	None	None	0.436
k127_8817558_1	1	1416	1	107366_1	11	Edge	None	None	0.619
k127_8817771_1	1	153	-1	107367_1	10	ATG	AGGA/GGAG/GAGG	11-12bp	0.359
k127_8817771_2	315	1127	-1	107367_2	01	Edge	None	None	0.385
k127_8817836_1	2	1228	-1	107368_1	10	ATG	GGA/GAG/AGG	5-10bp	0.550
k127_8817836_2	1241	2518	-1	107368_2	01	Edge	None	None	0.563
k127_8817862_1	2	466	-1	107369_1	10	ATG	TAA	3bp	0.469
k127_8817862_2	624	1076	-1	107369_2	00	ATG	TAA	3bp	0.450
k127_8817862_3	1172	1777	-1	107369_3	00	ATG	AATAA	3bp	0.383
k127_8817862_4	1802	1996	-1	107369_4	01	Edge	None	None	0.379
k127_8817871_1	70	1422	1	107370_1	00	ATG	AGGAG	5-10bp	0.542
k127_8817871_2	1409	2752	1	107370_2	00	ATG	None	None	0.600
k127_8817871_3	2861	3079	1	107370_3	01	TTG	AGGAG	5-10bp	0.498
k127_8817877_1	188	1648	1	107371_1	00	GTG	GGAG/GAGG	5-10bp	0.458
k127_8818049_1	3	410	1	107372_1	10	Edge	None	None	0.392
k127_8818049_2	622	1383	1	107372_2	00	TTG	AGGAG/GGAGG	11-12bp	0.472
k127_8818049_3	1496	1579	1	107372_3	01	ATG	AGGAG	5-10bp	0.476
k127_8818119_1	3	173	1	107373_1	10	Edge	None	None	0.585
k127_8818119_2	220	2097	1	107373_2	00	ATG	AGGAG	5-10bp	0.572
k127_8818119_3	2123	2248	1	107373_3	01	ATG	AGxAGG/AGGxGG	11-12bp	0.587
k127_8818181_1	2	157	-1	107374_1	10	ATG	None	None	0.519
k127_8818181_2	499	2901	-1	107374_2	00	ATG	None	None	0.615
k127_8818181_3	2960	3211	-1	107374_3	01	Edge	None	None	0.591
k127_8818420_1	2	1105	-1	107375_1	11	Edge	None	None	0.490
k127_8818627_1	3	98	-1	107376_1	10	GTG	None	None	0.292
k127_8818627_2	126	1211	-1	107376_2	01	Edge	None	None	0.381
k127_8818652_1	2	1087	-1	107377_1	11	Edge	None	None	0.593
k127_8818718_1	85	786	-1	107378_1	00	ATG	GGAG/GAGG	5-10bp	0.372
k127_8818718_2	802	1197	-1	107378_2	00	ATG	GGA/GAG/AGG	5-10bp	0.366
k127_8818718_3	1209	1463	-1	107378_3	01	Edge	None	None	0.384
k127_8818803_1	2	1453	-1	107379_1	10	ATG	None	None	0.347
k127_8818820_1	128	3094	1	107380_1	01	ATG	None	None	0.239
k127_8818877_1	3	542	1	107381_1	10	Edge	None	None	0.641
k127_8818877_2	560	1543	1	107381_2	01	ATG	AGGAG	5-10bp	0.612
k127_8818931_1	246	1154	1	107382_1	01	ATG	GGAG/GAGG	5-10bp	0.406
k127_8818941_1	2	1021	1	107383_1	11	Edge	None	None	0.358
k127_8819156_1	3	1022	-1	107384_1	10	ATG	None	None	0.238
k127_8819255_1	449	616	1	107385_1	00	ATG	AGxAGG/AGGxGG	5-10bp	0.423
k127_8819255_2	613	1560	1	107385_2	00	ATG	GGAGG	5-10bp	0.473
k127_8819341_1	3	389	1	107386_1	10	Edge	None	None	0.597
k127_8819341_2	451	1182	1	107386_2	00	ATG	None	None	0.530
k127_8819341_3	1230	1772	1	107386_3	01	ATG	None	None	0.519
k127_8819556_1	1	1146	-1	107387_1	11	Edge	None	None	0.195
k127_8819770_1	2	940	-1	107388_1	10	ATG	None	None	0.630
k127_8819770_2	1011	3749	-1	107388_2	00	GTG	None	None	0.643
k127_8819770_3	3754	4314	-1	107388_3	01	Edge	None	None	0.617
k127_8819858_1	1	882	1	107389_1	10	Edge	None	None	0.484
k127_8819858_2	998	2368	1	107389_2	00	ATG	AAAA	14bp	0.508
k127_8819858_3	2361	3335	1	107389_3	00	ATG	None	None	0.479
k127_8819858_4	3546	4949	1	107389_4	00	ATG	None	None	0.451
k127_8819858_5	4979	6016	1	107389_5	01	ATG	AAA	13bp	0.480
k127_8820005_1	3	2288	-1	107390_1	10	ATG	None	None	0.541
k127_8820005_2	2293	3141	-1	107390_2	00	ATG	None	None	0.539
k127_8820005_3	3217	4215	1	107390_3	00	ATG	None	None	0.567
k127_8820005_4	4235	4891	1	107390_4	00	ATG	None	None	0.545
k127_8820005_5	4894	6435	-1	107390_5	00	ATG	None	None	0.529
k127_8820005_6	6481	6987	-1	107390_6	00	ATG	None	None	0.499
k127_8820005_7	7004	7360	-1	107390_7	00	ATG	AGGAG	5-10bp	0.485
k127_8820005_8	7362	7775	-1	107390_8	00	ATG	None	None	0.469
k127_8820005_9	7790	7873	-1	107390_9	01	Edge	None	None	0.512
k127_8820027_1	1	1071	1	107391_1	10	Edge	None	None	0.346
k127_8820027_2	1150	2157	1	107391_2	01	ATG	GGAG/GAGG	5-10bp	0.346
k127_8820030_1	1	1086	1	107392_1	10	Edge	None	None	0.260
k127_8820054_1	1	351	-1	107393_1	10	ATG	AGGAG	5-10bp	0.396
k127_8820054_2	366	596	-1	107393_2	00	ATG	GGA/GAG/AGG	5-10bp	0.429
k127_8820054_3	785	1105	1	107393_3	01	ATG	GGAG/GAGG	5-10bp	0.389
k127_8820061_1	1	669	-1	107394_1	10	ATG	AGxAGG/AGGxGG	5-10bp	0.187
k127_8820061_2	715	1506	-1	107394_2	00	ATG	AGxAGG/AGGxGG	5-10bp	0.275
k127_8820061_3	1591	2283	-1	107394_3	01	Edge	None	None	0.216
k127_8820062_1	3	2273	1	107395_1	10	Edge	None	None	0.381
k127_8820062_2	2296	2634	1	107395_2	00	GTG	AATAA	4bp	0.425
k127_8820062_3	2695	3303	1	107395_3	01	ATG	TATAA	3bp	0.447
k127_8820159_1	3	461	-1	107396_1	10	ATG	AGGAGG	5-10bp	0.534
k127_8820159_2	639	1388	-1	107396_2	01	Edge	None	None	0.471
k127_8820211_1	2	268	-1	107397_1	10	ATG	None	None	0.419
k127_8820211_2	278	424	-1	107397_2	00	ATG	AAAA	13bp	0.449
k127_8820211_3	421	981	-1	107397_3	00	ATG	None	None	0.422
k127_8820211_4	997	1704	-1	107397_4	00	GTG	AAAA	13bp	0.463
k127_8820211_5	1762	3033	-1	107397_5	01	Edge	None	None	0.466
k127_8820261_1	2	193	-1	107398_1	10	ATG	AGGA	5-10bp	0.521
k127_8820261_2	221	886	-1	107398_2	00	ATG	AGGAG	5-10bp	0.465
k127_8820424_1	3	299	1	107399_1	10	Edge	None	None	0.212
k127_8820424_2	403	849	-1	107399_2	00	ATG	GGAGG	5-10bp	0.304
k127_8820424_3	849	2027	-1	107399_3	00	ATG	GGAGG	5-10bp	0.283
k127_8820424_4	2104	2661	-1	107399_4	01	Edge	None	None	0.249
k127_8820833_1	3	587	1	107400_1	10	Edge	None	None	0.631
k127_8820833_2	655	1023	1	107400_2	00	ATG	GGAG/GAGG	5-10bp	0.485
k127_8821041_1	1	462	-1	107401_1	10	ATG	AATAA	15bp	0.532
k127_8821041_2	723	1442	1	107401_2	00	ATG	None	None	0.518
k127_8821041_3	1794	1919	1	107401_3	01	TTG	AAA	13bp	0.357
k127_8821194_1	2	1459	-1	107402_1	10	ATG	AGGAG	5-10bp	0.549
k127_8821194_2	1464	2306	-1	107402_2	00	ATG	AGGAG	5-10bp	0.600
k127_8821194_3	2306	3382	-1	107402_3	00	ATG	GGA/GAG/AGG	5-10bp	0.564
k127_8821194_4	3369	4190	-1	107402_4	00	ATG	GGxGG	5-10bp	0.566
k127_8821194_5	4187	6739	-1	107402_5	01	Edge	None	None	0.634
k127_8821216_1	3	938	1	107403_1	10	Edge	None	None	0.345
k127_8821216_2	957	1040	1	107403_2	01	ATG	AGGAG	5-10bp	0.345
k127_8821334_1	2	64	-1	107404_1	10	ATG	GGG	11bp	0.460
k127_8821334_2	533	988	-1	107404_2	00	TTG	None	None	0.636
k127_8821334_3	985	1440	-1	107404_3	00	GTG	None	None	0.680
k127_8821395_1	1	1002	1	107405_1	11	Edge	None	None	0.328
k127_8821404_1	2	88	-1	107406_1	10	ATG	TAA	15bp	0.368
k127_8821404_2	132	977	-1	107406_2	00	ATG	TAAA	11bp	0.552
k127_8821404_3	1122	1730	1	107406_3	01	ATG	TAGAA	9bp	0.506
k127_8821646_1	3	818	1	107407_1	10	Edge	None	None	0.488
k127_8821646_2	807	1031	-1	107407_2	01	Edge	None	None	0.453
k127_8821994_1	1	1023	-1	107408_1	11	Edge	None	None	0.506
k127_8822160_1	2	1765	1	107409_1	10	Edge	None	None	0.289
k127_8822160_2	1798	1905	-1	107409_2	00	ATG	AATAA	8bp	0.296
k127_8822160_3	1909	1989	-1	107409_3	01	Edge	None	None	0.321
k127_8822357_1	2	1675	1	107410_1	10	Edge	None	None	0.384
k127_8822357_2	1678	2364	1	107410_2	00	ATG	None	None	0.435
k127_8822357_3	2361	3317	1	107410_3	01	ATG	TAA	12bp	0.381
k127_8822408_1	3	794	-1	107411_1	10	ATG	None	None	0.324
k127_8822408_2	823	1098	-1	107411_2	00	ATG	AGGA/GGAG/GAGG	11-12bp	0.373
k127_8822412_1	107	307	1	107412_1	00	ATG	AGGAG	5-10bp	0.398
k127_8822412_2	308	1867	1	107412_2	00	ATG	AGGAGG	5-10bp	0.392
k127_8822412_3	1886	2440	1	107412_3	00	ATG	GGAG/GAGG	5-10bp	0.474
k127_8822412_4	2456	3166	1	107412_4	01	ATG	GGAG/GAGG	5-10bp	0.454
k127_8822461_1	359	2065	-1	107413_1	00	ATG	None	None	0.242
k127_8822615_1	1	708	-1	107414_1	10	ATG	GGAG/GAGG	5-10bp	0.463
k127_8822615_2	902	2113	1	107414_2	00	ATG	GGAG/GAGG	5-10bp	0.446
k127_8822615_3	2106	2888	1	107414_3	00	ATG	GGAG/GAGG	5-10bp	0.443
k127_8822615_4	2866	4491	-1	107414_4	00	ATG	None	None	0.417
k127_8822615_5	4528	5187	-1	107414_5	01	Edge	None	None	0.373
k127_8822637_1	2	271	-1	107415_1	10	ATG	None	None	0.144
k127_8822637_2	508	1341	-1	107415_2	01	Edge	None	None	0.170
k127_8822639_1	3	227	1	107416_1	10	Edge	None	None	0.391
k127_8822639_2	378	773	1	107416_2	00	GTG	AATAA	15bp	0.543
k127_8822639_3	845	1093	-1	107416_3	00	ATG	AAA	9bp	0.486
k127_8822737_1	3	902	-1	107417_1	10	ATG	GGAG/GAGG	5-10bp	0.406
k127_8822737_2	932	1237	-1	107417_2	00	ATG	GGA/GAG/AGG	11-12bp	0.346
k127_8822737_3	1260	1772	-1	107417_3	01	Edge	None	None	0.359
k127_8822844_1	1	300	-1	107418_1	10	ATG	AGGT	6bp	0.503
k127_8822844_2	339	1031	-1	107418_2	01	Edge	None	None	0.527
k127_8822986_1	2	250	-1	107419_1	10	ATG	GGAGG	5-10bp	0.398
k127_8822986_2	292	1389	-1	107419_2	00	ATG	GGAG/GAGG	5-10bp	0.471
k127_8823130_1	3	1532	1	107420_1	11	Edge	None	None	0.328
k127_8823137_1	3	1577	-1	107421_1	10	ATG	GGAGG	5-10bp	0.622
k127_8823137_2	1605	1715	-1	107421_2	01	Edge	None	None	0.559
k127_8823196_1	1	1749	-1	107422_1	11	Edge	None	None	0.409
k127_8823202_1	1	822	1	107423_1	10	Edge	None	None	0.591
k127_8823202_2	967	1215	1	107423_2	01	ATG	None	None	0.566
k127_8823250_1	3	122	-1	107424_1	10	ATG	GGAG/GAGG	5-10bp	0.367
k127_8823250_2	296	955	1	107424_2	00	ATG	GGAG/GAGG	5-10bp	0.323
k127_8823250_3	955	1278	1	107424_3	01	ATG	GGA/GAG/AGG	5-10bp	0.324
k127_8823304_1	3	1094	1	107425_1	11	Edge	None	None	0.387
k127_8823357_1	3	1013	1	107426_1	11	Edge	None	None	0.494
k127_8823371_1	1	363	1	107427_1	10	Edge	None	None	0.551
k127_8823371_2	442	1812	-1	107427_2	01	Edge	None	None	0.528
k127_8823392_1	1	297	-1	107428_1	10	ATG	AAA	11bp	0.360
k127_8823392_2	848	1129	1	107428_2	01	ATG	TAAAAA	9bp	0.383
k127_8823678_1	2	121	-1	107429_1	10	ATG	None	None	0.450
k127_8823678_2	180	1157	1	107429_2	01	ATG	None	None	0.516
k127_8823810_1	1	576	1	107430_1	10	Edge	None	None	0.262
k127_8823810_2	747	1211	1	107430_2	00	ATG	AGGAG(G)/GGAGG	13-15bp	0.277
k127_8823818_1	1	1002	1	107431_1	11	Edge	None	None	0.524
k127_8823928_1	3	353	1	107432_1	10	Edge	None	None	0.578
k127_8823928_2	347	841	-1	107432_2	00	ATG	None	None	0.509
k127_8823928_3	924	1292	-1	107432_3	01	Edge	None	None	0.556
k127_8823975_1	2	70	1	107433_1	10	Edge	None	None	0.333
k127_8823975_2	67	315	1	107433_2	00	GTG	AGGAG	5-10bp	0.365
k127_8823975_3	333	533	1	107433_3	00	ATG	GGAG/GAGG	5-10bp	0.308
k127_8823975_4	560	1165	1	107433_4	01	ATG	AGGAG	5-10bp	0.323
k127_8824278_1	2	853	-1	107434_1	10	ATG	TAAAA	15bp	0.527
k127_8824278_2	969	1463	-1	107434_2	00	ATG	TAAA	9bp	0.495
k127_8824296_1	3	1472	-1	107435_1	11	Edge	None	None	0.414
k127_8824350_1	3	2546	1	107436_1	11	Edge	None	None	0.522
k127_8824532_1	247	645	1	107437_1	00	ATG	4Base/6BMM	13-15bp	0.556
k127_8824532_2	717	1367	1	107437_2	00	ATG	GGAG/GAGG	5-10bp	0.481
k127_8824532_3	1464	2774	1	107437_3	00	ATG	GGxGG	5-10bp	0.461
k127_8824532_4	2968	3141	1	107437_4	00	ATG	GGA/GAG/AGG	5-10bp	0.425
k127_8824532_5	3129	3671	1	107437_5	00	ATG	GGAGG	5-10bp	0.470
k127_8824532_6	3671	4075	1	107437_6	01	ATG	AGGAGG	5-10bp	0.501
k127_8824623_1	3	197	-1	107438_1	10	ATG	GGAGG	5-10bp	0.518
k127_8824623_2	303	1055	1	107438_2	01	ATG	AGGAGG	3-4bp	0.515
k127_8824627_1	1	1614	-1	107439_1	10	ATG	AGGAGG	11-12bp	0.547
k127_8824627_2	1607	1996	-1	107439_2	00	GTG	None	None	0.500
k127_8824627_3	2089	2382	-1	107439_3	01	Edge	None	None	0.554
k127_8824677_1	2	226	-1	107440_1	10	ATG	GGAGG	5-10bp	0.596
k127_8824677_2	359	607	-1	107440_2	00	ATG	GGAG/GAGG	5-10bp	0.598
k127_8824677_3	618	791	-1	107440_3	00	ATG	AGGAG	5-10bp	0.592
k127_8824797_1	2	727	1	107441_1	10	Edge	None	None	0.472
k127_8824797_2	729	2522	1	107441_2	00	ATG	GGAGG	5-10bp	0.453
k127_8824797_3	2583	2825	1	107441_3	00	ATG	GGAGG	3-4bp	0.432
k127_8824797_4	2828	3247	1	107441_4	00	GTG	GGA/GAG/AGG	5-10bp	0.464
k127_8824797_5	3244	3420	1	107441_5	01	ATG	GGA/GAG/AGG	5-10bp	0.429
k127_8824997_1	2	1351	1	107442_1	11	Edge	None	None	0.239
k127_8825132_1	1	351	1	107443_1	10	Edge	None	None	0.610
k127_8825132_2	533	1120	1	107443_2	00	ATG	AATAA	4bp	0.503
k127_8825132_3	1176	1970	1	107443_3	01	ATG	AAA	11bp	0.473
k127_8825177_1	1	81	1	107444_1	10	Edge	None	None	0.580
k127_8825177_2	254	1150	1	107444_2	01	ATG	None	None	0.551
k127_8825222_1	2	229	-1	107445_1	10	ATG	None	None	0.482
k127_8825222_2	414	1295	-1	107445_2	01	Edge	None	None	0.515
k127_8825229_1	2	832	-1	107446_1	10	ATG	GGA/GAG/AGG	5-10bp	0.286
k127_8825229_2	839	1462	-1	107446_2	01	Edge	None	None	0.260
k127_8825291_1	73	1419	-1	107447_1	00	ATG	None	None	0.209
k127_8825291_2	1476	2600	1	107447_2	00	ATG	None	None	0.251
k127_8825294_1	3	881	1	107448_1	10	Edge	None	None	0.617
k127_8825690_1	3	350	1	107449_1	10	Edge	None	None	0.425
k127_8825690_2	422	1027	1	107449_2	01	ATG	AAA	12bp	0.427
k127_8825718_1	2	826	1	107450_1	10	Edge	None	None	0.274
k127_8825718_2	1201	1641	1	107450_2	00	ATG	AGGA	5-10bp	0.256
k127_8825718_3	1671	2174	-1	107450_3	01	Edge	None	None	0.214
k127_8825795_1	3	968	1	107451_1	10	Edge	None	None	0.547
k127_8825830_1	2	244	1	107452_1	10	Edge	None	None	0.416
k127_8825830_2	400	1275	1	107452_2	01	ATG	GGA/GAG/AGG	5-10bp	0.495
k127_8825886_1	1	1224	-1	107453_1	11	Edge	None	None	0.363
k127_8825900_1	1	1311	-1	107454_1	11	Edge	None	None	0.199
k127_8825974_1	275	586	-1	107455_1	00	ATG	TAAA	11bp	0.417
k127_8825974_2	674	1501	-1	107455_2	01	Edge	None	None	0.444
k127_8826088_1	2	217	1	107456_1	10	Edge	None	None	0.181
k127_8826088_2	214	330	1	107456_2	00	ATG	AGGAG	5-10bp	0.342
k127_8826088_3	343	1623	-1	107456_3	00	ATG	GGA/GAG/AGG	5-10bp	0.188
k127_8826088_4	1610	2344	-1	107456_4	00	ATG	None	None	0.216
k127_8826088_5	2420	3052	-1	107456_5	00	ATG	AGGAG	5-10bp	0.215
k127_8826088_6	3094	4062	-1	107456_6	00	ATG	None	None	0.229
k127_8826088_7	4080	4469	-1	107456_7	00	ATG	AGGAG	5-10bp	0.233
k127_8826088_8	4479	4694	-1	107456_8	01	Edge	None	None	0.264
k127_8826207_1	3	215	-1	107457_1	10	ATG	AGGAG	5-10bp	0.268
k127_8826207_2	228	620	-1	107457_2	00	ATG	GGAG/GAGG	5-10bp	0.219
k127_8826207_3	622	1281	-1	107457_3	01	Edge	None	None	0.309
k127_8826309_1	3	473	1	107458_1	10	Edge	None	None	0.403
k127_8826309_2	639	1163	1	107458_2	01	ATG	GGA/GAG/AGG	5-10bp	0.440
k127_8826435_1	109	783	1	107459_1	00	ATG	AGGA	5-10bp	0.201
k127_8826435_2	767	1432	1	107459_2	00	ATG	None	None	0.216
k127_8826435_3	1512	2210	1	107459_3	00	ATG	GGAGG	3-4bp	0.219
k127_8826435_4	2198	2986	1	107459_4	00	ATG	GGAG/GAGG	5-10bp	0.208
k127_8826435_5	3034	3714	1	107459_5	00	ATG	GGAGG	5-10bp	0.257
k127_8826435_6	4051	4920	1	107459_6	00	ATG	AGxAGG/AGGxGG	5-10bp	0.306
k127_8826435_7	4928	5092	1	107459_7	01	ATG	GGA/GAG/AGG	5-10bp	0.261
k127_8826621_1	1	135	-1	107460_1	10	ATG	GGA/GAG/AGG	5-10bp	0.311
k127_8826621_2	194	1093	-1	107460_2	00	ATG	None	None	0.397
k127_8826621_3	1331	2188	-1	107460_3	00	ATG	GGAG/GAGG	5-10bp	0.288
k127_8826621_4	2301	2651	1	107460_4	00	ATG	None	None	0.336
k127_8826621_5	2657	2983	-1	107460_5	00	ATG	GGAG/GAGG	5-10bp	0.352
k127_8826621_6	2992	3264	-1	107460_6	00	ATG	GGAG/GAGG	5-10bp	0.330
k127_8826621_7	3370	4473	-1	107460_7	01	Edge	None	None	0.438
k127_8826979_1	2	1627	1	107461_1	10	Edge	None	None	0.266
k127_8826979_2	1662	1781	1	107461_2	01	ATG	AGGAG	5-10bp	0.167
k127_8827055_1	3	158	-1	107462_1	10	ATG	None	None	0.724
k127_8827055_2	274	738	1	107462_2	00	ATG	GGxGG	5-10bp	0.430
k127_8827055_3	753	1013	1	107462_3	00	ATG	GGAGG	5-10bp	0.410
k127_8827055_4	1088	1405	1	107462_4	01	ATG	GGAG/GAGG	5-10bp	0.343
k127_8827196_1	3	728	1	107463_1	10	Edge	None	None	0.668
k127_8827196_2	728	1027	1	107463_2	01	GTG	GGAGG	5-10bp	0.627
k127_8827221_1	2	127	-1	107464_1	10	ATG	None	None	0.500
k127_8827221_2	124	381	-1	107464_2	00	ATG	GGA/GAG/AGG	5-10bp	0.562
k127_8827221_3	433	552	-1	107464_3	00	ATG	4Base/6BMM	13-15bp	0.575
k127_8827221_4	571	1161	-1	107464_4	01	Edge	None	None	0.602
k127_8827233_1	198	560	-1	107465_1	00	ATG	AGGA	5-10bp	0.372
k127_8827233_2	602	1102	-1	107465_2	00	ATG	GGAG/GAGG	5-10bp	0.333
k127_8827233_3	1195	1350	-1	107465_3	01	Edge	None	None	0.372
k127_8827387_1	1	414	1	107466_1	10	Edge	None	None	0.630
k127_8827387_2	419	1249	1	107466_2	01	ATG	GGA/GAG/AGG	5-10bp	0.640
k127_8827469_1	3	767	1	107467_1	10	Edge	None	None	0.299
k127_8827469_2	860	1069	1	107467_2	00	ATG	AGxAG	5-10bp	0.305
k127_8827469_3	1093	1347	1	107467_3	01	ATG	None	None	0.251
k127_8827550_1	1	111	-1	107468_1	10	ATG	None	None	0.559
k127_8827550_2	438	1034	-1	107468_2	01	Edge	None	None	0.643
k127_8827596_1	1	360	-1	107469_1	10	ATG	None	None	0.561
k127_8827596_2	472	2469	-1	107469_2	01	Edge	None	None	0.526
k127_8827648_1	2	730	-1	107470_1	10	ATG	TAAA	15bp	0.417
k127_8827648_2	781	1290	-1	107470_2	01	Edge	None	None	0.422
k127_8827767_1	2	484	1	107471_1	10	Edge	None	None	0.547
k127_8827767_2	539	2839	1	107471_2	00	ATG	None	None	0.563
k127_8827767_3	3115	3213	1	107471_3	01	ATG	AGGA	5-10bp	0.586
k127_8827826_1	1	960	1	107472_1	10	Edge	None	None	0.521
k127_8827826_2	957	1187	1	107472_2	01	GTG	AGGAGG	5-10bp	0.515
k127_8827948_1	21	314	-1	107473_1	00	ATG	AGGAG	5-10bp	0.350
k127_8827995_1	204	344	1	107474_1	00	ATG	TAA	10bp	0.475
k127_8827995_2	357	2192	1	107474_2	01	ATG	TAAA	11bp	0.497
k127_8828103_1	22	981	-1	107475_1	00	ATG	GGAG/GAGG	5-10bp	0.348
k127_8828103_2	974	1165	-1	107475_2	00	ATG	None	None	0.266
k127_8828103_3	1173	1475	-1	107475_3	01	Edge	None	None	0.389
k127_8828222_1	90	2654	1	107476_1	01	ATG	None	None	0.216
k127_8828516_1	1	1677	1	107477_1	10	Edge	None	None	0.501
k127_8828516_2	1705	3726	1	107477_2	00	ATG	None	None	0.528
k127_8828516_3	3745	5055	1	107477_3	00	ATG	None	None	0.508
k127_8828516_4	5062	5454	1	107477_4	01	ATG	None	None	0.504
k127_8828542_1	2	1435	1	107478_1	11	Edge	None	None	0.475
k127_8828784_1	120	1595	1	107479_1	00	ATG	GGA/GAG/AGG	5-10bp	0.377
k127_8828784_2	1659	1781	1	107479_2	01	ATG	None	None	0.431
k127_8828977_1	2	505	-1	107480_1	10	ATG	AAAA	14bp	0.476
k127_8828977_2	592	846	1	107480_2	00	ATG	TAA	11bp	0.431
k127_8828977_3	849	1121	1	107480_3	00	ATG	TAA	12bp	0.425
k127_8829028_1	1	723	1	107481_1	10	Edge	None	None	0.516
k127_8829028_2	751	1251	1	107481_2	01	ATG	AGxAGG/AGGxGG	5-10bp	0.421
k127_8829220_1	3	98	-1	107482_1	10	ATG	AGGAG	5-10bp	0.469
k127_8829220_2	100	819	-1	107482_2	00	ATG	AGGAG	5-10bp	0.468
k127_8829220_3	892	1077	-1	107482_3	01	Edge	None	None	0.409
k127_8829222_1	3	1160	-1	107483_1	11	Edge	None	None	0.261
k127_8829278_1	3	104	-1	107484_1	10	ATG	GGA/GAG/AGG	5-10bp	0.431
k127_8829278_2	97	1038	-1	107484_2	01	Edge	None	None	0.364
k127_8829387_1	100	1254	1	107485_1	00	ATG	None	None	0.232
k127_8829392_1	2	349	1	107486_1	10	Edge	None	None	0.460
k127_8829392_2	346	1116	1	107486_2	00	ATG	None	None	0.464
k127_8829392_3	1113	1775	1	107486_3	00	ATG	GGA/GAG/AGG	5-10bp	0.483
k127_8829392_4	1775	2641	1	107486_4	01	ATG	AGGAGG	5-10bp	0.450
k127_8829488_1	2	334	-1	107487_1	00	ATG	AGGAGG	5-10bp	0.514
k127_8829488_2	331	588	-1	107487_2	00	ATG	GGxGG	5-10bp	0.531
k127_8829488_3	588	929	-1	107487_3	00	ATG	GGAGG	5-10bp	0.538
k127_8829488_4	926	1186	-1	107487_4	00	ATG	GGAGG	5-10bp	0.502
k127_8829506_1	15	491	1	107488_1	00	ATG	TAA	3bp	0.388
k127_8829506_2	738	1346	1	107488_2	01	ATG	AATAA	10bp	0.353
k127_8829638_1	2	346	-1	107489_1	10	ATG	TAAAA	12bp	0.420
k127_8829638_2	454	897	-1	107489_2	00	ATG	TAAAA	12bp	0.414
k127_8829652_1	1	201	1	107490_1	10	Edge	None	None	0.448
k127_8829652_2	297	1130	1	107490_2	01	ATG	AGGAG	5-10bp	0.353
k127_8829755_1	1	177	1	107491_1	10	Edge	None	None	0.288
k127_8829755_2	331	1725	-1	107491_2	01	Edge	None	None	0.388
k127_8829819_1	716	946	1	107492_1	00	ATG	TAA	11bp	0.433
k127_8829819_2	949	1170	1	107492_2	00	ATG	AAAAA	11bp	0.383
k127_8829819_3	1276	1836	1	107492_3	00	ATG	TATAA	4bp	0.483
k127_8829963_1	3	821	1	107493_1	10	Edge	None	None	0.515
k127_8829963_2	848	5365	1	107493_2	00	ATG	AGGAG	5-10bp	0.522
k127_8829963_3	5362	6750	-1	107493_3	00	TTG	AGGA	5-10bp	0.520
k127_8829963_4	6831	7703	-1	107493_4	01	Edge	None	None	0.541
k127_8829990_1	2	328	-1	107494_1	10	ATG	AGGT	8bp	0.474
k127_8829990_2	653	1441	1	107494_2	00	ATG	AGTTG	3bp	0.470
k127_8829990_3	1605	2246	1	107494_3	00	ATG	None	None	0.444
k127_8829990_4	2282	2572	1	107494_4	00	ATG	None	None	0.512
k127_8829990_5	2579	2722	1	107494_5	00	GTG	AGGTG	10bp	0.465
k127_8829990_6	2724	3200	1	107494_6	00	ATG	None	None	0.474
k127_8829990_7	3309	3800	1	107494_7	01	ATG	None	None	0.522
k127_8830060_1	1	822	-1	107495_1	10	ATG	GGA/GAG/AGG	5-10bp	0.479
k127_8830060_2	939	1091	-1	107495_2	01	Edge	None	None	0.451
k127_8830132_1	1	129	1	107496_1	10	Edge	None	None	0.426
k127_8830132_2	163	606	-1	107496_2	00	ATG	None	None	0.367
k127_8830132_3	603	1079	-1	107496_3	00	ATG	None	None	0.407
k127_8830132_4	1060	1494	-1	107496_4	01	Edge	None	None	0.402
k127_8830251_1	2	433	-1	107497_1	10	ATG	AGGAG	5-10bp	0.505
k127_8830251_2	585	1340	-1	107497_2	00	ATG	AGGA	5-10bp	0.553
k127_8830251_3	1480	1596	-1	107497_3	00	ATG	AGGAGG	5-10bp	0.470
k127_8830251_4	1606	2226	-1	107497_4	01	Edge	None	None	0.480
k127_8830325_1	2	1018	-1	107498_1	10	ATG	None	None	0.429
k127_8830325_2	1047	1565	-1	107498_2	00	ATG	None	None	0.439
k127_8830396_1	2	1018	-1	107499_1	10	ATG	TAA	12bp	0.407
k127_8830396_2	1023	2939	-1	107499_2	00	ATG	AATAA	9bp	0.374
k127_8830396_3	2954	3289	-1	107499_3	01	Edge	None	None	0.384
k127_8830464_1	1	1137	1	107500_1	10	Edge	None	None	0.467
k127_8830464_2	1219	1851	-1	107500_2	00	ATG	TAA	13bp	0.477
k127_8830570_1	1	336	-1	107501_1	10	ATG	GGAGG	5-10bp	0.622
k127_8830570_2	338	1390	-1	107501_2	00	ATG	GGA/GAG/AGG	5-10bp	0.600
k127_8830570_3	1387	1611	-1	107501_3	01	Edge	None	None	0.627
k127_8830677_1	14	154	-1	107502_1	00	ATG	AGGAG	5-10bp	0.220
k127_8830677_2	168	734	-1	107502_2	00	ATG	AGGA	5-10bp	0.235
k127_8830677_3	718	1050	-1	107502_3	01	Edge	None	None	0.225
k127_8830815_1	1	222	-1	107503_1	10	ATG	None	None	0.495
k127_8830815_2	397	936	1	107503_2	00	ATG	None	None	0.511
k127_8830815_3	983	1477	-1	107503_3	00	ATG	AGGTG	6bp	0.505
k127_8830815_4	1617	2414	1	107503_4	00	ATG	None	None	0.539
k127_8830815_5	2479	3648	1	107503_5	00	ATG	None	None	0.527
k127_8830815_6	3694	4353	1	107503_6	00	ATG	AGGTG	5bp	0.535
k127_8830815_7	4433	4969	-1	107503_7	01	Edge	None	None	0.577
k127_8830987_1	2	223	1	107504_1	10	Edge	None	None	0.365
k127_8830987_2	231	950	1	107504_2	00	ATG	GGAG/GAGG	5-10bp	0.307
k127_8830987_3	943	1677	1	107504_3	00	TTG	GGAG/GAGG	5-10bp	0.310
k127_8830987_4	1677	3035	1	107504_4	01	ATG	AGGAG	5-10bp	0.311
k127_8831025_1	1	486	-1	107505_1	10	ATG	GGA/GAG/AGG	5-10bp	0.337
k127_8831025_2	511	1344	-1	107505_2	00	ATG	GGxGG	5-10bp	0.421
k127_8831025_3	1465	1578	-1	107505_3	01	Edge	None	None	0.289
k127_8831028_1	1	198	-1	107506_1	10	ATG	AGGAG	5-10bp	0.399
k127_8831028_2	300	920	-1	107506_2	00	ATG	AGGAG	5-10bp	0.283
k127_8831028_3	902	1093	-1	107506_3	00	ATG	None	None	0.422
k127_8831028_4	1206	2174	1	107506_4	00	ATG	AGGAG	5-10bp	0.350
k127_8831028_5	2233	2358	1	107506_5	01	ATG	AGGAG	5-10bp	0.373
k127_8831468_1	2	421	1	107507_1	10	Edge	None	None	0.386
k127_8831468_2	1053	1136	1	107507_2	01	GTG	GGAG/GAGG	5-10bp	0.250
k127_8831625_1	2	2431	-1	107508_1	10	ATG	None	None	0.409
k127_8831625_2	2491	2907	-1	107508_2	00	ATG	GGAG/GAGG	5-10bp	0.386
k127_8831625_3	2939	3673	-1	107508_3	01	Edge	None	None	0.427
k127_8831688_1	2	1033	1	107509_1	10	Edge	None	None	0.515
k127_8831688_2	1030	1443	1	107509_2	01	ATG	None	None	0.517
k127_8831703_1	1	141	-1	107510_1	10	ATG	None	None	0.787
k127_8831703_2	442	765	-1	107510_2	00	ATG	AAAAAA	15bp	0.383
k127_8831703_3	983	1141	-1	107510_3	01	Edge	None	None	0.396
k127_8831732_1	2	193	1	107511_1	10	Edge	None	None	0.630
k127_8831732_2	190	741	1	107511_2	00	GTG	None	None	0.645
k127_8831732_3	753	1217	-1	107511_3	01	Edge	None	None	0.611
k127_8832146_1	694	873	1	107512_1	00	ATG	AGxAGG/AGGxGG	5-10bp	0.411
k127_8832146_2	943	1140	1	107512_2	00	ATG	GGAG/GAGG	5-10bp	0.429
k127_8832146_3	1259	1447	1	107512_3	00	ATG	GGAG/GAGG	5-10bp	0.481
k127_8832146_4	1726	1929	1	107512_4	00	ATG	AGxAGG/AGGxGG	5-10bp	0.397
k127_8832146_5	1926	2096	1	107512_5	00	ATG	GGAG/GAGG	5-10bp	0.398
k127_8832146_6	2135	2251	1	107512_6	01	ATG	GGAG/GAGG	5-10bp	0.419
k127_8832353_1	1	270	-1	107513_1	10	ATG	None	None	0.144
k127_8832353_2	385	654	-1	107513_2	00	TTG	None	None	0.170
k127_8832353_3	942	1013	-1	107513_3	01	Edge	None	None	0.125
k127_8832437_1	102	368	1	107514_1	00	ATG	TAA	3bp	0.393
k127_8832437_2	365	658	1	107514_2	00	ATG	TAA	12bp	0.401
k127_8832437_3	740	1054	1	107514_3	01	ATG	TAAAAA	10bp	0.505
k127_8832471_1	2	589	1	107515_1	10	Edge	None	None	0.556
k127_8832471_2	602	1087	1	107515_2	01	ATG	None	None	0.549
k127_8832550_1	69	2453	-1	107516_1	00	ATG	None	None	0.641
k127_8832550_2	2867	4858	-1	107516_2	01	Edge	None	None	0.612
k127_8832861_1	3	710	-1	107517_1	10	ATG	None	None	0.451
k127_8832861_2	707	976	-1	107517_2	00	ATG	TAAA	13bp	0.448
k127_8832861_3	980	1432	-1	107517_3	00	ATG	AACAA	10bp	0.442
k127_8832861_4	1429	1791	-1	107517_4	01	Edge	None	None	0.457
k127_8832910_1	3	1007	-1	107518_1	11	Edge	None	None	0.568
k127_8833218_1	3	362	-1	107519_1	10	ATG	AGxAGG/AGGxGG	5-10bp	0.608
k127_8833218_2	372	1169	-1	107519_2	00	ATG	AGGAGG	5-10bp	0.615
k127_8833218_3	1182	1274	-1	107519_3	01	Edge	None	None	0.473
k127_8833236_1	1	549	1	107520_1	10	Edge	None	None	0.352
k127_8833236_2	549	1088	1	107520_2	01	ATG	None	None	0.389
k127_8833250_1	118	3033	1	107521_1	00	ATG	None	None	0.187
k127_8833250_2	2982	3152	-1	107521_2	01	Edge	None	None	0.094
k127_8833272_1	1	732	-1	107522_1	10	ATG	None	None	0.454
k127_8833272_2	732	1133	-1	107522_2	01	Edge	None	None	0.465
k127_8833280_1	1	330	1	107523_1	10	Edge	None	None	0.427
k127_8833280_2	337	2445	1	107523_2	01	ATG	None	None	0.550
k127_8833357_1	1	1608	1	107524_1	11	Edge	None	None	0.566
k127_8833367_1	2	262	1	107525_1	10	Edge	None	None	0.356
k127_8833367_2	370	735	1	107525_2	00	ATG	GGA/GAG/AGG	5-10bp	0.355
k127_8833367_3	913	1095	1	107525_3	01	ATG	GGAG/GAGG	5-10bp	0.317
k127_8833491_1	266	3247	1	107526_1	00	ATG	TAA	9bp	0.356
k127_8833491_2	3382	4509	-1	107526_2	00	ATG	AATAA	6bp	0.452
k127_8833606_1	78	1070	-1	107527_1	00	ATG	GGA/GAG/AGG	11-12bp	0.440
k127_8833606_2	1103	1699	-1	107527_2	00	ATG	GGAGG	5-10bp	0.452
k127_8833606_3	2314	2868	-1	107527_3	00	ATG	GGAGG	5-10bp	0.405
k127_8833606_4	3042	3437	1	107527_4	00	ATG	GGAGG	5-10bp	0.490
k127_8833606_5	3457	3969	1	107527_5	01	ATG	GGAG/GAGG	5-10bp	0.446
k127_8833628_1	56	1075	-1	107528_1	00	GTG	GGA/GAG/AGG	5-10bp	0.372
k127_8833628_2	1082	2203	-1	107528_2	01	Edge	None	None	0.385
k127_8833786_1	125	1354	1	107529_1	01	ATG	GGAG/GAGG	5-10bp	0.341
k127_8833822_1	1	765	1	107530_1	10	Edge	None	None	0.443
k127_8833822_2	708	1214	1	107530_2	01	TTG	GGA/GAG/AGG	5-10bp	0.483
k127_8834052_1	3	446	1	107531_1	10	Edge	None	None	0.486
k127_8834052_2	447	1130	1	107531_2	01	ATG	GGA/GAG/AGG	11-12bp	0.535
k127_8834053_1	2	1396	-1	107532_1	10	ATG	GGAGG	5-10bp	0.485
k127_8834053_2	1417	1551	-1	107532_2	01	Edge	None	None	0.422
k127_8834382_1	3	1460	-1	107533_1	10	ATG	None	None	0.497
k127_8834482_1	2	1054	1	107534_1	10	Edge	None	None	0.515
k127_8834482_2	1071	1361	1	107534_2	00	ATG	AGGA	5-10bp	0.495
k127_8834482_3	1370	1636	1	107534_3	00	GTG	AGGAG/GGAGG	11-12bp	0.506
k127_8834482_4	1655	2089	1	107534_4	01	ATG	GGAG/GAGG	5-10bp	0.506
k127_8834521_1	577	1077	-1	107535_1	00	ATG	GGAGG	5-10bp	0.459
k127_8834521_2	1224	1727	-1	107535_2	00	ATG	AGxAGG/AGGxGG	5-10bp	0.264
k127_8834521_3	1760	2098	-1	107535_3	00	ATG	GGAGG	5-10bp	0.307
k127_8834521_4	2116	2691	-1	107535_4	00	ATG	None	None	0.264
k127_8834521_5	3196	3957	-1	107535_5	01	Edge	None	None	0.261
k127_8834532_1	1	324	-1	107536_1	10	ATG	None	None	0.639
k127_8834532_2	387	1415	-1	107536_2	01	Edge	None	None	0.614
k127_8834533_1	238	1497	-1	107537_1	00	ATG	None	None	0.351
k127_8834560_1	549	1529	1	107538_1	01	ATG	None	None	0.489
k127_8834678_1	1	1299	1	107539_1	10	Edge	None	None	0.173
k127_8834689_1	2	727	1	107540_1	10	Edge	None	None	0.595
k127_8834689_2	724	2055	-1	107540_2	00	ATG	None	None	0.586
k127_8834689_3	2248	3333	1	107540_3	01	ATG	None	None	0.595
k127_8834862_1	2	511	-1	107541_1	10	ATG	None	None	0.453
k127_8834862_2	508	1107	-1	107541_2	00	ATG	TAA	12bp	0.383
k127_8834862_3	1120	1605	-1	107541_3	01	Edge	None	None	0.414
k127_8835213_1	213	1037	1	107542_1	00	ATG	GGAGG	5-10bp	0.458
k127_8835213_2	1038	1241	-1	107542_2	01	Edge	None	None	0.485
k127_8835351_1	2	1126	-1	107543_1	10	ATG	None	None	0.495
k127_8835534_1	1	555	1	107544_1	10	Edge	None	None	0.614
k127_8835534_2	708	842	1	107544_2	00	ATG	AGxAGG/AGGxGG	5-10bp	0.437
k127_8835534_3	1049	1516	1	107544_3	00	ATG	AGGAGG	5-10bp	0.423
k127_8835534_4	1687	1887	-1	107544_4	01	Edge	None	None	0.667
k127_8835541_1	2	1030	-1	107545_1	11	Edge	None	None	0.338
k127_8835587_1	3	428	1	107546_1	10	Edge	None	None	0.336
k127_8835587_2	517	786	1	107546_2	00	ATG	GGAG/GAGG	5-10bp	0.293
k127_8835587_3	786	1064	1	107546_3	00	GTG	GGAG/GAGG	5-10bp	0.226
k127_8835587_4	1068	1517	-1	107546_4	00	ATG	AGGA	5-10bp	0.233
k127_8835587_5	1643	2002	1	107546_5	00	ATG	None	None	0.236
k127_8835587_6	2057	2800	1	107546_6	01	ATG	AGGAG	5-10bp	0.278
k127_8835717_1	43	264	-1	107547_1	00	ATG	AGGAGG	5-10bp	0.559
k127_8835717_2	261	812	-1	107547_2	00	ATG	GGAGG	5-10bp	0.572
k127_8835717_3	799	1113	-1	107547_3	01	Edge	None	None	0.584
k127_8836112_1	2	2176	1	107548_1	11	Edge	None	None	0.535
k127_8836224_1	1	1011	1	107549_1	11	Edge	None	None	0.474
k127_8836386_1	3	158	1	107550_1	10	Edge	None	None	0.417
k127_8836386_2	176	382	1	107550_2	00	ATG	AAA	11bp	0.353
k127_8836386_3	404	670	1	107550_3	00	ATG	AAA	12bp	0.386
k127_8836386_4	923	1144	1	107550_4	00	ATG	AAAAA	10bp	0.383
k127_8836386_5	1287	1652	1	107550_5	00	ATG	TAA	4bp	0.413
k127_8836386_6	1673	1936	1	107550_6	00	ATG	AAAAA	10bp	0.413
k127_8836386_7	2053	2664	1	107550_7	00	ATG	TAAAAA	12bp	0.400
k127_8836386_8	2693	2848	1	107550_8	01	ATG	AAGAA	14bp	0.308
k127_8836418_1	3	113	-1	107551_1	10	ATG	AGGAG	5-10bp	0.586
k127_8836418_2	145	507	-1	107551_2	00	GTG	GGA/GAG/AGG	5-10bp	0.680
k127_8836418_3	504	857	-1	107551_3	00	ATG	AGGAG	5-10bp	0.633
k127_8836418_4	820	1143	-1	107551_4	00	ATG	AGGAG	5-10bp	0.651
k127_8836418_5	1124	2551	-1	107551_5	00	ATG	AGGA	5-10bp	0.641
k127_8836418_6	2584	3903	-1	107551_6	00	ATG	AGGAG	5-10bp	0.589
k127_8836421_1	525	971	-1	107552_1	00	ATG	AAAAAA	11bp	0.315
k127_8836421_2	1122	1427	-1	107552_2	01	Edge	None	None	0.310
k127_8836561_1	1	183	-1	107553_1	10	ATG	TAAA	12bp	0.481
k127_8836561_2	246	518	-1	107553_2	00	ATG	AAAA	11bp	0.440
k127_8836561_3	571	741	-1	107553_3	00	ATG	TAAA	12bp	0.485
k127_8836561_4	821	1123	-1	107553_4	01	Edge	None	None	0.498
k127_8836820_1	174	914	1	107554_1	00	ATG	TAA	11bp	0.471
k127_8836820_2	1073	1273	1	107554_2	00	ATG	AAAAA	10bp	0.338
k127_8836820_3	1270	1467	1	107554_3	01	ATG	TAAA	12bp	0.419
k127_8836902_1	1	681	1	107555_1	10	Edge	None	None	0.295
k127_8836902_2	754	987	1	107555_2	00	ATG	AGGAG	5-10bp	0.214
k127_8836902_3	1003	1152	1	107555_3	00	ATG	AGGAG	5-10bp	0.240
k127_8836989_1	1	1368	1	107556_1	11	Edge	None	None	0.311
k127_8837062_1	333	1193	1	107557_1	00	ATG	None	None	0.469
k127_8837253_1	3	92	-1	107558_1	10	ATG	None	None	0.089
k127_8837253_2	261	761	-1	107558_2	00	ATG	None	None	0.250
k127_8837253_3	765	1004	-1	107558_3	00	TTG	None	None	0.200
k127_8837275_1	2	433	1	107559_1	10	Edge	None	None	0.500
k127_8837275_2	484	945	-1	107559_2	00	ATG	GGAG/GAGG	5-10bp	0.240
k127_8837275_3	945	1400	-1	107559_3	00	ATG	AGGAG	5-10bp	0.292
k127_8837275_4	1513	1593	1	107559_4	01	ATG	None	None	0.284
k127_8837310_1	117	1070	1	107560_1	01	ATG	None	None	0.584
k127_8837364_1	1	99	1	107561_1	10	Edge	None	None	0.465
k127_8837364_2	172	390	1	107561_2	00	GTG	None	None	0.461
k127_8837364_3	405	851	1	107561_3	00	ATG	GGA/GAG/AGG	5-10bp	0.430
k127_8837364_4	866	2089	1	107561_4	00	ATG	GGAGG	5-10bp	0.465
k127_8837364_5	2101	2304	1	107561_5	01	ATG	GGAG/GAGG	5-10bp	0.382
k127_8837663_1	1	1641	-1	107562_1	11	Edge	None	None	0.572
k127_8837868_1	3	2735	1	107563_1	10	Edge	None	None	0.392
k127_8837868_2	2741	3049	1	107563_2	01	ATG	TAAAA	3bp	0.385
k127_8837906_1	1	477	1	107564_1	10	Edge	None	None	0.556
k127_8837906_2	559	1083	1	107564_2	01	TTG	AGGA/GGAG/GAGG	11-12bp	0.541
k127_8837929_1	3	113	-1	107565_1	10	ATG	AGxAG	5-10bp	0.450
k127_8837929_2	106	474	-1	107565_2	00	ATG	3Base/5BMM	13-15bp	0.407
k127_8837929_3	486	1268	-1	107565_3	00	ATG	None	None	0.520
k127_8837929_4	1474	2955	-1	107565_4	00	GTG	GGA/GAG/AGG	5-10bp	0.517
k127_8837929_5	2971	4281	-1	107565_5	01	Edge	None	None	0.546
k127_8838020_1	96	1061	1	107566_1	01	ATG	None	None	0.194
k127_8838122_1	2	472	1	107567_1	10	Edge	None	None	0.363
k127_8838122_2	713	1507	1	107567_2	00	ATG	AGGAGG	5-10bp	0.379
k127_8838229_1	47	775	-1	107568_1	00	ATG	GGA/GAG/AGG	5-10bp	0.310
k127_8838229_2	798	1289	-1	107568_2	00	ATG	GGAG/GAGG	5-10bp	0.358
k127_8838229_3	1301	1921	-1	107568_3	00	ATG	GGAG/GAGG	5-10bp	0.333
k127_8838229_4	1939	2631	-1	107568_4	00	ATG	GGAG/GAGG	5-10bp	0.375
k127_8838229_5	2772	3125	-1	107568_5	00	ATG	AGGAG	5-10bp	0.367
k127_8838229_6	3298	3918	1	107568_6	00	ATG	GGAG/GAGG	5-10bp	0.349
k127_8838356_1	88	657	-1	107569_1	00	ATG	GGAG/GAGG	5-10bp	0.425
k127_8838356_2	825	1664	-1	107569_2	01	Edge	None	None	0.476
k127_8838462_1	3	872	-1	107570_1	10	ATG	None	None	0.366
k127_8838663_1	148	1299	1	107571_1	00	ATG	GGA/GAG/AGG	5-10bp	0.197
k127_8838721_1	230	625	-1	107572_1	00	ATG	TAA	14bp	0.288
k127_8838721_2	801	2261	1	107572_2	00	ATG	None	None	0.294
k127_8838721_3	2429	3007	1	107572_3	01	ATG	TAA	14bp	0.359
k127_8838779_1	2	622	-1	107573_1	10	ATG	AGGAG	5-10bp	0.203
k127_8838779_2	703	1629	-1	107573_2	01	Edge	None	None	0.342
k127_8839081_1	2	70	1	107574_1	10	Edge	None	None	0.348
k127_8839081_2	60	1019	1	107574_2	01	ATG	GGxGG	5-10bp	0.290
k127_8839100_1	1	894	-1	107575_1	10	ATG	None	None	0.511
k127_8839100_2	896	1885	-1	107575_2	01	Edge	None	None	0.494
k127_8839110_1	1	723	-1	107576_1	10	ATG	None	None	0.650
k127_8839110_2	792	2468	-1	107576_2	01	Edge	None	None	0.592
k127_8839483_1	2	1066	1	107577_1	11	Edge	None	None	0.454
k127_8839546_1	1	480	1	107578_1	10	Edge	None	None	0.285
k127_8839546_2	501	1268	1	107578_2	00	ATG	GGAG/GAGG	5-10bp	0.326
k127_8839546_3	1286	1681	1	107578_3	01	ATG	AGGA/GGAG/GAGG	11-12bp	0.283
k127_8839588_1	404	640	-1	107579_1	00	TTG	GGA/GAG/AGG	11-12bp	0.603
k127_8839588_2	1010	1129	-1	107579_2	01	Edge	None	None	0.533
k127_8839670_1	2	193	-1	107580_1	10	ATG	AGGAGG	5-10bp	0.500
k127_8839670_2	198	1370	-1	107580_2	01	Edge	None	None	0.557
k127_8839675_1	544	2046	1	107581_1	01	ATG	TAAA	11bp	0.503
k127_8839700_1	3	569	-1	107582_1	10	TTG	GGA/GAG/AGG	5-10bp	0.494
k127_8839700_2	566	1108	-1	107582_2	00	ATG	GGAGG	5-10bp	0.427
k127_8839700_3	1092	1889	-1	107582_3	01	Edge	None	None	0.481
k127_8839707_1	1	291	1	107583_1	10	Edge	None	None	0.330
k127_8839707_2	294	1091	1	107583_2	01	ATG	GGAG/GAGG	5-10bp	0.331
k127_8839750_1	1	102	-1	107584_1	10	ATG	None	None	0.284
k127_8839750_2	259	861	-1	107584_2	00	TTG	None	None	0.335
k127_8839775_1	2	511	-1	107585_1	10	ATG	AGGAG	5-10bp	0.684
k127_8839775_2	673	2031	1	107585_2	00	ATG	None	None	0.679
k127_8839845_1	1	1569	-1	107586_1	11	Edge	None	None	0.450
k127_8839894_1	1	234	1	107587_1	10	Edge	None	None	0.594
k127_8839894_2	272	1033	1	107587_2	01	ATG	AGGAGG	5-10bp	0.596
k127_8839964_1	112	1110	-1	107588_1	00	ATG	None	None	0.302
k127_8840197_1	1	1347	1	107589_1	10	Edge	None	None	0.544
k127_8840419_1	1	156	-1	107590_1	10	ATG	None	None	0.385
k127_8840419_2	161	1675	-1	107590_2	00	ATG	None	None	0.370
k127_8840425_1	1	1497	1	107591_1	10	Edge	None	None	0.329
k127_8840425_2	1509	2666	1	107591_2	01	TTG	GGAG/GAGG	5-10bp	0.269
k127_8840476_1	1	453	-1	107592_1	10	ATG	TAAA	11bp	0.448
k127_8840476_2	456	1385	-1	107592_2	01	Edge	None	None	0.457
k127_8840499_1	1	1149	1	107593_1	11	Edge	None	None	0.272
k127_8840829_1	53	208	1	107594_1	00	ATG	TAA	13bp	0.417
k127_8840829_2	571	1224	1	107594_2	01	ATG	TAGAA	6bp	0.555
k127_8840875_1	3	983	1	107595_1	10	Edge	None	None	0.457
k127_8840875_2	1082	2251	1	107595_2	00	ATG	GGAG/GAGG	5-10bp	0.440
k127_8840875_3	2596	4083	1	107595_3	00	ATG	GGAGG	5-10bp	0.435
k127_8840875_4	4084	5424	1	107595_4	00	ATG	GGAGG	5-10bp	0.426
k127_8840875_5	5565	5999	1	107595_5	00	ATG	GGAG/GAGG	5-10bp	0.418
k127_8840875_6	5999	6874	1	107595_6	00	GTG	GGAG/GAGG	5-10bp	0.460
k127_8840875_7	6980	7834	1	107595_7	00	ATG	GGAGG	5-10bp	0.439
k127_8840875_8	7860	8645	1	107595_8	00	ATG	GGAG/GAGG	5-10bp	0.413
k127_8840875_9	8669	9499	1	107595_9	00	ATG	GGAG/GAGG	5-10bp	0.437
k127_8840875_10	9471	10367	1	107595_10	00	ATG	None	None	0.424
k127_8840875_11	10477	11445	1	107595_11	00	ATG	AGxAGG/AGGxGG	5-10bp	0.411
k127_8840875_12	11541	12167	-1	107595_12	00	ATG	GGAG/GAGG	5-10bp	0.426
k127_8840875_13	12295	12546	-1	107595_13	00	ATG	GGAGG	5-10bp	0.373
k127_8840875_14	12638	14044	-1	107595_14	00	ATG	None	None	0.448
k127_8840875_15	14142	14849	-1	107595_15	00	ATG	GGA/GAG/AGG	5-10bp	0.412
k127_8840875_16	15053	15358	1	107595_16	00	ATG	None	None	0.343
k127_8840875_17	15583	16488	1	107595_17	00	ATG	GGAG/GAGG	5-10bp	0.403
k127_8840875_18	16620	17975	-1	107595_18	01	Edge	None	None	0.387
k127_8841010_1	2	124	-1	107596_1	10	ATG	AGGAG/GGAGG	11-12bp	0.545
k127_8841010_2	302	832	1	107596_2	00	ATG	GGAG/GAGG	5-10bp	0.501
k127_8841010_3	929	1552	-1	107596_3	01	Edge	None	None	0.572
k127_8841016_1	1	96	1	107597_1	10	Edge	None	None	0.521
k127_8841016_2	96	332	1	107597_2	00	ATG	None	None	0.388
k127_8841016_3	340	918	-1	107597_3	00	ATG	AGGAG	5-10bp	0.444
k127_8841016_4	1057	1503	-1	107597_4	00	ATG	GGAGG	5-10bp	0.438
k127_8841016_5	1572	1979	-1	107597_5	01	Edge	None	None	0.478
k127_8841152_1	2	181	-1	107598_1	10	GTG	AGxAGG/AGGxGG	5-10bp	0.561
k127_8841152_2	184	1401	-1	107598_2	00	ATG	AGGAGG	5-10bp	0.542
k127_8841504_1	1	180	-1	107599_1	10	ATG	GGA/GAG/AGG	11-12bp	0.228
k127_8841504_2	254	1381	-1	107599_2	00	ATG	None	None	0.349
k127_8841504_3	1970	2596	1	107599_3	01	ATG	GGAG/GAGG	5-10bp	0.274
k127_8841611_1	2	1015	-1	107600_1	11	Edge	None	None	0.643
k127_8841662_1	1	1143	1	107601_1	11	Edge	None	None	0.367
k127_8841696_1	3	1025	1	107602_1	11	Edge	None	None	0.527
k127_8841700_1	3	1103	-1	107603_1	11	Edge	None	None	0.469
k127_8841702_1	3	1460	-1	107604_1	10	ATG	AGGAG	5-10bp	0.475
k127_8841702_2	1473	2024	-1	107604_2	00	ATG	GGAG/GAGG	5-10bp	0.524
k127_8841702_3	2024	2200	-1	107604_3	01	Edge	None	None	0.475
k127_8841746_1	1	102	1	107605_1	10	Edge	None	None	0.186
k127_8841811_1	2	1639	1	107606_1	10	Edge	None	None	0.236
k127_8841811_2	1725	2261	1	107606_2	01	ATG	AGGA	5-10bp	0.302
k127_8842106_1	2	745	-1	107607_1	10	ATG	None	None	0.647
k127_8842106_2	749	1216	-1	107607_2	00	ATG	None	None	0.611
k127_8842106_3	1220	1693	-1	107607_3	00	ATG	None	None	0.610
k127_8842106_4	1789	3576	1	107607_4	00	ATG	None	None	0.584
k127_8842106_5	3594	5060	1	107607_5	00	ATG	None	None	0.614
k127_8842106_6	5068	5979	-1	107607_6	01	Edge	None	None	0.603
k127_8842142_1	59	304	1	107608_1	00	ATG	AGGT	8bp	0.533
k127_8842142_2	478	1467	-1	107608_2	00	ATG	None	None	0.503
k127_8842142_3	1467	2456	-1	107608_3	00	ATG	None	None	0.495
k127_8842142_4	2486	3895	-1	107608_4	00	ATG	GGTG	5bp	0.524
k127_8842142_5	3990	4454	-1	107608_5	00	ATG	None	None	0.471
k127_8842142_6	4709	6046	-1	107608_6	01	Edge	None	None	0.504
k127_8842159_1	1	1923	-1	107609_1	11	Edge	None	None	0.310
k127_8842231_1	2	1492	1	107610_1	11	Edge	None	None	0.553
k127_8842314_1	2	988	-1	107611_1	10	ATG	GGAG/GAGG	5-10bp	0.437
k127_8842314_2	1065	1304	-1	107611_2	01	Edge	None	None	0.425
k127_8842611_1	2	460	1	107612_1	10	Edge	None	None	0.597
k127_8842611_2	604	1560	1	107612_2	00	ATG	None	None	0.576
k127_8842611_3	1601	3127	1	107612_3	01	ATG	None	None	0.576
k127_8842670_1	2	1042	1	107613_1	10	Edge	None	None	0.389
k127_8842670_2	1081	1350	1	107613_2	00	ATG	AGGAGG	5-10bp	0.374
k127_8842670_3	1406	2272	1	107613_3	00	ATG	GGA/GAG/AGG	5-10bp	0.404
k127_8842670_4	2324	2563	1	107613_4	00	ATG	AGGA	5-10bp	0.421
k127_8842670_5	2578	3654	1	107613_5	00	GTG	GGA/GAG/AGG	5-10bp	0.444
k127_8842670_6	3659	3838	-1	107613_6	01	Edge	None	None	0.444
k127_8842827_1	3	1499	1	107614_1	11	Edge	None	None	0.233
k127_8842919_1	65	1450	-1	107615_1	00	ATG	None	None	0.442
k127_8842919_2	1517	3007	-1	107615_2	00	ATG	TAA	10bp	0.444
k127_8842919_3	3075	5513	1	107615_3	00	ATG	None	None	0.442
k127_8842919_4	5528	6265	1	107615_4	00	ATG	TAA	11bp	0.411
k127_8843011_1	516	644	-1	107616_1	00	ATG	AATAA	5bp	0.333
k127_8843011_2	664	915	-1	107616_2	00	ATG	None	None	0.369
k127_8843011_3	1083	1295	-1	107616_3	00	ATG	TAAAA	4bp	0.390
k127_8843011_4	1357	1698	-1	107616_4	00	ATG	AATAA	9bp	0.342
k127_8843011_5	2146	2367	-1	107616_5	00	ATG	None	None	0.315
k127_8843011_6	2372	3010	-1	107616_6	00	ATG	TAA	5bp	0.444
k127_8843011_7	3131	3382	-1	107616_7	00	ATG	TAA	4bp	0.365
k127_8843011_8	3597	3728	-1	107616_8	00	ATG	AAAAA	12bp	0.333
k127_8843011_9	3825	4430	-1	107616_9	00	ATG	TAAA	13bp	0.441
k127_8843011_10	4870	5196	1	107616_10	01	ATG	TATAA	11bp	0.260
k127_8843066_1	3	242	-1	107617_1	10	ATG	AGGA/GGAG/GAGG	11-12bp	0.512
k127_8843066_2	329	1618	-1	107617_2	01	Edge	None	None	0.494
k127_8843100_1	1	765	-1	107618_1	10	ATG	None	None	0.429
k127_8843100_2	785	1564	-1	107618_2	00	ATG	TAA	5bp	0.353
k127_8843100_3	1551	2072	-1	107618_3	00	ATG	None	None	0.331
k127_8843100_4	2082	3290	-1	107618_4	00	ATG	None	None	0.332
k127_8843100_5	3277	3558	-1	107618_5	00	ATG	AAAA	3bp	0.362
k127_8843100_6	3542	4033	-1	107618_6	00	ATG	None	None	0.376
k127_8843100_7	4036	4476	-1	107618_7	00	ATG	TAAA	15bp	0.370
k127_8843100_8	4549	5466	-1	107618_8	01	Edge	None	None	0.464
k127_8843112_1	2	742	-1	107619_1	10	ATG	AGGA	5-10bp	0.460
k127_8843112_2	1062	1613	-1	107619_2	01	Edge	None	None	0.527
k127_8843329_1	422	1747	1	107620_1	00	ATG	None	None	0.573
k127_8843329_2	2020	2421	-1	107620_2	00	ATG	AATAA	10bp	0.425
k127_8843329_3	2460	2558	-1	107620_3	01	Edge	None	None	0.404
k127_8843352_1	3	773	1	107621_1	10	Edge	None	None	0.462
k127_8843352_2	1341	1808	1	107621_2	01	ATG	AGGA	5-10bp	0.440
k127_8843368_1	3	356	1	107622_1	10	Edge	None	None	0.590
k127_8843368_2	353	862	1	107622_2	00	ATG	None	None	0.545
k127_8843368_3	1028	1138	1	107622_3	01	ATG	None	None	0.550
k127_8843539_1	374	1459	-1	107623_1	00	ATG	TAA	11bp	0.334
k127_8843539_2	1907	2803	1	107623_2	00	ATG	AAAA	12bp	0.570
k127_8843539_3	3085	4395	1	107623_3	01	ATG	TAAA	7bp	0.535
k127_8843696_1	1	1194	-1	107624_1	10	ATG	AATAA	6bp	0.511
k127_8843696_2	1247	2605	-1	107624_2	00	ATG	TAAAAA	12bp	0.490
k127_8843696_3	2750	3841	-1	107624_3	00	ATG	TAAA	13bp	0.454
k127_8843696_4	3991	4920	-1	107624_4	01	Edge	None	None	0.510
k127_8843722_1	2	577	-1	107625_1	10	ATG	None	None	0.373
k127_8843722_2	661	1368	-1	107625_2	01	Edge	None	None	0.356
k127_8843824_1	3	1703	-1	107626_1	10	ATG	None	None	0.548
k127_8843824_2	1808	2905	-1	107626_2	00	GTG	GGA/GAG/AGG	5-10bp	0.515
k127_8843824_3	2902	3822	-1	107626_3	00	ATG	GGA/GAG/AGG	5-10bp	0.516
k127_8843824_4	4058	4333	1	107626_4	00	ATG	None	None	0.464
k127_8843824_5	4482	5282	-1	107626_5	00	ATG	None	None	0.546
k127_8843824_6	5480	6778	-1	107626_6	00	ATG	None	None	0.558
k127_8843824_7	6876	7118	-1	107626_7	00	ATG	GGAG/GAGG	5-10bp	0.535
k127_8843824_8	7118	7549	-1	107626_8	00	ATG	GGAG/GAGG	5-10bp	0.521
k127_8843824_9	7586	8341	-1	107626_9	00	ATG	AGGA	5-10bp	0.491
k127_8843824_10	8349	9377	-1	107626_10	00	ATG	None	None	0.525
k127_8843824_11	9438	10916	-1	107626_11	00	TTG	GGAG/GAGG	5-10bp	0.586
k127_8843832_1	2	1282	1	107627_1	11	Edge	None	None	0.466
k127_8843930_1	1	2088	-1	107628_1	11	Edge	None	None	0.391
k127_8844028_1	3	653	1	107629_1	10	Edge	None	None	0.531
k127_8844028_2	974	1555	1	107629_2	00	ATG	None	None	0.491
k127_8844028_3	1573	2001	1	107629_3	01	ATG	TAAA	9bp	0.534
k127_8844051_1	3	266	1	107630_1	10	Edge	None	None	0.402
k127_8844051_2	509	763	1	107630_2	00	ATG	AGGA	5-10bp	0.396
k127_8844051_3	747	938	1	107630_3	00	ATG	GGAG/GAGG	5-10bp	0.396
k127_8844051_4	1045	1566	1	107630_4	00	TTG	AGGAGG	11-12bp	0.450
k127_8844051_5	1566	2219	1	107630_5	01	ATG	AGGA	5-10bp	0.439
k127_8844228_1	2	529	1	107631_1	10	Edge	None	None	0.445
k127_8844228_2	681	983	1	107631_2	00	ATG	TAAAA	3bp	0.446
k127_8844228_3	988	1866	1	107631_3	01	ATG	TAA	14bp	0.504
k127_8844277_1	3	209	-1	107632_1	10	ATG	AAAAA	14bp	0.415
k127_8844277_2	485	664	-1	107632_2	00	ATG	AAA	12bp	0.517
k127_8844277_3	862	1200	1	107632_3	01	ATG	AAAA	5bp	0.525
k127_8844338_1	129	896	-1	107633_1	00	ATG	GGA/GAG/AGG	5-10bp	0.215
k127_8844345_1	307	918	1	107634_1	00	ATG	TAA	3bp	0.359
k127_8844345_2	1038	1415	-1	107634_2	00	ATG	AAAA	4bp	0.415
k127_8844404_1	3	620	1	107635_1	10	Edge	None	None	0.464
k127_8844404_2	638	1354	1	107635_2	01	ATG	AGGAGG	11-12bp	0.483
k127_8844516_1	3	1106	1	107636_1	10	Edge	None	None	0.616
k127_8844516_2	1188	1376	-1	107636_2	00	ATG	None	None	0.635
k127_8844516_3	1445	1786	1	107636_3	00	ATG	None	None	0.596
k127_8844516_4	1783	1956	1	107636_4	00	ATG	None	None	0.540
k127_8844516_5	1953	2435	1	107636_5	00	GTG	None	None	0.605
k127_8844516_6	3269	3751	1	107636_6	00	ATG	None	None	0.561
k127_8844516_7	3757	4140	1	107636_7	01	ATG	None	None	0.615
k127_8844620_1	3	1223	-1	107637_1	11	Edge	None	None	0.702
k127_8844832_1	1	297	1	107638_1	10	Edge	None	None	0.189
k127_8844832_2	535	684	1	107638_2	00	GTG	None	None	0.213
k127_8844832_3	760	1077	1	107638_3	00	GTG	None	None	0.220
k127_8844851_1	2	733	-1	107639_1	10	ATG	None	None	0.587
k127_8844851_2	797	3343	1	107639_2	00	ATG	None	None	0.578
k127_8844851_3	3346	3615	1	107639_3	00	ATG	None	None	0.581
k127_8844851_4	3624	3848	1	107639_4	01	ATG	None	None	0.524
k127_8844902_1	2	850	1	107640_1	10	Edge	None	None	0.715
k127_8844902_2	957	1505	1	107640_2	00	ATG	None	None	0.778
k127_8844902_3	1502	1723	1	107640_3	00	ATG	AGGAG	5-10bp	0.775
k127_8844923_1	3	1334	1	107641_1	11	Edge	None	None	0.465
k127_8844924_1	3	155	1	107642_1	10	Edge	None	None	0.150
k127_8844924_2	1071	1145	-1	107642_2	01	Edge	None	None	0.120
k127_8845007_1	1	1116	-1	107643_1	11	Edge	None	None	0.297
k127_8845067_1	1	1056	-1	107644_1	11	Edge	None	None	0.455
k127_8845069_1	3	674	1	107645_1	10	Edge	None	None	0.312
k127_8845069_2	761	1306	1	107645_2	00	ATG	AGGAG	5-10bp	0.328
k127_8845069_3	1317	1550	1	107645_3	00	ATG	AGGAG	5-10bp	0.406
k127_8845135_1	2	1801	1	107646_1	10	Edge	None	None	0.384
k127_8845135_2	1820	2167	1	107646_2	00	ATG	TAA	14bp	0.359
k127_8845135_3	2147	2305	-1	107646_3	01	Edge	None	None	0.415
k127_8845273_1	3	938	-1	107647_1	10	ATG	None	None	0.643
k127_8845294_1	3	935	1	107648_1	10	Edge	None	None	0.413
k127_8845294_2	978	1490	1	107648_2	00	ATG	GGA/GAG/AGG	5-10bp	0.394
k127_8845294_3	1487	1651	1	107648_3	00	ATG	None	None	0.400
k127_8845294_4	1667	2065	1	107648_4	00	TTG	None	None	0.371
k127_8845294_5	2176	2394	1	107648_5	01	ATG	GGAG/GAGG	5-10bp	0.374
k127_8845451_1	1	1059	-1	107649_1	11	Edge	None	None	0.493
k127_8845522_1	21	1031	1	107650_1	01	ATG	GGA/GAG/AGG	5-10bp	0.346
k127_8845761_1	2	850	-1	107651_1	10	ATG	TTTT	5bp	0.502
k127_8845948_1	3	752	-1	107652_1	10	TTG	GGAG/GAGG	5-10bp	0.496
k127_8845948_2	768	1337	-1	107652_2	01	Edge	None	None	0.495
k127_8845949_1	2	709	-1	107653_1	10	ATG	GGxGG	5-10bp	0.554
k127_8845949_2	756	1292	-1	107653_2	01	Edge	None	None	0.659
k127_8846075_1	2	337	1	107654_1	10	Edge	None	None	0.182
k127_8846075_2	359	697	1	107654_2	00	ATG	None	None	0.180
k127_8846075_3	758	895	1	107654_3	00	ATG	None	None	0.159
k127_8846075_4	1292	1495	-1	107654_4	00	ATG	None	None	0.167
k127_8846115_1	3	212	-1	107655_1	10	ATG	GGxGG	5-10bp	0.467
k127_8846115_2	212	1111	-1	107655_2	00	ATG	GGxGG	5-10bp	0.449
k127_8846115_3	1111	1827	-1	107655_3	00	ATG	None	None	0.477
k127_8846115_4	1827	4991	-1	107655_4	00	ATG	GGAGG	5-10bp	0.469
k127_8846115_5	4981	5253	-1	107655_5	00	ATG	None	None	0.429
k127_8846115_6	5253	5522	-1	107655_6	00	ATG	GGAG/GAGG	5-10bp	0.422
k127_8846115_7	5570	5788	-1	107655_7	00	ATG	None	None	0.507
k127_8846115_8	5739	6320	-1	107655_8	00	ATG	GGAGG	5-10bp	0.471
k127_8846115_9	6301	6657	-1	107655_9	00	ATG	GGAG/GAGG	5-10bp	0.403
k127_8846115_10	6654	7052	-1	107655_10	00	ATG	GGAGG	5-10bp	0.456
k127_8846115_11	7049	7384	-1	107655_11	00	ATG	None	None	0.443
k127_8846115_12	7389	7682	-1	107655_12	00	ATG	GGxGG	5-10bp	0.412
k127_8846115_13	7742	8899	-1	107655_13	00	ATG	GGA/GAG/AGG	11-12bp	0.480
k127_8846115_14	8896	9471	-1	107655_14	00	ATG	GGA/GAG/AGG	5-10bp	0.495
k127_8846115_15	9553	9795	-1	107655_15	00	ATG	GGAGG	5-10bp	0.453
k127_8846115_16	9860	10096	-1	107655_16	00	ATG	GGAGG	5-10bp	0.338
k127_8846115_17	10097	10567	-1	107655_17	01	Edge	None	None	0.423
k127_8846117_1	2	361	-1	107656_1	10	ATG	AGxAGG/AGGxGG	5-10bp	0.422
k127_8846117_2	345	1301	-1	107656_2	00	ATG	GGA/GAG/AGG	5-10bp	0.450
k127_8846117_3	1448	3295	-1	107656_3	00	ATG	GGAG/GAGG	5-10bp	0.471
k127_8846117_4	3387	4241	-1	107656_4	01	Edge	None	None	0.477
k127_8846213_1	2	1003	1	107657_1	11	Edge	None	None	0.618
k127_8846282_1	2	1201	-1	107658_1	11	Edge	None	None	0.406
k127_8846349_1	2	1609	-1	107659_1	10	ATG	TAAA	11bp	0.468
k127_8846349_2	1628	2620	-1	107659_2	00	ATG	TAAAAA	12bp	0.372
k127_8846349_3	2648	3040	-1	107659_3	01	Edge	None	None	0.427
k127_8846372_1	3	266	-1	107660_1	10	ATG	TAA	11bp	0.504
k127_8846372_2	259	819	-1	107660_2	00	ATG	TAAA	5bp	0.481
k127_8846372_3	1151	2140	-1	107660_3	00	ATG	AAAA	12bp	0.443
k127_8846372_4	2137	3399	-1	107660_4	00	ATG	TAA	11bp	0.466
k127_8846372_5	3414	4007	-1	107660_5	01	Edge	None	None	0.433
k127_8846515_1	3	656	-1	107661_1	10	ATG	None	None	0.563
k127_8846515_2	685	1395	-1	107661_2	01	Edge	None	None	0.529
k127_8846616_1	322	1284	1	107662_1	00	ATG	None	None	0.579
k127_8846616_2	1289	2704	1	107662_2	01	ATG	None	None	0.583
k127_8846848_1	1	4017	-1	107663_1	11	Edge	None	None	0.342
k127_8846879_1	29	733	1	107664_1	00	ATG	AAAA	11bp	0.477
k127_8846879_2	881	1027	1	107664_2	01	ATG	TAA	11bp	0.483
k127_8846882_1	2	1078	1	107665_1	10	Edge	None	None	0.187
k127_8846882_2	1229	1759	1	107665_2	01	ATG	GGxGG	3-4bp	0.273
k127_8847131_1	3	260	-1	107666_1	10	ATG	AACAA	15bp	0.442
k127_8847131_2	308	2416	-1	107666_2	01	Edge	None	None	0.490
k127_8847243_1	193	441	-1	107667_1	00	TTG	None	None	0.257
k127_8847243_2	396	653	-1	107667_2	00	ATG	TAA	15bp	0.240
k127_8847243_3	815	940	-1	107667_3	00	ATG	TAA	12bp	0.238
k127_8847357_1	1	1167	-1	107668_1	11	Edge	None	None	0.177
k127_8847406_1	1	1227	1	107669_1	10	Edge	None	None	0.194
k127_8847453_1	3	98	1	107670_1	10	Edge	None	None	0.198
k127_8847453_2	111	1388	1	107670_2	01	ATG	None	None	0.298
k127_8847584_1	2	1618	1	107671_1	10	Edge	None	None	0.544
k127_8847584_2	1887	3293	1	107671_2	00	ATG	None	None	0.550
k127_8847584_3	3434	4162	1	107671_3	01	ATG	None	None	0.492
k127_8847611_1	3	185	-1	107672_1	10	ATG	None	None	0.563
k127_8847611_2	214	1317	-1	107672_2	01	Edge	None	None	0.523
k127_8847732_1	1285	1467	1	107673_1	01	ATG	TAAA	11bp	0.464
k127_8847786_1	1	924	-1	107674_1	10	ATG	GGAG/GAGG	5-10bp	0.417
k127_8847786_2	911	1195	-1	107674_2	01	Edge	None	None	0.456
k127_8847795_1	1	1191	1	107675_1	11	Edge	None	None	0.549
k127_8847967_1	1	339	-1	107676_1	10	GTG	None	None	0.327
k127_8847967_2	448	2115	1	107676_2	00	ATG	GGAGG	5-10bp	0.411
k127_8847967_3	2254	2760	1	107676_3	01	ATG	GGA/GAG/AGG	5-10bp	0.329
k127_8847971_1	1	312	1	107677_1	10	Edge	None	None	0.308
k127_8847971_2	523	813	1	107677_2	00	ATG	AGGA	5-10bp	0.337
k127_8847971_3	1391	1531	1	107677_3	00	ATG	AGGAG	5-10bp	0.312
k127_8847971_4	1733	1957	1	107677_4	01	ATG	AGGAG	5-10bp	0.316
k127_8848066_1	3	1418	1	107678_1	11	Edge	None	None	0.706
k127_8848115_1	1	807	1	107679_1	10	Edge	None	None	0.276
k127_8848115_2	873	1241	1	107679_2	01	ATG	AGGAG	5-10bp	0.285
k127_8848187_1	2	172	1	107680_1	10	Edge	None	None	0.398
k127_8848187_2	217	1032	-1	107680_2	00	ATG	TAA	12bp	0.455
k127_8848187_3	1045	1662	-1	107680_3	00	TTG	TAA	4bp	0.348
k127_8848187_4	1751	2821	1	107680_4	01	ATG	TAAAA	15bp	0.440
k127_8848252_1	2	217	-1	107681_1	10	ATG	GGAG/GAGG	5-10bp	0.403
k127_8848252_2	421	1248	-1	107681_2	01	Edge	None	None	0.556
k127_8848320_1	3	833	-1	107682_1	10	TTG	GGAG/GAGG	5-10bp	0.616
k127_8848320_2	830	1324	-1	107682_2	01	Edge	None	None	0.616
k127_8848476_1	3	1352	-1	107683_1	10	ATG	GGAG/GAGG	5-10bp	0.348
k127_8848477_1	2	250	-1	107684_1	10	ATG	GGAG/GAGG	5-10bp	0.297
k127_8848477_2	345	785	1	107684_2	00	ATG	AGGAG	5-10bp	0.302
k127_8848477_3	895	1086	1	107684_3	01	GTG	GGA/GAG/AGG	5-10bp	0.229
k127_8848494_1	3	260	-1	107685_1	10	ATG	None	None	0.368
k127_8848494_2	275	913	1	107685_2	00	ATG	GGA/GAG/AGG	5-10bp	0.315
k127_8848494_3	933	1037	-1	107685_3	01	Edge	None	None	0.343
k127_8848509_1	3	242	1	107686_1	10	Edge	None	None	0.412
k127_8848509_2	421	750	1	107686_2	00	ATG	GGAG/GAGG	5-10bp	0.421
k127_8848509_3	743	964	1	107686_3	00	ATG	GGAG/GAGG	5-10bp	0.342
k127_8848509_4	961	1065	1	107686_4	01	ATG	GGAG/GAGG	5-10bp	0.333
k127_8848528_1	3	1379	-1	107687_1	11	Edge	None	None	0.460
k127_8848651_1	3	1112	1	107688_1	11	Edge	None	None	0.311
k127_8848653_1	3	1601	-1	107689_1	11	Edge	None	None	0.500
k127_8848679_1	3	1118	1	107690_1	11	Edge	None	None	0.542
k127_8848794_1	2	544	-1	107691_1	10	ATG	AGxAGG/AGGxGG	5-10bp	0.488
k127_8848794_2	523	1317	-1	107691_2	01	Edge	None	None	0.465
k127_8848892_1	3	1322	-1	107692_1	10	ATG	GGAG/GAGG	5-10bp	0.422
k127_8848892_2	1327	2070	-1	107692_2	01	Edge	None	None	0.386
k127_8848991_1	1	105	1	107693_1	10	Edge	None	None	0.229
k127_8848991_2	762	1208	-1	107693_2	01	Edge	None	None	0.260
k127_8849019_1	1	186	1	107694_1	10	Edge	None	None	0.409
k127_8849019_2	278	889	1	107694_2	00	TTG	GGA/GAG/AGG	5-10bp	0.309
k127_8849019_3	879	1718	1	107694_3	00	ATG	GGAG/GAGG	5-10bp	0.375
k127_8849019_4	1728	1997	1	107694_4	00	ATG	GGA/GAG/AGG	5-10bp	0.385
k127_8849019_5	2005	2346	1	107694_5	01	ATG	GGA/GAG/AGG	5-10bp	0.389
k127_8849064_1	1	714	-1	107695_1	10	ATG	AAAA	12bp	0.332
k127_8849064_2	1105	1188	-1	107695_2	01	Edge	None	None	0.381
k127_8849099_1	1	276	-1	107696_1	10	GTG	None	None	0.326
k127_8849099_2	248	448	-1	107696_2	00	ATG	AGGA/GGAG/GAGG	11-12bp	0.289
k127_8849099_3	420	653	-1	107696_3	00	ATG	AGGAG	5-10bp	0.321
k127_8849099_4	663	821	-1	107696_4	00	ATG	GGAG/GAGG	5-10bp	0.226
k127_8849099_5	811	1842	-1	107696_5	00	ATG	None	None	0.342
k127_8849099_6	1870	2241	-1	107696_6	00	ATG	AGGA	5-10bp	0.280
k127_8849099_7	2274	3209	-1	107696_7	00	ATG	None	None	0.259
k127_8849099_8	3269	3463	1	107696_8	01	ATG	AGGAG	5-10bp	0.364
k127_8849202_1	72	950	1	107697_1	00	ATG	AGGAGG	5-10bp	0.488
k127_8849202_2	1114	1401	-1	107697_2	01	Edge	None	None	0.528
k127_8849273_1	787	1002	1	107698_1	01	ATG	None	None	0.449
k127_8849413_1	1	99	1	107699_1	10	Edge	None	None	0.556
k127_8849413_2	671	1669	1	107699_2	00	ATG	None	None	0.562
k127_8849413_3	1770	1931	1	107699_3	01	ATG	AATAA	15bp	0.531
k127_8849497_1	1	483	1	107700_1	10	Edge	None	None	0.439
k127_8849497_2	467	1000	1	107700_2	01	ATG	GGAG/GAGG	5-10bp	0.448
k127_8849561_1	2	1036	-1	107701_1	11	Edge	None	None	0.445
k127_8849577_1	155	1843	-1	107702_1	01	Edge	None	None	0.520
k127_8849627_1	2	190	1	107703_1	10	Edge	None	None	0.519
k127_8849627_2	302	910	1	107703_2	00	ATG	None	None	0.542
k127_8849627_3	1112	1309	1	107703_3	01	ATG	AGGA	5-10bp	0.525
k127_8849681_1	2	763	1	107704_1	10	Edge	None	None	0.639
k127_8849681_2	819	1397	1	107704_2	01	ATG	None	None	0.620
k127_8849686_1	1	1029	1	107705_1	11	Edge	None	None	0.427
k127_8849808_1	3	557	1	107706_1	10	Edge	None	None	0.312
k127_8849808_2	612	1823	1	107706_2	00	ATG	GGAG/GAGG	5-10bp	0.264
k127_8849808_3	1917	2078	1	107706_3	01	ATG	AGxAGG/AGGxGG	5-10bp	0.327
k127_8849840_1	3	530	1	107707_1	10	Edge	None	None	0.210
k127_8849840_2	532	1317	1	107707_2	01	ATG	None	None	0.244
k127_8849967_1	3	167	-1	107708_1	10	ATG	TAAA	11bp	0.412
k127_8849967_2	208	960	-1	107708_2	00	ATG	None	None	0.401
k127_8849967_3	1284	1961	1	107708_3	01	ATG	AACAA	11bp	0.385
k127_8849994_1	148	1011	1	107709_1	00	ATG	AGxAGG/AGGxGG	5-10bp	0.443
k127_8849994_2	1139	1447	1	107709_2	01	GTG	GGA/GAG/AGG	5-10bp	0.424
k127_8850029_1	1	1971	1	107710_1	11	Edge	None	None	0.420
k127_8850053_1	1	1065	1	107711_1	11	Edge	None	None	0.389
k127_8850171_1	3	1127	1	107712_1	10	Edge	None	None	0.550
k127_8850171_2	1322	1723	1	107712_2	00	ATG	GGAG/GAGG	5-10bp	0.515
k127_8850190_1	1	1494	1	107713_1	11	Edge	None	None	0.529
k127_8850289_1	3	770	1	107714_1	10	Edge	None	None	0.448
k127_8850289_2	793	1008	1	107714_2	01	ATG	TAAA	12bp	0.389
k127_8850290_1	3	1889	-1	107715_1	10	ATG	None	None	0.536
k127_8850290_2	1899	2351	-1	107715_2	00	ATG	None	None	0.408
k127_8850404_1	106	1272	-1	107716_1	01	Edge	None	None	0.201
k127_8850446_1	2	568	1	107717_1	10	Edge	None	None	0.568
k127_8850446_2	618	1421	1	107717_2	00	ATG	None	None	0.534
k127_8850446_3	1474	1776	1	107717_3	00	ATG	None	None	0.508
k127_8850446_4	1783	1899	1	107717_4	01	ATG	None	None	0.521
k127_8850486_1	2	157	1	107718_1	10	Edge	None	None	0.410
k127_8850486_2	301	798	1	107718_2	00	ATG	AAAAA	10bp	0.516
k127_8850486_3	895	1641	1	107718_3	00	ATG	AAAAA	10bp	0.507
k127_8850486_4	1678	2043	1	107718_4	00	ATG	AAAAA	5bp	0.500
k127_8850486_5	2051	2116	1	107718_5	01	ATG	AATAA	7bp	0.379
k127_8850552_1	1	306	-1	107719_1	10	ATG	GGA/GAG/AGG	11-12bp	0.422
k127_8850552_2	501	719	-1	107719_2	00	ATG	GGAG/GAGG	5-10bp	0.402
k127_8850552_3	723	983	-1	107719_3	00	GTG	GGAGG	5-10bp	0.345
k127_8850552_4	995	1744	-1	107719_4	00	ATG	GGAG/GAGG	5-10bp	0.444
k127_8850552_5	1749	2381	-1	107719_5	00	ATG	GGxGG	5-10bp	0.442
k127_8850552_6	2400	3719	-1	107719_6	00	GTG	GGAG/GAGG	5-10bp	0.412
k127_8850552_7	3731	4177	-1	107719_7	00	ATG	GGAGG	5-10bp	0.452
k127_8850552_8	4197	4373	-1	107719_8	00	ATG	GGAG/GAGG	5-10bp	0.412
k127_8850602_1	2	1246	-1	107720_1	11	Edge	None	None	0.459
k127_8850616_1	3	215	1	107721_1	10	Edge	None	None	0.347
k127_8850616_2	212	1165	1	107721_2	00	ATG	GGA/GAG/AGG	5-10bp	0.374
k127_8850616_3	1167	1382	1	107721_3	01	ATG	GGAG/GAGG	5-10bp	0.333
k127_8850665_1	3	845	1	107722_1	10	Edge	None	None	0.265
k127_8850665_2	898	2154	1	107722_2	01	ATG	None	None	0.313
k127_8850697_1	3	1823	1	107723_1	11	Edge	None	None	0.320
k127_8850736_1	40	576	1	107724_1	00	ATG	GGAG/GAGG	5-10bp	0.261
k127_8850736_2	591	1091	1	107724_2	01	ATG	GGAG/GAGG	5-10bp	0.287
k127_8850987_1	2	148	1	107725_1	10	Edge	None	None	0.673
k127_8850987_2	189	1904	-1	107725_2	00	GTG	AGGAGG	5-10bp	0.622
k127_8850987_3	2126	2353	1	107725_3	00	ATG	GGAGG	5-10bp	0.504
k127_8850987_4	2612	2998	1	107725_4	00	TTG	None	None	0.633
k127_8851047_1	2	433	1	107726_1	10	Edge	None	None	0.505
k127_8851047_2	477	1094	-1	107726_2	01	Edge	None	None	0.477
k127_8851060_1	3	578	-1	107727_1	10	ATG	None	None	0.627
k127_8851147_1	2	334	-1	107728_1	10	ATG	GGAG/GAGG	5-10bp	0.354
k127_8851147_2	623	1087	1	107728_2	01	ATG	AGGAG	5-10bp	0.363
k127_8851244_1	2	1201	1	107729_1	11	Edge	None	None	0.398
k127_8851279_1	3	1589	1	107730_1	10	Edge	None	None	0.598
k127_8851352_1	1	261	-1	107731_1	10	ATG	GGA/GAG/AGG	11-12bp	0.456
k127_8851352_2	329	718	-1	107731_2	00	ATG	AGGAGG	5-10bp	0.467
k127_8851352_3	718	978	-1	107731_3	00	ATG	GGA/GAG/AGG	5-10bp	0.456
k127_8851352_4	950	1222	-1	107731_4	00	ATG	GGA/GAG/AGG	11-12bp	0.484
k127_8851352_5	1364	1468	1	107731_5	01	ATG	GGAGG	5-10bp	0.429
k127_8851544_1	2	1387	1	107732_1	11	Edge	None	None	0.517
k127_8851802_1	2	1153	1	107733_1	11	Edge	None	None	0.188
k127_8851867_1	33	497	-1	107734_1	00	ATG	AAAAAA	11bp	0.316
k127_8851867_2	506	904	-1	107734_2	00	ATG	AATAA	6bp	0.336
k127_8851867_3	911	1555	-1	107734_3	00	ATG	TAA	12bp	0.319
k127_8851867_4	1568	2032	-1	107734_4	00	ATG	AATAA	15bp	0.351
k127_8851867_5	2051	2983	-1	107734_5	01	Edge	None	None	0.361
k127_8851989_1	140	463	1	107735_1	00	GTG	TAAA	15bp	0.145
k127_8851989_2	1171	1263	1	107735_2	01	ATG	TAAA	6bp	0.194
k127_8852012_1	2	757	-1	107736_1	10	ATG	None	None	0.530
k127_8852012_2	892	1335	1	107736_2	01	ATG	None	None	0.583
k127_8852140_1	5	466	-1	107737_1	00	ATG	AGGA	5-10bp	0.249
k127_8852140_2	490	747	-1	107737_2	00	ATG	GGA/GAG/AGG	5-10bp	0.256
k127_8852140_3	768	1286	-1	107737_3	00	GTG	AGGAG(G)/GGAGG	13-15bp	0.258
k127_8852140_4	1246	1488	-1	107737_4	00	ATG	AGGA	5-10bp	0.321
k127_8852140_5	1492	1608	-1	107737_5	01	Edge	None	None	0.256
k127_8852147_1	2	562	1	107738_1	10	Edge	None	None	0.472
k127_8852147_2	553	1104	-1	107738_2	00	ATG	AGxAGG/AGGxGG	5-10bp	0.495
k127_8852354_1	3	347	1	107739_1	10	Edge	None	None	0.539
k127_8852354_2	231	788	-1	107739_2	00	ATG	None	None	0.557
k127_8852354_3	1094	1345	1	107739_3	01	ATG	AGGAGG	5-10bp	0.540
k127_8852497_1	3	101	-1	107740_1	10	ATG	AGGAG	5-10bp	0.485
k127_8852497_2	85	1395	-1	107740_2	01	Edge	None	None	0.491
k127_8852689_1	1	396	1	107741_1	10	Edge	None	None	0.520
k127_8852689_2	399	1265	1	107741_2	00	ATG	GGAG/GAGG	5-10bp	0.511
k127_8852751_1	710	913	1	107742_1	00	ATG	TAA	11bp	0.240
k127_8852751_2	2111	2251	-1	107742_2	00	ATG	AAAA	4bp	0.241
k127_8852751_3	2836	2928	1	107742_3	01	ATG	AAAAAA	12bp	0.140
k127_8852807_1	2	646	1	107743_1	10	Edge	None	None	0.476
k127_8852807_2	664	1407	1	107743_2	01	ATG	None	None	0.507
k127_8852825_1	3	416	1	107744_1	10	Edge	None	None	0.633
k127_8852825_2	526	963	-1	107744_2	00	ATG	AGGAG	5-10bp	0.509
k127_8852825_3	1465	1629	1	107744_3	01	ATG	AGGAG	5-10bp	0.509
k127_8852885_1	87	1277	1	107745_1	00	ATG	AGGAGG	3-4bp	0.556
k127_8852885_2	1289	1996	1	107745_2	00	ATG	GGAG/GAGG	5-10bp	0.559
k127_8852885_3	2191	3477	1	107745_3	00	TTG	AGGAGG	5-10bp	0.614
k127_8852885_4	3657	4424	-1	107745_4	00	ATG	AGGA	5-10bp	0.596
k127_8852885_5	4517	5236	1	107745_5	01	ATG	AGGAGG	5-10bp	0.608
k127_8852915_1	1	579	1	107746_1	10	Edge	None	None	0.283
k127_8852915_2	581	1351	1	107746_2	00	ATG	GGAG/GAGG	5-10bp	0.362
k127_8852915_3	1355	1972	1	107746_3	00	ATG	GGA/GAG/AGG	5-10bp	0.340
k127_8852915_4	1965	2066	1	107746_4	01	ATG	AGGA	5-10bp	0.373
k127_8852937_1	1	930	1	107747_1	10	Edge	None	None	0.630
k127_8852937_2	932	1387	1	107747_2	01	ATG	AGGAG/GGAGG	11-12bp	0.625
k127_8852992_1	2	865	1	107748_1	10	Edge	None	None	0.259
k127_8852992_2	865	1071	1	107748_2	01	ATG	AGGAG	5-10bp	0.271
k127_8853009_1	1	171	-1	107749_1	10	ATG	TAA	11bp	0.509
k127_8853009_2	255	911	-1	107749_2	00	ATG	None	None	0.451
k127_8853009_3	1016	1231	-1	107749_3	01	Edge	None	None	0.542
k127_8853022_1	3	242	-1	107750_1	10	ATG	GGAG/GAGG	5-10bp	0.521
k127_8853022_2	246	626	-1	107750_2	00	ATG	AGGAGG	5-10bp	0.486
k127_8853022_3	781	1026	1	107750_3	00	ATG	AGGAG	5-10bp	0.504
k127_8853022_4	1065	1211	-1	107750_4	00	TTG	GGA/GAG/AGG	11-12bp	0.565
k127_8853022_5	1297	1404	1	107750_5	01	GTG	AGGAGG	5-10bp	0.491
k127_8853027_1	2	1210	-1	107751_1	10	ATG	GGTG	5bp	0.519
k127_8853027_2	1620	3956	1	107751_2	01	ATG	None	None	0.507
k127_8853064_1	3	536	1	107752_1	10	Edge	None	None	0.367
k127_8853064_2	533	724	1	107752_2	00	ATG	GGA/GAG/AGG	5-10bp	0.328
k127_8853064_3	721	1164	1	107752_3	01	ATG	None	None	0.338
k127_8853201_1	32	514	-1	107753_1	00	ATG	GGA/GAG/AGG	11-12bp	0.304
k127_8853201_2	721	1602	-1	107753_2	01	Edge	None	None	0.347
k127_8853208_1	1	432	-1	107754_1	10	ATG	AATAA	4bp	0.523
k127_8853208_2	437	1150	-1	107754_2	01	Edge	None	None	0.444
k127_8853218_1	393	818	1	107755_1	00	ATG	AATAA	8bp	0.298
k127_8853218_2	775	1017	1	107755_2	01	ATG	AATAA	14bp	0.255
k127_8853224_1	1	84	1	107756_1	10	Edge	None	None	0.381
k127_8853224_2	237	1283	1	107756_2	00	ATG	GGA/GAG/AGG	5-10bp	0.392
k127_8853224_3	1283	1816	1	107756_3	00	ATG	GGA/GAG/AGG	5-10bp	0.378
k127_8853224_4	1994	2158	-1	107756_4	01	Edge	None	None	0.352
k127_8853325_1	2	445	1	107757_1	10	Edge	None	None	0.570
k127_8853325_2	756	1118	1	107757_2	00	ATG	AGGAG	5-10bp	0.606
k127_8853325_3	1137	1262	1	107757_3	01	ATG	GGAGG	5-10bp	0.484
k127_8853404_1	1	453	-1	107758_1	10	ATG	GGAG/GAGG	5-10bp	0.678
k127_8853404_2	450	1073	-1	107758_2	01	Edge	None	None	0.662
k127_8853463_1	107	1585	-1	107759_1	01	Edge	None	None	0.238
k127_8853595_1	1	327	1	107760_1	10	Edge	None	None	0.673
k127_8853595_2	391	1104	-1	107760_2	01	Edge	None	None	0.648
k127_8853634_1	2	196	-1	107761_1	10	ATG	GGA/GAG/AGG	5-10bp	0.615
k127_8853634_2	260	1177	-1	107761_2	00	ATG	AGGAG	5-10bp	0.535
k127_8853634_3	1966	2850	1	107761_3	01	ATG	AGGAG	5-10bp	0.455
k127_8853716_1	2	490	1	107762_1	10	Edge	None	None	0.501
k127_8853716_2	774	1460	1	107762_2	01	ATG	None	None	0.475
k127_8853729_1	2	385	1	107763_1	10	Edge	None	None	0.484
k127_8853729_2	402	1061	1	107763_2	01	ATG	TAAA	11bp	0.385
k127_8853913_1	3	101	1	107764_1	10	Edge	None	None	0.495
k127_8853913_2	118	531	1	107764_2	00	ATG	AGGAGG	5-10bp	0.464
k127_8853913_3	645	1097	1	107764_3	00	ATG	AGGAG	5-10bp	0.508
k127_8853913_4	1204	1533	1	107764_4	01	ATG	AGGAGG	5-10bp	0.482
k127_8853916_1	1	966	1	107765_1	10	Edge	None	None	0.430
k127_8853916_2	981	1385	1	107765_2	01	ATG	GGAGG	5-10bp	0.422
k127_8854351_1	2	1147	-1	107766_1	10	ATG	TAAA	9bp	0.337
k127_8854351_2	1171	1236	-1	107766_2	01	Edge	None	None	0.364
k127_8854462_1	1	1194	1	107767_1	11	Edge	None	None	0.576
k127_8854731_1	1	141	-1	107768_1	10	ATG	GGA/GAG/AGG	5-10bp	0.645
k127_8854731_2	141	476	-1	107768_2	00	GTG	AGGA/GGAG/GAGG	11-12bp	0.661
k127_8854731_3	525	1013	-1	107768_3	00	ATG	AGGAG	5-10bp	0.667
k127_8854946_1	66	998	-1	107769_1	00	ATG	AGGAG	5-10bp	0.453
k127_8855060_1	3	248	1	107770_1	10	Edge	None	None	0.577
k127_8855060_2	285	590	1	107770_2	00	ATG	TAA	15bp	0.458
k127_8855060_3	908	1111	1	107770_3	01	ATG	TAA	7bp	0.544
k127_8855121_1	1	1470	1	107771_1	11	Edge	None	None	0.209
k127_8855255_1	2	1843	1	107772_1	10	Edge	None	None	0.417
k127_8855255_2	1873	1992	1	107772_2	00	ATG	AGGAGG	5-10bp	0.433
k127_8855255_3	2146	2595	-1	107772_3	00	ATG	AGGAGG	5-10bp	0.433
k127_8855255_4	2981	3184	1	107772_4	00	ATG	AGGAGG	5-10bp	0.471
k127_8855255_5	3254	3322	1	107772_5	01	TTG	AGGAG	5-10bp	0.391
k127_8855256_1	128	754	1	107773_1	00	ATG	None	None	0.340
k127_8855256_2	883	1767	1	107773_2	01	ATG	AGGA	5-10bp	0.407
k127_8855366_1	2	319	1	107774_1	10	Edge	None	None	0.374
k127_8855366_2	345	956	1	107774_2	00	ATG	GGAG/GAGG	5-10bp	0.345
k127_8855366_3	981	1493	1	107774_3	01	ATG	GGAG/GAGG	5-10bp	0.335
k127_8855388_1	852	1064	1	107775_1	01	GTG	GGA/GAG/AGG	5-10bp	0.432
k127_8855514_1	1	2265	-1	107776_1	10	ATG	None	None	0.257
k127_8855612_1	1	231	1	107777_1	10	Edge	None	None	0.342
k127_8855612_2	247	1044	1	107777_2	01	ATG	AGGA	5-10bp	0.371
k127_8855654_1	55	846	1	107778_1	00	ATG	GGA/GAG/AGG	5-10bp	0.230
k127_8855654_2	843	1061	-1	107778_2	01	Edge	None	None	0.237
k127_8855682_1	2	250	1	107779_1	10	Edge	None	None	0.414
k127_8855682_2	252	1412	1	107779_2	00	ATG	GGA/GAG/AGG	5-10bp	0.475
k127_8855682_3	1415	2011	1	107779_3	00	ATG	GGAG/GAGG	5-10bp	0.424
k127_8855759_1	1	1002	1	107780_1	11	Edge	None	None	0.604
k127_8855931_1	1	972	-1	107781_1	10	ATG	GGAGG	5-10bp	0.489
k127_8855931_2	972	1679	-1	107781_2	01	Edge	None	None	0.421
k127_8855954_1	2	811	-1	107782_1	10	ATG	GGAG/GAGG	5-10bp	0.510
k127_8855954_2	867	2393	-1	107782_2	00	ATG	GGA/GAG/AGG	5-10bp	0.528
k127_8855954_3	2429	3829	-1	107782_3	01	Edge	None	None	0.509
k127_8856142_1	3	347	-1	107783_1	10	ATG	AGGAG	5-10bp	0.397
k127_8856142_2	534	1202	1	107783_2	01	ATG	GGAG/GAGG	5-10bp	0.384
k127_8856176_1	2	166	-1	107784_1	10	ATG	None	None	0.418
k127_8856176_2	132	1244	-1	107784_2	01	Edge	None	None	0.425
k127_8856178_1	1	273	1	107785_1	10	Edge	None	None	0.348
k127_8856178_2	334	957	-1	107785_2	00	ATG	None	None	0.361
k127_8856178_3	1130	3580	1	107785_3	00	ATG	GGAG/GAGG	5-10bp	0.384
k127_8856288_1	1	1089	1	107786_1	10	Edge	None	None	0.402
k127_8856288_2	1089	1754	1	107786_2	00	ATG	GGA/GAG/AGG	5-10bp	0.342
k127_8856288_3	1738	2400	1	107786_3	00	ATG	GGA/GAG/AGG	5-10bp	0.404
k127_8856288_4	2406	2981	-1	107786_4	00	ATG	None	None	0.406
k127_8856288_5	3242	3439	1	107786_5	00	ATG	None	None	0.449
k127_8856288_6	3423	3599	1	107786_6	01	ATG	None	None	0.299
k127_8856350_1	2	1054	-1	107787_1	11	Edge	None	None	0.466
k127_8856388_1	139	1257	1	107788_1	00	ATG	AATAA	15bp	0.198
k127_8856529_1	2	1384	1	107789_1	11	Edge	None	None	0.298
k127_8856541_1	1	582	-1	107790_1	10	ATG	AGGAG	5-10bp	0.469
k127_8856541_2	596	1153	-1	107790_2	00	ATG	GGAG/GAGG	5-10bp	0.493
k127_8856644_1	2	451	1	107791_1	10	Edge	None	None	0.467
k127_8856644_2	729	1139	1	107791_2	01	TTG	GGAG/GAGG	5-10bp	0.482
k127_8856686_1	2	520	-1	107792_1	10	ATG	AGGAG	5-10bp	0.516
k127_8856686_2	661	1236	-1	107792_2	01	Edge	None	None	0.569
k127_8856716_1	3	791	-1	107793_1	10	ATG	AAA	10bp	0.521
k127_8856716_2	1299	2444	1	107793_2	01	ATG	AAA	10bp	0.524
k127_8856734_1	35	295	-1	107794_1	00	ATG	None	None	0.506
k127_8856734_2	300	1589	-1	107794_2	00	GTG	None	None	0.576
k127_8856734_3	1638	2801	1	107794_3	00	ATG	None	None	0.552
k127_8856734_4	2859	3212	1	107794_4	01	ATG	None	None	0.562
k127_8856767_1	30	1172	1	107795_1	00	ATG	AAAA	11bp	0.260
k127_8856809_1	1	69	-1	107796_1	10	ATG	GGAGG	5-10bp	0.420
k127_8856809_2	435	1106	-1	107796_2	00	ATG	GGA/GAG/AGG	5-10bp	0.446
k127_8856809_3	1131	1904	-1	107796_3	00	ATG	AGGAG(G)/GGAGG	13-15bp	0.395
k127_8856809_4	1901	2716	-1	107796_4	00	ATG	None	None	0.440
k127_8856809_5	2906	3262	-1	107796_5	00	ATG	AGGAGG	5-10bp	0.465
k127_8856809_6	3818	3949	-1	107796_6	01	Edge	None	None	0.409
k127_8856829_1	2	136	1	107797_1	10	Edge	None	None	0.422
k127_8856829_2	138	596	1	107797_2	00	ATG	AATAA	8bp	0.420
k127_8856829_3	609	1016	1	107797_3	00	ATG	TAAA	11bp	0.402
k127_8856829_4	1140	1925	1	107797_4	00	ATG	AAAAA	10bp	0.444
k127_8856829_5	1954	2352	1	107797_5	01	ATG	TAA	12bp	0.416
k127_8856874_1	3	608	1	107798_1	10	Edge	None	None	0.394
k127_8856874_2	631	1509	1	107798_2	00	ATG	None	None	0.365
k127_8856874_3	1506	1739	1	107798_3	00	ATG	None	None	0.316
k127_8856874_4	1952	2095	1	107798_4	00	ATG	None	None	0.368
k127_8856874_5	2092	2430	1	107798_5	00	ATG	GGAG/GAGG	5-10bp	0.342
k127_8856874_6	2524	2697	1	107798_6	00	ATG	GGA/GAG/AGG	5-10bp	0.397
k127_8856874_7	2808	3092	1	107798_7	00	ATG	GGAG/GAGG	5-10bp	0.344
k127_8856874_8	3231	3626	1	107798_8	00	ATG	AGxAG	5-10bp	0.348
k127_8856874_9	3774	4817	1	107798_9	00	ATG	None	None	0.447
k127_8856874_10	4892	5026	1	107798_10	00	ATG	None	None	0.370
k127_8856874_11	5366	5782	1	107798_11	00	ATG	None	None	0.386
k127_8856874_12	5786	6076	1	107798_12	00	ATG	GGA/GAG/AGG	5-10bp	0.381
k127_8856874_13	7123	7425	1	107798_13	00	ATG	None	None	0.406
k127_8856874_14	7448	7858	1	107798_14	00	ATG	None	None	0.355
k127_8856874_15	8040	8285	1	107798_15	00	ATG	None	None	0.439
k127_8856874_16	8328	8480	1	107798_16	00	ATG	None	None	0.392
k127_8856874_17	8646	8783	1	107798_17	00	ATG	AGxAG	5-10bp	0.341
k127_8856874_18	8773	9453	1	107798_18	00	ATG	None	None	0.372
k127_8856874_19	9727	10266	1	107798_19	00	ATG	AGGAG	5-10bp	0.376
k127_8856874_20	10453	10920	1	107798_20	00	ATG	None	None	0.333
k127_8856874_21	11203	11952	1	107798_21	00	ATG	AGGA	5-10bp	0.341
k127_8856874_22	11959	12441	1	107798_22	00	ATG	None	None	0.366
k127_8856874_23	12472	12720	1	107798_23	00	GTG	AGGA/GGAG/GAGG	11-12bp	0.309
k127_8856874_24	12736	13056	1	107798_24	00	ATG	None	None	0.368
k127_8856874_25	13301	13591	1	107798_25	00	TTG	None	None	0.488
k127_8856874_26	13592	13915	1	107798_26	00	ATG	GGA/GAG/AGG	5-10bp	0.435
k127_8856874_27	14024	14479	1	107798_27	00	ATG	AGxAG	5-10bp	0.353
k127_8856874_28	14534	14683	1	107798_28	00	ATG	None	None	0.387
k127_8856874_29	14936	15154	1	107798_29	00	ATG	None	None	0.411
k127_8856874_30	15173	15310	1	107798_30	00	ATG	None	None	0.406
k127_8856874_31	15799	15966	1	107798_31	00	ATG	AGxAGG/AGGxGG	11-12bp	0.387
k127_8856923_1	3	1151	1	107799_1	11	Edge	None	None	0.313
k127_8857057_1	2	1105	1	107800_1	10	Edge	None	None	0.520
k127_8857057_2	1400	2476	1	107800_2	01	ATG	None	None	0.555
k127_8857150_1	3	335	-1	107801_1	10	ATG	GGAGG	5-10bp	0.459
k127_8857150_2	337	1122	-1	107801_2	01	Edge	None	None	0.485
k127_8857155_1	692	1912	1	107802_1	00	ATG	AGGAG	5-10bp	0.432
k127_8857155_2	2186	2326	-1	107802_2	01	Edge	None	None	0.454
k127_8857163_1	2	328	-1	107803_1	10	ATG	None	None	0.422
k127_8857163_2	341	553	-1	107803_2	00	ATG	None	None	0.315
k127_8857163_3	631	1398	-1	107803_3	00	ATG	GGA/GAG/AGG	5-10bp	0.337
k127_8857163_4	1428	2294	-1	107803_4	01	Edge	None	None	0.310
k127_8857419_1	3	3212	1	107804_1	11	Edge	None	None	0.480
k127_8857790_1	3	740	1	107805_1	10	Edge	None	None	0.577
k127_8857790_2	762	1361	-1	107805_2	00	ATG	None	None	0.523
k127_8857790_3	1396	2328	-1	107805_3	00	ATG	None	None	0.565
k127_8857936_1	292	1053	-1	107806_1	01	Edge	None	None	0.453
k127_8857970_1	3	1580	-1	107807_1	11	Edge	None	None	0.638
k127_8858013_1	1	111	-1	107808_1	10	ATG	AGGA	5-10bp	0.333
k127_8858013_2	108	245	-1	107808_2	00	ATG	AGGA	5-10bp	0.290
k127_8858013_3	355	1218	-1	107808_3	00	ATG	AGGAG	5-10bp	0.258
k127_8858013_4	1272	1628	-1	107808_4	00	ATG	None	None	0.210
k127_8858013_5	1670	1993	-1	107808_5	00	ATG	GGA/GAG/AGG	5-10bp	0.290
k127_8858013_6	1996	3345	-1	107808_6	00	ATG	None	None	0.257
k127_8858013_7	3376	3477	-1	107808_7	01	Edge	None	None	0.235
k127_8858046_1	1	252	1	107809_1	10	Edge	None	None	0.472
k127_8858046_2	510	1082	1	107809_2	01	ATG	AAAAA	6bp	0.550
k127_8858147_1	3	1109	-1	107810_1	11	Edge	None	None	0.429
k127_8858148_1	3	1250	1	107811_1	11	Edge	None	None	0.373
k127_8858339_1	268	1497	-1	107812_1	00	ATG	None	None	0.440
k127_8858339_2	1815	3092	1	107812_2	00	ATG	None	None	0.434
k127_8858346_1	1	624	1	107813_1	10	Edge	None	None	0.532
k127_8858346_2	650	1009	1	107813_2	01	ATG	None	None	0.517
k127_8858362_1	2	76	-1	107814_1	10	ATG	AATAA	6bp	0.480
k127_8858362_2	83	1084	-1	107814_2	00	ATG	TAAAAA	9bp	0.385
k127_8858362_3	1215	1604	-1	107814_3	01	Edge	None	None	0.382
k127_8858388_1	1	177	-1	107815_1	10	ATG	AGGAG	5-10bp	0.412
k127_8858388_2	353	1324	1	107815_2	01	ATG	AGGAG/GGAGG	11-12bp	0.407
k127_8858665_1	3	416	1	107816_1	10	Edge	None	None	0.275
k127_8858665_2	430	675	1	107816_2	00	ATG	GGAG/GAGG	5-10bp	0.289
k127_8858665_3	902	1210	1	107816_3	00	ATG	GGAG/GAGG	5-10bp	0.291
k127_8858665_4	1324	4062	1	107816_4	00	ATG	GGAG/GAGG	5-10bp	0.298
k127_8858665_5	4112	4423	1	107816_5	00	ATG	None	None	0.292
k127_8858665_6	5193	5480	1	107816_6	00	TTG	GGAG/GAGG	5-10bp	0.503
k127_8858665_7	5731	5976	1	107816_7	00	ATG	None	None	0.419
k127_8858665_8	6889	7191	1	107816_8	00	ATG	None	None	0.314
k127_8858665_9	7195	7500	1	107816_9	00	ATG	GGAG/GAGG	5-10bp	0.288
k127_8858665_10	7504	8535	1	107816_10	00	ATG	GGA/GAG/AGG	5-10bp	0.295
k127_8858665_11	8548	8781	1	107816_11	00	ATG	AGGAG	5-10bp	0.286
k127_8858665_12	8781	10088	1	107816_12	00	ATG	GGAG/GAGG	5-10bp	0.296
k127_8858665_13	10105	10821	1	107816_13	00	ATG	GGA/GAG/AGG	5-10bp	0.326
k127_8858665_14	10899	11273	1	107816_14	00	ATG	AGGA	5-10bp	0.315
k127_8858665_15	11340	11471	1	107816_15	00	ATG	GGA/GAG/AGG	5-10bp	0.333
k127_8858665_16	11613	11789	1	107816_16	00	ATG	GGA/GAG/AGG	5-10bp	0.328
k127_8858665_17	11987	12190	1	107816_17	00	ATG	None	None	0.304
k127_8858665_18	12274	13410	1	107816_18	01	ATG	None	None	0.310
k127_8858847_1	6	590	-1	107817_1	00	ATG	TAA	15bp	0.178
k127_8858847_2	533	859	-1	107817_2	00	ATG	TAA	12bp	0.190
k127_8859036_1	3	335	1	107818_1	10	Edge	None	None	0.300
k127_8859036_2	338	508	1	107818_2	00	ATG	None	None	0.257
k127_8859036_3	574	1296	1	107818_3	01	ATG	None	None	0.391
k127_8859100_1	2	1942	-1	107819_1	10	ATG	GGA/GAG/AGG	5-10bp	0.392
k127_8859100_2	1926	2627	-1	107819_2	00	ATG	GGAG/GAGG	5-10bp	0.409
k127_8859100_3	2737	4122	-1	107819_3	00	ATG	GGAG/GAGG	5-10bp	0.453
k127_8859100_4	4122	5012	-1	107819_4	00	ATG	GGAG/GAGG	5-10bp	0.423
k127_8859100_5	5145	5879	-1	107819_5	01	Edge	None	None	0.407
k127_8859120_1	1	231	-1	107820_1	10	ATG	GGA/GAG/AGG	5-10bp	0.476
k127_8859120_2	233	1201	-1	107820_2	00	ATG	GGAGG	5-10bp	0.463
k127_8859158_1	3	1151	1	107821_1	10	Edge	None	None	0.311
k127_8859158_2	1148	1459	1	107821_2	00	ATG	GGAG/GAGG	5-10bp	0.288
k127_8859158_3	1885	2244	1	107821_3	01	ATG	AGGAG	5-10bp	0.389
k127_8859163_1	3	326	-1	107822_1	10	ATG	AGGAG	5-10bp	0.361
k127_8859163_2	338	1552	-1	107822_2	00	ATG	AGGA	5-10bp	0.410
k127_8859285_1	1	1173	1	107823_1	10	Edge	None	None	0.477
k127_8859285_2	1248	1529	-1	107823_2	01	Edge	None	None	0.493
k127_8859341_1	3	350	1	107824_1	10	Edge	None	None	0.489
k127_8859341_2	468	1589	1	107824_2	00	ATG	None	None	0.479
k127_8859341_3	1603	2058	1	107824_3	00	ATG	GGTG	5bp	0.428
k127_8859341_4	2082	2384	1	107824_4	01	ATG	None	None	0.528
k127_8859431_1	1	84	-1	107825_1	10	ATG	AGGAG	5-10bp	0.250
k127_8859431_2	198	1826	-1	107825_2	00	ATG	GGAG/GAGG	5-10bp	0.400
k127_8859431_3	2103	2462	-1	107825_3	00	ATG	AGxAGG/AGGxGG	5-10bp	0.403
k127_8859431_4	2455	2592	-1	107825_4	01	Edge	None	None	0.370
k127_8859457_1	3	911	1	107826_1	10	Edge	None	None	0.241
k127_8859545_1	3	1022	1	107827_1	11	Edge	None	None	0.452
k127_8859617_1	2	1255	-1	107828_1	11	Edge	None	None	0.467
k127_8859626_1	1	420	-1	107829_1	10	ATG	None	None	0.460
k127_8859626_2	420	1238	-1	107829_2	01	Edge	None	None	0.470
k127_8859630_1	98	340	-1	107830_1	00	ATG	GGA/GAG/AGG	5-10bp	0.535
k127_8859630_2	600	1031	1	107830_2	01	TTG	GGA/GAG/AGG	11-12bp	0.581
k127_8859985_1	3	197	1	107831_1	10	Edge	None	None	0.262
k127_8859985_2	360	1046	1	107831_2	01	ATG	GGA/GAG/AGG	5-10bp	0.368
k127_8860064_1	2	601	1	107832_1	10	Edge	None	None	0.420
k127_8860064_2	655	1509	1	107832_2	00	ATG	None	None	0.450
k127_8860064_3	1542	2483	1	107832_3	00	ATG	GGAGG	5-10bp	0.473
k127_8860064_4	2537	3019	1	107832_4	00	TTG	GGA/GAG/AGG	5-10bp	0.445
k127_8860064_5	3079	4410	1	107832_5	00	ATG	GGAG/GAGG	5-10bp	0.477
k127_8860064_6	4450	4779	1	107832_6	01	ATG	GGAG/GAGG	5-10bp	0.482
k127_8860234_1	2	265	1	107833_1	10	Edge	None	None	0.420
k127_8860234_2	270	1214	1	107833_2	01	ATG	None	None	0.483
k127_8860399_1	3	554	1	107834_1	10	Edge	None	None	0.197
k127_8860399_2	665	1330	1	107834_2	01	ATG	TATAA	4bp	0.174
k127_8860432_1	2	907	-1	107835_1	10	ATG	GGAG/GAGG	5-10bp	0.480
k127_8860432_2	1176	1946	1	107835_2	01	ATG	GGAG/GAGG	5-10bp	0.457
k127_8860463_1	2	115	-1	107836_1	10	ATG	AGGA/GGAG/GAGG	11-12bp	0.193
k127_8860463_2	331	1023	-1	107836_2	01	Edge	None	None	0.296
k127_8860734_1	1	1020	1	107837_1	11	Edge	None	None	0.267
k127_8860817_1	33	1496	1	107838_1	01	ATG	GGA/GAG/AGG	5-10bp	0.364
k127_8861007_1	1	534	1	107839_1	10	Edge	None	None	0.534
k127_8861007_2	624	1832	1	107839_2	00	GTG	None	None	0.529
k127_8861055_1	2	1843	-1	107840_1	10	ATG	None	None	0.253
k127_8861327_1	2	844	1	107841_1	10	Edge	None	None	0.537
k127_8861327_2	866	1192	-1	107841_2	01	Edge	None	None	0.529
k127_8861567_1	2	796	-1	107842_1	10	ATG	AAAAA	11bp	0.385
k127_8861567_2	817	1236	-1	107842_2	01	Edge	None	None	0.374
k127_8861570_1	2	502	-1	107843_1	10	ATG	GGAGG	5-10bp	0.547
k127_8861570_2	504	1127	-1	107843_2	00	ATG	GGAGG	5-10bp	0.530
k127_8861570_3	1120	2220	-1	107843_3	00	ATG	AGGA	5-10bp	0.539
k127_8861570_4	2213	2506	-1	107843_4	00	ATG	GGAG/GAGG	5-10bp	0.561
k127_8861570_5	2674	4053	-1	107843_5	00	ATG	AGGAGG	5-10bp	0.557
k127_8861644_1	3	1766	-1	107844_1	11	Edge	None	None	0.586
k127_8861844_1	288	1955	-1	107845_1	01	Edge	None	None	0.502
k127_8861888_1	3	1202	1	107846_1	10	Edge	None	None	0.510
k127_8861888_2	1204	3498	1	107846_2	00	ATG	AGxAG	5-10bp	0.588
k127_8861888_3	3623	4051	1	107846_3	01	ATG	None	None	0.559
k127_8862006_1	1	444	1	107847_1	10	Edge	None	None	0.315
k127_8862006_2	482	958	1	107847_2	00	ATG	GGA/GAG/AGG	5-10bp	0.312
k127_8862018_1	3	1124	-1	107848_1	10	ATG	AGGAG	5-10bp	0.418
k127_8862018_2	1182	1391	-1	107848_2	00	GTG	AGxAGG/AGGxGG	5-10bp	0.371
k127_8862018_3	1479	1742	-1	107848_3	01	Edge	None	None	0.455
k127_8862021_1	2	301	-1	107849_1	10	ATG	GGAGG	5-10bp	0.597
k127_8862021_2	494	1114	1	107849_2	00	ATG	None	None	0.573
k127_8862021_3	1130	1558	1	107849_3	00	ATG	AGGA	5-10bp	0.648
k127_8862025_1	1	837	1	107850_1	10	Edge	None	None	0.252
k127_8862025_2	864	1235	1	107850_2	01	ATG	None	None	0.231
k127_8862088_1	3	449	1	107851_1	10	Edge	None	None	0.353
k127_8862088_2	467	1291	1	107851_2	00	ATG	None	None	0.305
k127_8862088_3	1428	1610	1	107851_3	01	ATG	None	None	0.459
k127_8862089_1	1	246	-1	107852_1	10	ATG	AGGAG/GGAGG	11-12bp	0.500
k127_8862089_2	236	1393	-1	107852_2	01	Edge	None	None	0.533
k127_8862101_1	213	1001	1	107853_1	00	ATG	None	None	0.370
k127_8862195_1	2	1069	1	107854_1	11	Edge	None	None	0.389
k127_8862325_1	2	178	-1	107855_1	10	ATG	None	None	0.599
k127_8862325_2	197	1111	1	107855_2	00	ATG	GGAG/GAGG	5-10bp	0.538
k127_8862327_1	3	179	1	107856_1	10	Edge	None	None	0.367
k127_8862327_2	170	1711	1	107856_2	01	ATG	GGAGG	5-10bp	0.412
k127_8862659_1	1	639	-1	107857_1	10	ATG	None	None	0.604
k127_8862659_2	755	1636	1	107857_2	00	ATG	None	None	0.554
k127_8862659_3	1636	2208	1	107857_3	00	ATG	None	None	0.574
k127_8862659_4	2273	2458	1	107857_4	00	ATG	None	None	0.586
k127_8862659_5	2480	2830	1	107857_5	01	ATG	None	None	0.595
k127_8862687_1	3	350	-1	107858_1	10	ATG	GGAGG	5-10bp	0.595
k127_8862687_2	577	849	-1	107858_2	00	ATG	GGAG/GAGG	5-10bp	0.601
k127_8862687_3	975	1553	-1	107858_3	00	TTG	GGAGG	5-10bp	0.653
k127_8862687_4	1555	2388	-1	107858_4	00	ATG	GGAGG	5-10bp	0.733
k127_8862700_1	3	206	1	107859_1	10	Edge	None	None	0.618
k127_8862700_2	251	616	1	107859_2	00	ATG	None	None	0.393
k127_8862700_3	600	2129	1	107859_3	00	ATG	None	None	0.629
k127_8862700_4	2201	2551	-1	107859_4	01	Edge	None	None	0.541
k127_8862716_1	2	79	1	107860_1	10	Edge	None	None	0.244
k127_8862716_2	521	1006	1	107860_2	01	ATG	AGGA	5-10bp	0.307
k127_8862738_1	3	848	-1	107861_1	10	ATG	GGA/GAG/AGG	5-10bp	0.540
k127_8862738_2	1015	1092	-1	107861_2	01	Edge	None	None	0.321
k127_8862745_1	2	193	1	107862_1	10	Edge	None	None	0.474
k127_8862745_2	343	969	1	107862_2	00	ATG	None	None	0.354
k127_8862745_3	935	1345	1	107862_3	00	GTG	GGA/GAG/AGG	5-10bp	0.348
k127_8862745_4	1342	1485	1	107862_4	00	ATG	AGGAG	5-10bp	0.278
k127_8862745_5	1564	2031	1	107862_5	01	ATG	GGA/GAG/AGG	5-10bp	0.363
k127_8862881_1	3	164	-1	107863_1	10	ATG	TAAAAA	5bp	0.438
k127_8862881_2	354	1046	1	107863_2	00	ATG	TAAAA	12bp	0.465
k127_8863099_1	2	871	1	107864_1	10	Edge	None	None	0.548
k127_8863099_2	891	1151	1	107864_2	01	ATG	None	None	0.506
k127_8863197_1	3	1238	1	107865_1	11	Edge	None	None	0.288
k127_8863234_1	901	1008	1	107866_1	01	ATG	TAA	8bp	0.241
k127_8863474_1	2	961	-1	107867_1	10	ATG	None	None	0.539
k127_8863489_1	147	275	1	107868_1	00	ATG	None	None	0.248
k127_8863489_2	359	2260	1	107868_2	00	ATG	AGxAGG/AGGxGG	5-10bp	0.221
k127_8863548_1	1	1305	-1	107869_1	10	ATG	AGxAGG/AGGxGG	3-4bp	0.559
k127_8863548_2	1307	1426	-1	107869_2	01	Edge	None	None	0.525
k127_8863654_1	2	988	1	107870_1	10	Edge	None	None	0.412
k127_8863775_1	2	805	-1	107871_1	10	ATG	GGA/GAG/AGG	11-12bp	0.197
k127_8863775_2	805	1797	-1	107871_2	00	ATG	AGxAGG/AGGxGG	5-10bp	0.261
k127_8863796_1	3	1313	1	107872_1	10	Edge	None	None	0.664
k127_8863796_2	1384	1515	1	107872_2	01	ATG	None	None	0.561
k127_8863849_1	291	1022	1	107873_1	01	ATG	GGAG/GAGG	5-10bp	0.350
k127_8864111_1	1	141	1	107874_1	10	Edge	None	None	0.199
k127_8864111_2	148	828	-1	107874_2	00	ATG	GGA/GAG/AGG	5-10bp	0.228
k127_8864111_3	830	1735	-1	107874_3	00	ATG	None	None	0.294
k127_8864111_4	1735	2817	-1	107874_4	00	GTG	GGAG/GAGG	5-10bp	0.285
k127_8864111_5	2887	3315	-1	107874_5	01	Edge	None	None	0.382
k127_8864240_1	1	231	-1	107875_1	10	ATG	None	None	0.545
k127_8864240_2	233	1441	-1	107875_2	00	ATG	None	None	0.591
k127_8864496_1	1	1035	-1	107876_1	11	Edge	None	None	0.250
k127_8864567_1	3	806	-1	107877_1	10	ATG	AGGAG	5-10bp	0.367
k127_8864567_2	892	1068	-1	107877_2	00	TTG	AGGA	5-10bp	0.367
k127_8864567_3	1080	1517	-1	107877_3	00	ATG	None	None	0.386
k127_8864579_1	3	374	1	107878_1	10	Edge	None	None	0.290
k127_8864579_2	369	1067	-1	107878_2	00	ATG	AGGA	5-10bp	0.289
k127_8864579_3	1180	1365	1	107878_3	01	ATG	AGGAG	5-10bp	0.344
k127_8864706_1	3	1109	1	107879_1	10	Edge	None	None	0.315
k127_8864746_1	6	878	-1	107880_1	00	ATG	None	None	0.353
k127_8864746_2	966	1154	-1	107880_2	00	ATG	AGGAG	5-10bp	0.291
k127_8864746_3	1158	1376	-1	107880_3	00	ATG	GGAG/GAGG	5-10bp	0.274
k127_8864746_4	1538	1762	1	107880_4	01	ATG	None	None	0.276
k127_8864834_1	3	767	1	107881_1	10	Edge	None	None	0.523
k127_8864834_2	751	1458	-1	107881_2	01	Edge	None	None	0.513
k127_8864883_1	1	576	-1	107882_1	10	ATG	GGAG/GAGG	5-10bp	0.535
k127_8864883_2	539	907	-1	107882_2	00	ATG	None	None	0.515
k127_8864883_3	897	1130	-1	107882_3	01	Edge	None	None	0.556
k127_8864948_1	1	207	-1	107883_1	10	ATG	AGGA/GGAG/GAGG	11-12bp	0.285
k127_8864948_2	362	751	1	107883_2	00	ATG	AGGAG	5-10bp	0.290
k127_8864948_3	877	1164	1	107883_3	01	ATG	GGA/GAG/AGG	5-10bp	0.299
k127_8864992_1	2	82	1	107884_1	10	Edge	None	None	0.481
k127_8864992_2	85	651	1	107884_2	00	ATG	GGA/GAG/AGG	5-10bp	0.519
k127_8864992_3	823	1011	1	107884_3	01	ATG	AGGAGG	5-10bp	0.460
k127_8865042_1	3	143	1	107885_1	10	Edge	None	None	0.511
k127_8865042_2	191	1582	1	107885_2	00	ATG	AATAA	6bp	0.393
k127_8865042_3	1590	2228	1	107885_3	01	ATG	AATAA	7bp	0.393
k127_8865043_1	3	281	-1	107886_1	10	ATG	None	None	0.659
k127_8865043_2	433	3135	1	107886_2	01	ATG	AGGAG	5-10bp	0.634
k127_8865053_1	2	388	1	107887_1	10	Edge	None	None	0.530
k127_8865053_2	406	603	1	107887_2	00	ATG	None	None	0.525
k127_8865053_3	786	1178	1	107887_3	01	ATG	AATAA	10bp	0.417
k127_8865059_1	197	523	-1	107888_1	00	ATG	None	None	0.239
k127_8865059_2	557	1171	-1	107888_2	00	ATG	None	None	0.231
k127_8865059_3	1171	1401	-1	107888_3	00	ATG	None	None	0.268
k127_8865059_4	1373	1726	-1	107888_4	00	ATG	None	None	0.243
k127_8865059_5	1666	1992	-1	107888_5	01	Edge	None	None	0.174
k127_8865150_1	3	1907	-1	107889_1	10	TTG	AGGAG	5-10bp	0.460
k127_8865154_1	97	1086	-1	107890_1	00	ATG	None	None	0.219
k127_8865286_1	3	872	1	107891_1	10	Edge	None	None	0.493
k127_8865361_1	1	306	1	107892_1	10	Edge	None	None	0.428
k127_8865361_2	306	1097	1	107892_2	00	ATG	AGGA/GGAG/GAGG	11-12bp	0.357
k127_8865361_3	1217	1315	1	107892_3	01	ATG	AGGAG	5-10bp	0.394
k127_8865513_1	3	455	1	107893_1	10	Edge	None	None	0.375
k127_8865513_2	452	3214	1	107893_2	00	ATG	TAA	10bp	0.373
k127_8865513_3	3207	4229	1	107893_3	00	ATG	AAAA	11bp	0.339
k127_8865513_4	4213	4578	1	107893_4	01	ATG	TAA	14bp	0.358
k127_8865838_1	3	683	1	107894_1	10	Edge	None	None	0.642
k127_8865838_2	957	1982	1	107894_2	00	ATG	None	None	0.631
k127_8865838_3	1979	2488	-1	107894_3	00	ATG	None	None	0.657
k127_8865838_4	2562	2762	1	107894_4	00	ATG	AGGAGG	5-10bp	0.612
k127_8865838_5	2746	4854	1	107894_5	01	ATG	AGGAG	5-10bp	0.633
k127_8865881_1	1	339	-1	107895_1	10	ATG	TAA	11bp	0.513
k127_8865881_2	804	1022	1	107895_2	01	ATG	TAA	14bp	0.470
k127_8865932_1	3	140	1	107896_1	10	Edge	None	None	0.355
k127_8865932_2	226	1020	1	107896_2	01	GTG	AGGAG	5-10bp	0.447
k127_8865995_1	2	964	-1	107897_1	10	ATG	AGGAGG	5-10bp	0.277
k127_8865995_2	1093	2340	1	107897_2	00	ATG	GGA/GAG/AGG	5-10bp	0.256
k127_8865995_3	2397	2762	-1	107897_3	00	ATG	AGxAGG/AGGxGG	5-10bp	0.298
k127_8865995_4	2869	3588	-1	107897_4	00	ATG	AGGAG	5-10bp	0.349
k127_8865995_5	3748	4101	-1	107897_5	00	ATG	AGGA	5-10bp	0.435
k127_8865995_6	4098	4274	-1	107897_6	00	ATG	AGGAG	5-10bp	0.350
k127_8865995_7	4410	5135	1	107897_7	00	ATG	AGGAG	5-10bp	0.311
k127_8865995_8	5143	6297	1	107897_8	01	ATG	AGGAG(G)/GGAGG	13-15bp	0.287
k127_8866066_1	2	1435	-1	107898_1	11	Edge	None	None	0.601
k127_8866099_1	481	1161	1	107899_1	00	ATG	GGAG/GAGG	5-10bp	0.330
k127_8866158_1	1	864	1	107900_1	10	Edge	None	None	0.600
k127_8866158_2	962	1180	-1	107900_2	01	Edge	None	None	0.630
k127_8866255_1	2	1618	1	107901_1	11	Edge	None	None	0.210
k127_8866310_1	3	833	-1	107902_1	10	ATG	AGGAG(G)/GGAGG	13-15bp	0.362
k127_8866310_2	823	1575	-1	107902_2	01	Edge	None	None	0.389
k127_8866390_1	2	1840	-1	107903_1	11	Edge	None	None	0.381
k127_8866416_1	1	141	-1	107904_1	10	ATG	AGGAG	5-10bp	0.426
k127_8866416_2	150	1067	-1	107904_2	00	ATG	None	None	0.426
k127_8866416_3	1067	1276	-1	107904_3	01	Edge	None	None	0.429
k127_8866489_1	3	1382	-1	107905_1	10	ATG	GGAG/GAGG	5-10bp	0.357
k127_8866489_2	1376	1750	-1	107905_2	00	ATG	AGGAG	5-10bp	0.352
k127_8866489_3	1765	1875	-1	107905_3	00	ATG	GGAGG	5-10bp	0.288
k127_8866489_4	1872	2069	-1	107905_4	00	ATG	AGGAG	5-10bp	0.298
k127_8866489_5	2071	2277	-1	107905_5	01	Edge	None	None	0.406
k127_8866518_1	1	297	-1	107906_1	10	ATG	GGAGG	5-10bp	0.209
k127_8866518_2	1295	1603	1	107906_2	00	ATG	GGAGG	5-10bp	0.256
k127_8866518_3	1669	1911	1	107906_3	00	ATG	GGAGG	5-10bp	0.243
k127_8866518_4	1930	2211	1	107906_4	01	ATG	AGGAG	5-10bp	0.252
k127_8866615_1	3	677	-1	107907_1	10	GTG	AATAA	3bp	0.425
k127_8866615_2	773	1705	1	107907_2	00	ATG	TAA	13bp	0.453
k127_8866615_3	1829	2272	1	107907_3	01	ATG	TAAAAA	10bp	0.534
k127_8866659_1	2	1342	-1	107908_1	10	ATG	GGA/GAG/AGG	5-10bp	0.346
k127_8866659_2	1539	3161	-1	107908_2	01	Edge	None	None	0.295
k127_8866824_1	1	894	1	107909_1	10	Edge	None	None	0.418
k127_8866824_2	898	1194	1	107909_2	01	ATG	GGA/GAG/AGG	5-10bp	0.421
k127_8866908_1	2	1213	-1	107910_1	10	ATG	GGAG/GAGG	5-10bp	0.274
k127_8866962_1	291	875	1	107911_1	00	ATG	AGGAG	5-10bp	0.297
k127_8866962_2	1142	2932	1	107911_2	00	ATG	GGA/GAG/AGG	5-10bp	0.286
k127_8866962_3	3002	4519	1	107911_3	00	ATG	AGGA	5-10bp	0.315
k127_8866962_4	4557	5918	1	107911_4	00	ATG	GGAG/GAGG	5-10bp	0.254
k127_8866962_5	6039	6818	1	107911_5	00	ATG	AGGA	5-10bp	0.249
k127_8866962_6	6996	8246	1	107911_6	00	ATG	None	None	0.307
k127_8866962_7	8365	8652	1	107911_7	00	ATG	AGGAG	5-10bp	0.260
k127_8866962_8	8926	9522	1	107911_8	00	ATG	AGGA/GGAG/GAGG	11-12bp	0.246
k127_8866962_9	9692	10294	1	107911_9	00	ATG	AGGA	5-10bp	0.317
k127_8866962_10	10403	11248	1	107911_10	00	TTG	3Base/5BMM	13-15bp	0.292
k127_8866962_11	11386	11898	1	107911_11	01	ATG	AGGAG	5-10bp	0.343
k127_8867031_1	2	1123	-1	107912_1	10	ATG	None	None	0.594
k127_8867031_2	1358	2281	-1	107912_2	01	Edge	None	None	0.574
k127_8867332_1	1	1026	1	107913_1	11	Edge	None	None	0.641
k127_8867347_1	355	519	-1	107914_1	00	ATG	None	None	0.224
k127_8867347_2	494	925	-1	107914_2	00	ATG	None	None	0.201
k127_8867347_3	1211	2194	1	107914_3	00	ATG	None	None	0.196
k127_8867381_1	2	286	1	107915_1	10	Edge	None	None	0.372
k127_8867381_2	290	1042	1	107915_2	01	ATG	TAA	11bp	0.446
k127_8867547_1	3	596	1	107916_1	10	Edge	None	None	0.579
k127_8867547_2	948	1346	1	107916_2	00	ATG	None	None	0.521
k127_8867547_3	1350	2768	1	107916_3	00	GTG	None	None	0.527
k127_8867547_4	2803	3627	1	107916_4	00	ATG	None	None	0.509
k127_8867547_5	3627	4922	1	107916_5	00	ATG	AGGA	5-10bp	0.563
k127_8867618_1	458	952	1	107917_1	00	ATG	None	None	0.515
k127_8867618_2	952	2097	1	107917_2	01	ATG	None	None	0.565
k127_8867631_1	2	520	1	107918_1	10	Edge	None	None	0.289
k127_8867631_2	529	1044	1	107918_2	01	ATG	AGGAG	3-4bp	0.213
k127_8867694_1	139	1071	-1	107919_1	01	Edge	None	None	0.628
k127_8867715_1	1	942	-1	107920_1	10	ATG	AAA	11bp	0.478
k127_8867715_2	1113	1322	1	107920_2	00	ATG	TAA	11bp	0.276
k127_8867715_3	1636	2178	1	107920_3	01	ATG	TAA	11bp	0.479
k127_8867774_1	2	514	-1	107921_1	10	ATG	3Base/5BMM	13-15bp	0.534
k127_8867774_2	545	1732	-1	107921_2	00	ATG	AGGA	5-10bp	0.568
k127_8867774_3	1797	2294	-1	107921_3	00	ATG	None	None	0.558
k127_8867774_4	2426	2788	1	107921_4	00	ATG	AGGAG	5-10bp	0.521
k127_8867774_5	2791	2964	1	107921_5	01	ATG	GGxGG	5-10bp	0.517
k127_8867838_1	1	150	1	107922_1	10	Edge	None	None	0.147
k127_8867838_2	111	1133	1	107922_2	00	ATG	None	None	0.185
k127_8867838_3	1260	1583	1	107922_3	01	GTG	GGA/GAG/AGG	5-10bp	0.188
k127_8867959_1	3	1040	1	107923_1	10	Edge	None	None	0.253
k127_8867959_2	1325	1393	-1	107923_2	01	Edge	None	None	0.362
k127_8868058_1	3	476	-1	107924_1	10	GTG	AGGAG(G)/GGAGG	13-15bp	0.262
k127_8868058_2	448	804	-1	107924_2	00	ATG	AGxAG	5-10bp	0.283
k127_8868058_3	1225	1725	-1	107924_3	00	ATG	None	None	0.309
k127_8868058_4	2144	2470	-1	107924_4	01	Edge	None	None	0.287
k127_8868081_1	3	1430	1	107925_1	10	Edge	None	None	0.205
k127_8868142_1	2	793	1	107926_1	10	Edge	None	None	0.582
k127_8868142_2	783	1364	1	107926_2	01	ATG	AGGAGG	5-10bp	0.593
k127_8868263_1	3	1016	-1	107927_1	11	Edge	None	None	0.610
k127_8868323_1	2	232	-1	107928_1	10	ATG	GGAGG	5-10bp	0.281
k127_8868323_2	222	920	-1	107928_2	00	GTG	GGA/GAG/AGG	5-10bp	0.242
k127_8868323_3	913	1683	-1	107928_3	00	ATG	AGGAG	5-10bp	0.283
k127_8868323_4	1769	2167	1	107928_4	00	ATG	GGAGG	5-10bp	0.253
k127_8868360_1	3	572	-1	107929_1	10	ATG	AAAAA	10bp	0.512
k127_8868360_2	638	2215	-1	107929_2	00	ATG	TAA	13bp	0.534
k127_8868360_3	2324	2578	1	107929_3	00	ATG	AATAA	10bp	0.286
k127_8868360_4	2578	3099	1	107929_4	00	ATG	None	None	0.398
k127_8868360_5	3137	4303	1	107929_5	00	ATG	TAAA	11bp	0.450
k127_8868360_6	4622	5110	-1	107929_6	00	ATG	TAA	11bp	0.499
k127_8868461_1	1	735	1	107930_1	10	Edge	None	None	0.465
k127_8868461_2	763	1119	1	107930_2	01	ATG	GGAGG	5-10bp	0.459
k127_8868473_1	2	307	-1	107931_1	10	ATG	None	None	0.520
k127_8868473_2	321	1121	-1	107931_2	00	ATG	None	None	0.522
k127_8868473_3	1375	2541	-1	107931_3	01	Edge	None	None	0.506
k127_8868525_1	66	1169	-1	107932_1	01	Edge	None	None	0.319
k127_8868580_1	76	1077	1	107933_1	00	ATG	None	None	0.225
k127_8868580_2	1086	1187	-1	107933_2	01	Edge	None	None	0.216
k127_8868656_1	92	397	1	107934_1	00	GTG	None	None	0.232
k127_8868656_2	417	1253	-1	107934_2	00	ATG	AGGAG	5-10bp	0.226
k127_8868656_3	1341	1808	-1	107934_3	01	Edge	None	None	0.278
k127_8868657_1	44	1393	-1	107935_1	01	Edge	None	None	0.480
k127_8868854_1	1	2037	-1	107936_1	11	Edge	None	None	0.476
k127_8868865_1	1	1062	1	107937_1	11	Edge	None	None	0.230
k127_8868940_1	3	194	-1	107938_1	10	ATG	AGGAG	5-10bp	0.260
k127_8868940_2	342	2132	1	107938_2	00	ATG	AGGA	5-10bp	0.199
k127_8868940_3	2122	2391	-1	107938_3	01	Edge	None	None	0.244
k127_8868967_1	467	1144	1	107939_1	01	ATG	GGAG/GAGG	5-10bp	0.347
k127_8869215_1	1	240	-1	107940_1	10	ATG	AGGAG	5-10bp	0.246
k127_8869215_2	319	1161	-1	107940_2	00	ATG	GGAGG	5-10bp	0.268
k127_8869215_3	1161	1775	-1	107940_3	00	ATG	GGA/GAG/AGG	5-10bp	0.259
k127_8869215_4	1768	2358	-1	107940_4	00	TTG	GGAG/GAGG	5-10bp	0.255
k127_8869259_1	2	1456	-1	107941_1	10	ATG	GGAGG	5-10bp	0.219
k127_8869328_1	3	1253	1	107942_1	10	Edge	None	None	0.201
k127_8869367_1	1	942	-1	107943_1	10	ATG	AGGAGG	5-10bp	0.495
k127_8869367_2	946	1302	-1	107943_2	01	Edge	None	None	0.482
k127_8869419_1	2	2857	1	107944_1	11	Edge	None	None	0.527
k127_8869442_1	2	148	-1	107945_1	10	ATG	AGGAGG	5-10bp	0.354
k127_8869442_2	416	895	1	107945_2	00	ATG	AGGA	5-10bp	0.402
k127_8869442_3	973	1305	1	107945_3	00	ATG	AGGAGG	5-10bp	0.357
k127_8869442_4	1333	1611	1	107945_4	00	ATG	AGGAG	5-10bp	0.366
k127_8869442_5	1628	1759	1	107945_5	01	ATG	AGGAGG	5-10bp	0.371
k127_8869764_1	2	310	1	107946_1	10	Edge	None	None	0.252
k127_8869764_2	570	1199	1	107946_2	01	ATG	AGGA	5-10bp	0.314
k127_8869867_1	1	1002	1	107947_1	11	Edge	None	None	0.435
k127_8869968_1	3	1226	1	107948_1	10	Edge	None	None	0.396
k127_8869968_2	1427	1690	1	107948_2	00	TTG	GGAGG	5-10bp	0.383
k127_8870118_1	2	1066	1	107949_1	11	Edge	None	None	0.288
k127_8870149_1	2	799	-1	107950_1	10	ATG	None	None	0.338
k127_8870149_2	1025	1780	-1	107950_2	00	ATG	None	None	0.504
k127_8870149_3	1814	2065	1	107950_3	01	TTG	GGA/GAG/AGG	5-10bp	0.528
k127_8870168_1	2	94	-1	107951_1	10	ATG	None	None	0.452
k127_8870168_2	111	647	-1	107951_2	00	ATG	None	None	0.544
k127_8870168_3	766	1743	1	107951_3	00	GTG	None	None	0.504
k127_8870168_4	1740	2393	-1	107951_4	01	Edge	None	None	0.521
k127_8870410_1	1	1281	1	107952_1	11	Edge	None	None	0.268
k127_8870421_1	175	660	-1	107953_1	00	ATG	None	None	0.549
k127_8870421_2	1505	2539	-1	107953_2	01	Edge	None	None	0.548
k127_8870573_1	1	948	1	107954_1	10	Edge	None	None	0.429
k127_8870573_2	958	1359	1	107954_2	01	ATG	AGGA/GGAG/GAGG	11-12bp	0.403
k127_8870604_1	2	1945	1	107955_1	11	Edge	None	None	0.269
k127_8870624_1	2	133	1	107956_1	10	Edge	None	None	0.348
k127_8870624_2	233	1051	-1	107956_2	01	Edge	None	None	0.360
k127_8870693_1	1	207	1	107957_1	10	Edge	None	None	0.382
k127_8870693_2	389	919	1	107957_2	00	ATG	GGAGG	5-10bp	0.542
k127_8870693_3	955	1101	1	107957_3	00	ATG	AGGAG	5-10bp	0.463
k127_8870693_4	1144	1446	1	107957_4	00	ATG	AGGAG	5-10bp	0.574
k127_8870693_5	1478	1648	1	107957_5	00	ATG	AGGAG	5-10bp	0.474
k127_8870693_6	1895	2038	1	107957_6	00	ATG	AGGAG	5-10bp	0.569
k127_8870693_7	2314	2442	1	107957_7	00	ATG	GGAGG	5-10bp	0.395
k127_8870724_1	3	848	1	107958_1	10	Edge	None	None	0.559
k127_8870743_1	3	542	-1	107959_1	10	ATG	AGGAG	5-10bp	0.307
k127_8870743_2	545	1231	-1	107959_2	01	Edge	None	None	0.250
k127_8870760_1	3	821	-1	107960_1	10	ATG	None	None	0.495
k127_8870760_2	925	1572	1	107960_2	00	ATG	None	None	0.489
k127_8870760_3	1576	2652	1	107960_3	00	ATG	None	None	0.439
k127_8870760_4	2743	3651	-1	107960_4	01	Edge	None	None	0.458
k127_8870871_1	3	293	1	107961_1	10	Edge	None	None	0.505
k127_8870871_2	295	1179	-1	107961_2	00	ATG	None	None	0.527
k127_8870871_3	1253	1663	-1	107961_3	01	Edge	None	None	0.545
k127_8870929_1	76	456	1	107962_1	00	ATG	AATAA	9bp	0.165
k127_8870929_2	620	1216	1	107962_2	01	ATG	AATAA	3bp	0.268
k127_8871059_1	3	350	1	107963_1	10	Edge	None	None	0.428
k127_8871059_2	424	543	1	107963_2	00	ATG	TAAA	13bp	0.417
k127_8871059_3	3853	4176	1	107963_3	00	ATG	AATAA	7bp	0.398
k127_8871059_4	4568	4930	1	107963_4	00	ATG	TAAA	12bp	0.377
k127_8871059_5	5597	5857	1	107963_5	00	ATG	TAA	11bp	0.379
k127_8871059_6	5991	6269	1	107963_6	00	ATG	TAAA	13bp	0.351
k127_8871059_7	9163	9387	1	107963_7	00	ATG	AACAA	11bp	0.382
k127_8871059_8	9393	9869	1	107963_8	00	ATG	AAAAA	9bp	0.405
k127_8871059_9	9857	10441	1	107963_9	00	ATG	TAA	7bp	0.421
k127_8871059_10	10431	10688	1	107963_10	00	ATG	AAA	8bp	0.442
k127_8871059_11	10685	11026	1	107963_11	00	ATG	None	None	0.439
k127_8871059_12	11023	11358	1	107963_12	00	ATG	TAAA	9bp	0.414
k127_8871059_13	11413	11562	1	107963_13	00	ATG	TAAAAA	9bp	0.407
k127_8871059_14	11584	11883	1	107963_14	00	ATG	TAAAA	13bp	0.463
k127_8871059_15	11954	12223	1	107963_15	01	ATG	AACAA	10bp	0.437
k127_8871301_1	3	179	1	107964_1	10	Edge	None	None	0.384
k127_8871301_2	250	1527	1	107964_2	00	ATG	AGGAG	5-10bp	0.272
k127_8871301_3	1728	1886	1	107964_3	01	ATG	GGA/GAG/AGG	5-10bp	0.346
k127_8871394_1	2	427	1	107965_1	10	Edge	None	None	0.552
k127_8871394_2	311	1675	-1	107965_2	01	Edge	None	None	0.593
k127_8871413_1	1	1137	1	107966_1	10	Edge	None	None	0.557
k127_8871413_2	1233	1700	-1	107966_2	00	ATG	None	None	0.521
k127_8871413_3	1809	1949	1	107966_3	01	ATG	None	None	0.532
k127_8871459_1	375	683	1	107967_1	00	TTG	AGGA	5-10bp	0.482
k127_8871459_2	791	1555	1	107967_2	00	ATG	GGA/GAG/AGG	5-10bp	0.599
k127_8871492_1	250	1329	-1	107968_1	01	Edge	None	None	0.588
k127_8871520_1	3	530	-1	107969_1	10	GTG	3Base/5BMM	13-15bp	0.576
k127_8871520_2	527	1021	-1	107969_2	00	TTG	GGAG/GAGG	5-10bp	0.467
k127_8871520_3	978	1172	-1	107969_3	01	Edge	None	None	0.462
k127_8871637_1	1	1071	1	107970_1	10	Edge	None	None	0.438
k127_8871637_2	1088	1891	1	107970_2	01	ATG	AGGA/GGAG/GAGG	11-12bp	0.425
k127_8871650_1	2	535	1	107971_1	10	Edge	None	None	0.367
k127_8871650_2	571	1218	1	107971_2	01	ATG	None	None	0.373
k127_8871698_1	1	720	-1	107972_1	10	ATG	AATAA	13bp	0.515
k127_8871698_2	734	1180	-1	107972_2	01	Edge	None	None	0.519
k127_8871707_1	3	740	-1	107973_1	10	ATG	None	None	0.526
k127_8871707_2	753	1274	-1	107973_2	00	ATG	AAA	14bp	0.464
k127_8871735_1	3	332	-1	107974_1	10	ATG	GGAG/GAGG	5-10bp	0.294
k127_8871735_2	332	826	-1	107974_2	00	ATG	GGAG/GAGG	5-10bp	0.299
k127_8871735_3	956	1558	1	107974_3	00	ATG	None	None	0.186
k127_8871735_4	1582	1914	-1	107974_4	01	Edge	None	None	0.339
k127_8871771_1	1	399	-1	107975_1	10	ATG	None	None	0.308
k127_8871771_2	392	1384	-1	107975_2	01	Edge	None	None	0.322
k127_8871855_1	1	1545	-1	107976_1	10	ATG	AGGAG	5-10bp	0.596
k127_8871855_2	1585	1725	-1	107976_2	01	Edge	None	None	0.518
k127_8871887_1	1	432	-1	107977_1	10	ATG	GGAG/GAGG	5-10bp	0.435
k127_8871887_2	441	2384	-1	107977_2	01	Edge	None	None	0.460
k127_8872018_1	1	192	1	107978_1	10	Edge	None	None	0.146
k127_8872018_2	700	1083	-1	107978_2	00	ATG	None	None	0.307
k127_8872018_3	1199	2074	1	107978_3	00	ATG	None	None	0.252
k127_8872018_4	4298	5308	1	107978_4	00	ATG	None	None	0.214
k127_8872120_1	90	1196	-1	107979_1	01	Edge	None	None	0.276
k127_8872348_1	2	517	1	107980_1	10	Edge	None	None	0.488
k127_8872348_2	661	1218	1	107980_2	01	ATG	AGGTG	5bp	0.505
k127_8872383_1	1	423	1	107981_1	10	Edge	None	None	0.468
k127_8872383_2	545	736	1	107981_2	00	ATG	TAA	15bp	0.286
k127_8872383_3	1620	2606	1	107981_3	01	ATG	AAAA	9bp	0.549
k127_8872401_1	3	146	1	107982_1	10	Edge	None	None	0.438
k127_8872401_2	166	300	1	107982_2	00	ATG	AGxAGG/AGGxGG	5-10bp	0.437
k127_8872401_3	378	608	-1	107982_3	00	ATG	AGxAGG/AGGxGG	5-10bp	0.411
k127_8872401_4	612	983	-1	107982_4	00	ATG	GGA/GAG/AGG	5-10bp	0.392
k127_8872401_5	1027	1254	-1	107982_5	01	Edge	None	None	0.399
k127_8872465_1	1	1284	-1	107983_1	11	Edge	None	None	0.502
k127_8872489_1	3	410	1	107984_1	10	Edge	None	None	0.583
k127_8872489_2	427	1062	1	107984_2	00	ATG	None	None	0.615
k127_8872489_3	1165	1296	1	107984_3	01	ATG	None	None	0.530
k127_8872542_1	2	1168	1	107985_1	11	Edge	None	None	0.535
k127_8872571_1	1	297	1	107986_1	10	Edge	None	None	0.310
k127_8872571_2	331	1659	1	107986_2	01	ATG	AGGAG/GGAGG	11-12bp	0.281
k127_8872578_1	2	316	1	107987_1	10	Edge	None	None	0.384
k127_8872578_2	397	1047	1	107987_2	01	TTG	TAA	12bp	0.390
k127_8872635_1	1	1194	1	107988_1	10	Edge	None	None	0.266
k127_8872674_1	94	621	1	107989_1	00	ATG	AGGAG	5-10bp	0.517
k127_8872674_2	741	1076	1	107989_2	01	ATG	AGGAGG	3-4bp	0.554
k127_8872715_1	3	4340	1	107990_1	11	Edge	None	None	0.328
k127_8872783_1	1	1158	-1	107991_1	11	Edge	None	None	0.610
k127_8872827_1	2	883	1	107992_1	10	Edge	None	None	0.529
k127_8872827_2	939	2096	1	107992_2	01	GTG	None	None	0.539
k127_8872884_1	2	268	-1	107993_1	10	ATG	TAAA	5bp	0.453
k127_8872884_2	772	873	1	107993_2	00	ATG	TAA	11bp	0.382
k127_8872884_3	952	1716	-1	107993_3	01	Edge	None	None	0.495
k127_8872899_1	3	1523	1	107994_1	10	Edge	None	None	0.492
k127_8872899_2	1539	3359	1	107994_2	01	ATG	TAA	12bp	0.473
k127_8872926_1	3	1250	-1	107995_1	11	Edge	None	None	0.243
k127_8873029_1	2	1492	1	107996_1	11	Edge	None	None	0.553
k127_8873179_1	153	1748	-1	107997_1	01	Edge	None	None	0.427
k127_8873302_1	1	135	-1	107998_1	10	ATG	TAAA	11bp	0.489
k127_8873302_2	219	479	-1	107998_2	00	ATG	TAAA	8bp	0.375
k127_8873302_3	618	1268	-1	107998_3	00	ATG	TAAA	6bp	0.421
k127_8873302_4	1305	1703	-1	107998_4	00	ATG	AACAA	8bp	0.464
k127_8873302_5	1949	2302	1	107998_5	01	TTG	TAA	15bp	0.446
k127_8873398_1	1	1008	-1	107999_1	11	Edge	None	None	0.538
k127_8873639_1	1	1404	1	108000_1	11	Edge	None	None	0.247
k127_8873664_1	1	147	-1	108001_1	10	ATG	GGAGG	5-10bp	0.374
k127_8873664_2	172	1038	-1	108001_2	01	Edge	None	None	0.399
k127_8873781_1	3	443	-1	108002_1	10	ATG	None	None	0.549
k127_8873781_2	468	1121	-1	108002_2	00	ATG	AGGA	5-10bp	0.561
k127_8873806_1	1	312	-1	108003_1	10	ATG	GGA/GAG/AGG	11-12bp	0.644
k127_8873806_2	400	951	-1	108003_2	00	GTG	GGAG/GAGG	5-10bp	0.609
k127_8873806_3	955	1245	-1	108003_3	01	Edge	None	None	0.625
k127_8873866_1	71	553	-1	108004_1	00	ATG	None	None	0.255
k127_8873866_2	589	1044	-1	108004_2	00	ATG	None	None	0.257
k127_8873881_1	3	125	-1	108005_1	10	ATG	None	None	0.268
k127_8873881_2	122	328	-1	108005_2	00	ATG	GGA/GAG/AGG	5-10bp	0.295
k127_8873881_3	315	863	-1	108005_3	00	ATG	None	None	0.200
k127_8873881_4	856	1155	-1	108005_4	01	Edge	None	None	0.223
k127_8873982_1	185	1162	1	108006_1	01	ATG	None	None	0.263
k127_8874044_1	3	383	1	108007_1	10	Edge	None	None	0.501
k127_8874044_2	464	850	1	108007_2	00	ATG	None	None	0.460
k127_8874044_3	857	1738	1	108007_3	00	ATG	None	None	0.484
k127_8874044_4	1777	3264	-1	108007_4	00	ATG	None	None	0.458
k127_8874343_1	3	650	1	108008_1	10	Edge	None	None	0.525
k127_8874343_2	1325	1507	1	108008_2	01	ATG	AGGAG	5-10bp	0.459
k127_8874368_1	3	434	1	108009_1	10	Edge	None	None	0.262
k127_8874368_2	427	708	1	108009_2	00	ATG	GGAGG	5-10bp	0.280
k127_8874368_3	727	1269	1	108009_3	01	ATG	GGAGG	5-10bp	0.330
k127_8874469_1	1	1104	1	108010_1	10	Edge	None	None	0.256
k127_8874469_2	1126	1476	1	108010_2	00	ATG	AGGAG	5-10bp	0.350
k127_8874469_3	1490	2089	1	108010_3	00	ATG	GGA/GAG/AGG	5-10bp	0.303
k127_8874469_4	2091	2267	-1	108010_4	00	TTG	GGAG/GAGG	5-10bp	0.311
k127_8874533_1	3	245	1	108011_1	10	Edge	None	None	0.457
k127_8874533_2	370	2298	1	108011_2	00	TTG	AGGAG	5-10bp	0.334
k127_8874533_3	2295	2942	1	108011_3	01	ATG	AGxAGG/AGGxGG	5-10bp	0.383
k127_8874633_1	1	1038	1	108012_1	11	Edge	None	None	0.385
k127_8874816_1	2	1000	-1	108013_1	10	ATG	None	None	0.401
k127_8874816_2	1004	1198	-1	108013_2	00	ATG	None	None	0.369
k127_8874816_3	1216	1461	-1	108013_3	00	ATG	GGxGG	5-10bp	0.411
k127_8874816_4	1619	1945	-1	108013_4	01	Edge	None	None	0.394
k127_8874855_1	1	123	-1	108014_1	10	ATG	GGAG/GAGG	5-10bp	0.390
k127_8874855_2	384	1388	1	108014_2	01	ATG	AGGAG	5-10bp	0.380
k127_8875346_1	1	237	1	108015_1	10	Edge	None	None	0.464
k127_8875346_2	294	461	1	108015_2	00	ATG	ATA	10bp	0.405
k127_8875346_3	474	857	1	108015_3	00	ATG	ATA	13bp	0.411
k127_8875346_4	844	1194	1	108015_4	00	ATG	ATA	11bp	0.407
k127_8875346_5	1176	1436	1	108015_5	00	ATG	ATA	11bp	0.437
k127_8875346_6	1610	1951	1	108015_6	00	ATG	ATA	14bp	0.377
k127_8875346_7	1969	2391	1	108015_7	00	ATG	None	None	0.466
k127_8875346_8	2454	2765	1	108015_8	00	ATG	ATA	4bp	0.391
k127_8875346_9	3046	3741	1	108015_9	01	ATG	ATA	15bp	0.453
k127_8875355_1	2	127	1	108016_1	10	Edge	None	None	0.556
k127_8875355_2	316	525	-1	108016_2	00	ATG	TAAA	12bp	0.362
k127_8875355_3	648	866	1	108016_3	00	ATG	AATAA	10bp	0.393
k127_8875355_4	874	1755	1	108016_4	01	ATG	TAA	7bp	0.435
k127_8875358_1	2	1129	1	108017_1	11	Edge	None	None	0.498
k127_8875524_1	3	152	1	108018_1	10	Edge	None	None	0.453
k127_8875524_2	441	2003	1	108018_2	01	ATG	TAAAAA	3bp	0.458
k127_8875537_1	2	445	-1	108019_1	10	ATG	AGGAG	5-10bp	0.664
k127_8875537_2	609	776	1	108019_2	00	ATG	AGGAG	5-10bp	0.696
k127_8875537_3	844	1014	1	108019_3	01	ATG	AGGAG	5-10bp	0.596
k127_8875578_1	3	716	1	108020_1	10	Edge	None	None	0.542
k127_8875578_2	719	2083	1	108020_2	01	ATG	None	None	0.540
k127_8875609_1	3	1388	-1	108021_1	10	ATG	GGA/GAG/AGG	11-12bp	0.514
k127_8875609_2	1419	1745	-1	108021_2	01	Edge	None	None	0.520
k127_8875646_1	3	593	1	108022_1	10	Edge	None	None	0.301
k127_8875646_2	593	1168	1	108022_2	00	ATG	AGxAG	5-10bp	0.335
k127_8875646_3	1227	1631	1	108022_3	01	ATG	None	None	0.319
k127_8875649_1	3	929	-1	108023_1	10	ATG	AGGAGG	5-10bp	0.388
k127_8875649_2	1006	1881	-1	108023_2	00	ATG	GGAG/GAGG	5-10bp	0.374
k127_8875649_3	1894	3213	-1	108023_3	00	ATG	AGGAGG	5-10bp	0.424
k127_8875649_4	3300	3518	-1	108023_4	01	Edge	None	None	0.434
k127_8875723_1	1	693	1	108024_1	10	Edge	None	None	0.619
k127_8875723_2	700	1587	-1	108024_2	00	ATG	GGAG/GAGG	5-10bp	0.555
k127_8875723_3	1592	1741	-1	108024_3	01	Edge	None	None	0.553
k127_8875724_1	2	148	1	108025_1	10	Edge	None	None	0.361
k127_8875724_2	152	1003	1	108025_2	00	ATG	None	None	0.344
k127_8875724_3	2022	2153	1	108025_3	00	ATG	None	None	0.348
k127_8875724_4	2579	2746	1	108025_4	01	ATG	None	None	0.351
k127_8875729_1	3	1016	-1	108026_1	11	Edge	None	None	0.202
k127_8875798_1	1	219	-1	108027_1	10	ATG	None	None	0.498
k127_8875798_2	216	2384	-1	108027_2	00	ATG	None	None	0.643
k127_8875798_3	2392	3108	-1	108027_3	00	ATG	None	None	0.619
k127_8875798_4	3112	3315	-1	108027_4	01	Edge	None	None	0.593
k127_8875807_1	1	213	1	108028_1	10	Edge	None	None	0.333
k127_8875807_2	401	1087	1	108028_2	00	ATG	None	None	0.262
k127_8875807_3	1273	2049	-1	108028_3	00	ATG	None	None	0.265
k127_8875824_1	2	3202	1	108029_1	11	Edge	None	None	0.453
k127_8875895_1	2	883	-1	108030_1	10	ATG	None	None	0.569
k127_8875895_2	880	1599	-1	108030_2	00	ATG	None	None	0.568
k127_8875895_3	1596	1745	-1	108030_3	01	Edge	None	None	0.427
k127_8876025_1	1	2046	-1	108031_1	10	ATG	None	None	0.599
k127_8876025_2	2109	2603	-1	108031_2	01	Edge	None	None	0.634
k127_8876082_1	63	917	-1	108032_1	00	ATG	TAA	9bp	0.283
k127_8876082_2	1004	1339	-1	108032_2	01	Edge	None	None	0.211
k127_8876398_1	111	1187	1	108033_1	00	ATG	AATAA	13bp	0.257
k127_8876398_2	1323	1799	1	108033_2	01	ATG	TAA	4bp	0.239
k127_8876544_1	154	927	1	108034_1	00	ATG	None	None	0.243
k127_8876544_2	933	1634	1	108034_2	00	GTG	AGGA/GGAG/GAGG	11-12bp	0.226
k127_8877063_1	2	115	1	108035_1	10	Edge	None	None	0.132
k127_8877063_2	155	1378	-1	108035_2	01	Edge	None	None	0.185
k127_8877072_1	1	3012	-1	108036_1	11	Edge	None	None	0.472
k127_8877101_1	1	180	-1	108037_1	10	ATG	None	None	0.572
k127_8877101_2	289	2058	1	108037_2	01	ATG	GGAG/GAGG	5-10bp	0.587
k127_8877221_1	2	391	-1	108038_1	10	ATG	None	None	0.503
k127_8877221_2	430	651	-1	108038_2	00	ATG	None	None	0.473
k127_8877221_3	725	1162	-1	108038_3	00	ATG	None	None	0.495
k127_8877221_4	1159	1830	-1	108038_4	00	ATG	AACAA	15bp	0.531
k127_8877221_5	1860	2867	-1	108038_5	00	ATG	None	None	0.518
k127_8877221_6	2952	3470	-1	108038_6	01	Edge	None	None	0.518
k127_8877251_1	1	1965	-1	108039_1	10	ATG	None	None	0.212
k127_8877356_1	3	1142	1	108040_1	10	Edge	None	None	0.623
k127_8877450_1	30	1013	1	108041_1	00	ATG	None	None	0.345
k127_8877450_2	1041	1430	1	108041_2	01	ATG	None	None	0.303
k127_8877702_1	2	1090	-1	108042_1	10	ATG	None	None	0.637
k127_8877702_2	1159	1824	1	108042_2	00	ATG	None	None	0.568
k127_8877702_3	1893	2498	1	108042_3	00	ATG	None	None	0.556
k127_8877702_4	2579	3034	-1	108042_4	00	ATG	None	None	0.570
k127_8877702_5	3031	5022	-1	108042_5	00	ATG	None	None	0.585
k127_8877702_6	5310	5564	-1	108042_6	00	ATG	None	None	0.478
k127_8877702_7	6359	6553	-1	108042_7	00	ATG	AGGAGG	5-10bp	0.492
k127_8877702_8	6574	7203	-1	108042_8	00	ATG	None	None	0.448
k127_8877702_9	7825	8571	-1	108042_9	00	ATG	None	None	0.511
k127_8877702_10	8642	10138	-1	108042_10	01	Edge	None	None	0.592
k127_8877774_1	1	135	-1	108043_1	10	ATG	TAA	4bp	0.422
k127_8877774_2	165	962	-1	108043_2	00	ATG	None	None	0.495
k127_8877774_3	1102	2355	-1	108043_3	01	Edge	None	None	0.461
k127_8878020_1	3	188	1	108044_1	10	Edge	None	None	0.478
k127_8878020_2	201	662	1	108044_2	00	ATG	None	None	0.506
k127_8878020_3	718	1539	-1	108044_3	01	Edge	None	None	0.516
k127_8878055_1	723	1511	1	108045_1	01	ATG	GGAG/GAGG	5-10bp	0.539
k127_8878091_1	2	1135	1	108046_1	11	Edge	None	None	0.610
k127_8878153_1	1	972	-1	108047_1	10	ATG	None	None	0.618
k127_8878153_2	1013	1267	-1	108047_2	00	ATG	None	None	0.616
k127_8878251_1	230	1678	-1	108048_1	00	ATG	None	None	0.231
k127_8878474_1	1	333	1	108049_1	10	Edge	None	None	0.396
k127_8878474_2	343	1179	1	108049_2	00	ATG	TAA	13bp	0.382
k127_8878474_3	1176	1472	1	108049_3	01	ATG	AATAA	3bp	0.411
k127_8878690_1	2	1123	1	108050_1	11	Edge	None	None	0.369
k127_8878704_1	2	322	1	108051_1	10	Edge	None	None	0.308
k127_8878704_2	312	1316	1	108051_2	01	ATG	None	None	0.319
k127_8878957_1	1	198	1	108052_1	10	Edge	None	None	0.323
k127_8878957_2	583	687	1	108052_2	00	ATG	None	None	0.371
k127_8878957_3	976	1275	1	108052_3	01	ATG	None	None	0.387
k127_8879421_1	1	345	1	108053_1	10	Edge	None	None	0.209
k127_8879421_2	749	1432	-1	108053_2	01	Edge	None	None	0.202
k127_8879481_1	283	1812	-1	108054_1	01	Edge	None	None	0.464
k127_8879488_1	179	1705	1	108055_1	01	ATG	None	None	0.211
k127_8879501_1	2	1234	-1	108056_1	11	Edge	None	None	0.552
k127_8879524_1	2	1048	1	108057_1	10	Edge	None	None	0.637
k127_8879674_1	3	1634	1	108058_1	10	Edge	None	None	0.251
k127_8879674_2	1648	1731	1	108058_2	01	ATG	GGA/GAG/AGG	5-10bp	0.226
k127_8879705_1	1	1581	1	108059_1	11	Edge	None	None	0.567
k127_8879772_1	1	525	-1	108060_1	10	ATG	AATAA	10bp	0.404
k127_8879772_2	522	1040	-1	108060_2	01	Edge	None	None	0.387
k127_8880047_1	1	120	1	108061_1	10	Edge	None	None	0.583
k127_8880047_2	167	592	-1	108061_2	00	ATG	None	None	0.573
k127_8880047_3	730	1122	1	108061_3	01	ATG	None	None	0.517
k127_8880157_1	1	678	1	108062_1	10	Edge	None	None	0.229
k127_8880157_2	673	1623	-1	108062_2	00	ATG	None	None	0.230
k127_8880252_1	1	948	1	108063_1	10	Edge	None	None	0.465
k127_8880252_2	1185	1547	1	108063_2	01	ATG	None	None	0.399
k127_8880564_1	2	319	1	108064_1	10	Edge	None	None	0.393
k127_8880564_2	404	1042	1	108064_2	00	ATG	AGGAG	5-10bp	0.397
k127_8880564_3	1115	1174	1	108064_3	01	ATG	AGGAG	5-10bp	0.383
k127_8880785_1	3	836	1	108065_1	10	Edge	None	None	0.453
k127_8880785_2	887	1342	1	108065_2	01	ATG	GGA/GAG/AGG	5-10bp	0.463
k127_8880931_1	3	356	1	108066_1	10	Edge	None	None	0.172
k127_8880931_2	573	971	-1	108066_2	00	TTG	GGA/GAG/AGG	11-12bp	0.178
k127_8880931_3	990	1244	-1	108066_3	01	Edge	None	None	0.114
k127_8881034_1	3	125	-1	108067_1	10	GTG	GGAG/GAGG	5-10bp	0.211
k127_8881034_2	460	765	1	108067_2	00	ATG	AGGAG	5-10bp	0.327
k127_8881034_3	797	1129	-1	108067_3	01	Edge	None	None	0.312
k127_8881120_1	2	73	1	108068_1	10	Edge	None	None	0.514
k127_8881120_2	442	885	1	108068_2	00	ATG	GGAGG	5-10bp	0.462
k127_8881120_3	897	1166	1	108068_3	01	ATG	AGGAGG	5-10bp	0.467
k127_8881194_1	3	926	1	108069_1	10	Edge	None	None	0.284
k127_8881194_2	913	1632	-1	108069_2	01	Edge	None	None	0.225
k127_8881257_1	3	1166	-1	108070_1	10	ATG	None	None	0.198
k127_8881305_1	118	2502	1	108071_1	00	ATG	TAA	12bp	0.250
k127_8881305_2	2589	2675	1	108071_2	01	ATG	None	None	0.897
k127_8881306_1	1	129	1	108072_1	10	Edge	None	None	0.116
k127_8881306_2	650	1012	1	108072_2	00	TTG	GGA/GAG/AGG	5-10bp	0.234
k127_8881306_3	1003	1188	1	108072_3	00	ATG	None	None	0.231
k127_8881391_1	3	1031	-1	108073_1	11	Edge	None	None	0.416
k127_8881467_1	1	711	1	108074_1	10	Edge	None	None	0.387
k127_8881467_2	804	1574	1	108074_2	00	ATG	TAAAAA	10bp	0.420
k127_8881467_3	1751	2551	-1	108074_3	01	Edge	None	None	0.443
k127_8881588_1	3	944	1	108075_1	10	Edge	None	None	0.339
k127_8881588_2	1005	1178	-1	108075_2	01	Edge	None	None	0.379
k127_8881591_1	2	808	-1	108076_1	10	ATG	None	None	0.546
k127_8881591_2	927	2453	-1	108076_2	00	ATG	None	None	0.526
k127_8881591_3	2605	3231	-1	108076_3	01	Edge	None	None	0.512
k127_8881607_1	2	1852	1	108077_1	10	Edge	None	None	0.418
k127_8881607_2	1849	2037	1	108077_2	01	ATG	None	None	0.381
k127_8881653_1	2	505	1	108078_1	10	Edge	None	None	0.490
k127_8881653_2	560	862	-1	108078_2	00	ATG	AAAA	11bp	0.452
k127_8881653_3	947	1549	1	108078_3	00	ATG	TAA	11bp	0.471
k127_8881666_1	88	1038	1	108079_1	00	ATG	None	None	0.327
k127_8881666_2	1179	1367	1	108079_2	01	ATG	TAA	12bp	0.439
k127_8881704_1	2	619	-1	108080_1	10	ATG	AACAA	12bp	0.560
k127_8881704_2	709	1428	1	108080_2	01	ATG	AAAAA	12bp	0.440
k127_8881761_1	109	570	-1	108081_1	00	ATG	AAAAA	10bp	0.368
k127_8881761_2	591	1754	-1	108081_2	00	ATG	AAAAA	9bp	0.446
k127_8881761_3	1757	2875	-1	108081_3	00	ATG	TAAA	11bp	0.393
k127_8881761_4	3349	3681	1	108081_4	01	ATG	TAA	11bp	0.375
k127_8881826_1	56	283	1	108082_1	00	ATG	AGGAG	5-10bp	0.228
k127_8881826_2	409	1086	1	108082_2	01	ATG	GGAG/GAGG	5-10bp	0.239
k127_8881838_1	3	164	-1	108083_1	10	TTG	GGAG/GAGG	5-10bp	0.457
k127_8881838_2	260	1096	-1	108083_2	01	Edge	None	None	0.425
k127_8881864_1	156	725	-1	108084_1	00	ATG	GGAG/GAGG	5-10bp	0.537
k127_8881864_2	855	1028	1	108084_2	01	ATG	GGA/GAG/AGG	11-12bp	0.477
k127_8881905_1	1	600	-1	108085_1	10	ATG	TAA	13bp	0.420
k127_8881905_2	691	1986	-1	108085_2	00	ATG	AACAA	8bp	0.415
k127_8881905_3	1983	2738	-1	108085_3	00	ATG	TAAAAA	8bp	0.439
k127_8881905_4	2842	3225	1	108085_4	00	ATG	TAA	11bp	0.427
k127_8881905_5	3338	4348	1	108085_5	00	ATG	TAAA	12bp	0.409
k127_8881905_6	4351	5052	1	108085_6	01	ATG	None	None	0.423
k127_8881979_1	3	725	-1	108086_1	10	ATG	None	None	0.415
k127_8881979_2	824	3094	1	108086_2	00	ATG	None	None	0.483
k127_8881979_3	3357	4385	1	108086_3	00	ATG	None	None	0.464
k127_8881979_4	4444	5142	-1	108086_4	01	Edge	None	None	0.428
k127_8881987_1	1	1314	-1	108087_1	11	Edge	None	None	0.374
k127_8881990_1	3	968	-1	108088_1	10	TTG	GGA/GAG/AGG	11-12bp	0.540
k127_8881990_2	961	1236	-1	108088_2	01	Edge	None	None	0.493
k127_8881993_1	3	1004	1	108089_1	10	Edge	None	None	0.605
k127_8881993_2	1070	2581	1	108089_2	00	ATG	AGGAG(G)/GGAGG	13-15bp	0.574
k127_8881993_3	2683	2958	1	108089_3	01	ATG	None	None	0.562
k127_8882008_1	3	719	-1	108090_1	10	ATG	GGA/GAG/AGG	5-10bp	0.329
k127_8882008_2	855	1307	-1	108090_2	01	Edge	None	None	0.360
k127_8882116_1	25	1371	-1	108091_1	01	Edge	None	None	0.622
k127_8882139_1	64	1077	1	108092_1	00	ATG	AGGAG	5-10bp	0.314
k127_8882139_2	1118	1258	-1	108092_2	01	Edge	None	None	0.411
k127_8882172_1	297	740	-1	108093_1	00	ATG	None	None	0.232
k127_8882172_2	870	3344	-1	108093_2	00	ATG	None	None	0.190
k127_8882251_1	3	245	-1	108094_1	10	ATG	AGGA	5-10bp	0.346
k127_8882251_2	273	635	-1	108094_2	00	ATG	AGGAG	5-10bp	0.281
k127_8882251_3	673	1251	-1	108094_3	00	ATG	AGGA	5-10bp	0.364
k127_8882251_4	1337	1627	-1	108094_4	00	ATG	AGGA	5-10bp	0.375
k127_8882251_5	1624	1863	-1	108094_5	00	ATG	AGGAG	5-10bp	0.417
k127_8882251_6	1879	2121	-1	108094_6	00	ATG	AGGAG	5-10bp	0.350
k127_8882251_7	2126	2263	-1	108094_7	00	ATG	AGGAG	5-10bp	0.319
k127_8882251_8	2756	2947	-1	108094_8	00	ATG	GGA/GAG/AGG	5-10bp	0.422
k127_8882251_9	3103	3894	-1	108094_9	01	Edge	None	None	0.396
k127_8882330_1	1	348	-1	108095_1	10	GTG	None	None	0.529
k127_8882330_2	448	1179	-1	108095_2	00	ATG	AGGAG/GGAGG	11-12bp	0.540
k127_8882330_3	1214	1531	-1	108095_3	00	TTG	AGGAGG	5-10bp	0.597
k127_8882330_4	1790	2245	-1	108095_4	00	ATG	GGAG/GAGG	5-10bp	0.531
k127_8882330_5	2304	3389	-1	108095_5	00	GTG	GGxGG	5-10bp	0.535
k127_8882330_6	3476	5158	-1	108095_6	01	Edge	None	None	0.556
k127_8882440_1	3	725	-1	108096_1	10	ATG	None	None	0.484
k127_8882440_2	733	999	-1	108096_2	00	ATG	None	None	0.446
k127_8882440_3	1004	1198	-1	108096_3	01	Edge	None	None	0.492
k127_8882559_1	2	766	1	108097_1	10	Edge	None	None	0.335
k127_8882559_2	760	1011	1	108097_2	01	ATG	None	None	0.337
k127_8882568_1	1	174	1	108098_1	10	Edge	None	None	0.322
k127_8882568_2	241	591	1	108098_2	00	GTG	AGGA	5-10bp	0.345
k127_8882568_3	961	1605	-1	108098_3	00	GTG	None	None	0.318
k127_8882568_4	1824	2030	1	108098_4	00	ATG	None	None	0.295
k127_8882568_5	2057	2284	-1	108098_5	00	GTG	None	None	0.320
k127_8882568_6	2384	2638	-1	108098_6	00	ATG	GGA/GAG/AGG	5-10bp	0.337
k127_8882568_7	2756	3157	-1	108098_7	00	TTG	None	None	0.343
k127_8882568_8	3275	3835	-1	108098_8	00	ATG	None	None	0.355
k127_8882568_9	4060	4227	-1	108098_9	00	ATG	None	None	0.339
k127_8882568_10	4246	4470	-1	108098_10	00	ATG	None	None	0.351
k127_8882568_11	4495	4806	-1	108098_11	00	ATG	None	None	0.324
k127_8882568_12	4835	5059	1	108098_12	00	ATG	None	None	0.391
k127_8882568_13	5056	5271	-1	108098_13	00	TTG	None	None	0.398
k127_8882568_14	5278	5508	-1	108098_14	00	ATG	None	None	0.429
k127_8882601_1	199	2439	1	108099_1	00	ATG	AGGAG	5-10bp	0.371
k127_8882601_2	2454	2627	1	108099_2	01	ATG	AGGAG	5-10bp	0.299
k127_8882631_1	2	847	-1	108100_1	10	ATG	None	None	0.577
k127_8882631_2	893	3076	-1	108100_2	00	ATG	None	None	0.565
k127_8882631_3	3126	5078	-1	108100_3	00	ATG	None	None	0.598
k127_8882631_4	5106	6944	-1	108100_4	00	ATG	AGxAG	5-10bp	0.604
k127_8882631_5	6956	8875	-1	108100_5	00	ATG	None	None	0.591
k127_8882631_6	9022	12432	-1	108100_6	00	ATG	None	None	0.609
k127_8882631_7	12446	13831	-1	108100_7	01	Edge	None	None	0.592
k127_8882641_1	2	1606	-1	108101_1	10	ATG	None	None	0.399
k127_8882641_2	1606	2475	-1	108101_2	00	ATG	None	None	0.391
k127_8882641_3	2484	2837	-1	108101_3	01	Edge	None	None	0.336
k127_8882658_1	1	234	-1	108102_1	10	ATG	GGA/GAG/AGG	5-10bp	0.389
k127_8882658_2	392	1051	1	108102_2	00	ATG	GGAG/GAGG	5-10bp	0.450
k127_8882658_3	1054	2001	1	108102_3	00	TTG	GGxGG	5-10bp	0.449
k127_8882658_4	1998	2396	-1	108102_4	01	Edge	None	None	0.331
k127_8882726_1	1	1173	1	108103_1	10	Edge	None	None	0.621
k127_8882726_2	1166	1873	1	108103_2	01	ATG	None	None	0.629
k127_8882858_1	2	304	1	108104_1	10	Edge	None	None	0.587
k127_8882858_2	323	817	1	108104_2	00	ATG	None	None	0.513
k127_8882858_3	1005	2150	-1	108104_3	00	ATG	None	None	0.611
k127_8882858_4	2230	2418	1	108104_4	01	ATG	None	None	0.397
k127_8882895_1	3	689	1	108105_1	10	Edge	None	None	0.475
k127_8882895_2	708	908	1	108105_2	00	ATG	AGxAGG/AGGxGG	5-10bp	0.423
k127_8882895_3	883	1158	1	108105_3	00	ATG	GGAGG	5-10bp	0.438
k127_8882895_4	1193	1360	1	108105_4	01	ATG	GGA/GAG/AGG	11-12bp	0.536
k127_8883093_1	61	1593	-1	108106_1	00	ATG	GGAG/GAGG	5-10bp	0.385
k127_8883093_2	1957	2025	1	108106_2	01	ATG	GGA/GAG/AGG	5-10bp	0.217
k127_8883101_1	3	224	-1	108107_1	10	TTG	GGAG/GAGG	5-10bp	0.446
k127_8883101_2	460	666	-1	108107_2	00	ATG	GGAG/GAGG	5-10bp	0.411
k127_8883101_3	865	1365	-1	108107_3	01	Edge	None	None	0.393
k127_8883535_1	116	1261	-1	108108_1	00	ATG	None	None	0.177
k127_8883583_1	2	271	1	108109_1	10	Edge	None	None	0.604
k127_8883583_2	567	950	1	108109_2	00	ATG	AGGA	5-10bp	0.500
k127_8883583_3	878	1117	-1	108109_3	01	Edge	None	None	0.504
k127_8883711_1	1	294	1	108110_1	10	Edge	None	None	0.551
k127_8883711_2	427	813	1	108110_2	00	ATG	None	None	0.517
k127_8883711_3	785	1021	1	108110_3	01	ATG	None	None	0.485
k127_8883776_1	3	1085	-1	108111_1	11	Edge	None	None	0.403
k127_8884085_1	40	798	1	108112_1	00	ATG	GGA/GAG/AGG	5-10bp	0.308
k127_8884126_1	2	196	-1	108113_1	10	ATG	TAAAAA	6bp	0.472
k127_8884126_2	206	955	-1	108113_2	00	ATG	TAA	4bp	0.429
k127_8884126_3	1090	1206	-1	108113_3	01	Edge	None	None	0.479
k127_8884216_1	1	1224	1	108114_1	11	Edge	None	None	0.336
k127_8884371_1	3	407	-1	108115_1	10	ATG	AATAA	3bp	0.499
k127_8884371_2	411	1166	-1	108115_2	00	ATG	TAAA	15bp	0.491
k127_8884371_3	1163	2320	-1	108115_3	00	ATG	AAAA	11bp	0.508
k127_8884371_4	2325	3668	-1	108115_4	00	ATG	TAA	12bp	0.516
k127_8884371_5	3844	8259	1	108115_5	00	TTG	TAA	9bp	0.500
k127_8884371_6	8328	8882	1	108115_6	00	ATG	AAAAA	5bp	0.523
k127_8884371_7	8879	9208	1	108115_7	00	ATG	TAAA	11bp	0.527
k127_8884371_8	9229	9723	1	108115_8	00	ATG	AAAAA	8bp	0.461
k127_8884371_9	9910	10464	1	108115_9	01	ATG	AACAA	12bp	0.521
k127_8884536_1	1	972	1	108116_1	10	Edge	None	None	0.474
k127_8884716_1	3	155	-1	108117_1	10	ATG	AAAA	14bp	0.314
k127_8884716_2	152	847	-1	108117_2	00	ATG	None	None	0.374
k127_8884716_3	850	1263	-1	108117_3	00	ATG	TAA	4bp	0.348
k127_8884716_4	1268	2341	-1	108117_4	00	ATG	TAAA	14bp	0.403
k127_8884716_5	2338	2886	-1	108117_5	00	ATG	None	None	0.375
k127_8884716_6	2886	3149	-1	108117_6	00	ATG	AAAA	14bp	0.311
k127_8884716_7	3152	3364	-1	108117_7	00	ATG	TAA	11bp	0.357
k127_8884716_8	3386	3688	-1	108117_8	00	ATG	TAAA	11bp	0.363
k127_8884716_9	3693	3803	-1	108117_9	01	Edge	None	None	0.387
k127_8884883_1	1	1185	-1	108118_1	11	Edge	None	None	0.482
k127_8884895_1	2	1558	-1	108119_1	11	Edge	None	None	0.579
k127_8884930_1	76	672	-1	108120_1	00	ATG	GGAG/GAGG	5-10bp	0.315
k127_8884930_2	682	1068	-1	108120_2	00	GTG	GGA/GAG/AGG	5-10bp	0.310
k127_8884990_1	3	110	1	108121_1	10	Edge	None	None	0.185
k127_8884990_2	127	2280	1	108121_2	01	ATG	None	None	0.247
k127_8885006_1	212	1288	1	108122_1	00	ATG	None	None	0.491
k127_8885006_2	1285	1362	1	108122_2	01	ATG	None	None	0.487
k127_8885022_1	2	1990	1	108123_1	10	Edge	None	None	0.351
k127_8885022_2	2070	2291	1	108123_2	01	ATG	AGGA	5-10bp	0.261
k127_8885079_1	3	1244	-1	108124_1	11	Edge	None	None	0.425
k127_8885128_1	2	67	-1	108125_1	10	ATG	None	None	0.530
k127_8885128_2	293	460	-1	108125_2	00	ATG	None	None	0.494
k127_8885128_3	585	1223	1	108125_3	01	ATG	None	None	0.595
k127_8885149_1	1	840	1	108126_1	10	Edge	None	None	0.432
k127_8885149_2	843	1031	1	108126_2	01	TTG	GGAG/GAGG	5-10bp	0.471
k127_8885216_1	3	458	-1	108127_1	10	ATG	GGAG/GAGG	5-10bp	0.292
k127_8885216_2	729	1442	-1	108127_2	01	Edge	None	None	0.258
k127_8885297_1	29	1432	1	108128_1	00	ATG	GGAGG	5-10bp	0.474
k127_8885297_2	1572	2477	1	108128_2	00	ATG	GGAG/GAGG	5-10bp	0.443
k127_8885297_3	2490	3338	1	108128_3	00	ATG	AGGAG	5-10bp	0.462
k127_8885297_4	3494	3895	-1	108128_4	01	Edge	None	None	0.470
k127_8885521_1	3	737	-1	108129_1	10	ATG	AGGAG	5-10bp	0.541
k127_8885521_2	792	1451	-1	108129_2	00	ATG	AGGAGG	5-10bp	0.521
k127_8885537_1	3	1163	1	108130_1	11	Edge	None	None	0.371
k127_8885611_1	111	1424	1	108131_1	00	ATG	None	None	0.498
k127_8885756_1	1	1296	1	108132_1	11	Edge	None	None	0.421
k127_8885929_1	2	445	-1	108133_1	10	ATG	GGAGG	5-10bp	0.345
k127_8885929_2	820	1104	-1	108133_2	00	ATG	AGGAGG	5-10bp	0.375
k127_8885929_3	1324	2244	-1	108133_3	00	ATG	AGGAG	5-10bp	0.465
k127_8885929_4	2241	3869	-1	108133_4	01	Edge	None	None	0.435
k127_8885953_1	1	747	-1	108134_1	10	ATG	None	None	0.407
k127_8885953_2	763	1140	-1	108134_2	01	Edge	None	None	0.392
k127_8885982_1	1	999	1	108135_1	10	Edge	None	None	0.464
k127_8885982_2	1380	1550	1	108135_2	01	ATG	TAAA	11bp	0.392
k127_8886223_1	3	1058	-1	108136_1	10	ATG	TAA	12bp	0.344
k127_8886508_1	3	596	-1	108137_1	10	ATG	AATAA	7bp	0.335
k127_8886594_1	710	2458	1	108138_1	01	ATG	None	None	0.556
k127_8886701_1	2	703	-1	108139_1	10	ATG	None	None	0.575
k127_8886701_2	883	2511	1	108139_2	01	ATG	None	None	0.598
k127_8886841_1	342	815	-1	108140_1	00	ATG	None	None	0.325
k127_8886841_2	955	1035	1	108140_2	01	ATG	TAA	3bp	0.914
k127_8887054_1	128	775	-1	108141_1	00	ATG	None	None	0.500
k127_8887054_2	824	1342	-1	108141_2	01	Edge	None	None	0.543
k127_8887106_1	3	281	-1	108142_1	10	ATG	None	None	0.516
k127_8887106_2	323	1132	-1	108142_2	00	ATG	None	None	0.493
k127_8887106_3	1414	2430	1	108142_3	01	TTG	GGA/GAG/AGG	5-10bp	0.541
k127_8887131_1	1	150	-1	108143_1	10	ATG	None	None	0.267
k127_8887131_2	182	967	-1	108143_2	00	ATG	GGxGG	5-10bp	0.408
k127_8887131_3	1046	2275	-1	108143_3	01	Edge	None	None	0.415
k127_8887151_1	311	1840	-1	108144_1	00	ATG	None	None	0.449
k127_8887271_1	2	397	1	108145_1	10	Edge	None	None	0.439
k127_8887271_2	1038	1571	-1	108145_2	00	GTG	GGA/GAG/AGG	5-10bp	0.361
k127_8887271_3	1619	2473	-1	108145_3	00	GTG	GGAG/GAGG	5-10bp	0.398
k127_8887271_4	2466	3455	-1	108145_4	00	TTG	GGxGG	5-10bp	0.380
k127_8887271_5	3510	3698	-1	108145_5	01	Edge	None	None	0.439
k127_8887482_1	1	687	-1	108146_1	10	ATG	GGAG/GAGG	5-10bp	0.396
k127_8887482_2	772	1452	-1	108146_2	01	Edge	None	None	0.443
k127_8887610_1	1	204	1	108147_1	10	Edge	None	None	0.275
k127_8887610_2	265	402	1	108147_2	00	ATG	AGGAG	5-10bp	0.210
k127_8887610_3	762	908	1	108147_3	00	ATG	AGGA/GGAG/GAGG	11-12bp	0.272
k127_8887610_4	1041	1271	1	108147_4	00	ATG	None	None	0.268
k127_8887610_5	1398	1511	1	108147_5	00	ATG	None	None	0.325
k127_8887768_1	214	1404	-1	108148_1	00	ATG	None	None	0.505
k127_8888002_1	75	704	-1	108149_1	00	ATG	GGA/GAG/AGG	5-10bp	0.459
k127_8888002_2	708	1328	-1	108149_2	00	ATG	None	None	0.457
k127_8888002_3	1382	3202	-1	108149_3	00	ATG	None	None	0.526
k127_8888002_4	3373	4383	-1	108149_4	00	ATG	GGA/GAG/AGG	5-10bp	0.537
k127_8888002_5	4392	5318	-1	108149_5	01	Edge	None	None	0.538
k127_8888009_1	1	1563	-1	108150_1	10	ATG	GGA/GAG/AGG	11-12bp	0.416
k127_8888009_2	1582	2859	-1	108150_2	00	ATG	GGAG/GAGG	5-10bp	0.479
k127_8888009_3	2859	3530	-1	108150_3	01	Edge	None	None	0.430
k127_8888103_1	2	757	-1	108151_1	10	TTG	GGA/GAG/AGG	5-10bp	0.225
k127_8888103_2	948	1040	-1	108151_2	01	Edge	None	None	0.075
k127_8888270_1	2	295	1	108152_1	10	Edge	None	None	0.476
k127_8888270_2	295	1356	1	108152_2	00	ATG	AGGAGG	5-10bp	0.436
k127_8888270_3	1361	1513	1	108152_3	01	TTG	GGxGG	5-10bp	0.451
k127_8888396_1	123	1469	-1	108153_1	00	ATG	None	None	0.238
k127_8888619_1	125	1057	1	108154_1	01	ATG	TAA	12bp	0.184
k127_8888627_1	66	761	1	108155_1	00	ATG	AGGAG	5-10bp	0.220
k127_8888627_2	852	1547	1	108155_2	00	ATG	GGAG/GAGG	5-10bp	0.250
k127_8888627_3	1602	2249	1	108155_3	01	ATG	GGAGG	5-10bp	0.285
k127_8888659_1	3	269	-1	108156_1	10	ATG	None	None	0.607
k127_8888659_2	342	1421	1	108156_2	01	ATG	AGGA	5-10bp	0.654
k127_8888761_1	1	1128	-1	108157_1	10	ATG	None	None	0.194
k127_8888775_1	2	322	1	108158_1	10	Edge	None	None	0.340
k127_8888775_2	380	1030	1	108158_2	00	ATG	GGAG/GAGG	5-10bp	0.393
k127_8888775_3	1097	1318	1	108158_3	01	ATG	GGA/GAG/AGG	5-10bp	0.405
k127_8888844_1	2	1189	-1	108159_1	10	ATG	AAA	11bp	0.545
k127_8888844_2	1574	1762	1	108159_2	01	ATG	TAAA	12bp	0.460
k127_8888874_1	43	288	1	108160_1	00	ATG	AGGAGG	3-4bp	0.520
k127_8888874_2	293	1087	-1	108160_2	00	ATG	None	None	0.513
k127_8888874_3	1093	2238	-1	108160_3	00	ATG	None	None	0.444
k127_8888874_4	2244	2801	-1	108160_4	00	GTG	GGAGG	5-10bp	0.403
k127_8888874_5	2783	3001	-1	108160_5	00	ATG	GGA/GAG/AGG	5-10bp	0.489
k127_8888997_1	3	827	-1	108161_1	10	ATG	None	None	0.528
k127_8888997_2	834	1172	-1	108161_2	00	ATG	None	None	0.540
k127_8888997_3	1184	1969	-1	108161_3	01	Edge	None	None	0.490
k127_8889049_1	2	484	1	108162_1	10	Edge	None	None	0.375
k127_8889049_2	574	1236	1	108162_2	01	ATG	AGGAG	5-10bp	0.363
k127_8889103_1	1	348	1	108163_1	10	Edge	None	None	0.489
k127_8889103_2	475	672	-1	108163_2	00	ATG	AGGAGG	5-10bp	0.419
k127_8889103_3	686	2920	-1	108163_3	01	Edge	None	None	0.472
k127_8889149_1	156	896	-1	108164_1	00	ATG	AGGA	5-10bp	0.430
k127_8889149_2	1120	1461	-1	108164_2	00	ATG	AGGAG	5-10bp	0.231
k127_8889149_3	1505	2395	-1	108164_3	00	ATG	AGGAG	5-10bp	0.266
k127_8889149_4	2716	3069	-1	108164_4	00	ATG	GGAG/GAGG	5-10bp	0.322
k127_8889149_5	3130	4230	-1	108164_5	00	ATG	AGGAG	5-10bp	0.360
k127_8889149_6	4247	4567	-1	108164_6	00	TTG	AGGAG	5-10bp	0.268
k127_8889217_1	5	466	-1	108165_1	00	ATG	TAA	12bp	0.392
k127_8889217_2	463	1257	-1	108165_2	00	ATG	None	None	0.377
k127_8889217_3	1257	1862	-1	108165_3	00	ATG	TAA	12bp	0.398
k127_8889272_1	3	1103	-1	108166_1	11	Edge	None	None	0.224
k127_8889277_1	3	485	-1	108167_1	10	ATG	GGAG/GAGG	5-10bp	0.253
k127_8889277_2	532	1614	-1	108167_2	00	ATG	GGAG/GAGG	5-10bp	0.187
k127_8889277_3	1601	2764	-1	108167_3	00	ATG	GGAGG	5-10bp	0.206
k127_8889277_4	2743	3615	-1	108167_4	00	ATG	GGAG/GAGG	5-10bp	0.176
k127_8889277_5	3600	4700	-1	108167_5	00	ATG	GGAG/GAGG	5-10bp	0.201
k127_8889277_6	4787	5266	-1	108167_6	00	ATG	AGGAG	5-10bp	0.246
k127_8889344_1	606	800	1	108168_1	00	ATG	AATAA	14bp	0.215
k127_8889485_1	3	1100	1	108169_1	11	Edge	None	None	0.468
k127_8889759_1	1	1578	-1	108170_1	11	Edge	None	None	0.297
k127_8889882_1	1	444	1	108171_1	10	Edge	None	None	0.270
k127_8889882_2	469	1350	1	108171_2	01	ATG	None	None	0.307
k127_8889952_1	2	274	1	108172_1	10	Edge	None	None	0.597
k127_8889952_2	397	1014	1	108172_2	01	ATG	None	None	0.581
k127_8890076_1	1	552	1	108173_1	10	Edge	None	None	0.319
k127_8890076_2	568	1416	1	108173_2	00	ATG	AATAA	15bp	0.398
k127_8890076_3	1380	2339	-1	108173_3	00	ATG	AATAA	7bp	0.401
k127_8890076_4	2347	2937	-1	108173_4	01	Edge	None	None	0.403
k127_8890096_1	2	70	1	108174_1	10	Edge	None	None	0.203
k127_8890096_2	190	615	1	108174_2	00	ATG	None	None	0.286
k127_8890096_3	671	1141	1	108174_3	01	ATG	None	None	0.200
k127_8890109_1	1	492	-1	108175_1	10	ATG	AGGTG	5bp	0.528
k127_8890109_2	697	1041	1	108175_2	00	ATG	None	None	0.568
k127_8890109_3	1068	2570	1	108175_3	01	ATG	None	None	0.510
k127_8890281_1	1	177	1	108176_1	10	Edge	None	None	0.554
k127_8890281_2	360	1385	1	108176_2	01	ATG	None	None	0.501
k127_8890293_1	84	251	-1	108177_1	00	TTG	TAA	13bp	0.077
k127_8890293_2	465	875	1	108177_2	00	TTG	None	None	0.185
k127_8890305_1	55	1947	1	108178_1	01	ATG	None	None	0.183
k127_8890387_1	1	1065	1	108179_1	11	Edge	None	None	0.475
k127_8890492_1	210	1154	1	108180_1	01	ATG	None	None	0.222
k127_8890510_1	3	206	-1	108181_1	10	ATG	AGGAG	5-10bp	0.466
k127_8890510_2	310	522	-1	108181_2	00	ATG	AGGAGG	5-10bp	0.507
k127_8890510_3	918	1922	1	108181_3	00	TTG	GGAGG	5-10bp	0.479
k127_8890510_4	1874	1963	1	108181_4	01	GTG	GGA/GAG/AGG	5-10bp	0.478
k127_8890593_1	3	1577	-1	108182_1	11	Edge	None	None	0.367
k127_8890671_1	304	1836	1	108183_1	01	ATG	AAAA	11bp	0.260
k127_8890682_1	589	1026	1	108184_1	00	ATG	GGAGG	5-10bp	0.493
k127_8890682_2	1172	1312	-1	108184_2	01	Edge	None	None	0.404
k127_8890685_1	3	1304	-1	108185_1	10	ATG	TAAAA	3bp	0.238
k127_8890685_2	1391	1468	1	108185_2	01	TTG	TAA	9bp	0.897
k127_8891014_1	3	1025	-1	108186_1	11	Edge	None	None	0.443
k127_8891113_1	1	96	1	108187_1	10	Edge	None	None	0.115
k127_8891113_2	65	1759	1	108187_2	00	ATG	None	None	0.231
k127_8891136_1	1	609	1	108188_1	10	Edge	None	None	0.261
k127_8891136_2	691	1080	1	108188_2	00	ATG	GGAG/GAGG	5-10bp	0.228
k127_8891136_3	1080	1232	1	108188_3	00	ATG	AGGA	5-10bp	0.242
k127_8891136_4	1254	2021	1	108188_4	00	ATG	AGxAG	5-10bp	0.245
k127_8891136_5	2021	2494	1	108188_5	01	ATG	GGAG/GAGG	5-10bp	0.247
k127_8891243_1	84	1190	-1	108189_1	01	Edge	None	None	0.422
k127_8891286_1	3	1073	1	108190_1	10	Edge	None	None	0.566
k127_8891286_2	1136	1501	-1	108190_2	01	Edge	None	None	0.571
k127_8891404_1	83	1156	-1	108191_1	01	Edge	None	None	0.430
k127_8891406_1	2	1084	1	108192_1	10	Edge	None	None	0.433
k127_8891409_1	2	943	-1	108193_1	10	ATG	None	None	0.190
k127_8891465_1	1	573	-1	108194_1	10	ATG	GGAG/GAGG	5-10bp	0.412
k127_8891465_2	719	1522	-1	108194_2	01	Edge	None	None	0.438
k127_8891561_1	3	1178	1	108195_1	10	Edge	None	None	0.400
k127_8891783_1	2	1696	-1	108196_1	11	Edge	None	None	0.261
k127_8891888_1	3	563	1	108197_1	10	Edge	None	None	0.414
k127_8891888_2	560	1516	1	108197_2	00	ATG	GGA/GAG/AGG	11-12bp	0.394
k127_8891888_3	1520	2020	1	108197_3	01	ATG	GGAG/GAGG	5-10bp	0.405
k127_8891936_1	3	62	-1	108198_1	10	ATG	GGAG/GAGG	5-10bp	0.300
k127_8891936_2	46	1239	-1	108198_2	01	Edge	None	None	0.375
k127_8891979_1	1	273	-1	108199_1	10	ATG	3Base/5BMM	13-15bp	0.564
k127_8891979_2	561	1259	1	108199_2	00	ATG	AGGAG	5-10bp	0.578
k127_8891979_3	1249	1356	1	108199_3	00	ATG	GGA/GAG/AGG	5-10bp	0.565
k127_8891979_4	1712	2128	1	108199_4	01	ATG	GGAGG	5-10bp	0.643
k127_8892021_1	148	405	1	108200_1	00	ATG	TAAA	8bp	0.399
k127_8892021_2	567	1154	1	108200_2	01	ATG	TAA	12bp	0.367
k127_8892033_1	2	418	-1	108201_1	10	ATG	AATAA	13bp	0.506
k127_8892033_2	516	1415	-1	108201_2	00	ATG	None	None	0.464
k127_8892033_3	1473	2045	-1	108201_3	00	ATG	None	None	0.508
k127_8892033_4	2271	3269	1	108201_4	00	ATG	AAAA	15bp	0.442
k127_8892041_1	3	1001	1	108202_1	11	Edge	None	None	0.369
k127_8892140_1	135	2768	-1	108203_1	00	ATG	None	None	0.201
k127_8892140_2	2886	3965	-1	108203_2	01	Edge	None	None	0.227
k127_8892184_1	3	1343	-1	108204_1	11	Edge	None	None	0.566
k127_8892216_1	3	458	1	108205_1	10	Edge	None	None	0.496
k127_8892216_2	582	872	-1	108205_2	00	ATG	None	None	0.457
k127_8892216_3	1004	1723	-1	108205_3	01	Edge	None	None	0.499
k127_8892221_1	3	1331	-1	108206_1	11	Edge	None	None	0.507
k127_8892321_1	2	586	1	108207_1	10	Edge	None	None	0.395
k127_8892321_2	625	1017	-1	108207_2	01	Edge	None	None	0.372
k127_8892334_1	1	1356	-1	108208_1	10	ATG	None	None	0.300
k127_8892534_1	1	1260	1	108209_1	10	Edge	None	None	0.587
k127_8892545_1	1	8460	-1	108210_1	10	ATG	None	None	0.298
k127_8892545_2	8710	10209	1	108210_2	00	ATG	None	None	0.234
k127_8892545_3	10226	11191	-1	108210_3	00	ATG	None	None	0.265
k127_8892545_4	11242	12237	-1	108210_4	00	ATG	None	None	0.262
k127_8892545_5	12300	13280	-1	108210_5	00	ATG	TAA	11bp	0.255
k127_8892545_6	13287	14261	-1	108210_6	00	ATG	TAA	8bp	0.232
k127_8892545_7	14433	15626	-1	108210_7	00	ATG	None	None	0.275
k127_8892545_8	15584	16549	-1	108210_8	00	ATG	None	None	0.265
k127_8892545_9	16570	18090	-1	108210_9	00	TTG	TAA	10bp	0.270
k127_8892545_10	18237	18308	1	108210_10	01	ATG	TAA	10bp	0.264
k127_8892570_1	2	871	-1	108211_1	10	ATG	AGGAG	5-10bp	0.609
k127_8892570_2	1028	1876	1	108211_2	01	ATG	GGAGG	5-10bp	0.605
k127_8892628_1	3	320	-1	108213_1	10	ATG	None	None	0.478
k127_8892628_2	361	777	-1	108213_2	00	ATG	GGAGG	5-10bp	0.453
k127_8892628_3	1900	2535	1	108213_3	00	ATG	GGA/GAG/AGG	5-10bp	0.459
k127_8892628_4	2571	5279	1	108213_4	01	TTG	GGAGG	5-10bp	0.463
k127_8892750_1	3	392	1	108214_1	10	Edge	None	None	0.638
k127_8892750_2	395	1351	1	108214_2	00	ATG	GGAG/GAGG	5-10bp	0.650
k127_8892994_1	108	2801	1	108215_1	00	ATG	None	None	0.238
k127_8893120_1	375	1247	-1	108216_1	00	ATG	None	None	0.433
k127_8893120_2	1322	1462	-1	108216_2	00	ATG	GGA/GAG/AGG	5-10bp	0.383
k127_8893120_3	1466	1747	-1	108216_3	01	Edge	None	None	0.418
k127_8893189_1	30	1589	1	108217_1	00	ATG	None	None	0.179
k127_8893278_1	133	447	-1	108218_1	00	ATG	GGAG/GAGG	5-10bp	0.248
k127_8893278_2	658	1266	1	108218_2	00	ATG	AGGAG	5-10bp	0.261
k127_8893278_3	1306	1422	1	108218_3	00	ATG	GGAGG	5-10bp	0.350
k127_8893353_1	3	446	-1	108219_1	10	ATG	GGAGG	5-10bp	0.417
k127_8893353_2	443	967	-1	108219_2	00	ATG	GGAGG	5-10bp	0.453
k127_8893542_1	1	1383	-1	108220_1	10	ATG	None	None	0.174
k127_8893585_1	1	1731	1	108221_1	11	Edge	None	None	0.493
k127_8893645_1	143	1909	1	108222_1	00	ATG	None	None	0.220
k127_8893663_1	5	1084	-1	108223_1	00	ATG	TACAA	13bp	0.354
k127_8893663_2	1302	1493	1	108223_2	00	ATG	TAAA	15bp	0.250
k127_8893663_3	1490	2200	1	108223_3	00	ATG	AAAAAA	12bp	0.307
k127_8893739_1	1	777	-1	108224_1	10	ATG	GGA/GAG/AGG	5-10bp	0.314
k127_8893739_2	1260	1406	1	108224_2	01	ATG	GGA/GAG/AGG	5-10bp	0.401
k127_8893753_1	1	867	-1	108225_1	10	ATG	AGGAG	5-10bp	0.533
k127_8893850_1	3	2330	1	108226_1	10	Edge	None	None	0.569
k127_8893850_2	2413	4104	1	108226_2	00	ATG	None	None	0.572
k127_8893850_3	4120	4959	1	108226_3	01	ATG	None	None	0.592
k127_8894066_1	159	1883	1	108227_1	00	ATG	None	None	0.300
k127_8894066_2	2086	2511	1	108227_2	00	ATG	None	None	0.338
k127_8894142_1	1	1062	-1	108228_1	11	Edge	None	None	0.395
k127_8894189_1	1	1830	1	108229_1	11	Edge	None	None	0.661
k127_8894416_1	394	3195	-1	108230_1	01	Edge	None	None	0.592
k127_8894427_1	1	786	1	108231_1	10	Edge	None	None	0.252
k127_8894427_2	780	1160	1	108231_2	00	ATG	GGAG/GAGG	5-10bp	0.260
k127_8894427_3	1189	1323	1	108231_3	01	ATG	None	None	0.319
k127_8894464_1	3	692	-1	108232_1	10	ATG	AGGAG	5-10bp	0.509
k127_8894464_2	744	1160	-1	108232_2	01	Edge	None	None	0.511
k127_8894977_1	2	211	1	108233_1	10	Edge	None	None	0.557
k127_8894977_2	669	1601	1	108233_2	01	ATG	None	None	0.589
k127_8894998_1	2	1012	1	108234_1	10	Edge	None	None	0.360
k127_8894998_2	1012	2682	1	108234_2	01	ATG	GGA/GAG/AGG	11-12bp	0.365
k127_8895033_1	1	624	-1	108235_1	10	ATG	AACAA	13bp	0.566
k127_8895033_2	925	1434	1	108235_2	01	ATG	None	None	0.494
k127_8895185_1	2	1099	-1	108236_1	11	Edge	None	None	0.610
k127_8895557_1	1	1248	1	108237_1	10	Edge	None	None	0.317
k127_8895557_2	1254	1733	-1	108237_2	00	ATG	GGA/GAG/AGG	5-10bp	0.263
k127_8895557_3	1796	2266	-1	108237_3	00	ATG	AGGA	5-10bp	0.304
k127_8895557_4	2269	3120	-1	108237_4	00	ATG	GGAG/GAGG	5-10bp	0.288
k127_8895564_1	2	103	-1	108238_1	10	ATG	AGGAG	5-10bp	0.353
k127_8895564_2	110	616	-1	108238_2	00	ATG	AGGAG	5-10bp	0.333
k127_8895564_3	800	1771	-1	108238_3	00	ATG	AGGAG/GGAGG	11-12bp	0.404
k127_8895564_4	1792	2157	-1	108238_4	01	Edge	None	None	0.445
k127_8895736_1	99	1517	1	108239_1	01	ATG	None	None	0.161
k127_8895780_1	3	266	1	108240_1	10	Edge	None	None	0.473
k127_8895780_2	517	1635	1	108240_2	01	ATG	TAA	14bp	0.482
k127_8896016_1	3	122	-1	108241_1	10	ATG	None	None	0.542
k127_8896016_2	153	755	-1	108241_2	00	ATG	AAA	13bp	0.509
k127_8896016_3	749	1243	-1	108241_3	01	Edge	None	None	0.519
k127_8896092_1	1	441	1	108242_1	10	Edge	None	None	0.615
k127_8896092_2	513	1025	-1	108242_2	00	ATG	AGxAGG/AGGxGG	5-10bp	0.634
k127_8896092_3	1170	2240	-1	108242_3	01	Edge	None	None	0.618
k127_8896117_1	8	115	-1	108243_1	00	ATG	TAA	15bp	0.259
k127_8896117_2	164	796	-1	108243_2	00	ATG	AAAAA	5bp	0.207
k127_8896117_3	799	1134	-1	108243_3	01	Edge	None	None	0.250
k127_8896118_1	3	365	1	108244_1	10	Edge	None	None	0.377
k127_8896118_2	376	1158	1	108244_2	00	ATG	AATAA	10bp	0.393
k127_8896118_3	1171	1353	1	108244_3	01	ATG	TAA	12bp	0.421
k127_8896193_1	42	1970	1	108245_1	00	ATG	GGAGG	5-10bp	0.434
k127_8896193_2	1997	2563	1	108245_2	01	ATG	GGAG/GAGG	5-10bp	0.437
k127_8896409_1	3	146	-1	108246_1	10	ATG	AAAAA	9bp	0.444
k127_8896409_2	240	1208	-1	108246_2	00	ATG	TAAA	12bp	0.497
k127_8896409_3	1215	1613	-1	108246_3	01	Edge	None	None	0.501
k127_8896414_1	2	1171	-1	108247_1	10	ATG	AAA	11bp	0.423
k127_8896414_2	1293	2054	1	108247_2	01	ATG	TAA	14bp	0.365
k127_8896469_1	35	1264	1	108248_1	01	ATG	None	None	0.228
k127_8896473_1	2	532	-1	108249_1	10	TTG	AGGAG	5-10bp	0.379
k127_8896473_2	553	1239	-1	108249_2	00	ATG	GGA/GAG/AGG	5-10bp	0.362
k127_8896473_3	1323	1532	1	108249_3	01	ATG	AGGA	5-10bp	0.305
k127_8896474_1	3	197	1	108250_1	10	Edge	None	None	0.359
k127_8896474_2	217	804	1	108250_2	00	ATG	None	None	0.367
k127_8896474_3	1086	1412	1	108250_3	01	ATG	AGGAG	5-10bp	0.324
k127_8896660_1	2	1504	-1	108251_1	10	ATG	None	None	0.514
k127_8896660_2	1551	2963	-1	108251_2	01	Edge	None	None	0.522
k127_8896702_1	2	1024	-1	108252_1	10	ATG	None	None	0.389
k127_8896702_2	1005	2069	-1	108252_2	00	ATG	GGAG/GAGG	5-10bp	0.376
k127_8896702_3	2074	3003	-1	108252_3	00	ATG	GGAG/GAGG	5-10bp	0.431
k127_8896787_1	225	2042	1	108253_1	01	ATG	TATAA	4bp	0.392
k127_8896937_1	185	475	-1	108254_1	00	ATG	AGGAG	5-10bp	0.560
k127_8896937_2	715	1248	1	108254_2	00	ATG	AGGAGG	5-10bp	0.575
k127_8896937_3	1363	1458	1	108254_3	01	GTG	AGGAGG	5-10bp	0.521
k127_8896980_1	3	407	-1	108255_1	10	ATG	None	None	0.511
k127_8896980_2	412	897	-1	108255_2	00	GTG	GGTG	5bp	0.467
k127_8896980_3	911	1147	-1	108255_3	01	Edge	None	None	0.418
k127_8897038_1	2	571	-1	108256_1	10	ATG	None	None	0.565
k127_8897038_2	628	996	1	108256_2	00	ATG	None	None	0.477
k127_8897038_3	1133	1393	1	108256_3	01	ATG	None	None	0.502
k127_8897116_1	1	1011	1	108257_1	11	Edge	None	None	0.417
k127_8897157_1	3	305	-1	108258_1	10	ATG	GGA/GAG/AGG	5-10bp	0.208
k127_8897157_2	376	1044	-1	108258_2	01	Edge	None	None	0.294
k127_8897179_1	1	1260	-1	108259_1	10	ATG	GGA/GAG/AGG	5-10bp	0.630
k127_8897179_2	1336	2367	-1	108259_2	00	ATG	AGGAGG	5-10bp	0.504
k127_8897179_3	2367	2726	-1	108259_3	01	Edge	None	None	0.461
k127_8897193_1	68	1084	1	108260_1	01	ATG	None	None	0.257
k127_8897216_1	2	82	-1	108261_1	10	ATG	AGGAGG	5-10bp	0.531
k127_8897216_2	701	1339	1	108261_2	00	ATG	AGGAGG	5-10bp	0.516
k127_8897216_3	1379	1735	1	108261_3	01	ATG	AGGAGG	11-12bp	0.490
k127_8897256_1	2	736	1	108262_1	10	Edge	None	None	0.411
k127_8897256_2	737	1009	1	108262_2	00	ATG	AGGA	5-10bp	0.465
k127_8897256_3	1056	2099	1	108262_3	00	ATG	None	None	0.375
k127_8897256_4	2092	2412	1	108262_4	01	ATG	AGGAG	5-10bp	0.393
k127_8897257_1	3	1202	1	108263_1	10	Edge	None	None	0.397
k127_8897257_2	1618	1998	1	108263_2	01	TTG	AGGAG/GGAGG	11-12bp	0.407
k127_8897335_1	2	1243	-1	108264_1	10	ATG	GGA/GAG/AGG	11-12bp	0.505
k127_8897335_2	1248	1547	-1	108264_2	00	ATG	GGAG/GAGG	5-10bp	0.420
k127_8897335_3	1778	3052	1	108264_3	00	TTG	GGA/GAG/AGG	5-10bp	0.581
k127_8897335_4	3063	4094	1	108264_4	00	ATG	None	None	0.585
k127_8897335_5	4107	5087	1	108264_5	01	ATG	AGGAG	5-10bp	0.551
k127_8897356_1	2	499	1	108265_1	10	Edge	None	None	0.442
k127_8897356_2	694	882	1	108265_2	00	ATG	TAAAA	12bp	0.450
k127_8897356_3	908	1183	1	108265_3	00	ATG	TAA	11bp	0.388
k127_8897356_4	1200	1271	1	108265_4	01	ATG	TAA	11bp	0.444
k127_8897396_1	1	468	-1	108266_1	10	ATG	None	None	0.301
k127_8897396_2	458	1057	-1	108266_2	00	ATG	AGGAG	5-10bp	0.287
k127_8897396_3	1044	1868	-1	108266_3	01	Edge	None	None	0.248
k127_8897452_1	3	125	1	108267_1	10	Edge	None	None	0.244
k127_8897452_2	181	582	1	108267_2	00	ATG	None	None	0.281
k127_8897452_3	801	1439	1	108267_3	00	GTG	None	None	0.288
k127_8897452_4	1496	1741	-1	108267_4	00	ATG	None	None	0.252
k127_8897452_5	1851	1988	-1	108267_5	01	Edge	None	None	0.217
k127_8897679_1	3	374	1	108268_1	10	Edge	None	None	0.565
k127_8897679_2	394	843	1	108268_2	00	ATG	None	None	0.516
k127_8897851_1	3	1268	-1	108269_1	10	ATG	None	None	0.540
k127_8897851_2	1272	1376	-1	108269_2	01	Edge	None	None	0.476
k127_8898053_1	1	75	-1	108270_1	10	ATG	None	None	0.507
k127_8898053_2	88	258	-1	108270_2	00	ATG	None	None	0.474
k127_8898053_3	297	854	-1	108270_3	00	ATG	None	None	0.573
k127_8898053_4	859	1017	-1	108270_4	01	Edge	None	None	0.434
k127_8898176_1	2	565	-1	108271_1	10	ATG	None	None	0.475
k127_8898176_2	596	1396	-1	108271_2	01	Edge	None	None	0.506
k127_8898302_1	3	1871	-1	108272_1	11	Edge	None	None	0.212
k127_8898341_1	1226	1369	-1	108273_1	00	TTG	TAA	7bp	0.194
k127_8898341_2	1668	1808	-1	108273_2	01	Edge	None	None	0.170
k127_8898409_1	2	316	1	108274_1	10	Edge	None	None	0.317
k127_8898409_2	309	941	1	108274_2	00	ATG	AGGAG	5-10bp	0.333
k127_8898409_3	996	1403	1	108274_3	01	ATG	GGAG/GAGG	5-10bp	0.350
k127_8898464_1	3	1211	1	108275_1	11	Edge	None	None	0.471
k127_8898662_1	1	711	1	108276_1	10	Edge	None	None	0.572
k127_8898662_2	718	1245	1	108276_2	01	ATG	None	None	0.555
k127_8898773_1	1095	1418	1	108277_1	00	ATG	AGGA	5-10bp	0.321
k127_8898783_1	1	612	-1	108278_1	10	ATG	None	None	0.451
k127_8898783_2	701	1570	1	108278_2	00	ATG	GGAGG	5-10bp	0.410
k127_8898840_1	1	5805	1	108279_1	10	Edge	None	None	0.337
k127_8898840_2	5807	9115	1	108279_2	00	ATG	None	None	0.299
k127_8898840_3	9109	10341	1	108279_3	01	ATG	AGxAG	5-10bp	0.296
k127_8898852_1	2	592	1	108280_1	10	Edge	None	None	0.496
k127_8898852_2	643	1146	-1	108280_2	00	ATG	AACAA	14bp	0.484
k127_8898852_3	1151	1294	-1	108280_3	01	Edge	None	None	0.458
k127_8898914_1	1	1977	1	108281_1	10	Edge	None	None	0.544
k127_8898914_2	1974	3296	1	108281_2	00	ATG	None	None	0.530
k127_8898914_3	3457	4659	1	108281_3	01	ATG	None	None	0.559
k127_8899020_1	1	1323	1	108282_1	10	Edge	None	None	0.531
k127_8899020_2	1659	2522	1	108282_2	01	ATG	None	None	0.421
k127_8899057_1	2	205	-1	108283_1	10	ATG	None	None	0.348
k127_8899057_2	276	737	1	108283_2	00	ATG	None	None	0.320
k127_8899057_3	787	1167	1	108283_3	00	ATG	None	None	0.318
k127_8899057_4	1222	1614	-1	108283_4	01	Edge	None	None	0.346
k127_8899114_1	2	160	1	108284_1	10	Edge	None	None	0.314
k127_8899114_2	172	459	1	108284_2	00	ATG	GGAG/GAGG	5-10bp	0.274
k127_8899114_3	554	1009	1	108284_3	00	ATG	AGGAG	5-10bp	0.397
k127_8899114_4	1185	2294	1	108284_4	00	ATG	GGAG/GAGG	5-10bp	0.386
k127_8899114_5	2419	2790	1	108284_5	00	ATG	AGGAG	5-10bp	0.411
k127_8899500_1	3	434	1	108285_1	10	Edge	None	None	0.447
k127_8899500_2	541	1200	1	108285_2	00	ATG	AGGAG	5-10bp	0.444
k127_8899588_1	41	643	1	108286_1	00	ATG	GGA/GAG/AGG	5-10bp	0.340
k127_8899588_2	650	1084	1	108286_2	01	ATG	GGA/GAG/AGG	5-10bp	0.331
k127_8899648_1	162	920	-1	108287_1	00	ATG	TAA	12bp	0.573
k127_8899648_2	982	1794	-1	108287_2	00	GTG	TAA	9bp	0.328
k127_8899648_3	1825	2529	1	108287_3	01	ATG	TAAAAA	10bp	0.521
k127_8899901_1	1	861	-1	108288_1	10	ATG	None	None	0.211
k127_8899901_2	962	1378	-1	108288_2	01	Edge	None	None	0.285
k127_8899981_1	1	150	-1	108289_1	10	ATG	AAA	13bp	0.507
k127_8899981_2	359	1141	1	108289_2	01	ATG	AAAAAA	13bp	0.512
k127_8900005_1	2	346	1	108290_1	10	Edge	None	None	0.223
k127_8900005_2	380	589	1	108290_2	00	TTG	None	None	0.262
k127_8900145_1	3	74	-1	108291_1	10	ATG	AATAA	4bp	0.458
k127_8900145_2	620	2818	1	108291_2	00	ATG	TAAA	12bp	0.406
k127_8900145_3	3091	4284	1	108291_3	00	ATG	TAAA	15bp	0.423
k127_8900145_4	4408	4548	1	108291_4	01	ATG	None	None	0.433
k127_8900229_1	2	562	1	108292_1	10	Edge	None	None	0.643
k127_8900229_2	709	1263	-1	108292_2	01	Edge	None	None	0.598
k127_8900493_1	1	447	-1	108293_1	10	ATG	4Base/6BMM	13-15bp	0.445
k127_8900493_2	440	955	-1	108293_2	00	ATG	None	None	0.477
k127_8900570_1	3	275	-1	108294_1	10	ATG	None	None	0.264
k127_8900570_2	579	1256	1	108294_2	00	ATG	None	None	0.355
k127_8900633_1	3	302	-1	108295_1	10	ATG	GGAG/GAGG	5-10bp	0.393
k127_8900633_2	299	3460	-1	108295_2	00	ATG	AGGAGG	5-10bp	0.389
k127_8900633_3	3457	4356	-1	108295_3	00	ATG	GGAG/GAGG	5-10bp	0.387
k127_8900633_4	4368	6104	-1	108295_4	01	Edge	None	None	0.420
k127_8900683_1	2	64	-1	108296_1	10	ATG	GGA/GAG/AGG	5-10bp	0.317
k127_8900683_2	74	289	-1	108296_2	00	ATG	None	None	0.343
k127_8900683_3	297	971	-1	108296_3	00	ATG	AGGAG	5-10bp	0.366
k127_8900683_4	976	1212	-1	108296_4	01	Edge	None	None	0.350
k127_8900759_1	1	528	-1	108297_1	10	ATG	AGGAGG	3-4bp	0.199
k127_8900759_2	605	1756	-1	108297_2	01	Edge	None	None	0.291
k127_8900795_1	3	1580	1	108298_1	11	Edge	None	None	0.250
k127_8900865_1	2	781	1	108299_1	10	Edge	None	None	0.437
k127_8900865_2	811	1392	-1	108299_2	00	ATG	AGGAG	5-10bp	0.486
k127_8900865_3	1683	1865	-1	108299_3	01	Edge	None	None	0.492
k127_8900908_1	1	249	-1	108300_1	10	ATG	TATAA	3bp	0.522
k127_8900908_2	901	1065	-1	108300_2	01	Edge	None	None	0.545
k127_8900958_1	1	900	-1	108301_1	10	ATG	AGGAGG	3-4bp	0.426
k127_8900977_1	1	222	-1	108302_1	10	ATG	GGAG/GAGG	5-10bp	0.378
k127_8900977_2	305	766	-1	108302_2	00	ATG	GGAG/GAGG	5-10bp	0.411
k127_8900977_3	831	1388	-1	108302_3	00	ATG	GGA/GAG/AGG	5-10bp	0.358
k127_8900977_4	1594	1674	-1	108302_4	01	Edge	None	None	0.407
k127_8901301_1	2	547	-1	108303_1	10	ATG	GGAGG	5-10bp	0.665
k127_8901301_2	657	1139	-1	108303_2	01	Edge	None	None	0.698
k127_8901497_1	152	2149	1	108304_1	01	ATG	TAA	3bp	0.247
k127_8901504_1	2	292	1	108305_1	10	Edge	None	None	0.560
k127_8901504_2	289	780	1	108305_2	00	ATG	None	None	0.449
k127_8901504_3	747	1466	-1	108305_3	01	Edge	None	None	0.529
k127_8901695_1	1	462	1	108306_1	10	Edge	None	None	0.548
k127_8901695_2	591	1862	-1	108306_2	01	Edge	None	None	0.582
k127_8901858_1	63	1034	1	108307_1	01	ATG	None	None	0.450
k127_8901883_1	79	636	1	108308_1	00	ATG	AGxAGG/AGGxGG	11-12bp	0.394
k127_8901883_2	615	1301	1	108308_2	01	ATG	AGGAGG	5-10bp	0.456
k127_8901949_1	1	474	-1	108309_1	10	ATG	None	None	0.597
k127_8901949_2	488	1114	-1	108309_2	01	Edge	None	None	0.574
k127_8901956_1	381	1961	1	108310_1	01	ATG	None	None	0.468
k127_8902046_1	3	560	-1	108311_1	10	ATG	None	None	0.410
k127_8902046_2	1335	1595	-1	108311_2	01	Edge	None	None	0.567
k127_8902115_1	344	796	1	108312_1	00	ATG	TAA	4bp	0.384
k127_8902115_2	857	1678	1	108312_2	00	ATG	TAA	12bp	0.345
k127_8902129_1	3	1028	-1	108313_1	11	Edge	None	None	0.508
k127_8902175_1	3	143	-1	108314_1	10	ATG	None	None	0.560
k127_8902175_2	273	1235	-1	108314_2	00	ATG	AGGAG	5-10bp	0.583
k127_8902205_1	1	723	-1	108315_1	10	ATG	AGGAG	5-10bp	0.282
k127_8902205_2	726	1004	-1	108315_2	00	TTG	AGGA	5-10bp	0.312
k127_8902205_3	980	1075	-1	108315_3	01	Edge	None	None	0.344
k127_8902228_1	185	1072	1	108316_1	00	ATG	None	None	0.528
k127_8902228_2	1172	1651	1	108316_2	00	ATG	None	None	0.604
k127_8902228_3	1665	2204	1	108316_3	01	ATG	None	None	0.561
k127_8902275_1	2	127	-1	108317_1	10	ATG	TAA	12bp	0.413
k127_8902275_2	124	450	-1	108317_2	00	ATG	TAAAAA	14bp	0.297
k127_8902275_3	461	736	-1	108317_3	00	ATG	AATAA	9bp	0.384
k127_8902275_4	705	1061	-1	108317_4	00	ATG	TAA	11bp	0.328
k127_8902279_1	132	1388	1	108318_1	01	ATG	None	None	0.177
k127_8902401_1	2	145	1	108319_1	10	Edge	None	None	0.444
k127_8902401_2	248	469	-1	108319_2	00	ATG	AGGAGG	5-10bp	0.473
k127_8902401_3	1175	1813	1	108319_3	00	ATG	AGGA/GGAG/GAGG	11-12bp	0.432
k127_8902401_4	1967	2335	1	108319_4	00	ATG	AGGAGG	5-10bp	0.504
k127_8902401_5	2332	3072	1	108319_5	01	ATG	GGAG/GAGG	5-10bp	0.476
k127_8902464_1	3	89	1	108320_1	10	Edge	None	None	0.494
k127_8902464_2	115	2544	1	108320_2	00	ATG	None	None	0.541
k127_8902464_3	2541	2633	1	108320_3	01	ATG	GGA/GAG/AGG	5-10bp	0.484
k127_8902554_1	1	846	-1	108321_1	10	ATG	None	None	0.499
k127_8902554_2	977	1750	-1	108321_2	00	ATG	AGGAG/GGAGG	11-12bp	0.483
k127_8902554_3	1747	4020	-1	108321_3	00	ATG	GGAG/GAGG	5-10bp	0.535
k127_8902554_4	4031	4429	-1	108321_4	00	ATG	GGAG/GAGG	5-10bp	0.504
k127_8902554_5	4444	5715	-1	108321_5	00	ATG	AGGAG	5-10bp	0.518
k127_8902554_6	6485	6637	-1	108321_6	00	ATG	GGAG/GAGG	5-10bp	0.458
k127_8902554_7	6660	7577	-1	108321_7	00	ATG	GGAG/GAGG	5-10bp	0.559
k127_8902554_8	7645	8508	-1	108321_8	01	Edge	None	None	0.519
k127_8902582_1	70	345	-1	108322_1	00	ATG	ATA	5bp	0.417
k127_8902582_2	505	1263	-1	108322_2	01	Edge	None	None	0.458
k127_8902778_1	2	679	1	108323_1	10	Edge	None	None	0.313
k127_8902778_2	704	1126	1	108323_2	00	ATG	None	None	0.284
k127_8902780_1	3	119	1	108324_1	10	Edge	None	None	0.530
k127_8902780_2	1030	2658	-1	108324_2	01	Edge	None	None	0.552
k127_8902830_1	3	242	-1	108325_1	10	ATG	None	None	0.483
k127_8902830_2	428	1483	-1	108325_2	00	ATG	TAAA	12bp	0.415
k127_8902830_3	1497	2768	-1	108325_3	01	Edge	None	None	0.521
k127_8902884_1	1	78	-1	108326_1	10	ATG	None	None	0.564
k127_8902884_2	91	1191	-1	108326_2	00	ATG	None	None	0.581
k127_8902884_3	1301	2272	-1	108326_3	00	ATG	None	None	0.601
k127_8902884_4	2272	2460	-1	108326_4	01	Edge	None	None	0.571
k127_8902886_1	2	73	-1	108327_1	10	ATG	AGxAGG/AGGxGG	5-10bp	0.278
k127_8902886_2	207	749	-1	108327_2	00	ATG	AGGAG	5-10bp	0.192
k127_8902886_3	749	1465	-1	108327_3	01	Edge	None	None	0.262
k127_8902897_1	1	1134	-1	108328_1	11	Edge	None	None	0.340
k127_8902925_1	196	1014	1	108329_1	01	ATG	GGA/GAG/AGG	5-10bp	0.264
k127_8902972_1	3	962	-1	108330_1	10	ATG	TAAA	11bp	0.492
k127_8903193_1	3	215	1	108331_1	10	Edge	None	None	0.427
k127_8903193_2	250	942	1	108331_2	00	GTG	AATAA	9bp	0.528
k127_8903193_3	982	3108	1	108331_3	00	ATG	AATAA	5bp	0.458
k127_8903215_1	1	798	1	108332_1	10	Edge	None	None	0.385
k127_8903274_1	127	1260	1	108333_1	01	ATG	TAAAAA	11bp	0.467
k127_8903322_1	132	527	-1	108334_1	00	ATG	GGA/GAG/AGG	5-10bp	0.270
k127_8903322_2	573	1457	-1	108334_2	01	Edge	None	None	0.237
k127_8903351_1	3	800	1	108335_1	10	Edge	None	None	0.481
k127_8903351_2	941	1258	1	108335_2	00	ATG	None	None	0.396
k127_8903351_3	1739	3400	1	108335_3	00	ATG	None	None	0.434
k127_8903351_4	3519	4526	1	108335_4	01	ATG	None	None	0.454
k127_8903432_1	62	994	1	108336_1	00	ATG	AGGA	5-10bp	0.566
k127_8903432_2	1107	1226	-1	108336_2	01	Edge	None	None	0.633
k127_8903489_1	582	2096	-1	108337_1	00	ATG	None	None	0.378
k127_8903489_2	2184	2375	1	108337_2	01	ATG	TAAAAA	15bp	0.464
k127_8903539_1	1	192	1	108338_1	10	Edge	None	None	0.464
k127_8903539_2	244	1266	1	108338_2	00	ATG	AGGAGG	11-12bp	0.486
k127_8903621_1	1	426	-1	108339_1	10	ATG	AGxAGG/AGGxGG	11-12bp	0.385
k127_8903621_2	504	1211	-1	108339_2	00	ATG	AGGA	5-10bp	0.326
k127_8903621_3	1208	1744	-1	108339_3	01	Edge	None	None	0.309
k127_8903645_1	3	134	1	108340_1	10	Edge	None	None	0.371
k127_8903645_2	165	845	1	108340_2	00	TTG	GGA/GAG/AGG	5-10bp	0.396
k127_8903645_3	845	1738	1	108340_3	01	ATG	AGGAGG	5-10bp	0.423
k127_8903648_1	1	489	-1	108341_1	10	ATG	TAA	12bp	0.507
k127_8903648_2	502	786	-1	108341_2	00	ATG	None	None	0.491
k127_8903648_3	970	1149	-1	108341_3	00	ATG	TAAAA	14bp	0.439
k127_8903648_4	1166	1411	-1	108341_4	01	Edge	None	None	0.561
k127_8903651_1	189	2051	-1	108342_1	00	ATG	GGAG/GAGG	5-10bp	0.290
k127_8903651_2	2842	3237	1	108342_2	00	ATG	GGAGG	5-10bp	0.331
k127_8903651_3	3274	4575	1	108342_3	00	ATG	GGAGG	5-10bp	0.353
k127_8903651_4	4594	6552	1	108342_4	00	ATG	GGAGG	5-10bp	0.345
k127_8903651_5	6639	7016	1	108342_5	01	ATG	AGGA	5-10bp	0.288
k127_8903695_1	2	1198	1	108343_1	11	Edge	None	None	0.280
k127_8903821_1	116	4453	1	108344_1	00	ATG	None	None	0.211
k127_8903824_1	3	1436	1	108345_1	11	Edge	None	None	0.504
k127_8903826_1	47	1117	1	108346_1	00	ATG	AGGA	5-10bp	0.346
k127_8903826_2	1155	1610	1	108346_2	00	ATG	AGGA	5-10bp	0.346
k127_8903826_3	1728	2048	1	108346_3	01	ATG	AGGA/GGAG/GAGG	11-12bp	0.364
k127_8903851_1	2	223	-1	108347_1	10	ATG	TAAA	11bp	0.491
k127_8903851_2	625	1227	-1	108347_2	00	ATG	None	None	0.446
k127_8903851_3	1248	1679	-1	108347_3	01	Edge	None	None	0.417
k127_8903880_1	3	722	1	108348_1	10	Edge	None	None	0.412
k127_8903880_2	993	1217	-1	108348_2	00	ATG	GGAG/GAGG	5-10bp	0.320
k127_8903880_3	1295	2266	-1	108348_3	00	ATG	AGGA	5-10bp	0.357
k127_8903880_4	2329	3348	-1	108348_4	00	ATG	AGGAG	5-10bp	0.336
k127_8903880_5	3345	3839	-1	108348_5	00	ATG	GGAG/GAGG	5-10bp	0.354
k127_8903916_1	3	1490	-1	108349_1	10	ATG	None	None	0.239
k127_8903916_2	1532	1618	1	108349_2	01	ATG	None	None	0.287
k127_8903927_1	2	250	1	108350_1	10	Edge	None	None	0.422
k127_8903927_2	519	1235	1	108350_2	01	ATG	None	None	0.400
k127_8903947_1	2	493	1	108351_1	10	Edge	None	None	0.520
k127_8903947_2	500	1306	1	108351_2	00	TTG	AGGA/GGAG/GAGG	11-12bp	0.482
k127_8904017_1	1	378	-1	108352_1	10	ATG	TAAAAA	15bp	0.259
k127_8904017_2	601	1317	-1	108352_2	01	Edge	None	None	0.397
k127_8904037_1	1	174	1	108353_1	10	Edge	None	None	0.615
k127_8904037_2	194	1717	1	108353_2	01	GTG	None	None	0.605
k127_8904075_1	45	539	1	108354_1	00	ATG	GGAG/GAGG	5-10bp	0.349
k127_8904075_2	536	1597	1	108354_2	00	ATG	AGGAG	5-10bp	0.362
k127_8904075_3	1657	2499	1	108354_3	01	ATG	GGA/GAG/AGG	5-10bp	0.356
k127_8904114_1	3	926	-1	108355_1	10	ATG	None	None	0.448
k127_8904114_2	1002	1691	1	108355_2	00	ATG	GGAG/GAGG	5-10bp	0.474
k127_8904114_3	1688	3001	1	108355_3	00	ATG	GGA/GAG/AGG	5-10bp	0.440
k127_8904114_4	3113	4993	1	108355_4	00	ATG	GGAG/GAGG	5-10bp	0.438
k127_8904114_5	5051	6502	-1	108355_5	01	Edge	None	None	0.481
k127_8904123_1	3	647	1	108356_1	10	Edge	None	None	0.546
k127_8904123_2	676	1578	1	108356_2	01	ATG	GGAG/GAGG	5-10bp	0.591
k127_8904160_1	3	935	1	108357_1	10	Edge	None	None	0.258
k127_8904466_1	3	452	1	108358_1	10	Edge	None	None	0.573
k127_8904466_2	548	922	1	108358_2	00	ATG	3Base/5BMM	13-15bp	0.397
k127_8904466_3	1000	1251	1	108358_3	01	ATG	None	None	0.591
k127_8904525_1	3	1235	1	108359_1	10	Edge	None	None	0.574
k127_8904684_1	2	1282	1	108360_1	10	Edge	None	None	0.379
k127_8904684_2	1290	2285	1	108360_2	01	ATG	TAAA	6bp	0.409
k127_8904892_1	167	751	1	108361_1	00	ATG	None	None	0.222
k127_8904892_2	1062	1724	1	108361_2	01	ATG	GGA/GAG/AGG	5-10bp	0.231
k127_8904897_1	3	1049	-1	108362_1	10	ATG	None	None	0.316
k127_8904897_2	1034	1543	-1	108362_2	00	ATG	None	None	0.310
k127_8904897_3	1734	2021	1	108362_3	00	ATG	None	None	0.264
k127_8904897_4	2066	2575	-1	108362_4	00	ATG	AGGAG	5-10bp	0.333
k127_8904897_5	2594	3550	-1	108362_5	00	ATG	GGAGG	5-10bp	0.308
k127_8904897_6	3607	4236	-1	108362_6	00	ATG	AGGAG/GGAGG	11-12bp	0.335
k127_8904897_7	4255	4503	-1	108362_7	01	Edge	None	None	0.406
k127_8905040_1	3	686	1	108363_1	10	Edge	None	None	0.411
k127_8905040_2	664	1614	-1	108363_2	01	Edge	None	None	0.455
k127_8905139_1	3	608	-1	108364_1	10	ATG	AATAA	3bp	0.398
k127_8905139_2	679	861	-1	108364_2	00	ATG	TAA	12bp	0.361
k127_8905139_3	874	1113	-1	108364_3	01	Edge	None	None	0.404
k127_8905175_1	22	738	-1	108365_1	00	ATG	AACAA	10bp	0.365
k127_8905219_1	74	1705	-1	108366_1	00	GTG	GGA/GAG/AGG	11-12bp	0.575
k127_8905219_2	1702	2547	-1	108366_2	01	Edge	None	None	0.597
k127_8905231_1	441	3248	1	108367_1	00	ATG	None	None	0.638
k127_8905246_1	1	771	-1	108368_1	10	ATG	TAA	11bp	0.505
k127_8905246_2	824	1519	-1	108368_2	00	ATG	TAA	12bp	0.496
k127_8905246_3	1640	2251	1	108368_3	00	ATG	TAA	11bp	0.490
k127_8905246_4	2283	2711	1	108368_4	01	ATG	TAA	13bp	0.478
k127_8905256_1	1	978	1	108369_1	10	Edge	None	None	0.245
k127_8905267_1	2	1045	1	108370_1	11	Edge	None	None	0.345
k127_8905314_1	2	1129	-1	108371_1	10	ATG	GGA/GAG/AGG	5-10bp	0.440
k127_8905314_2	1531	2034	-1	108371_2	01	Edge	None	None	0.409
k127_8905342_1	3	101	-1	108372_1	10	ATG	AGGAG	3-4bp	0.313
k127_8905342_2	101	865	-1	108372_2	00	ATG	AGGAG	5-10bp	0.280
k127_8905342_3	862	1068	-1	108372_3	01	Edge	None	None	0.251
k127_8905400_1	1	1329	1	108373_1	10	Edge	None	None	0.416
k127_8905400_2	1372	1578	1	108373_2	01	ATG	AGGA	5-10bp	0.415
k127_8905439_1	217	762	-1	108374_1	00	TTG	None	None	0.218
k127_8905439_2	771	1184	-1	108374_2	00	ATG	None	None	0.191
k127_8905481_1	1	1017	-1	108375_1	11	Edge	None	None	0.481
k127_8905561_1	2	142	-1	108376_1	10	ATG	GGAGG	5-10bp	0.560
k127_8905561_2	183	1010	-1	108376_2	01	Edge	None	None	0.470
k127_8905582_1	2	310	-1	108377_1	10	ATG	GGAG/GAGG	5-10bp	0.333
k127_8905582_2	307	1278	-1	108377_2	00	ATG	AGGAG	5-10bp	0.255
k127_8905582_3	1275	1712	-1	108377_3	01	Edge	None	None	0.279
k127_8905591_1	2	1684	1	108378_1	10	Edge	None	None	0.405
k127_8905591_2	1766	1873	1	108378_2	01	ATG	TAAAAA	7bp	0.444
k127_8905649_1	1	627	1	108379_1	10	Edge	None	None	0.561
k127_8905649_2	617	2323	-1	108379_2	00	ATG	None	None	0.496
k127_8905649_3	2494	3510	1	108379_3	00	ATG	None	None	0.535
k127_8905649_4	3535	4635	1	108379_4	00	ATG	None	None	0.531
k127_8905649_5	4709	5944	1	108379_5	00	ATG	None	None	0.511
k127_8905649_6	5956	6510	1	108379_6	00	ATG	AAA	14bp	0.499
k127_8905649_7	6583	7287	1	108379_7	00	ATG	AAA	13bp	0.509
k127_8905649_8	7306	7704	1	108379_8	00	ATG	None	None	0.524
k127_8905649_9	7748	8347	-1	108379_9	00	ATG	None	None	0.558
k127_8905649_10	8354	9136	-1	108379_10	00	ATG	None	None	0.539
k127_8905649_11	9446	9616	-1	108379_11	00	ATG	None	None	0.550
k127_8905737_1	1	135	1	108380_1	10	Edge	None	None	0.363
k127_8905737_2	227	397	1	108380_2	00	ATG	None	None	0.345
k127_8905737_3	448	924	1	108380_3	00	ATG	None	None	0.256
k127_8905737_4	1192	1662	1	108380_4	00	ATG	None	None	0.380
k127_8905737_5	1692	2474	1	108380_5	00	ATG	None	None	0.384
k127_8905737_6	2519	2686	1	108380_6	01	ATG	None	None	0.321
k127_8905778_1	20	631	-1	108381_1	00	ATG	AGGAG	5-10bp	0.335
k127_8905778_2	932	1180	1	108381_2	00	TTG	AGGAG	5-10bp	0.450
k127_8905778_3	1257	1334	-1	108381_3	01	Edge	None	None	0.462
k127_8905795_1	3	512	1	108382_1	10	Edge	None	None	0.439
k127_8905842_1	1	972	1	108383_1	10	Edge	None	None	0.301
k127_8905842_2	1080	1382	1	108383_2	00	ATG	TAA	9bp	0.317
k127_8905842_3	1806	3077	-1	108383_3	00	ATG	None	None	0.325
k127_8905862_1	3	815	-1	108384_1	10	ATG	4Base/6BMM	13-15bp	0.376
k127_8905862_2	840	1502	-1	108384_2	00	ATG	AGGAG/GGAGG	11-12bp	0.300
k127_8905862_3	1556	2155	-1	108384_3	01	Edge	None	None	0.222
k127_8905937_1	3	1379	-1	108385_1	10	ATG	None	None	0.649
k127_8905937_2	1750	2934	1	108385_2	01	ATG	None	None	0.617
k127_8906049_1	158	850	-1	108386_1	00	ATG	TAA	12bp	0.232
k127_8906049_2	863	1090	-1	108386_2	01	Edge	None	None	0.211
k127_8906187_1	1	876	1	108387_1	10	Edge	None	None	0.586
k127_8906187_2	1124	2155	1	108387_2	00	ATG	None	None	0.578
k127_8906187_3	2130	4166	1	108387_3	00	ATG	3Base/5BMM	13-15bp	0.572
k127_8906187_4	4192	5076	1	108387_4	00	ATG	None	None	0.586
k127_8906187_5	5226	6830	1	108387_5	00	ATG	None	None	0.573
k127_8906187_6	6819	7646	-1	108387_6	00	ATG	None	None	0.563
k127_8906187_7	7676	8833	1	108387_7	00	ATG	None	None	0.558
k127_8906187_8	8840	9283	1	108387_8	00	ATG	GGA/GAG/AGG	5-10bp	0.536
k127_8906187_9	9309	10751	1	108387_9	00	ATG	None	None	0.552
k127_8906187_10	10787	11185	1	108387_10	01	GTG	GGAGG	5-10bp	0.589
k127_8906511_1	2	1039	1	108388_1	10	Edge	None	None	0.567
k127_8906511_2	1042	1182	1	108388_2	01	ATG	None	None	0.440
k127_8906527_1	1	540	-1	108389_1	10	GTG	GGAGG	5-10bp	0.493
k127_8906527_2	556	1221	-1	108389_2	01	Edge	None	None	0.536
k127_8906582_1	1	378	-1	108390_1	10	ATG	GGA/GAG/AGG	5-10bp	0.317
k127_8906582_2	378	1373	-1	108390_2	00	ATG	GGAGG	5-10bp	0.299
k127_8906582_3	1366	2226	-1	108390_3	00	ATG	GGAGG	3-4bp	0.281
k127_8906582_4	2202	3008	-1	108390_4	00	ATG	GGA/GAG/AGG	11-12bp	0.306
k127_8906582_5	3231	3425	1	108390_5	01	ATG	GGAG/GAGG	5-10bp	0.272
k127_8906599_1	3	146	1	108391_1	10	Edge	None	None	0.139
k127_8906599_2	433	1083	1	108391_2	01	ATG	TAA	3bp	0.261
k127_8906880_1	1	114	1	108392_1	10	Edge	None	None	0.456
k127_8906880_2	431	634	1	108392_2	00	ATG	GGA/GAG/AGG	5-10bp	0.451
k127_8906880_3	639	1055	1	108392_3	01	ATG	None	None	0.405
k127_8906891_1	174	1331	1	108393_1	01	ATG	AAAAAA	11bp	0.349
k127_8907033_1	3	290	-1	108394_1	10	ATG	AGGAG	5-10bp	0.580
k127_8907033_2	589	2049	-1	108394_2	00	ATG	AGGAGG	5-10bp	0.536
k127_8907313_1	3	803	-1	108395_1	10	ATG	None	None	0.487
k127_8907320_1	1	1194	-1	108396_1	11	Edge	None	None	0.482
k127_8907531_1	2	1090	1	108397_1	10	Edge	None	None	0.530
k127_8907531_2	1109	1621	1	108397_2	01	ATG	AGGAGG	5-10bp	0.517
k127_8907672_1	3	1373	-1	108398_1	11	Edge	None	None	0.417
k127_8907699_1	120	2972	-1	108399_1	01	Edge	None	None	0.184
k127_8907835_1	3	110	-1	108400_1	10	ATG	AACAA	7bp	0.426
k127_8907835_2	404	769	1	108400_2	00	ATG	TAA	10bp	0.462
k127_8907937_1	2	1057	1	108401_1	11	Edge	None	None	0.638
k127_8907942_1	2	1069	1	108402_1	10	Edge	None	None	0.382
k127_8908051_1	2	1261	-1	108403_1	10	ATG	None	None	0.215
k127_8908078_1	1	300	-1	108404_1	10	ATG	GGAG/GAGG	5-10bp	0.430
k127_8908078_2	630	1169	1	108404_2	01	ATG	GGAGG	5-10bp	0.481
k127_8908094_1	3	359	1	108405_1	10	Edge	None	None	0.599
k127_8908094_2	553	1104	1	108405_2	01	ATG	None	None	0.563
k127_8908134_1	3	1367	-1	108406_1	10	ATG	None	None	0.270
k127_8908238_1	3	329	1	108407_1	10	Edge	None	None	0.462
k127_8908238_2	499	1614	1	108407_2	00	ATG	TAA	11bp	0.366
k127_8908238_3	1578	1784	1	108407_3	00	ATG	AAAA	4bp	0.415
k127_8908238_4	1802	2815	1	108407_4	00	ATG	TAA	10bp	0.427
k127_8908303_1	1	699	1	108408_1	10	Edge	None	None	0.562
k127_8908303_2	771	1100	1	108408_2	01	ATG	AGGA	5-10bp	0.521
k127_8908317_1	2	127	-1	108409_1	10	ATG	None	None	0.492
k127_8908317_2	205	570	-1	108409_2	00	ATG	None	None	0.536
k127_8908317_3	735	1655	1	108409_3	00	ATG	AGGT	8bp	0.553
k127_8908317_4	1667	2314	1	108409_4	01	ATG	None	None	0.548
k127_8908423_1	2	268	1	108410_1	10	Edge	None	None	0.524
k127_8908423_2	441	893	1	108410_2	00	ATG	AGGAG	5-10bp	0.514
k127_8908423_3	1071	1247	1	108410_3	01	ATG	GGAG/GAGG	5-10bp	0.486
k127_8908500_1	1	639	-1	108411_1	10	ATG	None	None	0.318
k127_8908500_2	693	1613	1	108411_2	00	ATG	AGGA	5-10bp	0.325
k127_8908500_3	1632	1874	1	108411_3	00	ATG	GGA/GAG/AGG	11-12bp	0.337
k127_8908607_1	3	1337	-1	108412_1	10	ATG	None	None	0.505
k127_8908627_1	3	107	1	108413_1	10	Edge	None	None	0.562
k127_8908627_2	634	1638	-1	108413_2	01	Edge	None	None	0.485
k127_8908683_1	127	1614	-1	108414_1	01	Edge	None	None	0.140
k127_8908776_1	2	82	-1	108415_1	10	ATG	AGGAG	5-10bp	0.222
k127_8908776_2	470	1975	-1	108415_2	01	Edge	None	None	0.257
k127_8908797_1	3	1115	-1	108416_1	10	ATG	None	None	0.283
k127_8908834_1	3	1868	-1	108417_1	11	Edge	None	None	0.404
k127_8908981_1	2	109	-1	108418_1	10	ATG	None	None	0.565
k127_8908981_2	318	1310	1	108418_2	01	ATG	None	None	0.552
k127_8909151_1	160	936	1	108419_1	00	GTG	None	None	0.649
k127_8909151_2	927	1076	1	108419_2	01	ATG	AGGAGG	5-10bp	0.540
k127_8909205_1	3	1007	-1	108420_1	10	ATG	GGAG/GAGG	5-10bp	0.364
k127_8909205_2	1074	2483	-1	108420_2	01	Edge	None	None	0.324
k127_8909307_1	3	923	-1	108421_1	10	ATG	None	None	0.524
k127_8909307_2	1005	1196	-1	108421_2	00	ATG	None	None	0.448
k127_8909307_3	1193	2428	-1	108421_3	00	GTG	AGGA	5-10bp	0.494
k127_8909307_4	2421	3902	-1	108421_4	00	ATG	None	None	0.520
k127_8909307_5	4034	4519	1	108421_5	01	ATG	AGGA/GGAG/GAGG	11-12bp	0.508
k127_8909315_1	3	257	-1	108422_1	10	ATG	AGGAG	5-10bp	0.431
k127_8909315_2	274	1164	-1	108422_2	00	ATG	3Base/5BMM	13-15bp	0.455
k127_8909315_3	1189	1419	-1	108422_3	01	Edge	None	None	0.481
k127_8909354_1	2	958	1	108423_1	10	Edge	None	None	0.318
k127_8909498_1	48	1478	-1	108424_1	00	ATG	AGGA	5-10bp	0.614
k127_8909498_2	1534	1989	-1	108424_2	00	ATG	GGAG/GAGG	5-10bp	0.601
k127_8909689_1	2	118	1	108425_1	10	Edge	None	None	0.427
k127_8909689_2	192	362	-1	108425_2	00	ATG	GGA/GAG/AGG	5-10bp	0.421
k127_8909689_3	465	1538	-1	108425_3	00	GTG	None	None	0.422
k127_8909689_4	1632	1730	-1	108425_4	01	Edge	None	None	0.525
k127_8909736_1	3	425	1	108426_1	10	Edge	None	None	0.374
k127_8909736_2	416	1060	1	108426_2	00	ATG	AAA	10bp	0.398
k127_8909736_3	1214	1504	1	108426_3	00	ATG	AAA	14bp	0.426
k127_8909736_4	1505	2458	1	108426_4	01	ATG	TAAA	9bp	0.432
k127_8909762_1	1	1458	1	108427_1	10	Edge	None	None	0.577
k127_8909762_2	1468	2049	1	108427_2	01	ATG	None	None	0.541
k127_8909834_1	1	759	-1	108428_1	10	ATG	AGxAG	5-10bp	0.361
k127_8909834_2	756	1577	-1	108428_2	01	Edge	None	None	0.387
k127_8909891_1	114	2285	1	108429_1	00	ATG	None	None	0.611
k127_8909891_2	2282	2815	1	108429_2	01	ATG	None	None	0.627
k127_8910053_1	1	198	1	108430_1	10	Edge	None	None	0.369
k127_8910053_2	201	866	1	108430_2	00	ATG	GGAG/GAGG	5-10bp	0.341
k127_8910053_3	934	1365	1	108430_3	00	ATG	GGxGG	3-4bp	0.352
k127_8910053_4	1369	1782	1	108430_4	00	ATG	GGAG/GAGG	5-10bp	0.401
k127_8910078_1	107	1024	1	108431_1	00	ATG	TAA	5bp	0.204
k127_8910224_1	2	601	1	108432_1	10	Edge	None	None	0.575
k127_8910224_2	607	1077	1	108432_2	01	ATG	None	None	0.588
k127_8910244_1	2	730	1	108433_1	10	Edge	None	None	0.514
k127_8910244_2	761	1198	1	108433_2	01	ATG	TAA	12bp	0.454
k127_8910254_1	1	927	-1	108434_1	10	ATG	TAAAAA	12bp	0.478
k127_8910254_2	943	2052	-1	108434_2	01	Edge	None	None	0.499
k127_8910260_1	1	360	1	108435_1	10	Edge	None	None	0.475
k127_8910260_2	379	897	1	108435_2	00	TTG	None	None	0.486
k127_8910260_3	916	1830	1	108435_3	01	ATG	TAAA	14bp	0.483
k127_8910331_1	3	473	1	108436_1	10	Edge	None	None	0.493
k127_8910331_2	573	1178	1	108436_2	01	ATG	None	None	0.475
k127_8910436_1	2	394	-1	108437_1	10	ATG	GGAG/GAGG	5-10bp	0.399
k127_8910436_2	408	1124	-1	108437_2	00	ATG	GGA/GAG/AGG	5-10bp	0.393
k127_8910436_3	1300	2010	1	108437_3	01	ATG	GGAG/GAGG	5-10bp	0.391
k127_8910678_1	3	188	1	108438_1	10	Edge	None	None	0.473
k127_8910678_2	185	757	-1	108438_2	00	ATG	None	None	0.375
k127_8910678_3	800	907	-1	108438_3	00	ATG	ATA	8bp	0.407
k127_8910678_4	982	1275	1	108438_4	00	ATG	None	None	0.497
k127_8910678_5	1272	1682	1	108438_5	00	ATG	None	None	0.494
k127_8910678_6	2149	2271	-1	108438_6	01	Edge	None	None	0.593
k127_8911003_1	2	865	-1	108439_1	10	ATG	TAA	3bp	0.341
k127_8911003_2	873	1910	-1	108439_2	01	Edge	None	None	0.319
k127_8911067_1	1	1035	-1	108440_1	10	ATG	AGGAGG	5-10bp	0.417
k127_8911067_2	1048	1605	-1	108440_2	00	ATG	AGGAGG	5-10bp	0.414
k127_8911067_3	2013	2168	-1	108440_3	00	ATG	AGGAGG	5-10bp	0.404
k127_8911067_4	2253	3182	-1	108440_4	00	TTG	AGGA	5-10bp	0.418
k127_8911067_5	3291	3410	-1	108440_5	01	Edge	None	None	0.325
k127_8911110_1	2	700	-1	108441_1	10	ATG	GGAGG	5-10bp	0.403
k127_8911110_2	716	1384	-1	108441_2	00	ATG	GGAG/GAGG	5-10bp	0.432
k127_8911110_3	1397	1990	-1	108441_3	00	ATG	GGAG/GAGG	5-10bp	0.431
k127_8911110_4	2006	2416	-1	108441_4	01	Edge	None	None	0.426
k127_8911213_1	259	1230	-1	108442_1	00	ATG	None	None	0.205
k127_8911213_2	1252	1881	-1	108442_2	00	ATG	None	None	0.271
k127_8911213_3	1972	2049	1	108442_3	01	ATG	None	None	0.885
k127_8911417_1	2	1057	1	108443_1	11	Edge	None	None	0.378
k127_8911480_1	389	1192	-1	108444_1	01	Edge	None	None	0.491
k127_8911627_1	1	954	1	108445_1	10	Edge	None	None	0.455
k127_8911627_2	1078	1689	1	108445_2	01	ATG	AGGAGG	11-12bp	0.420
k127_8911656_1	2	1462	-1	108446_1	10	ATG	None	None	0.335
k127_8911883_1	1	318	-1	108447_1	10	ATG	AGGAG	5-10bp	0.456
k127_8911883_2	348	1079	-1	108447_2	01	Edge	None	None	0.480
k127_8911889_1	3	926	-1	108448_1	10	ATG	AGGAG	5-10bp	0.356
k127_8911889_2	945	1319	-1	108448_2	01	Edge	None	None	0.461
k127_8912357_1	95	805	-1	108449_1	00	ATG	GGAG/GAGG	5-10bp	0.624
k127_8912357_2	820	1737	-1	108449_2	00	ATG	None	None	0.582
k127_8912357_3	1815	2276	-1	108449_3	01	Edge	None	None	0.615
k127_8912394_1	1	519	-1	108450_1	10	ATG	4Base/6BMM	13-15bp	0.526
k127_8912394_2	595	1452	-1	108450_2	00	ATG	None	None	0.573
k127_8912394_3	1662	2471	1	108450_3	00	ATG	GGA/GAG/AGG	5-10bp	0.553
k127_8912394_4	2484	4016	1	108450_4	01	ATG	None	None	0.548
k127_8912445_1	109	993	-1	108451_1	00	ATG	AGGAGG	5-10bp	0.409
k127_8912575_1	3	701	-1	108452_1	10	ATG	GGAGG	5-10bp	0.565
k127_8912575_2	856	1998	1	108452_2	00	ATG	AGGAGG	5-10bp	0.598
k127_8912575_3	2079	3338	1	108452_3	00	ATG	AGxAGG/AGGxGG	5-10bp	0.595
k127_8912575_4	3541	3879	1	108452_4	00	ATG	None	None	0.457
k127_8912575_5	3901	4278	-1	108452_5	00	ATG	GGAGG	5-10bp	0.344
k127_8912575_6	4495	4965	-1	108452_6	00	GTG	GGAG/GAGG	5-10bp	0.395
k127_8912575_7	5091	5405	-1	108452_7	01	Edge	None	None	0.533
k127_8912585_1	3	1343	1	108453_1	10	Edge	None	None	0.383
k127_8912585_2	1367	2101	1	108453_2	00	ATG	GGAG/GAGG	5-10bp	0.408
k127_8912585_3	2121	3983	-1	108453_3	00	ATG	GGAG/GAGG	5-10bp	0.354
k127_8912698_1	193	1074	-1	108454_1	01	Edge	None	None	0.560
k127_8912702_1	2	667	-1	108455_1	10	ATG	AGGAG	5-10bp	0.632
k127_8912702_2	937	1062	1	108455_2	01	ATG	AGGA	5-10bp	0.627
k127_8912724_1	3	758	-1	108456_1	10	ATG	AGxAGG/AGGxGG	5-10bp	0.495
k127_8912724_2	1016	1654	-1	108456_2	00	ATG	AGGAGG	5-10bp	0.498
k127_8912724_3	1656	1850	-1	108456_3	00	ATG	GGAG/GAGG	5-10bp	0.528
k127_8912889_1	532	1920	-1	108457_1	00	ATG	None	None	0.518
k127_8912889_2	2055	2159	1	108457_2	01	ATG	None	None	0.590
k127_8912949_1	3	542	1	108458_1	10	Edge	None	None	0.383
k127_8912949_2	542	1483	1	108458_2	00	ATG	GGA/GAG/AGG	11-12bp	0.320
k127_8912949_3	1556	2707	1	108458_3	00	ATG	GGA/GAG/AGG	5-10bp	0.362
k127_8912951_1	1	72	-1	108459_1	10	ATG	None	None	0.875
k127_8912951_2	158	370	1	108459_2	00	ATG	AATAA	14bp	0.268
k127_8912951_3	372	1370	1	108459_3	01	ATG	None	None	0.289
k127_8912965_1	3	920	-1	108460_1	10	ATG	TAA	11bp	0.491
k127_8912965_2	940	1260	-1	108460_2	01	Edge	None	None	0.402
k127_8913142_1	3	794	-1	108461_1	10	ATG	None	None	0.346
k127_8913142_2	818	1174	-1	108461_2	01	Edge	None	None	0.378
k127_8913149_1	2	298	-1	108462_1	10	ATG	TAAAA	12bp	0.384
k127_8913149_2	331	2475	-1	108462_2	01	Edge	None	None	0.449
k127_8913153_1	63	221	1	108463_1	00	ATG	GGAG/GAGG	5-10bp	0.346
k127_8913153_2	266	508	-1	108463_2	00	ATG	GGAG/GAGG	5-10bp	0.391
k127_8913153_3	599	1003	-1	108463_3	01	Edge	None	None	0.393
k127_8913241_1	3	299	-1	108464_1	10	ATG	None	None	0.552
k127_8913241_2	423	1160	1	108464_2	01	ATG	None	None	0.534
k127_8913280_1	142	1035	1	108465_1	01	ATG	GGAGG	5-10bp	0.600
k127_8913479_1	2	667	1	108466_1	10	Edge	None	None	0.447
k127_8913479_2	679	1377	-1	108466_2	01	Edge	None	None	0.471
k127_8913482_1	462	1094	1	108467_1	01	ATG	GGA/GAG/AGG	5-10bp	0.513
k127_8913530_1	3	650	1	108468_1	10	Edge	None	None	0.653
k127_8913530_2	682	1050	1	108468_2	01	ATG	AGGAG	5-10bp	0.629
k127_8913594_1	3	419	1	108469_1	10	Edge	None	None	0.475
k127_8913594_2	660	1334	-1	108469_2	00	GTG	None	None	0.410
k127_8913594_3	1336	2013	-1	108469_3	00	ATG	None	None	0.383
k127_8913836_1	3	1337	1	108470_1	11	Edge	None	None	0.493
k127_8913986_1	3	485	1	108471_1	10	Edge	None	None	0.520
k127_8913986_2	475	1218	1	108471_2	01	ATG	AGGA	5-10bp	0.515
k127_8914045_1	1	330	-1	108472_1	10	ATG	AAAAA	8bp	0.518
k127_8914045_2	362	1483	-1	108472_2	01	Edge	None	None	0.495
k127_8914091_1	2	646	1	108473_1	10	Edge	None	None	0.617
k127_8914091_2	685	1158	1	108473_2	01	ATG	None	None	0.612
k127_8914093_1	3	1091	-1	108474_1	11	Edge	None	None	0.292
k127_8914126_1	1	1218	-1	108475_1	11	Edge	None	None	0.667
k127_8914174_1	2	559	-1	108476_1	10	ATG	GGAG/GAGG	5-10bp	0.410
k127_8914174_2	591	1391	-1	108476_2	00	ATG	GGA/GAG/AGG	5-10bp	0.426
k127_8914202_1	101	1048	1	108477_1	01	ATG	AATAA	7bp	0.172
k127_8914276_1	1	1593	-1	108478_1	11	Edge	None	None	0.534
k127_8914544_1	160	480	1	108479_1	00	ATG	AAAAA	12bp	0.505
k127_8914544_2	634	1245	1	108479_2	00	ATG	AAAAA	10bp	0.541
k127_8914544_3	1366	1497	1	108479_3	01	ATG	AAAAA	12bp	0.591
k127_8914559_1	1	510	-1	108480_1	10	ATG	TAA	4bp	0.325
k127_8914559_2	511	1410	-1	108480_2	00	ATG	None	None	0.316
k127_8914559_3	1471	1797	-1	108480_3	01	Edge	None	None	0.404
k127_8914595_1	1	1071	-1	108481_1	11	Edge	None	None	0.396
k127_8914853_1	3	245	-1	108482_1	10	ATG	GGAGG	5-10bp	0.420
k127_8914853_2	238	678	-1	108482_2	00	ATG	GGA/GAG/AGG	5-10bp	0.458
k127_8914853_3	796	1038	-1	108482_3	00	ATG	GGA/GAG/AGG	11-12bp	0.444
k127_8914853_4	1019	1168	-1	108482_4	01	Edge	None	None	0.407
k127_8915231_1	2	82	1	108483_1	10	Edge	None	None	0.506
k127_8915231_2	126	794	1	108483_2	00	TTG	TAAA	15bp	0.572
k127_8915231_3	767	1495	-1	108483_3	00	ATG	TAA	14bp	0.520
k127_8915231_4	1497	1844	-1	108483_4	00	ATG	AAAA	7bp	0.443
k127_8915231_5	2019	2447	-1	108483_5	00	ATG	TAAA	12bp	0.494
k127_8915231_6	2496	3320	-1	108483_6	01	Edge	None	None	0.491
k127_8915255_1	488	709	1	108484_1	00	ATG	None	None	0.482
k127_8915255_2	688	927	-1	108484_2	00	ATG	TAAA	11bp	0.517
k127_8915255_3	940	1278	-1	108484_3	00	ATG	TAAAA	13bp	0.475
k127_8915255_4	1294	2247	-1	108484_4	00	GTG	None	None	0.550
k127_8915255_5	2244	3245	-1	108484_5	01	Edge	None	None	0.552
k127_8915298_1	2	1174	-1	108485_1	10	ATG	None	None	0.211
k127_8915355_1	2	250	1	108486_1	10	Edge	None	None	0.570
k127_8915355_2	259	882	1	108486_2	00	ATG	AGGAG	5-10bp	0.511
k127_8915355_3	879	1454	1	108486_3	00	ATG	GGAG/GAGG	5-10bp	0.436
k127_8915355_4	1463	2011	1	108486_4	00	ATG	AGGAG	5-10bp	0.559
k127_8915355_5	2029	2169	1	108486_5	01	ATG	AGGA	5-10bp	0.489
k127_8915359_1	2	667	-1	108487_1	10	ATG	None	None	0.545
k127_8915359_2	727	1506	-1	108487_2	01	Edge	None	None	0.583
k127_8915406_1	1	207	1	108488_1	10	Edge	None	None	0.676
k127_8915406_2	330	1490	1	108488_2	00	ATG	AGGA	5-10bp	0.570
k127_8915406_3	1562	1723	1	108488_3	01	ATG	AGGAGG	5-10bp	0.586
k127_8915439_1	32	583	-1	108489_1	00	ATG	GGAG/GAGG	5-10bp	0.361
k127_8915439_2	583	777	-1	108489_2	00	ATG	None	None	0.313
k127_8915439_3	794	1264	-1	108489_3	01	Edge	None	None	0.314
k127_8915445_1	2	370	1	108490_1	10	Edge	None	None	0.455
k127_8915445_2	388	996	1	108490_2	00	ATG	AAAAA	12bp	0.435
k127_8915445_3	1032	1184	1	108490_3	01	ATG	None	None	0.458
k127_8915696_1	2	919	1	108491_1	10	Edge	None	None	0.552
k127_8915696_2	929	1696	1	108491_2	01	ATG	None	None	0.566
k127_8915781_1	2	367	1	108492_1	10	Edge	None	None	0.295
k127_8915781_2	354	554	1	108492_2	00	ATG	AGxAGG/AGGxGG	5-10bp	0.313
k127_8915781_3	556	1233	1	108492_3	01	ATG	AGGAG	5-10bp	0.322
k127_8915857_1	3	1868	-1	108493_1	11	Edge	None	None	0.487
k127_8915868_1	1	996	1	108494_1	10	Edge	None	None	0.449
k127_8915868_2	1015	1296	1	108494_2	01	GTG	GGAG/GAGG	5-10bp	0.518
k127_8915908_1	2	997	1	108495_1	10	Edge	None	None	0.602
k127_8915908_2	1142	1252	1	108495_2	01	ATG	None	None	0.532
k127_8915924_1	3	1556	1	108496_1	10	Edge	None	None	0.254
k127_8916008_1	2	82	-1	108497_1	10	ATG	AGGAG	5-10bp	0.457
k127_8916008_2	84	1067	-1	108497_2	00	ATG	GGA/GAG/AGG	5-10bp	0.510
k127_8916008_3	1067	1558	-1	108497_3	00	ATG	AGGA	5-10bp	0.549
k127_8916008_4	1560	2057	-1	108497_4	00	ATG	None	None	0.520
k127_8916008_5	2191	2685	-1	108497_5	00	ATG	None	None	0.497
k127_8916008_6	2745	2840	-1	108497_6	01	Edge	None	None	0.510
k127_8916092_1	1	558	-1	108498_1	10	ATG	AGxAGG/AGGxGG	5-10bp	0.631
k127_8916092_2	551	1435	-1	108498_2	00	ATG	AGGAG	5-10bp	0.633
k127_8916092_3	1439	1702	-1	108498_3	00	ATG	AGGA	5-10bp	0.629
k127_8916092_4	1863	2849	1	108498_4	00	GTG	GGAGG	5-10bp	0.644
k127_8916092_5	2862	3788	1	108498_5	00	ATG	AGGAGG	5-10bp	0.605
k127_8916092_6	3877	4251	1	108498_6	00	ATG	AGGAGG	5-10bp	0.613
k127_8916092_7	4517	4696	1	108498_7	00	ATG	AGxAGG/AGGxGG	5-10bp	0.550
k127_8916092_8	4709	5425	-1	108498_8	00	ATG	None	None	0.593
k127_8916092_9	5442	6560	-1	108498_9	01	Edge	None	None	0.613
k127_8916156_1	1	444	1	108499_1	10	Edge	None	None	0.577
k127_8916156_2	484	789	1	108499_2	00	ATG	TAA	11bp	0.526
k127_8916156_3	1379	1474	-1	108499_3	01	Edge	None	None	0.531
k127_8916298_1	3	365	1	108500_1	10	Edge	None	None	0.493
k127_8916298_2	391	1224	1	108500_2	00	ATG	None	None	0.517
k127_8916298_3	1240	2190	1	108500_3	00	ATG	None	None	0.530
k127_8916298_4	2263	3684	1	108500_4	00	ATG	None	None	0.528
k127_8916298_5	3817	4185	1	108500_5	01	ATG	None	None	0.550
k127_8916304_1	1	144	1	108501_1	10	Edge	None	None	0.319
k127_8916304_2	489	1169	1	108501_2	01	ATG	AGGAG	5-10bp	0.398
k127_8916341_1	137	1009	-1	108502_1	00	ATG	AATAA	6bp	0.235
k127_8916341_2	1039	1200	-1	108502_2	01	Edge	None	None	0.358
k127_8916343_1	2	574	-1	108503_1	10	ATG	None	None	0.593
k127_8916343_2	651	1745	-1	108503_2	00	ATG	None	None	0.557
k127_8916343_3	1811	2752	-1	108503_3	00	ATG	None	None	0.568
k127_8916343_4	2810	3268	-1	108503_4	00	ATG	AGGA	5-10bp	0.564
k127_8916343_5	3273	3473	-1	108503_5	01	Edge	None	None	0.522
k127_8916360_1	2	478	1	108504_1	10	Edge	None	None	0.306
k127_8916360_2	483	911	1	108504_2	00	ATG	TAA	4bp	0.245
k127_8916360_3	916	1131	1	108504_3	00	ATG	TAA	4bp	0.259
k127_8916360_4	1134	1397	1	108504_4	00	ATG	TAA	9bp	0.242
k127_8916360_5	1400	1660	1	108504_5	01	ATG	TAA	12bp	0.261
k127_8916369_1	2	742	1	108505_1	10	Edge	None	None	0.530
k127_8916369_2	771	1733	1	108505_2	00	ATG	AACAA	12bp	0.464
k127_8916369_3	1740	2255	1	108505_3	01	ATG	AATAA	6bp	0.492
k127_8916410_1	113	1543	-1	108506_1	00	ATG	None	None	0.226
k127_8916571_1	1	672	-1	108507_1	10	ATG	TAAAAA	6bp	0.451
k127_8916571_2	638	1288	-1	108507_2	00	ATG	TAA	13bp	0.432
k127_8916571_3	1475	3928	1	108507_3	00	ATG	TAAAAA	6bp	0.464
k127_8916571_4	3970	4566	1	108507_4	00	ATG	TAA	12bp	0.432
k127_8916571_5	4566	6059	1	108507_5	00	ATG	TAA	13bp	0.432
k127_8916571_6	6069	6377	1	108507_6	01	ATG	None	None	0.466
k127_8916620_1	1	102	-1	108508_1	10	ATG	AGGAGG	5-10bp	0.451
k127_8916620_2	470	1171	-1	108508_2	00	ATG	GGAG/GAGG	5-10bp	0.373
k127_8916627_1	1	3318	1	108509_1	11	Edge	None	None	0.239
k127_8916684_1	3	521	1	108510_1	10	Edge	None	None	0.499
k127_8916684_2	565	1224	1	108510_2	01	ATG	TAAA	11bp	0.473
k127_8916780_1	2	475	1	108511_1	10	Edge	None	None	0.291
k127_8916780_2	495	665	1	108511_2	00	ATG	AGGAG	5-10bp	0.292
k127_8916780_3	892	1206	1	108511_3	01	TTG	None	None	0.346
k127_8916828_1	3	536	1	108512_1	10	Edge	None	None	0.414
k127_8916828_2	551	2110	1	108512_2	01	ATG	AAAA	12bp	0.306
k127_8916968_1	3	680	-1	108513_1	10	ATG	GGAG/GAGG	5-10bp	0.333
k127_8916968_2	755	1837	-1	108513_2	01	Edge	None	None	0.355
k127_8916970_1	2	808	-1	108514_1	10	ATG	AGGT	5bp	0.463
k127_8916970_2	789	1727	-1	108514_2	00	ATG	None	None	0.512
k127_8916970_3	1951	4722	1	108514_3	00	ATG	None	None	0.488
k127_8916970_4	4857	5615	-1	108514_4	00	ATG	AGGTG	6bp	0.528
k127_8916970_5	5621	7372	-1	108514_5	00	ATG	None	None	0.485
k127_8916970_6	7369	7782	-1	108514_6	01	Edge	None	None	0.452
k127_8916989_1	1	600	-1	108515_1	10	ATG	GGAG/GAGG	5-10bp	0.593
k127_8916989_2	874	1380	1	108515_2	01	ATG	None	None	0.598
k127_8917044_1	2	1213	-1	108516_1	10	ATG	None	None	0.568
k127_8917044_2	1210	1728	-1	108516_2	00	ATG	None	None	0.551
k127_8917044_3	1762	2532	-1	108516_3	00	ATG	None	None	0.564
k127_8917044_4	2638	3201	-1	108516_4	01	Edge	None	None	0.544
k127_8917078_1	3	1049	-1	108517_1	11	Edge	None	None	0.375
k127_8917114_1	134	2014	1	108518_1	00	ATG	None	None	0.251
k127_8917114_2	2086	2154	1	108518_2	01	ATG	None	None	0.899
k127_8917322_1	3	734	1	108519_1	10	Edge	None	None	0.422
k127_8917322_2	771	1223	1	108519_2	00	ATG	AGGAG	5-10bp	0.450
k127_8917322_3	1233	1775	1	108519_3	01	ATG	GGA/GAG/AGG	5-10bp	0.460
k127_8917341_1	1	948	1	108520_1	10	Edge	None	None	0.498
k127_8917341_2	1034	1231	1	108520_2	00	ATG	None	None	0.510
k127_8917341_3	1671	2057	1	108520_3	01	ATG	None	None	0.509
k127_8917362_1	64	669	-1	108521_1	00	ATG	None	None	0.163
k127_8917362_2	773	1057	-1	108521_2	01	Edge	None	None	0.175
k127_8917694_1	1	759	1	108522_1	10	Edge	None	None	0.300
k127_8917694_2	772	993	1	108522_2	00	ATG	AGGAG	5-10bp	0.423
k127_8917747_1	1	231	1	108523_1	10	Edge	None	None	0.571
k127_8917747_2	277	1005	1	108523_2	01	ATG	None	None	0.545
k127_8917763_1	1	360	1	108524_1	10	Edge	None	None	0.272
k127_8917763_2	544	1446	1	108524_2	00	GTG	TAA	8bp	0.404
k127_8917917_1	1	789	1	108525_1	10	Edge	None	None	0.503
k127_8917917_2	841	3120	1	108525_2	00	ATG	None	None	0.504
k127_8917954_1	2	1699	1	108526_1	11	Edge	None	None	0.325
k127_8917980_1	2	1426	1	108527_1	11	Edge	None	None	0.352
k127_8917985_1	1	1674	-1	108528_1	11	Edge	None	None	0.682
k127_8918142_1	105	608	1	108529_1	00	GTG	AGGAG	5-10bp	0.220
k127_8918142_2	609	983	1	108529_2	00	ATG	AGGAG	5-10bp	0.288
k127_8918142_3	983	2020	1	108529_3	00	ATG	AGxAGG/AGGxGG	5-10bp	0.236
k127_8918142_4	2447	2662	1	108529_4	01	TTG	AGGAG	5-10bp	0.264
k127_8918229_1	95	520	1	108530_1	00	ATG	None	None	0.277
k127_8918229_2	739	1026	1	108530_2	00	TTG	GGA/GAG/AGG	5-10bp	0.247
k127_8918385_1	3	536	1	108531_1	10	Edge	None	None	0.461
k127_8918385_2	576	1352	-1	108531_2	00	ATG	TAA	13bp	0.508
k127_8918385_3	1384	2250	1	108531_3	01	ATG	TAA	11bp	0.475
k127_8918611_1	1	1122	1	108532_1	10	Edge	None	None	0.398
k127_8918625_1	3	2237	-1	108533_1	10	ATG	None	None	0.590
k127_8918852_1	82	210	-1	108534_1	00	ATG	None	None	0.395
k127_8918852_2	305	1483	-1	108534_2	00	ATG	GGA/GAG/AGG	5-10bp	0.349
k127_8919053_1	1	279	1	108535_1	10	Edge	None	None	0.538
k127_8919053_2	380	556	1	108535_2	00	ATG	GGAGG	5-10bp	0.435
k127_8919053_3	628	1062	1	108535_3	01	ATG	GGAG/GAGG	5-10bp	0.618
k127_8919153_1	3	80	-1	108536_1	10	ATG	TAGAA	11bp	0.346
k127_8919153_2	77	577	-1	108536_2	00	ATG	TAA	10bp	0.365
k127_8919153_3	574	1431	-1	108536_3	01	Edge	None	None	0.462
k127_8919154_1	2	643	1	108537_1	10	Edge	None	None	0.352
k127_8919154_2	640	1107	1	108537_2	01	ATG	GGxGG	5-10bp	0.382
k127_8919274_1	3	755	1	108538_1	10	Edge	None	None	0.413
k127_8919274_2	791	1801	1	108538_2	00	TTG	AGGA	5-10bp	0.460
k127_8919274_3	1940	2089	1	108538_3	01	ATG	None	None	0.473
k127_8919286_1	1	1110	1	108539_1	11	Edge	None	None	0.359
k127_8919362_1	2	448	1	108540_1	10	Edge	None	None	0.423
k127_8919362_2	472	1761	1	108540_2	00	ATG	GGA/GAG/AGG	5-10bp	0.436
k127_8919362_3	2042	2911	1	108540_3	00	ATG	GGAG/GAGG	5-10bp	0.379
k127_8919403_1	2	481	-1	108541_1	10	ATG	None	None	0.525
k127_8919403_2	481	1617	-1	108541_2	01	Edge	None	None	0.537
k127_8919481_1	2	817	-1	108542_1	10	ATG	GGAG/GAGG	5-10bp	0.585
k127_8919490_1	42	278	-1	108543_1	00	ATG	None	None	0.422
k127_8919490_2	286	543	-1	108543_2	00	ATG	None	None	0.422
k127_8919490_3	765	1265	1	108543_3	00	ATG	None	None	0.593
k127_8919490_4	1485	2990	-1	108543_4	00	ATG	None	None	0.629
k127_8919490_5	3047	3190	-1	108543_5	01	Edge	None	None	0.576
k127_8919721_1	2	469	-1	108544_1	10	ATG	AGGAG	3-4bp	0.577
k127_8919721_2	518	1288	-1	108544_2	01	Edge	None	None	0.558
k127_8919801_1	2	301	-1	108545_1	10	ATG	AGGAG	5-10bp	0.617
k127_8919801_2	303	1031	-1	108545_2	01	Edge	None	None	0.646
k127_8919802_1	1	165	-1	108546_1	10	ATG	GGAG/GAGG	5-10bp	0.303
k127_8919802_2	189	1736	-1	108546_2	00	ATG	GGA/GAG/AGG	11-12bp	0.360
k127_8919802_3	1802	2275	-1	108546_3	00	ATG	GGAG/GAGG	5-10bp	0.352
k127_8919948_1	1	822	-1	108547_1	10	ATG	TAAA	13bp	0.348
k127_8919948_2	812	1000	-1	108547_2	01	Edge	None	None	0.370
k127_8920010_1	53	1003	-1	108548_1	00	ATG	None	None	0.590
k127_8920010_2	1092	1232	-1	108548_2	01	Edge	None	None	0.631
k127_8920036_1	18	494	1	108549_1	00	ATG	TAAA	5bp	0.281
k127_8920036_2	487	615	1	108549_2	00	ATG	TAAAA	15bp	0.256
k127_8920036_3	693	1472	1	108549_3	00	ATG	TAA	12bp	0.271
k127_8920036_4	1450	1575	1	108549_4	01	ATG	TAA	8bp	0.254
k127_8920240_1	3	881	1	108550_1	10	Edge	None	None	0.625
k127_8920240_2	905	1273	1	108550_2	00	ATG	AGGA	5-10bp	0.575
k127_8920240_3	1285	1380	1	108550_3	01	ATG	AGGAG	5-10bp	0.469
k127_8920306_1	152	505	1	108551_1	00	ATG	AATAA	4bp	0.384
k127_8920306_2	523	999	1	108551_2	00	ATG	AATAA	4bp	0.463
k127_8920306_3	999	1730	1	108551_3	01	ATG	None	None	0.474
k127_8920313_1	1	849	-1	108552_1	10	ATG	GGAG/GAGG	5-10bp	0.585
k127_8920313_2	953	1147	-1	108552_2	01	Edge	None	None	0.431
k127_8920329_1	1	633	-1	108553_1	10	ATG	None	None	0.430
k127_8920329_2	694	1824	-1	108553_2	00	ATG	None	None	0.465
k127_8920329_3	1891	2376	-1	108553_3	00	ATG	AGGA	5-10bp	0.492
k127_8920404_1	2	349	-1	108554_1	10	ATG	None	None	0.555
k127_8920404_2	536	1039	1	108554_2	00	ATG	AGGA	5-10bp	0.548
k127_8920404_3	1052	1201	1	108554_3	01	ATG	None	None	0.553
k127_8920407_1	1	186	1	108555_1	10	Edge	None	None	0.441
k127_8920407_2	183	881	-1	108555_2	00	ATG	GGAGG	5-10bp	0.416
k127_8920407_3	892	1860	-1	108555_3	00	ATG	3Base/5BMM	13-15bp	0.414
k127_8920407_4	1915	2601	-1	108555_4	00	GTG	GGA/GAG/AGG	5-10bp	0.397
k127_8920407_5	2601	2834	-1	108555_5	01	Edge	None	None	0.380
k127_8920425_1	2	139	1	108556_1	10	Edge	None	None	0.355
k127_8920425_2	195	1103	1	108556_2	01	TTG	None	None	0.394
k127_8920522_1	84	2102	1	108557_1	00	ATG	AAAAAA	11bp	0.223
k127_8920589_1	2	1021	1	108558_1	11	Edge	None	None	0.253
k127_8920676_1	2	1180	-1	108559_1	10	ATG	AAAAA	4bp	0.494
k127_8920676_2	1177	1479	-1	108559_2	00	ATG	None	None	0.376
k127_8920676_3	1794	2360	-1	108559_3	01	Edge	None	None	0.552
k127_8920757_1	2	1117	1	108560_1	10	Edge	None	None	0.532
k127_8920757_2	1108	1488	1	108560_2	00	ATG	None	None	0.549
k127_8920757_3	1534	2922	1	108560_3	00	ATG	None	None	0.538
k127_8920757_4	2951	3853	1	108560_4	00	ATG	GGA/GAG/AGG	5-10bp	0.525
k127_8920757_5	4248	5660	1	108560_5	00	ATG	None	None	0.513
k127_8920757_6	5759	6118	-1	108560_6	01	Edge	None	None	0.522
k127_8920816_1	710	874	-1	108561_1	00	ATG	None	None	0.285
k127_8920816_2	890	1072	-1	108561_2	01	Edge	None	None	0.295
k127_8920835_1	114	1541	1	108562_1	01	ATG	None	None	0.303
k127_8920867_1	1	552	-1	108563_1	10	ATG	GGA/GAG/AGG	11-12bp	0.571
k127_8920867_2	600	1109	-1	108563_2	00	GTG	GGA/GAG/AGG	11-12bp	0.543
k127_8920867_3	1293	2276	1	108563_3	00	TTG	GGA/GAG/AGG	11-12bp	0.481
k127_8920867_4	2284	3015	-1	108563_4	01	Edge	None	None	0.503
k127_8921001_1	2	619	-1	108564_1	10	GTG	AGGAG	5-10bp	0.304
k127_8921001_2	655	1131	-1	108564_2	00	ATG	GGAGG	5-10bp	0.348
k127_8921267_1	2	613	-1	108565_1	10	ATG	GGA/GAG/AGG	5-10bp	0.263
k127_8921267_2	745	987	-1	108565_2	00	ATG	AGGAG	5-10bp	0.342
k127_8921269_1	3	764	-1	108566_1	10	ATG	None	None	0.483
k127_8921269_2	833	2062	1	108566_2	00	ATG	None	None	0.467
k127_8921269_3	2090	2848	1	108566_3	00	ATG	None	None	0.453
k127_8921269_4	2930	3793	1	108566_4	01	ATG	None	None	0.470
k127_8921403_1	1	135	1	108567_1	10	Edge	None	None	0.489
k127_8921403_2	424	1494	1	108567_2	00	ATG	None	None	0.524
k127_8921403_3	1575	2687	1	108567_3	00	ATG	None	None	0.506
k127_8921403_4	2853	3365	1	108567_4	01	ATG	AACAA	15bp	0.476
k127_8921667_1	28	651	-1	108568_1	00	ATG	TAAAAA	15bp	0.404
k127_8921667_2	676	1002	-1	108568_2	01	Edge	None	None	0.376
k127_8921717_1	2	733	1	108569_1	10	Edge	None	None	0.534
k127_8921717_2	787	963	1	108569_2	00	ATG	AGGAG	5-10bp	0.469
k127_8921717_3	977	1375	1	108569_3	01	ATG	None	None	0.514
k127_8921830_1	141	1142	1	108570_1	00	ATG	GGAGG	5-10bp	0.252
k127_8921830_2	1208	2119	1	108570_2	00	ATG	AGxAGG/AGGxGG	5-10bp	0.250
k127_8921830_3	2129	2719	-1	108570_3	01	Edge	None	None	0.283
k127_8922517_1	112	1227	1	108571_1	01	ATG	TAA	11bp	0.279
k127_8922543_1	2	85	1	108572_1	10	Edge	None	None	0.393
k127_8922543_2	130	681	1	108572_2	00	ATG	AGGAGG	5-10bp	0.502
k127_8922543_3	650	1114	1	108572_3	01	ATG	AGxAGG/AGGxGG	5-10bp	0.467
k127_8922622_1	1	510	1	108573_1	10	Edge	None	None	0.604
k127_8922622_2	1192	1602	1	108573_2	00	ATG	None	None	0.594
k127_8922622_3	1623	2234	1	108573_3	01	ATG	None	None	0.552
k127_8922656_1	3	794	1	108574_1	10	Edge	None	None	0.683
k127_8922656_2	807	1004	-1	108574_2	01	Edge	None	None	0.702
k127_8922694_1	2	379	1	108575_1	10	Edge	None	None	0.251
k127_8922694_2	357	1640	1	108575_2	01	ATG	AGGAG	5-10bp	0.252
k127_8922724_1	2	121	-1	108576_1	10	ATG	AGGAG	5-10bp	0.583
k127_8922724_2	118	795	-1	108576_2	00	ATG	GGA/GAG/AGG	5-10bp	0.608
k127_8922724_3	824	1675	-1	108576_3	00	ATG	GGA/GAG/AGG	5-10bp	0.627
k127_8922724_4	1677	3056	-1	108576_4	00	ATG	GGAGG	5-10bp	0.654
k127_8922724_5	3069	4094	-1	108576_5	00	GTG	AGGA/GGAG/GAGG	11-12bp	0.584
k127_8922724_6	4100	4393	-1	108576_6	01	Edge	None	None	0.616
k127_8922751_1	1	450	1	108577_1	10	Edge	None	None	0.504
k127_8922751_2	450	1091	1	108577_2	00	ATG	GGA/GAG/AGG	5-10bp	0.469
k127_8922751_3	1093	1767	1	108577_3	01	ATG	AGGAGG	5-10bp	0.465
k127_8922968_1	1	1152	-1	108578_1	11	Edge	None	None	0.627
k127_8923004_1	3	752	1	108579_1	10	Edge	None	None	0.373
k127_8923004_2	857	1141	1	108579_2	01	ATG	AGGA/GGAG/GAGG	11-12bp	0.319
k127_8923092_1	2	175	-1	108580_1	10	ATG	TAA	12bp	0.362
k127_8923092_2	188	676	-1	108580_2	00	ATG	TAA	13bp	0.407
k127_8923092_3	762	1469	-1	108580_3	00	ATG	AACAA	11bp	0.380
k127_8923092_4	1505	4051	-1	108580_4	01	Edge	None	None	0.424
k127_8923221_1	1	294	-1	108581_1	10	ATG	GGAG/GAGG	5-10bp	0.269
k127_8923221_2	386	1249	-1	108581_2	00	ATG	None	None	0.361
k127_8923221_3	1221	1673	-1	108581_3	00	ATG	AGGAG	5-10bp	0.349
k127_8923221_4	1905	3551	-1	108581_4	01	Edge	None	None	0.308
k127_8923239_1	1	189	-1	108582_1	10	ATG	None	None	0.513
k127_8923239_2	223	453	-1	108582_2	00	ATG	None	None	0.597
k127_8923239_3	573	1310	1	108582_3	01	ATG	None	None	0.618
k127_8923550_1	2	766	-1	108583_1	10	ATG	AGGAGG	5-10bp	0.635
k127_8923550_2	766	1431	-1	108583_2	00	ATG	GGAG/GAGG	5-10bp	0.544
k127_8923550_3	1428	1604	-1	108583_3	00	ATG	GGA/GAG/AGG	11-12bp	0.576
k127_8923582_1	1	909	-1	108584_1	10	ATG	None	None	0.550
k127_8923582_2	913	1041	-1	108584_2	01	Edge	None	None	0.512
k127_8923584_1	1	1029	-1	108585_1	10	ATG	AGGA	5-10bp	0.677
k127_8923631_1	3	71	1	108586_1	10	Edge	None	None	0.638
k127_8923631_2	314	1027	-1	108586_2	00	ATG	AGGAG	5-10bp	0.601
k127_8923672_1	2	994	1	108587_1	10	Edge	None	None	0.525
k127_8923680_1	195	677	-1	108588_1	00	ATG	None	None	0.437
k127_8923680_2	712	909	-1	108588_2	00	ATG	GGA/GAG/AGG	5-10bp	0.399
k127_8923680_3	913	1281	-1	108588_3	00	ATG	None	None	0.393
k127_8923764_1	2	727	-1	108589_1	10	ATG	GGA/GAG/AGG	5-10bp	0.347
k127_8923764_2	787	1242	-1	108589_2	01	Edge	None	None	0.357
k127_8923767_1	1	168	1	108590_1	10	Edge	None	None	0.500
k127_8923767_2	209	1129	1	108590_2	01	TTG	AGGAG	5-10bp	0.458
k127_8923839_1	1	1062	1	108591_1	11	Edge	None	None	0.509
k127_8923933_1	2	1762	-1	108592_1	10	ATG	GGAG/GAGG	5-10bp	0.580
k127_8923933_2	1807	1875	-1	108592_2	01	Edge	None	None	0.464
k127_8923954_1	2	1084	-1	108593_1	11	Edge	None	None	0.337
k127_8923973_1	2	565	1	108594_1	10	Edge	None	None	0.275
k127_8923973_2	559	1002	1	108594_2	01	ATG	GGAGG	5-10bp	0.300
k127_8924048_1	3	1571	1	108595_1	11	Edge	None	None	0.577
k127_8924053_1	239	2209	-1	108596_1	01	Edge	None	None	0.207
k127_8924103_1	3	1010	1	108597_1	10	Edge	None	None	0.658
k127_8924103_2	1148	1282	1	108597_2	01	ATG	AGGAG	5-10bp	0.600
k127_8924169_1	1	1338	1	108598_1	11	Edge	None	None	0.475
k127_8924213_1	2	73	-1	108599_1	10	ATG	GGAGG	5-10bp	0.472
k127_8924213_2	664	936	1	108599_2	00	ATG	None	None	0.451
k127_8924213_3	1008	3086	1	108599_3	00	ATG	GGAG/GAGG	5-10bp	0.463
k127_8924213_4	3220	3825	-1	108599_4	00	ATG	GGAG/GAGG	5-10bp	0.446
k127_8924213_5	4055	4789	-1	108599_5	00	ATG	GGAG/GAGG	5-10bp	0.465
k127_8924213_6	4793	5209	-1	108599_6	00	ATG	None	None	0.444
k127_8924213_7	5211	6488	-1	108599_7	00	ATG	GGAGG	5-10bp	0.494
k127_8924213_8	6556	6840	-1	108599_8	00	ATG	GGAGG	5-10bp	0.463
k127_8924244_1	2	253	-1	108600_1	10	TTG	GGAG/GAGG	5-10bp	0.500
k127_8924244_2	260	1078	-1	108600_2	01	Edge	None	None	0.592
k127_8924330_1	1	159	-1	108601_1	10	ATG	None	None	0.541
k127_8924330_2	210	884	-1	108601_2	00	GTG	None	None	0.599
k127_8924330_3	881	1084	-1	108601_3	01	Edge	None	None	0.618
k127_8924367_1	3	545	-1	108602_1	10	ATG	AAA	13bp	0.464
k127_8924367_2	591	1190	1	108602_2	01	ATG	None	None	0.462
k127_8924543_1	3	764	1	108603_1	10	Edge	None	None	0.630
k127_8924543_2	772	1005	1	108603_2	01	ATG	None	None	0.560
k127_8924544_1	1	681	1	108604_1	10	Edge	None	None	0.438
k127_8924544_2	675	1142	1	108604_2	00	ATG	AATAA	3bp	0.423
k127_8924544_3	1143	2180	-1	108604_3	00	ATG	AATAA	10bp	0.476
k127_8924562_1	1	1428	-1	108605_1	11	Edge	None	None	0.501
k127_8924569_1	1	639	1	108606_1	10	Edge	None	None	0.430
k127_8924569_2	697	1560	-1	108606_2	00	ATG	None	None	0.443
k127_8924744_1	1	759	-1	108607_1	10	ATG	GGA/GAG/AGG	5-10bp	0.466
k127_8924744_2	940	2025	-1	108607_2	00	ATG	GGA/GAG/AGG	5-10bp	0.420
k127_8924744_3	2143	3213	-1	108607_3	00	ATG	None	None	0.432
k127_8924744_4	3405	4622	-1	108607_4	00	ATG	AGxAGG/AGGxGG	5-10bp	0.458
k127_8924744_5	4624	6390	-1	108607_5	00	ATG	GGAG/GAGG	5-10bp	0.469
k127_8924744_6	6387	6590	-1	108607_6	00	GTG	GGA/GAG/AGG	5-10bp	0.475
k127_8924744_7	6636	6827	-1	108607_7	01	Edge	None	None	0.453
k127_8924760_1	3	113	1	108608_1	10	Edge	None	None	0.387
k127_8924760_2	103	627	1	108608_2	00	ATG	AGxAGG/AGGxGG	5-10bp	0.339
k127_8924760_3	638	2203	1	108608_3	00	ATG	AGGA	5-10bp	0.350
k127_8924760_4	2286	2771	1	108608_4	00	ATG	AGGAG	5-10bp	0.354
k127_8924760_5	2947	3903	-1	108608_5	00	ATG	4Base/6BMM	13-15bp	0.372
k127_8924760_6	3912	4499	-1	108608_6	01	Edge	None	None	0.378
k127_8924786_1	67	1188	-1	108609_1	01	Edge	None	None	0.652
k127_8924886_1	87	1544	1	108610_1	01	ATG	AAAAA	12bp	0.170
k127_8925065_1	2	709	1	108611_1	10	Edge	None	None	0.523
k127_8925065_2	734	1219	1	108611_2	01	ATG	AGGA/GGAG/GAGG	11-12bp	0.558
k127_8925109_1	1	894	1	108612_1	10	Edge	None	None	0.523
k127_8925109_2	891	1454	1	108612_2	01	ATG	None	None	0.532
k127_8925139_1	2	1141	1	108613_1	11	Edge	None	None	0.425
k127_8925147_1	1	108	-1	108614_1	10	ATG	AGGAG/GGAGG	11-12bp	0.324
k127_8925147_2	108	458	-1	108614_2	00	ATG	GGA/GAG/AGG	5-10bp	0.370
k127_8925147_3	477	830	-1	108614_3	00	ATG	GGAG/GAGG	5-10bp	0.370
k127_8925147_4	892	1035	-1	108614_4	00	ATG	AGGAGG	5-10bp	0.396
k127_8925147_5	1299	1370	-1	108614_5	01	Edge	None	None	0.472
k127_8925153_1	56	1033	1	108615_1	00	ATG	None	None	0.428
k127_8925222_1	1	483	-1	108616_1	10	ATG	AGGAG	5-10bp	0.437
k127_8925222_2	741	1178	1	108616_2	00	ATG	None	None	0.329
k127_8925289_1	3	482	1	108617_1	10	Edge	None	None	0.490
k127_8925289_2	586	1215	1	108617_2	00	GTG	TAAAAA	9bp	0.468
k127_8925289_3	1230	2018	-1	108617_3	01	Edge	None	None	0.553
k127_8925341_1	1	177	1	108618_1	10	Edge	None	None	0.435
k127_8925341_2	360	755	1	108618_2	00	ATG	TAA	12bp	0.313
k127_8925341_3	792	1223	1	108618_3	01	ATG	TAA	11bp	0.428
k127_8925697_1	2	1942	-1	108619_1	11	Edge	None	None	0.626
k127_8925699_1	1	1020	1	108620_1	11	Edge	None	None	0.523
k127_8925796_1	1	666	1	108621_1	10	Edge	None	None	0.491
k127_8925796_2	765	1268	1	108621_2	01	ATG	GGA/GAG/AGG	5-10bp	0.498
k127_8925800_1	2	589	-1	108622_1	10	ATG	GGAG/GAGG	5-10bp	0.228
k127_8925800_2	639	887	-1	108622_2	00	ATG	AGGAG	5-10bp	0.277
k127_8925800_3	964	1278	-1	108622_3	00	ATG	GGAGG	5-10bp	0.283
k127_8925928_1	2	1417	-1	108623_1	10	ATG	GGAG/GAGG	5-10bp	0.364
k127_8925928_2	1498	1638	1	108623_2	01	ATG	GGAG/GAGG	5-10bp	0.255
k127_8926115_1	2	1561	-1	108624_1	11	Edge	None	None	0.527
k127_8926390_1	2	1903	-1	108625_1	10	ATG	GGA/GAG/AGG	11-12bp	0.562
k127_8926390_2	2015	2476	-1	108625_2	00	GTG	GGAGG	5-10bp	0.604
k127_8926390_3	2594	2788	-1	108625_3	01	Edge	None	None	0.492
k127_8926525_1	65	1117	1	108626_1	00	ATG	AATAA	3bp	0.233
k127_8926525_2	1171	1263	1	108626_2	01	ATG	AAAAAA	5bp	0.247
k127_8926617_1	2	526	1	108627_1	10	Edge	None	None	0.430
k127_8926617_2	541	1449	-1	108627_2	01	Edge	None	None	0.426
k127_8926731_1	2	760	1	108628_1	10	Edge	None	None	0.300
k127_8926731_2	826	1260	1	108628_2	00	ATG	None	None	0.278
k127_8926731_3	1456	1674	1	108628_3	00	ATG	AGxAG	5-10bp	0.274
k127_8926731_4	1807	2307	1	108628_4	00	ATG	AGGAG	5-10bp	0.383
k127_8926731_5	2433	2852	1	108628_5	01	ATG	AGGAG	5-10bp	0.345
k127_8926882_1	1	204	1	108629_1	10	Edge	None	None	0.407
k127_8926882_2	205	1314	1	108629_2	01	ATG	None	None	0.382
k127_8927013_1	2	1069	-1	108630_1	10	ATG	GGAG/GAGG	5-10bp	0.250
k127_8927013_2	1084	2088	-1	108630_2	00	ATG	GGA/GAG/AGG	5-10bp	0.272
k127_8927013_3	2156	2305	-1	108630_3	00	ATG	GGA/GAG/AGG	5-10bp	0.220
k127_8927013_4	2310	2951	-1	108630_4	01	Edge	None	None	0.293
k127_8927174_1	3	1031	1	108631_1	11	Edge	None	None	0.532
k127_8927312_1	2	430	-1	108632_1	10	GTG	AGGA	5-10bp	0.487
k127_8927312_2	605	1561	-1	108632_2	00	ATG	GGA/GAG/AGG	5-10bp	0.448
k127_8927312_3	1646	1831	-1	108632_3	01	Edge	None	None	0.387
k127_8927369_1	2	607	1	108633_1	10	Edge	None	None	0.554
k127_8927369_2	627	1562	1	108633_2	01	ATG	GGA/GAG/AGG	11-12bp	0.550
k127_8927447_1	1	1263	1	108634_1	11	Edge	None	None	0.186
k127_8927499_1	127	1716	-1	108635_1	01	Edge	None	None	0.489
k127_8927740_1	195	875	-1	108636_1	00	ATG	TAA	11bp	0.420
k127_8927740_2	1266	2483	-1	108636_2	00	ATG	AACAA	14bp	0.406
k127_8927740_3	2480	3271	-1	108636_3	00	ATG	AACAA	8bp	0.374
k127_8927740_4	3297	3515	-1	108636_4	01	Edge	None	None	0.338
k127_8928075_1	2	520	1	108637_1	10	Edge	None	None	0.447
k127_8928075_2	557	1024	1	108637_2	01	ATG	TAA	13bp	0.464
k127_8928242_1	258	1031	1	108638_1	01	ATG	TAA	11bp	0.522
k127_8928295_1	1	804	1	108639_1	10	Edge	None	None	0.575
k127_8928295_2	859	1359	1	108639_2	00	ATG	None	None	0.557
k127_8928295_3	1462	1749	-1	108639_3	01	Edge	None	None	0.545
k127_8928307_1	129	278	-1	108640_1	00	ATG	AATAA	4bp	0.360
k127_8928307_2	283	1224	-1	108640_2	00	ATG	None	None	0.366
k127_8928307_3	1261	1650	-1	108640_3	01	Edge	None	None	0.410
k127_8928432_1	129	278	-1	108641_1	00	ATG	AGxAG	5-10bp	0.367
k127_8928432_2	283	1224	-1	108641_2	00	ATG	None	None	0.352
k127_8928432_3	1261	2520	-1	108641_3	01	Edge	None	None	0.360
k127_8929141_1	1	921	-1	108642_1	10	ATG	None	None	0.604
k127_8929141_2	942	1865	-1	108642_2	00	ATG	None	None	0.591
k127_8929141_3	2135	2404	1	108642_3	00	ATG	None	None	0.533
k127_8929141_4	2593	4926	1	108642_4	00	ATG	None	None	0.579
k127_8929141_5	4984	5238	1	108642_5	00	GTG	GGAG/GAGG	5-10bp	0.588
k127_8929141_6	5756	6028	1	108642_6	00	ATG	None	None	0.557
k127_8929141_7	6071	6148	1	108642_7	01	ATG	None	None	0.449
k127_8929280_1	2	727	-1	108643_1	10	ATG	None	None	0.614
k127_8929280_2	724	1992	-1	108643_2	00	ATG	None	None	0.626
k127_8929280_3	2058	3260	1	108643_3	01	ATG	None	None	0.635
k127_8929392_1	1	315	1	108644_1	10	Edge	None	None	0.533
k127_8929392_2	465	1439	1	108644_2	00	ATG	AGGTG	5bp	0.505
k127_8929392_3	1460	3022	1	108644_3	00	ATG	None	None	0.539
k127_8929392_4	3086	3331	1	108644_4	01	ATG	None	None	0.480
k127_8929399_1	1	624	-1	108645_1	10	ATG	GGAG/GAGG	5-10bp	0.526
k127_8929399_2	652	1743	-1	108645_2	00	ATG	GGAG/GAGG	5-10bp	0.525
k127_8929399_3	1790	2104	1	108645_3	01	ATG	None	None	0.473
k127_8929529_1	2	1588	1	108646_1	11	Edge	None	None	0.501
k127_8929607_1	99	308	-1	108647_1	00	ATG	GGAG/GAGG	5-10bp	0.543
k127_8929607_2	766	1881	-1	108647_2	00	ATG	AGGA	5-10bp	0.596
k127_8929607_3	1906	2139	-1	108647_3	01	Edge	None	None	0.560
k127_8929712_1	3	179	1	108648_1	10	Edge	None	None	0.322
k127_8929712_2	172	855	1	108648_2	00	ATG	None	None	0.306
k127_8929712_3	845	1207	1	108648_3	01	ATG	None	None	0.322
k127_8929931_1	2	547	-1	108649_1	10	GTG	AGxAG	3-4bp	0.401
k127_8929931_2	544	726	-1	108649_2	00	ATG	GGAGG	5-10bp	0.519
k127_8929931_3	918	1001	-1	108649_3	01	Edge	None	None	0.440
k127_8929943_1	42	1370	1	108650_1	00	ATG	GGAG/GAGG	5-10bp	0.348
k127_8929943_2	1374	1823	1	108650_2	01	ATG	None	None	0.340
k127_8929969_1	3	185	1	108651_1	10	Edge	None	None	0.268
k127_8929969_2	277	1914	1	108651_2	01	ATG	None	None	0.271
k127_8930006_1	1	66	1	108652_1	10	Edge	None	None	0.273
k127_8930006_2	99	518	1	108652_2	00	ATG	GGAG/GAGG	5-10bp	0.298
k127_8930006_3	518	940	1	108652_3	00	ATG	AGxAGG/AGGxGG	5-10bp	0.293
k127_8930014_1	3	1058	-1	108653_1	10	ATG	GGAG/GAGG	5-10bp	0.545
k127_8930014_2	1036	1110	-1	108653_2	01	Edge	None	None	0.440
k127_8930061_1	165	2645	-1	108654_1	01	Edge	None	None	0.206
k127_8930155_1	3	452	1	108655_1	10	Edge	None	None	0.307
k127_8930155_2	453	1019	1	108655_2	01	ATG	GGA/GAG/AGG	5-10bp	0.243
k127_8930172_1	3	122	1	108656_1	10	Edge	None	None	0.550
k127_8930172_2	377	838	1	108656_2	00	ATG	GGAGG	3-4bp	0.565
k127_8930172_3	872	1210	1	108656_3	01	ATG	None	None	0.575
k127_8930359_1	77	226	-1	108657_1	00	ATG	GGAGG	5-10bp	0.333
k127_8930359_2	249	461	-1	108657_2	00	ATG	GGAGG	5-10bp	0.352
k127_8930359_3	624	929	-1	108657_3	00	ATG	GGAGG	5-10bp	0.320
k127_8930359_4	1265	1570	-1	108657_4	00	GTG	GGAG/GAGG	5-10bp	0.271
k127_8930359_5	1512	1679	-1	108657_5	01	Edge	None	None	0.351
k127_8930564_1	2	1213	1	108658_1	10	Edge	None	None	0.215
k127_8930564_2	1360	1434	1	108658_2	01	ATG	None	None	0.880
k127_8930626_1	1	1299	1	108659_1	11	Edge	None	None	0.578
k127_8930751_1	3	476	1	108660_1	10	Edge	None	None	0.530
k127_8930751_2	451	2517	-1	108660_2	00	ATG	AAA	13bp	0.528
k127_8930756_1	2	634	1	108661_1	10	Edge	None	None	0.711
k127_8930756_2	639	2249	1	108661_2	00	ATG	GGA/GAG/AGG	5-10bp	0.685
k127_8930756_3	2338	3933	-1	108661_3	01	Edge	None	None	0.721
k127_8930854_1	219	491	1	108662_1	00	ATG	TAAA	12bp	0.535
k127_8930854_2	948	1760	-1	108662_2	00	ATG	TAA	4bp	0.539
k127_8930854_3	2174	2425	1	108662_3	00	ATG	AACAA	12bp	0.524
k127_8931004_1	1	312	-1	108663_1	10	ATG	TAAAAA	11bp	0.532
k127_8931004_2	468	1670	-1	108663_2	01	Edge	None	None	0.522
k127_8931353_1	183	1160	-1	108664_1	00	ATG	None	None	0.381
k127_8931414_1	1	1530	-1	108665_1	10	ATG	None	None	0.251
k127_8931424_1	1	375	-1	108666_1	10	ATG	GGA/GAG/AGG	11-12bp	0.339
k127_8931424_2	392	1012	-1	108666_2	01	Edge	None	None	0.329
k127_8931633_1	2	541	1	108667_1	10	Edge	None	None	0.617
k127_8931633_2	711	1667	1	108667_2	00	ATG	AGGA	5-10bp	0.607
k127_8931633_3	2116	2292	-1	108667_3	01	Edge	None	None	0.497
k127_8931685_1	3	1742	1	108668_1	10	Edge	None	None	0.411
k127_8931685_2	2020	2301	1	108668_2	01	ATG	GGAG/GAGG	5-10bp	0.376
k127_8931743_1	3	299	1	108669_1	10	Edge	None	None	0.475
k127_8931743_2	322	654	1	108669_2	00	TTG	GGA/GAG/AGG	5-10bp	0.456
k127_8931743_3	656	1276	1	108669_3	00	ATG	GGAG/GAGG	5-10bp	0.401
k127_8931743_4	1273	1983	1	108669_4	01	ATG	GGAGG	5-10bp	0.470
k127_8931942_1	255	494	1	108670_1	00	ATG	AGGAGG	5-10bp	0.371
k127_8931942_2	525	1034	1	108670_2	01	ATG	AGGA	5-10bp	0.443
k127_8931961_1	2	103	1	108671_1	10	Edge	None	None	0.471
k127_8931961_2	272	1087	1	108671_2	00	ATG	TAAAA	12bp	0.447
k127_8931961_3	1160	1771	-1	108671_3	01	Edge	None	None	0.466
k127_8932005_1	3	914	1	108672_1	10	Edge	None	None	0.231
k127_8932005_2	1093	1167	1	108672_2	01	ATG	None	None	0.853
k127_8932104_1	1	126	1	108673_1	10	Edge	None	None	0.238
k127_8932104_2	119	2248	1	108673_2	00	TTG	GGAG/GAGG	5-10bp	0.305
k127_8932104_3	2320	4341	1	108673_3	00	TTG	None	None	0.376
k127_8932104_4	4360	5130	1	108673_4	00	ATG	GGAG/GAGG	5-10bp	0.337
k127_8932104_5	5228	5425	1	108673_5	00	ATG	AGGA	5-10bp	0.343
k127_8932104_6	5438	7363	1	108673_6	00	ATG	AGGAG	5-10bp	0.319
k127_8932104_7	7364	7618	1	108673_7	00	ATG	GGAG/GAGG	5-10bp	0.298
k127_8932104_8	7620	8027	1	108673_8	00	ATG	None	None	0.350
k127_8932104_9	8064	9023	1	108673_9	00	ATG	None	None	0.282
k127_8932104_10	9037	9390	1	108673_10	00	TTG	AGGAG	5-10bp	0.370
k127_8932104_11	10921	12615	1	108673_11	00	ATG	GGA/GAG/AGG	5-10bp	0.333
k127_8932104_12	12774	13364	1	108673_12	00	ATG	GGAG/GAGG	5-10bp	0.283
k127_8932104_13	13797	16328	1	108673_13	00	ATG	AGGAG	5-10bp	0.368
k127_8932106_1	119	2857	-1	108674_1	00	ATG	GGA/GAG/AGG	5-10bp	0.244
k127_8932130_1	1	195	1	108675_1	10	Edge	None	None	0.313
k127_8932130_2	316	825	1	108675_2	00	TTG	None	None	0.339
k127_8932130_3	850	1080	1	108675_3	00	ATG	None	None	0.286
k127_8932130_4	1150	1398	1	108675_4	00	ATG	None	None	0.329
k127_8932130_5	1471	1974	1	108675_5	00	GTG	None	None	0.292
k127_8932130_6	1976	2092	1	108675_6	00	ATG	None	None	0.308
k127_8932138_1	3	527	1	108676_1	10	Edge	None	None	0.495
k127_8932138_2	572	1417	1	108676_2	01	ATG	AAA	11bp	0.504
k127_8932168_1	1	1749	1	108677_1	10	Edge	None	None	0.555
k127_8932168_2	1890	2171	-1	108677_2	00	GTG	AGGA/GGAG/GAGG	11-12bp	0.504
k127_8932168_3	2180	2623	-1	108677_3	00	ATG	None	None	0.500
k127_8932168_4	2674	3261	-1	108677_4	00	ATG	None	None	0.534
k127_8932168_5	3280	4218	-1	108677_5	00	TTG	AGGA	5-10bp	0.515
k127_8932168_6	4288	4563	-1	108677_6	00	ATG	GGxGG	5-10bp	0.449
k127_8932168_7	4671	5609	-1	108677_7	00	ATG	GGA/GAG/AGG	5-10bp	0.478
k127_8932317_1	1	225	1	108678_1	10	Edge	None	None	0.338
k127_8932317_2	249	926	1	108678_2	00	ATG	GGA/GAG/AGG	5-10bp	0.363
k127_8932317_3	991	2019	-1	108678_3	00	ATG	GGAG/GAGG	5-10bp	0.380
k127_8932317_4	2162	4171	-1	108678_4	00	ATG	AGGA	5-10bp	0.353
k127_8932317_5	4182	4691	-1	108678_5	00	ATG	None	None	0.337
k127_8932517_1	2	178	-1	108679_1	10	ATG	AGGAG	5-10bp	0.475
k127_8932517_2	240	632	-1	108679_2	00	ATG	GGAGG	5-10bp	0.425
k127_8932517_3	797	967	-1	108679_3	00	ATG	GGAG/GAGG	5-10bp	0.374
k127_8932517_4	1008	2684	-1	108679_4	01	Edge	None	None	0.510
k127_8932532_1	3	773	1	108680_1	10	Edge	None	None	0.411
k127_8932532_2	770	1312	1	108680_2	00	ATG	AGGAG	5-10bp	0.379
k127_8932532_3	1312	1512	1	108680_3	01	ATG	AGGAGG	5-10bp	0.418
k127_8932652_1	123	1232	-1	108681_1	00	ATG	None	None	0.232
k127_8932676_1	45	704	-1	108682_1	00	ATG	GGAG/GAGG	5-10bp	0.433
k127_8932676_2	914	1267	1	108682_2	00	ATG	AGGAGG	5-10bp	0.404
k127_8932676_3	1270	1980	1	108682_3	00	ATG	GGAGG	5-10bp	0.377
k127_8932676_4	1980	2642	1	108682_4	01	ATG	GGAGG	5-10bp	0.329
k127_8932694_1	3	353	1	108683_1	10	Edge	None	None	0.513
k127_8932694_2	342	572	-1	108683_2	00	ATG	TAAAAA	9bp	0.498
k127_8932694_3	578	1003	-1	108683_3	00	ATG	TAA	12bp	0.376
k127_8932694_4	1020	1550	-1	108683_4	00	ATG	AATAA	7bp	0.482
k127_8932734_1	366	1385	1	108684_1	00	ATG	None	None	0.257
k127_8932815_1	2	337	1	108685_1	10	Edge	None	None	0.610
k127_8932815_2	342	827	1	108685_2	00	ATG	None	None	0.646
k127_8932815_3	824	1633	1	108685_3	00	ATG	AGGAG	5-10bp	0.635
k127_8932815_4	1990	2490	1	108685_4	00	ATG	GGAGG	5-10bp	0.549
k127_8932815_5	2655	2765	1	108685_5	01	ATG	AGGAGG	5-10bp	0.595
k127_8932948_1	2	1009	-1	108686_1	10	TTG	GGAG/GAGG	5-10bp	0.452
k127_8932948_2	999	1280	-1	108686_2	01	Edge	None	None	0.450
k127_8933044_1	1	321	1	108687_1	10	Edge	None	None	0.340
k127_8933044_2	375	1103	1	108687_2	00	ATG	AGGAG	5-10bp	0.240
k127_8933044_3	1236	1382	1	108687_3	01	ATG	GGAGG	5-10bp	0.286
k127_8933091_1	410	1051	1	108688_1	00	ATG	AGGAG	5-10bp	0.455
k127_8933139_1	1	1212	1	108689_1	10	Edge	None	None	0.249
k127_8933139_2	1205	1705	1	108689_2	01	TTG	GGA/GAG/AGG	5-10bp	0.206
k127_8933153_1	2	238	-1	108690_1	10	ATG	GGAGG	3-4bp	0.380
k127_8933153_2	249	1373	-1	108690_2	00	ATG	AGGA	5-10bp	0.444
k127_8933153_3	1394	1504	-1	108690_3	01	Edge	None	None	0.495
k127_8933199_1	8	538	-1	108691_1	00	ATG	AGGAG	5-10bp	0.395
k127_8933199_2	604	1077	-1	108691_2	00	ATG	AGGAG	5-10bp	0.348
k127_8933199_3	1157	1423	-1	108691_3	00	ATG	AGGA/GGAG/GAGG	11-12bp	0.345
k127_8933199_4	1426	1836	-1	108691_4	01	Edge	None	None	0.370
k127_8933264_1	1	528	-1	108692_1	10	ATG	AGxAGG/AGGxGG	5-10bp	0.263
k127_8933264_2	550	1080	-1	108692_2	01	Edge	None	None	0.311
k127_8933286_1	1	129	-1	108693_1	10	ATG	GGA/GAG/AGG	5-10bp	0.364
k127_8933286_2	265	1269	1	108693_2	01	ATG	GGA/GAG/AGG	5-10bp	0.382
k127_8933362_1	3	161	1	108694_1	10	Edge	None	None	0.384
k127_8933362_2	251	718	1	108694_2	00	ATG	TAAA	7bp	0.299
k127_8933362_3	732	1055	1	108694_3	00	ATG	AATAA	9bp	0.333
k127_8933502_1	1	72	-1	108695_1	10	ATG	GGAG/GAGG	5-10bp	0.347
k127_8933502_2	102	1037	-1	108695_2	00	GTG	GGAG/GAGG	5-10bp	0.393
k127_8933502_3	1101	1619	-1	108695_3	00	TTG	None	None	0.399
k127_8933502_4	1999	2112	-1	108695_4	01	Edge	None	None	0.439
k127_8933556_1	484	717	1	108696_1	00	GTG	None	None	0.410
k127_8933556_2	752	1300	1	108696_2	00	ATG	None	None	0.421
k127_8933556_3	1327	1752	1	108696_3	00	ATG	AGGAGG	5-10bp	0.477
k127_8933556_4	1814	2497	1	108696_4	00	ATG	GGAG/GAGG	5-10bp	0.471
k127_8933556_5	2528	3223	1	108696_5	00	ATG	None	None	0.483
k127_8933556_6	3285	3410	1	108696_6	01	ATG	GGAGG	5-10bp	0.484
k127_8933611_1	14	1192	-1	108697_1	00	ATG	None	None	0.237
k127_8933650_1	3	365	-1	108698_1	10	ATG	GGAG/GAGG	5-10bp	0.300
k127_8933650_2	523	843	1	108698_2	00	ATG	None	None	0.436
k127_8933650_3	913	1185	-1	108698_3	00	ATG	GGA/GAG/AGG	5-10bp	0.425
k127_8933716_1	1	2157	-1	108699_1	10	ATG	AGxAG	5-10bp	0.517
k127_8933716_2	2176	2814	-1	108699_2	01	Edge	None	None	0.455
k127_8933868_1	1	1650	1	108700_1	11	Edge	None	None	0.162
k127_8933895_1	3	548	1	108701_1	10	Edge	None	None	0.612
k127_8933895_2	692	1327	1	108701_2	00	ATG	None	None	0.434
k127_8933895_3	1324	4149	1	108701_3	00	ATG	None	None	0.475
k127_8933895_4	4177	5409	1	108701_4	00	ATG	None	None	0.598
k127_8933895_5	5488	6621	-1	108701_5	00	ATG	None	None	0.619
k127_8933895_6	6631	6996	-1	108701_6	01	Edge	None	None	0.607
k127_8933948_1	3	677	-1	108702_1	10	ATG	None	None	0.521
k127_8933948_2	794	1582	1	108702_2	01	ATG	None	None	0.550
k127_8934173_1	2	1561	1	108703_1	10	Edge	None	None	0.356
k127_8934279_1	3	86	-1	108704_1	10	ATG	None	None	0.560
k127_8934279_2	129	1673	-1	108704_2	01	Edge	None	None	0.550
k127_8934303_1	2	664	1	108705_1	10	Edge	None	None	0.468
k127_8934303_2	759	1568	1	108705_2	01	ATG	TAAA	11bp	0.464
k127_8934344_1	1	753	-1	108706_1	10	ATG	None	None	0.494
k127_8934344_2	768	1106	1	108706_2	01	ATG	TAA	12bp	0.472
k127_8934370_1	3	155	1	108707_1	10	Edge	None	None	0.190
k127_8934370_2	272	847	-1	108707_2	00	GTG	None	None	0.248
k127_8934370_3	899	1168	-1	108707_3	01	Edge	None	None	0.230
k127_8934448_1	1	417	1	108708_1	10	Edge	None	None	0.444
k127_8934448_2	572	1903	1	108708_2	01	ATG	GGA/GAG/AGG	5-10bp	0.326
k127_8934493_1	127	1263	-1	108709_1	00	ATG	None	None	0.149
k127_8934517_1	3	1253	-1	108710_1	11	Edge	None	None	0.232
k127_8934630_1	126	1217	-1	108711_1	01	Edge	None	None	0.186
k127_8934652_1	230	1198	-1	108712_1	00	GTG	GGA/GAG/AGG	5-10bp	0.559
k127_8934652_2	1206	1715	-1	108712_2	01	Edge	None	None	0.484
k127_8934698_1	3	542	-1	108713_1	10	ATG	TAA	8bp	0.415
k127_8934698_2	1000	1431	-1	108713_2	01	Edge	None	None	0.417
k127_8934744_1	254	892	-1	108714_1	00	ATG	TAA	12bp	0.415
k127_8934744_2	1041	1841	-1	108714_2	01	Edge	None	None	0.454
k127_8934835_1	150	1031	-1	108715_1	01	Edge	None	None	0.236
k127_8934884_1	1	237	-1	108716_1	10	ATG	TAA	5bp	0.481
k127_8934884_2	239	1105	-1	108716_2	00	ATG	None	None	0.498
k127_8934884_3	1108	1359	-1	108716_3	01	Edge	None	None	0.452
k127_8934911_1	2	157	1	108717_1	10	Edge	None	None	0.282
k127_8934911_2	150	893	1	108717_2	00	ATG	GGAG/GAGG	5-10bp	0.251
k127_8934911_3	925	1848	1	108717_3	00	ATG	GGA/GAG/AGG	5-10bp	0.259
k127_8935143_1	2	1393	-1	108718_1	10	ATG	AGxAGG/AGGxGG	5-10bp	0.409
k127_8935143_2	1390	2136	-1	108718_2	00	ATG	AGGAG	5-10bp	0.388
k127_8935143_3	2133	4604	-1	108718_3	00	ATG	AGxAGG/AGGxGG	5-10bp	0.396
k127_8935143_4	4909	5196	-1	108718_4	00	ATG	AGGAG	5-10bp	0.340
k127_8935143_5	5211	5939	-1	108718_5	00	ATG	AGGAG	5-10bp	0.410
k127_8935143_6	5945	6307	-1	108718_6	00	ATG	GGAG/GAGG	5-10bp	0.455
k127_8935143_7	6541	6687	-1	108718_7	00	ATG	GGAGG	5-10bp	0.435
k127_8935143_8	6687	7139	-1	108718_8	00	ATG	GGAG/GAGG	5-10bp	0.428
k127_8935143_9	7151	8275	-1	108718_9	00	ATG	GGAG/GAGG	5-10bp	0.402
k127_8935143_10	8292	8939	-1	108718_10	00	ATG	AGGAG/GGAGG	11-12bp	0.432
k127_8935143_11	9307	9465	-1	108718_11	00	ATG	GGA/GAG/AGG	5-10bp	0.289
k127_8935143_12	9462	9566	-1	108718_12	00	ATG	AGGA/GGAG/GAGG	11-12bp	0.286
k127_8935143_13	9923	10564	-1	108718_13	00	ATG	AGGAG	5-10bp	0.343
k127_8935143_14	10703	10942	-1	108718_14	00	ATG	GGAG/GAGG	5-10bp	0.417
k127_8935143_15	10952	11938	-1	108718_15	00	ATG	AGxAGG/AGGxGG	5-10bp	0.450
k127_8935143_16	11951	12709	-1	108718_16	00	ATG	GGAGG	5-10bp	0.374
k127_8935143_17	12712	12924	-1	108718_17	00	ATG	GGxGG	5-10bp	0.390
k127_8935143_18	12943	14535	-1	108718_18	00	GTG	None	None	0.427
k127_8935143_19	14613	14789	-1	108718_19	00	ATG	AGGAGG	5-10bp	0.322
k127_8935143_20	14791	15078	-1	108718_20	00	GTG	GGA/GAG/AGG	5-10bp	0.403
k127_8935143_21	15223	15873	-1	108718_21	00	ATG	AGGAG	5-10bp	0.344
k127_8935143_22	15878	17287	-1	108718_22	00	ATG	AGxAGG/AGGxGG	5-10bp	0.418
k127_8935143_23	17298	17723	-1	108718_23	00	GTG	AGxAGG/AGGxGG	5-10bp	0.418
k127_8935143_24	17728	17841	-1	108718_24	00	ATG	AGxAGG/AGGxGG	5-10bp	0.421
k127_8935143_25	17834	18274	-1	108718_25	01	Edge	None	None	0.383
k127_8935210_1	3	419	1	108719_1	10	Edge	None	None	0.441
k127_8935210_2	439	1353	-1	108719_2	01	Edge	None	None	0.497
k127_8935523_1	2	907	1	108720_1	10	Edge	None	None	0.563
k127_8935523_2	1033	1863	-1	108720_2	01	Edge	None	None	0.555
k127_8935532_1	149	613	-1	108721_1	00	ATG	AAAA	11bp	0.368
k127_8935532_2	610	1167	-1	108721_2	00	ATG	None	None	0.362
k127_8935532_3	1353	1547	-1	108721_3	01	Edge	None	None	0.462
k127_8935545_1	2	1900	1	108722_1	10	Edge	None	None	0.563
k127_8935545_2	1919	3520	1	108722_2	00	ATG	GGAGG	5-10bp	0.578
k127_8935731_1	3	1622	1	108723_1	10	Edge	None	None	0.245
k127_8935731_2	1801	2094	1	108723_2	01	ATG	GGA/GAG/AGG	5-10bp	0.235
k127_8935778_1	3	599	1	108724_1	10	Edge	None	None	0.543
k127_8935778_2	625	1560	1	108724_2	00	ATG	AGGAG	5-10bp	0.502
k127_8935778_3	1550	1663	1	108724_3	01	GTG	GGA/GAG/AGG	5-10bp	0.561
k127_8936201_1	1	1644	-1	108725_1	11	Edge	None	None	0.376
k127_8936228_1	122	1249	1	108726_1	00	ATG	TAAAA	12bp	0.515
k127_8936228_2	1340	2350	1	108726_2	00	ATG	TAA	11bp	0.438
k127_8936228_3	2467	2826	1	108726_3	00	ATG	None	None	0.453
k127_8936228_4	2846	3103	1	108726_4	01	ATG	TAAA	11bp	0.496
k127_8936356_1	1	546	-1	108727_1	10	ATG	AGGAG	5-10bp	0.564
k127_8936356_2	543	881	-1	108727_2	00	ATG	GGA/GAG/AGG	5-10bp	0.584
k127_8936356_3	918	1097	-1	108727_3	01	Edge	None	None	0.583
k127_8936364_1	1	1197	1	108728_1	10	Edge	None	None	0.595
k127_8936364_2	1300	2184	1	108728_2	00	ATG	GGA/GAG/AGG	5-10bp	0.575
k127_8936433_1	1	417	1	108729_1	10	Edge	None	None	0.494
k127_8936433_2	479	877	1	108729_2	00	ATG	None	None	0.476
k127_8936433_3	887	1078	1	108729_3	01	ATG	AAA	15bp	0.516
k127_8936470_1	2	1441	1	108730_1	11	Edge	None	None	0.349
k127_8936539_1	3	107	-1	108731_1	10	ATG	GGAG/GAGG	5-10bp	0.276
k127_8936539_2	151	1329	-1	108731_2	01	Edge	None	None	0.279
k127_8936655_1	3	620	1	108732_1	10	Edge	None	None	0.448
k127_8936655_2	778	1716	1	108732_2	00	ATG	GGAGG	5-10bp	0.437
k127_8936655_3	2007	2192	1	108732_3	01	ATG	GGAGG	5-10bp	0.478
k127_8936709_1	93	1223	1	108733_1	00	ATG	None	None	0.247
k127_8936760_1	3	458	1	108734_1	10	Edge	None	None	0.526
k127_8936760_2	455	1162	1	108734_2	01	ATG	None	None	0.472
k127_8936788_1	3	602	1	108735_1	10	Edge	None	None	0.540
k127_8936788_2	633	2012	1	108735_2	00	ATG	GGA/GAG/AGG	3-4bp	0.519
k127_8936788_3	2126	2602	1	108735_3	00	ATG	None	None	0.520
k127_8936788_4	2624	3568	1	108735_4	00	ATG	None	None	0.510
k127_8936788_5	3595	3933	1	108735_5	01	ATG	GGA/GAG/AGG	3-4bp	0.490
k127_8936845_1	3	941	1	108736_1	10	Edge	None	None	0.575
k127_8936845_2	1047	1364	1	108736_2	01	ATG	None	None	0.560
k127_8936909_1	1	519	-1	108737_1	10	ATG	TAA	10bp	0.393
k127_8936909_2	577	834	-1	108737_2	00	ATG	AATAA	8bp	0.407
k127_8936909_3	871	1026	-1	108737_3	00	ATG	TAA	12bp	0.365
k127_8937096_1	385	2058	-1	108738_1	00	ATG	None	None	0.217
k127_8937096_2	2347	4152	-1	108738_2	00	ATG	None	None	0.210
k127_8937096_3	4149	4265	-1	108738_3	01	Edge	None	None	0.188
k127_8937274_1	2	634	-1	108739_1	10	ATG	None	None	0.145
k127_8937274_2	756	1229	-1	108739_2	00	ATG	None	None	0.224
k127_8937274_3	1375	2022	1	108739_3	01	ATG	None	None	0.293
k127_8937303_1	262	489	1	108740_1	00	ATG	GGAG/GAGG	5-10bp	0.307
k127_8937303_2	482	793	1	108740_2	00	ATG	AGxAGG/AGGxGG	5-10bp	0.324
k127_8937303_3	825	1370	-1	108740_3	00	ATG	AGxAGG/AGGxGG	5-10bp	0.350
k127_8937303_4	1376	2458	-1	108740_4	00	ATG	GGAG/GAGG	5-10bp	0.371
k127_8937303_5	2472	4172	-1	108740_5	00	ATG	AGxAGG/AGGxGG	5-10bp	0.333
k127_8937303_6	4186	4974	-1	108740_6	00	ATG	AGxAGG/AGGxGG	5-10bp	0.311
k127_8937303_7	4964	5095	-1	108740_7	01	Edge	None	None	0.326
k127_8937326_1	2	799	1	108741_1	10	Edge	None	None	0.543
k127_8937326_2	892	3150	1	108741_2	00	ATG	GGAG/GAGG	5-10bp	0.579
k127_8937326_3	3419	4171	-1	108741_3	00	ATG	AGGAG	5-10bp	0.537
k127_8937326_4	4197	4742	1	108741_4	00	ATG	None	None	0.518
k127_8937465_1	1	648	-1	108742_1	10	ATG	None	None	0.583
k127_8937465_2	696	1028	-1	108742_2	01	Edge	None	None	0.568
k127_8937637_1	420	1289	1	108743_1	01	ATG	AATAA	9bp	0.531
k127_8937851_1	2	994	-1	108744_1	10	ATG	None	None	0.574
k127_8937851_2	1073	1267	-1	108744_2	01	Edge	None	None	0.590
k127_8937982_1	2	70	1	108745_1	10	Edge	None	None	0.217
k127_8937982_2	95	574	1	108745_2	00	ATG	None	None	0.287
k127_8937982_3	583	1389	1	108745_3	00	ATG	None	None	0.261
k127_8937982_4	1397	1837	1	108745_4	00	ATG	None	None	0.249
k127_8937982_5	1904	2017	1	108745_5	01	ATG	None	None	0.333
k127_8938159_1	56	2383	-1	108746_1	00	ATG	None	None	0.226
k127_8938219_1	1	1035	1	108747_1	10	Edge	None	None	0.262
k127_8938219_2	1109	1423	1	108747_2	00	ATG	None	None	0.251
k127_8938219_3	1495	2214	1	108747_3	00	ATG	GGAG/GAGG	5-10bp	0.300
k127_8938219_4	2244	2435	-1	108747_4	00	ATG	AGGAG	5-10bp	0.359
k127_8938219_5	2588	3316	1	108747_5	01	ATG	AGxAGG/AGGxGG	5-10bp	0.276
k127_8938237_1	86	1702	1	108748_1	00	ATG	None	None	0.244
k127_8938427_1	3	263	-1	108749_1	10	ATG	None	None	0.540
k127_8938427_2	297	599	-1	108749_2	00	ATG	None	None	0.436
k127_8938427_3	728	2317	-1	108749_3	01	Edge	None	None	0.508
k127_8938431_1	47	868	1	108750_1	00	ATG	TAA	15bp	0.425
k127_8938584_1	120	1157	-1	108751_1	01	Edge	None	None	0.359
k127_8938617_1	1	1551	-1	108752_1	11	Edge	None	None	0.333
k127_8938850_1	1	1917	-1	108753_1	10	ATG	TAA	11bp	0.498
k127_8938881_1	3	494	1	108754_1	10	Edge	None	None	0.425
k127_8938881_2	623	1060	1	108754_2	01	ATG	AAAAA	12bp	0.463
k127_8938928_1	1	114	1	108755_1	10	Edge	None	None	0.325
k127_8938928_2	267	791	1	108755_2	00	ATG	TAA	3bp	0.318
k127_8938928_3	754	969	1	108755_3	00	ATG	TAA	5bp	0.231
k127_8938928_4	1044	1304	1	108755_4	00	ATG	None	None	0.291
k127_8938928_5	1384	1785	1	108755_5	00	ATG	None	None	0.289
k127_8938928_6	1813	2976	1	108755_6	00	ATG	TAA	6bp	0.296
k127_8938928_7	2987	3718	1	108755_7	00	ATG	TAA	4bp	0.284
k127_8938928_8	3699	4601	1	108755_8	01	ATG	None	None	0.252
k127_8938932_1	282	1829	1	108756_1	00	ATG	AGGAGG	5-10bp	0.472
k127_8938932_2	1832	2608	1	108756_2	00	ATG	AGGAGG	5-10bp	0.468
k127_8938936_1	2	358	-1	108757_1	10	ATG	AGxAGG/AGGxGG	5-10bp	0.406
k127_8938936_2	385	1134	-1	108757_2	01	Edge	None	None	0.377
k127_8938939_1	2	1063	1	108758_1	11	Edge	None	None	0.588
k127_8939031_1	3	467	1	108759_1	10	Edge	None	None	0.591
k127_8939031_2	563	2005	1	108759_2	01	ATG	AGGA	5-10bp	0.571
k127_8939185_1	1	132	1	108760_1	10	Edge	None	None	0.477
k127_8939185_2	453	752	1	108760_2	00	GTG	AGGAGG	5-10bp	0.400
k127_8939185_3	730	981	1	108760_3	00	ATG	AGGAGG	11-12bp	0.405
k127_8939185_4	997	1119	1	108760_4	01	ATG	AGGAGG	5-10bp	0.455
k127_8939248_1	2	844	1	108761_1	10	Edge	None	None	0.482
k127_8939248_2	877	1197	1	108761_2	00	ATG	AACAA	13bp	0.442
k127_8939248_3	1204	2100	1	108761_3	01	ATG	AATAA	6bp	0.497
k127_8939514_1	1	1323	-1	108762_1	10	ATG	AGGA	5-10bp	0.656
k127_8939514_2	1325	1471	-1	108762_2	01	Edge	None	None	0.585
k127_8939549_1	1	123	1	108763_1	10	Edge	None	None	0.276
k127_8939549_2	198	611	1	108763_2	00	ATG	GGAGG	5-10bp	0.244
k127_8939549_3	643	834	1	108763_3	00	ATG	GGAGG	5-10bp	0.240
k127_8939549_4	856	1242	1	108763_4	01	ATG	GGxGG	5-10bp	0.251
k127_8939625_1	2	952	1	108764_1	10	Edge	None	None	0.266
k127_8939702_1	2	1405	1	108765_1	10	Edge	None	None	0.355
k127_8939702_2	1439	2038	1	108765_2	01	ATG	GGA/GAG/AGG	5-10bp	0.300
k127_8939740_1	3	641	-1	108766_1	10	ATG	GGAGG	5-10bp	0.529
k127_8939740_2	616	1140	-1	108766_2	01	Edge	None	None	0.450
k127_8939764_1	122	3934	-1	108767_1	00	ATG	None	None	0.199
k127_8939837_1	144	1310	-1	108768_1	00	ATG	None	None	0.536
k127_8939837_2	1450	4446	-1	108768_2	00	ATG	None	None	0.529
k127_8939837_3	4578	5528	-1	108768_3	00	ATG	None	None	0.529
k127_8939837_4	5601	6692	-1	108768_4	00	ATG	None	None	0.552
k127_8939837_5	6719	7096	-1	108768_5	00	ATG	None	None	0.476
k127_8939837_6	7201	8106	-1	108768_6	00	ATG	None	None	0.574
k127_8939837_7	8188	9759	-1	108768_7	00	ATG	None	None	0.541
k127_8939837_8	9831	11618	-1	108768_8	00	ATG	None	None	0.539
k127_8939837_9	11688	12323	-1	108768_9	00	ATG	None	None	0.513
k127_8939837_10	12581	13483	1	108768_10	00	ATG	None	None	0.536
k127_8939837_11	13555	14694	1	108768_11	00	ATG	None	None	0.532
k127_8939837_12	15099	15593	1	108768_12	01	ATG	None	None	0.570
k127_8939929_1	3	758	1	108769_1	10	Edge	None	None	0.557
k127_8939929_2	813	1190	1	108769_2	00	ATG	None	None	0.526
k127_8939929_3	1207	2157	1	108769_3	00	ATG	None	None	0.559
k127_8939929_4	2317	2391	1	108769_4	01	ATG	None	None	0.547
k127_8940101_1	2	1141	1	108770_1	10	Edge	None	None	0.380
k127_8940101_2	1104	1580	-1	108770_2	01	Edge	None	None	0.361
k127_8940106_1	2	472	1	108771_1	10	Edge	None	None	0.522
k127_8940106_2	553	1383	1	108771_2	01	ATG	GGAGG	3-4bp	0.551
k127_8940310_1	3	95	1	108772_1	10	Edge	None	None	0.462
k127_8940310_2	203	2476	1	108772_2	01	ATG	TAAA	9bp	0.493
k127_8940522_1	212	490	1	108773_1	00	ATG	TAAAA	3bp	0.401
k127_8940522_2	503	1024	1	108773_2	00	ATG	TAAA	11bp	0.379
k127_8940522_3	1028	1588	1	108773_3	00	ATG	TAA	13bp	0.417
k127_8940522_4	1595	1882	1	108773_4	01	ATG	AACAA	13bp	0.399
k127_8940554_1	3	173	-1	108774_1	10	ATG	TAA	11bp	0.444
k127_8940554_2	403	663	-1	108774_2	00	TTG	AAAA	3bp	0.261
k127_8940618_1	1	219	1	108775_1	10	Edge	None	None	0.489
k127_8940618_2	397	1116	1	108775_2	01	ATG	GGAG/GAGG	5-10bp	0.360
k127_8940639_1	3	1010	1	108776_1	11	Edge	None	None	0.512
k127_8940734_1	3	989	1	108777_1	10	Edge	None	None	0.541
k127_8940734_2	1098	1280	1	108777_2	01	ATG	AATAA	7bp	0.426
k127_8941075_1	20	1351	-1	108778_1	00	ATG	GGAGG	5-10bp	0.315
k127_8941075_2	1367	2923	-1	108778_2	00	ATG	GGAGG	5-10bp	0.296
k127_8941075_3	3011	3151	-1	108778_3	00	ATG	GGAGG	5-10bp	0.284
k127_8941093_1	2	148	-1	108779_1	10	ATG	AGGAG	5-10bp	0.456
k127_8941093_2	416	1504	1	108779_2	01	GTG	AGGAGG	5-10bp	0.430
k127_8941099_1	2	640	1	108780_1	10	Edge	None	None	0.617
k127_8941099_2	660	2261	1	108780_2	01	ATG	AGGA	5-10bp	0.639
k127_8941206_1	2	1360	1	108781_1	11	Edge	None	None	0.450
k127_8941319_1	1	1518	1	108782_1	10	Edge	None	None	0.536
k127_8941319_2	1594	2673	1	108782_2	00	ATG	GGA/GAG/AGG	5-10bp	0.509
k127_8941319_3	3008	3328	-1	108782_3	01	Edge	None	None	0.536
k127_8941405_1	2	910	1	108783_1	10	Edge	None	None	0.329
k127_8941469_1	2	4978	1	108784_1	11	Edge	None	None	0.284
k127_8941500_1	1	2055	-1	108785_1	10	ATG	None	None	0.274
k127_8941500_2	2123	3325	-1	108785_2	00	ATG	AGGA	5-10bp	0.185
k127_8941500_3	3474	4931	-1	108785_3	01	Edge	None	None	0.396
k127_8941635_1	3	749	1	108786_1	10	Edge	None	None	0.481
k127_8941635_2	753	1043	1	108786_2	00	ATG	None	None	0.471
k127_8941635_3	1406	3709	-1	108786_3	01	Edge	None	None	0.415
k127_8941716_1	71	958	-1	108787_1	00	ATG	AGGAG	5-10bp	0.529
k127_8941739_1	2	397	1	108788_1	10	Edge	None	None	0.364
k127_8941739_2	556	1143	1	108788_2	01	TTG	None	None	0.327
k127_8941859_1	150	791	-1	108789_1	00	ATG	None	None	0.621
k127_8941859_2	788	1042	-1	108789_2	01	Edge	None	None	0.643
k127_8941873_1	139	1056	1	108790_1	00	ATG	AGGAG	5-10bp	0.538
k127_8941873_2	1178	1426	-1	108790_2	01	Edge	None	None	0.502
k127_8941929_1	305	574	1	108791_1	00	TTG	None	None	0.156
k127_8941929_2	794	1555	1	108791_2	00	ATG	None	None	0.185
k127_8941938_1	3	1001	-1	108792_1	11	Edge	None	None	0.568
k127_8941941_1	2	658	1	108793_1	10	Edge	None	None	0.571
k127_8941941_2	674	1195	1	108793_2	00	ATG	AGGAG	5-10bp	0.544
k127_8941941_3	1211	1330	1	108793_3	00	ATG	AGGAGG	5-10bp	0.525
k127_8941941_4	1327	1539	1	108793_4	00	ATG	AGGAG/GGAGG	11-12bp	0.469
k127_8941941_5	1544	1810	1	108793_5	00	ATG	GGAG/GAGG	5-10bp	0.502
k127_8941941_6	1810	2013	1	108793_6	00	ATG	AGGAGG	5-10bp	0.495
k127_8941941_7	2017	2289	1	108793_7	00	ATG	AGGAG	5-10bp	0.557
k127_8941941_8	2402	2863	1	108793_8	01	ATG	GGAGG	5-10bp	0.545
k127_8941947_1	3	1022	-1	108794_1	10	ATG	GGA/GAG/AGG	5-10bp	0.363
k127_8941947_2	1043	2173	-1	108794_2	01	Edge	None	None	0.367
k127_8941954_1	1	1050	-1	108795_1	11	Edge	None	None	0.446
k127_8941962_1	3	1178	-1	108796_1	11	Edge	None	None	0.659
k127_8941984_1	3	293	1	108797_1	10	Edge	None	None	0.481
k127_8941984_2	347	988	1	108797_2	00	ATG	GGA/GAG/AGG	5-10bp	0.525
k127_8942077_1	3	2069	-1	108798_1	10	ATG	None	None	0.220
k127_8942205_1	1	732	1	108799_1	10	Edge	None	None	0.641
k127_8942205_2	817	1344	-1	108799_2	01	Edge	None	None	0.634
k127_8942320_1	2	1000	-1	108800_1	11	Edge	None	None	0.509
k127_8942385_1	2	1333	-1	108801_1	11	Edge	None	None	0.437
k127_8942428_1	1	321	1	108802_1	10	Edge	None	None	0.386
k127_8942428_2	468	641	1	108802_2	00	ATG	AGGAGG	5-10bp	0.322
k127_8942428_3	658	924	1	108802_3	00	ATG	AGGAGG	5-10bp	0.378
k127_8942428_4	941	1561	1	108802_4	00	ATG	GGAGG	5-10bp	0.411
k127_8942428_5	1576	1818	1	108802_5	00	ATG	AGGA	5-10bp	0.313
k127_8942428_6	1847	2239	1	108802_6	01	ATG	AGGAG	5-10bp	0.399
k127_8942504_1	2	1192	-1	108803_1	11	Edge	None	None	0.294
k127_8942699_1	2	190	1	108804_1	10	Edge	None	None	0.423
k127_8942699_2	205	1401	1	108804_2	00	ATG	GGAG/GAGG	5-10bp	0.435
k127_8942699_3	1407	1886	-1	108804_3	00	ATG	AGGA	5-10bp	0.463
k127_8942699_4	1883	1981	-1	108804_4	00	ATG	AGxAGG/AGGxGG	5-10bp	0.434
k127_8942699_5	1956	2219	-1	108804_5	01	Edge	None	None	0.417
k127_8942866_1	91	1182	1	108805_1	00	ATG	None	None	0.223
k127_8942924_1	129	662	1	108806_1	00	GTG	GGA/GAG/AGG	11-12bp	0.258
k127_8942924_2	673	1137	-1	108806_2	01	Edge	None	None	0.314
k127_8942943_1	127	1716	1	108807_1	00	ATG	None	None	0.295
k127_8942953_1	3	731	1	108808_1	10	Edge	None	None	0.569
k127_8942953_2	738	2318	1	108808_2	00	ATG	None	None	0.615
k127_8942953_3	2366	3352	1	108808_3	00	ATG	None	None	0.597
k127_8942953_4	3363	3911	1	108808_4	01	ATG	AGxAG	5-10bp	0.597
k127_8943552_1	3	554	1	108809_1	10	Edge	None	None	0.589
k127_8943552_2	561	1112	1	108809_2	01	ATG	None	None	0.536
k127_8943557_1	2	88	1	108810_1	10	Edge	None	None	0.621
k127_8943557_2	348	554	1	108810_2	00	ATG	GGAGG	5-10bp	0.580
k127_8943557_3	692	1582	-1	108810_3	00	ATG	AGGA	5-10bp	0.485
k127_8943557_4	1837	2259	1	108810_4	00	ATG	AGGAGG	5-10bp	0.548
k127_8943557_5	2362	2460	-1	108810_5	01	Edge	None	None	0.535
k127_8943581_1	57	1082	1	108811_1	00	ATG	None	None	0.251
k127_8943603_1	1	1356	-1	108812_1	10	ATG	None	None	0.605
k127_8943603_2	1396	1767	-1	108812_2	01	Edge	None	None	0.613
k127_8943623_1	2	121	1	108813_1	10	Edge	None	None	0.383
k127_8943623_2	149	493	1	108813_2	00	TTG	AGGAGG	5-10bp	0.345
k127_8943623_3	689	1264	1	108813_3	00	ATG	AGxAGG/AGGxGG	5-10bp	0.498
k127_8943623_4	1314	1838	-1	108813_4	01	Edge	None	None	0.307
k127_8943668_1	3	3791	1	108814_1	10	Edge	None	None	0.482
k127_8943668_2	4317	5291	1	108814_2	00	ATG	GGA/GAG/AGG	5-10bp	0.473
k127_8943668_3	5334	6218	-1	108814_3	01	Edge	None	None	0.499
k127_8943863_1	273	1412	-1	108815_1	01	Edge	None	None	0.396
k127_8943946_1	1	879	-1	108816_1	10	ATG	GGA/GAG/AGG	5-10bp	0.454
k127_8943946_2	904	1674	-1	108816_2	01	Edge	None	None	0.437
k127_8943953_1	1	78	1	108817_1	10	Edge	None	None	0.577
k127_8943953_2	171	1079	1	108817_2	01	ATG	None	None	0.618
k127_8944122_1	2	1225	1	108818_1	10	Edge	None	None	0.412
k127_8944122_2	1245	1778	1	108818_2	00	ATG	AGGA	5-10bp	0.408
k127_8944122_3	1733	5203	-1	108818_3	00	ATG	None	None	0.376
k127_8944122_4	5374	7464	-1	108818_4	00	ATG	AGGAGG	5-10bp	0.383
k127_8944122_5	7583	8719	-1	108818_5	01	Edge	None	None	0.419
k127_8944156_1	1	231	1	108819_1	10	Edge	None	None	0.528
k127_8944156_2	290	1105	1	108819_2	01	ATG	GGAG/GAGG	5-10bp	0.456
k127_8944457_1	130	336	-1	108820_1	00	ATG	AAAA	4bp	0.164
k127_8944457_2	390	935	-1	108820_2	00	ATG	AATAA	14bp	0.211
k127_8944457_3	1066	1461	-1	108820_3	00	ATG	None	None	0.199
k127_8944457_4	1878	2216	1	108820_4	00	TTG	AATAA	13bp	0.198
k127_8944457_5	2255	2500	-1	108820_5	00	GTG	TAA	11bp	0.232
k127_8944457_6	2566	3105	-1	108820_6	00	ATG	AAAA	4bp	0.181
k127_8944457_7	3135	3290	-1	108820_7	00	ATG	TAA	11bp	0.103
k127_8944457_8	3367	4089	-1	108820_8	00	ATG	AAAAA	9bp	0.220
k127_8944457_9	4143	4232	-1	108820_9	00	ATG	TAAA	13bp	0.156
k127_8944457_10	4419	4733	1	108820_10	00	ATG	None	None	0.314
k127_8944457_11	4743	5330	1	108820_11	00	ATG	TAAA	8bp	0.259
k127_8944457_12	5379	5618	1	108820_12	00	ATG	None	None	0.275
k127_8944457_13	5594	5704	-1	108820_13	01	Edge	None	None	0.090
k127_8944490_1	3	254	1	108821_1	10	Edge	None	None	0.321
k127_8944490_2	366	527	1	108821_2	00	ATG	None	None	0.370
k127_8944490_3	682	1203	1	108821_3	00	ATG	AGGAG	5-10bp	0.293
k127_8944490_4	1193	1927	1	108821_4	00	ATG	AGGAG	5-10bp	0.306
k127_8944490_5	2056	2499	1	108821_5	01	ATG	AGGAG	5-10bp	0.423
k127_8944669_1	3	1130	1	108822_1	11	Edge	None	None	0.361
k127_8944700_1	1	981	1	108823_1	10	Edge	None	None	0.499
k127_8944700_2	1002	1775	1	108823_2	01	ATG	TAAAA	15bp	0.494
k127_8944720_1	484	915	1	108824_1	00	GTG	GGA/GAG/AGG	5-10bp	0.394
k127_8944720_2	917	1909	1	108824_2	00	ATG	None	None	0.410
k127_8944720_3	1906	2763	1	108824_3	00	ATG	AGxAGG/AGGxGG	5-10bp	0.415
k127_8944720_4	2981	3139	1	108824_4	00	ATG	GGA/GAG/AGG	5-10bp	0.440
k127_8944873_1	1	816	1	108825_1	10	Edge	None	None	0.547
k127_8944873_2	1193	1444	1	108825_2	01	ATG	AGGAG	5-10bp	0.520
k127_8944907_1	2	115	1	108826_1	10	Edge	None	None	0.491
k127_8944907_2	140	688	-1	108826_2	00	ATG	TAAAAA	4bp	0.510
k127_8944907_3	696	1253	-1	108826_3	01	Edge	None	None	0.478
k127_8945027_1	2	253	1	108827_1	10	Edge	None	None	0.254
k127_8945027_2	270	1217	-1	108827_2	01	Edge	None	None	0.218
k127_8945048_1	2	208	1	108828_1	10	Edge	None	None	0.406
k127_8945048_2	788	1516	1	108828_2	01	ATG	GGAG/GAGG	5-10bp	0.619
k127_8945056_1	2	433	-1	108829_1	10	ATG	None	None	0.236
k127_8945056_2	590	1549	-1	108829_2	00	ATG	None	None	0.203
k127_8945179_1	2	877	1	108830_1	10	Edge	None	None	0.385
k127_8945179_2	1247	1549	1	108830_2	01	ATG	None	None	0.386
k127_8945181_1	1	285	-1	108831_1	10	ATG	None	None	0.530
k127_8945181_2	301	1524	-1	108831_2	00	ATG	None	None	0.519
k127_8945217_1	106	1809	-1	108832_1	00	ATG	None	None	0.732
k127_8945217_2	1979	2068	1	108832_2	01	ATG	None	None	0.778
k127_8945256_1	99	1187	1	108833_1	01	ATG	TAA	11bp	0.221
k127_8945288_1	1	552	1	108834_1	10	Edge	None	None	0.205
k127_8945288_2	660	1397	1	108834_2	01	TTG	None	None	0.210
k127_8945312_1	2	1075	-1	108835_1	11	Edge	None	None	0.248
k127_8945370_1	1	1020	1	108836_1	11	Edge	None	None	0.519
k127_8945399_1	1	633	-1	108837_1	10	ATG	None	None	0.314
k127_8945399_2	741	1799	-1	108837_2	01	Edge	None	None	0.413
k127_8945552_1	145	1047	1	108838_1	00	ATG	TAA	11bp	0.209
k127_8945594_1	1	681	1	108839_1	10	Edge	None	None	0.448
k127_8945594_2	713	1525	1	108839_2	00	ATG	GGAG/GAGG	5-10bp	0.435
k127_8945594_3	1536	1817	-1	108839_3	01	Edge	None	None	0.344
k127_8945646_1	3	986	1	108840_1	10	Edge	None	None	0.254
k127_8945646_2	1018	1293	1	108840_2	01	ATG	AGGAG	5-10bp	0.315
k127_8945862_1	1	627	-1	108841_1	10	ATG	AGGAG	5-10bp	0.418
k127_8946145_1	138	941	1	108842_1	00	ATG	None	None	0.317
k127_8946203_1	2	619	1	108843_1	10	Edge	None	None	0.243
k127_8946203_2	693	1748	1	108843_2	01	ATG	None	None	0.403
k127_8946225_1	186	311	1	108844_1	00	ATG	TAA	12bp	0.254
k127_8946225_2	952	1143	1	108844_2	01	ATG	TAAAA	3bp	0.224
k127_8946271_1	1	936	1	108845_1	10	Edge	None	None	0.241
k127_8946308_1	3	2342	1	108846_1	11	Edge	None	None	0.560
k127_8946426_1	30	458	-1	108847_1	00	ATG	GGAGG	5-10bp	0.415
k127_8946426_2	460	1107	-1	108847_2	00	ATG	AGGAGG	5-10bp	0.497
k127_8946426_3	1095	1268	-1	108847_3	00	ATG	AGGAGG	5-10bp	0.385
k127_8946426_4	1273	1485	-1	108847_4	00	ATG	GGAG/GAGG	5-10bp	0.502
k127_8946426_5	1532	1684	-1	108847_5	00	ATG	GGA/GAG/AGG	11-12bp	0.451
k127_8946426_6	1687	1866	-1	108847_6	00	GTG	AGGAGG	5-10bp	0.428
k127_8946426_7	1863	1985	-1	108847_7	00	ATG	AGGAGG	5-10bp	0.431
k127_8946426_8	1997	2179	-1	108847_8	00	ATG	GGAG/GAGG	5-10bp	0.475
k127_8946426_9	2360	2581	-1	108847_9	00	ATG	AGGAGG	5-10bp	0.437
k127_8946426_10	2732	3073	1	108847_10	00	ATG	GGAGG	5-10bp	0.459
k127_8946426_11	3070	4068	1	108847_11	00	ATG	GGAG/GAGG	5-10bp	0.461
k127_8946426_12	4499	4816	-1	108847_12	00	ATG	GGA/GAG/AGG	5-10bp	0.456
k127_8946426_13	4827	5399	-1	108847_13	01	Edge	None	None	0.510
k127_8946518_1	1	1395	1	108848_1	11	Edge	None	None	0.232
k127_8946605_1	21	557	1	108849_1	00	ATG	AGGAG	5-10bp	0.531
k127_8946605_2	573	935	1	108849_2	00	ATG	AGGAG	5-10bp	0.496
k127_8946605_3	932	1063	-1	108849_3	01	Edge	None	None	0.409
k127_8946713_1	510	1718	1	108850_1	00	ATG	None	None	0.246
k127_8946713_2	1718	1963	1	108850_2	01	ATG	GGAG/GAGG	5-10bp	0.305
k127_8946848_1	2	1006	1	108851_1	10	Edge	None	None	0.261
k127_8946848_2	1017	2714	1	108851_2	00	ATG	GGA/GAG/AGG	5-10bp	0.243
k127_8946848_3	2804	3151	1	108851_3	01	ATG	GGAG/GAGG	5-10bp	0.316
k127_8947176_1	1	1116	-1	108852_1	11	Edge	None	None	0.366
k127_8947183_1	1	888	1	108853_1	10	Edge	None	None	0.458
k127_8947183_2	948	2147	1	108853_2	00	ATG	None	None	0.497
k127_8947183_3	2354	3577	1	108853_3	00	ATG	AATAA	8bp	0.459
k127_8947183_4	3625	4191	1	108853_4	01	ATG	TAA	5bp	0.467
k127_8947197_1	1	678	1	108854_1	10	Edge	None	None	0.316
k127_8947197_2	678	929	1	108854_2	00	ATG	AGGA/GGAG/GAGG	11-12bp	0.262
k127_8947197_3	992	1300	-1	108854_3	01	Edge	None	None	0.294
k127_8947445_1	1	1086	1	108855_1	10	Edge	None	None	0.231
k127_8947593_1	1	732	-1	108856_1	10	ATG	GGA/GAG/AGG	5-10bp	0.522
k127_8947593_2	725	1408	-1	108856_2	01	Edge	None	None	0.575
k127_8947790_1	163	1254	-1	108857_1	01	Edge	None	None	0.319
k127_8947810_1	1	1323	1	108858_1	10	Edge	None	None	0.428
k127_8947881_1	56	970	-1	108859_1	00	ATG	AAAAA	12bp	0.390
k127_8947881_2	1137	1253	1	108859_2	01	ATG	AAAA	11bp	0.393
k127_8948155_1	1	870	1	108860_1	10	Edge	None	None	0.485
k127_8948155_2	1020	2420	-1	108860_2	00	ATG	None	None	0.579
k127_8948155_3	2537	2686	1	108860_3	01	ATG	None	None	0.580
k127_8948263_1	1	183	1	108861_1	10	Edge	None	None	0.503
k127_8948263_2	257	1402	-1	108861_2	00	ATG	AACAA	8bp	0.486
k127_8948263_3	1421	3022	-1	108861_3	00	ATG	TAAA	11bp	0.500
k127_8948263_4	3043	3264	-1	108861_4	00	ATG	None	None	0.405
k127_8948263_5	3466	4338	1	108861_5	00	ATG	TAA	11bp	0.477
k127_8948263_6	4343	5677	1	108861_6	01	ATG	TAA	4bp	0.501
k127_8948398_1	1	138	1	108862_1	10	Edge	None	None	0.232
k127_8948398_2	146	349	1	108862_2	00	ATG	AGGA/GGAG/GAGG	11-12bp	0.191
k127_8948398_3	362	775	1	108862_3	00	ATG	GGA/GAG/AGG	5-10bp	0.251
k127_8948398_4	837	2030	1	108862_4	00	ATG	AGGA/GGAG/GAGG	11-12bp	0.300
k127_8948398_5	2046	2687	1	108862_5	00	ATG	GGA/GAG/AGG	5-10bp	0.259
k127_8948398_6	2732	2953	1	108862_6	00	ATG	AGGA/GGAG/GAGG	11-12bp	0.248
k127_8948398_7	2994	3491	1	108862_7	00	ATG	None	None	0.319
k127_8948398_8	3606	3806	1	108862_8	00	ATG	AGGAG(G)/GGAGG	13-15bp	0.294
k127_8948398_9	3772	4854	1	108862_9	00	ATG	None	None	0.264
k127_8948398_10	5042	5725	1	108862_10	00	ATG	None	None	0.294
k127_8948398_11	5776	6663	1	108862_11	00	ATG	AGGA	5-10bp	0.269
k127_8948398_12	6723	7616	1	108862_12	00	ATG	GGAG/GAGG	5-10bp	0.262
k127_8948405_1	1	144	1	108863_1	10	Edge	None	None	0.153
k127_8948405_2	167	991	1	108863_2	00	ATG	GGA/GAG/AGG	5-10bp	0.258
k127_8948405_3	1066	1332	1	108863_3	01	ATG	AGGA/GGAG/GAGG	11-12bp	0.262
k127_8948483_1	2	1018	1	108864_1	11	Edge	None	None	0.494
k127_8948586_1	1	315	1	108865_1	10	Edge	None	None	0.308
k127_8948586_2	403	1098	1	108865_2	00	ATG	GGA/GAG/AGG	5-10bp	0.329
k127_8948586_3	1291	1533	1	108865_3	00	ATG	GGA/GAG/AGG	11-12bp	0.284
k127_8948641_1	2	520	-1	108866_1	10	ATG	TAA	11bp	0.399
k127_8948641_2	532	1341	-1	108866_2	00	ATG	AAAAAA	5bp	0.341
k127_8948641_3	1391	2422	-1	108866_3	01	Edge	None	None	0.356
k127_8948666_1	2	601	1	108867_1	10	Edge	None	None	0.645
k127_8948666_2	630	1133	1	108867_2	00	ATG	None	None	0.583
k127_8948683_1	70	1143	1	108868_1	01	ATG	None	None	0.545
k127_8948830_1	3	413	1	108869_1	10	Edge	None	None	0.460
k127_8948830_2	406	708	1	108869_2	00	ATG	TAA	14bp	0.432
k127_8948830_3	792	968	1	108869_3	00	ATG	AACAA	9bp	0.424
k127_8948830_4	961	1290	1	108869_4	00	ATG	TAA	9bp	0.442
k127_8948830_5	1318	1602	1	108869_5	00	ATG	AACAA	8bp	0.425
k127_8948830_6	1606	2190	1	108869_6	00	ATG	TAA	3bp	0.458
k127_8948830_7	2322	2420	1	108869_7	01	ATG	TAA	15bp	0.333
k127_8948872_1	3	665	-1	108870_1	10	ATG	GGAGG	5-10bp	0.486
k127_8948872_2	727	1617	-1	108870_2	00	ATG	GGAGG	5-10bp	0.497
k127_8948872_3	1740	1835	-1	108870_3	01	Edge	None	None	0.510
k127_8948873_1	2	412	1	108871_1	10	Edge	None	None	0.358
k127_8948873_2	409	1032	1	108871_2	01	ATG	GGA/GAG/AGG	5-10bp	0.364
k127_8948904_1	42	482	-1	108872_1	00	TTG	GGAGG	5-10bp	0.472
k127_8948904_2	507	1193	-1	108872_2	00	ATG	4Base/6BMM	13-15bp	0.499
k127_8948904_3	1190	1483	-1	108872_3	01	Edge	None	None	0.548
k127_8948966_1	2	1123	-1	108873_1	10	ATG	GGAGG	5-10bp	0.513
k127_8948966_2	1149	2411	-1	108873_2	00	ATG	GGAG/GAGG	5-10bp	0.501
k127_8948966_3	2586	3689	-1	108873_3	00	ATG	GGAG/GAGG	5-10bp	0.504
k127_8948966_4	3834	4865	-1	108873_4	00	GTG	None	None	0.493
k127_8948966_5	4862	5992	-1	108873_5	00	TTG	GGAGG	5-10bp	0.522
k127_8948966_6	6094	6615	-1	108873_6	01	Edge	None	None	0.538
k127_8948973_1	2	865	1	108874_1	10	Edge	None	None	0.431
k127_8948973_2	1031	1435	-1	108874_2	01	Edge	None	None	0.464
k127_8949003_1	2	649	-1	108875_1	10	ATG	GGAG/GAGG	5-10bp	0.610
k127_8949003_2	754	1161	-1	108875_2	01	Edge	None	None	0.608
k127_8949127_1	179	1423	-1	108876_1	00	ATG	TAA	11bp	0.207
k127_8949161_1	2	523	1	108877_1	10	Edge	None	None	0.301
k127_8949161_2	650	832	1	108877_2	00	ATG	AGGAG	5-10bp	0.383
k127_8949161_3	816	1325	1	108877_3	00	ATG	GGA/GAG/AGG	5-10bp	0.247
k127_8949161_4	1347	1940	1	108877_4	01	ATG	GGA/GAG/AGG	5-10bp	0.332
k127_8949172_1	1	525	-1	108878_1	10	ATG	TAA	11bp	0.524
k127_8949172_2	694	1158	1	108878_2	01	TTG	AATAA	10bp	0.525
k127_8949621_1	118	402	1	108879_1	00	ATG	None	None	0.565
k127_8949621_2	399	1034	1	108879_2	01	ATG	GGAGG	5-10bp	0.580
k127_8949679_1	2	517	1	108880_1	10	Edge	None	None	0.382
k127_8949679_2	616	1119	1	108880_2	00	ATG	None	None	0.371
k127_8949679_3	1216	1560	1	108880_3	01	ATG	None	None	0.357
k127_8949746_1	2	655	1	108881_1	10	Edge	None	None	0.450
k127_8949746_2	829	2511	1	108881_2	00	ATG	GGAGG	5-10bp	0.370
k127_8949746_3	2626	2886	1	108881_3	00	ATG	AGGAGG	5-10bp	0.429
k127_8949746_4	3022	3972	1	108881_4	01	GTG	AGGAG	5-10bp	0.374
k127_8949846_1	70	1494	-1	108882_1	01	Edge	None	None	0.581
k127_8949944_1	1	1080	1	108883_1	11	Edge	None	None	0.463
k127_8950034_1	3	833	-1	108884_1	10	ATG	None	None	0.600
k127_8950034_2	864	1538	-1	108884_2	00	ATG	None	None	0.566
k127_8950034_3	1550	2305	-1	108884_3	00	ATG	None	None	0.546
k127_8950034_4	2310	3581	-1	108884_4	01	Edge	None	None	0.572
k127_8950040_1	1	1068	1	108885_1	10	Edge	None	None	0.263
k127_8950369_1	2	205	1	108886_1	10	Edge	None	None	0.240
k127_8950369_2	238	720	1	108886_2	00	ATG	GGA/GAG/AGG	5-10bp	0.242
k127_8950369_3	689	1228	1	108886_3	01	GTG	AGGAG	5-10bp	0.287
k127_8950446_1	3	371	1	108887_1	10	Edge	None	None	0.539
k127_8950446_2	398	1216	-1	108887_2	00	ATG	GGAGG	5-10bp	0.529
k127_8950446_3	1495	1671	1	108887_3	01	ATG	AGGAGG	5-10bp	0.582
k127_8950554_1	2	1798	-1	108888_1	10	ATG	AACAA	12bp	0.452
k127_8950554_2	1922	2848	1	108888_2	01	ATG	TAAAAA	8bp	0.434
k127_8950666_1	97	360	-1	108889_1	00	ATG	None	None	0.424
k127_8950666_2	391	1425	-1	108889_2	01	Edge	None	None	0.422
k127_8950675_1	3	266	-1	108890_1	10	ATG	AGGAGG	5-10bp	0.424
k127_8950675_2	263	1216	-1	108890_2	00	ATG	GGA/GAG/AGG	5-10bp	0.411
k127_8950675_3	1238	2887	-1	108890_3	00	ATG	AGGA/GGAG/GAGG	11-12bp	0.412
k127_8950675_4	2888	3352	-1	108890_4	00	ATG	GGAGG	5-10bp	0.434
k127_8950675_5	3357	3515	-1	108890_5	01	Edge	None	None	0.377
k127_8950833_1	58	222	-1	108891_1	00	ATG	None	None	0.352
k127_8950833_2	368	1198	-1	108891_2	00	ATG	GGAG/GAGG	5-10bp	0.428
k127_8950863_1	105	260	1	108892_1	00	ATG	AGGAG	5-10bp	0.340
k127_8950863_2	273	782	-1	108892_2	00	ATG	None	None	0.320
k127_8950863_3	812	1390	1	108892_3	00	ATG	None	None	0.363
k127_8950863_4	1472	2296	1	108892_4	01	ATG	None	None	0.366
k127_8950925_1	3	2210	1	108893_1	10	Edge	None	None	0.231
k127_8950968_1	2	1240	1	108894_1	11	Edge	None	None	0.356
k127_8951097_1	3	101	1	108895_1	10	Edge	None	None	0.263
k127_8951097_2	139	348	-1	108895_2	00	ATG	GGAG/GAGG	5-10bp	0.248
k127_8951097_3	533	1270	1	108895_3	01	ATG	AGGA	5-10bp	0.285
k127_8951194_1	3	251	-1	108896_1	10	ATG	GGAG/GAGG	5-10bp	0.490
k127_8951194_2	661	2106	-1	108896_2	00	ATG	AGGAG	5-10bp	0.512
k127_8951194_3	2113	2514	-1	108896_3	01	Edge	None	None	0.498
k127_8951336_1	1	303	-1	108897_1	10	ATG	GGA/GAG/AGG	5-10bp	0.439
k127_8951336_2	313	582	-1	108897_2	00	ATG	None	None	0.396
k127_8951336_3	586	1077	-1	108897_3	01	Edge	None	None	0.376
k127_8951459_1	1	219	-1	108898_1	10	ATG	TAAAA	12bp	0.429
k127_8951459_2	541	1002	-1	108898_2	00	ATG	TAAAAA	9bp	0.446
k127_8951459_3	1015	1866	-1	108898_3	00	TTG	AAAA	15bp	0.541
k127_8951482_1	1	1032	1	108899_1	10	Edge	None	None	0.628
k127_8951482_2	1401	1883	1	108899_2	01	ATG	None	None	0.559
k127_8951533_1	1	87	1	108900_1	10	Edge	None	None	0.310
k127_8951533_2	144	1544	1	108900_2	00	ATG	None	None	0.299
k127_8951533_3	1541	1729	1	108900_3	01	ATG	AGGAG	5-10bp	0.265
k127_8951589_1	3	1076	-1	108901_1	10	GTG	AGxAGG/AGGxGG	5-10bp	0.451
k127_8951589_2	1331	2965	-1	108901_2	00	GTG	AGxAGG/AGGxGG	5-10bp	0.440
k127_8951589_3	3091	3201	-1	108901_3	00	ATG	AGGAG/GGAGG	11-12bp	0.333
k127_8951589_4	3662	4240	-1	108901_4	00	ATG	GGA/GAG/AGG	11-12bp	0.340
k127_8951589_5	4736	5059	1	108901_5	00	ATG	AGGA	5-10bp	0.349
k127_8951589_6	5081	5230	1	108901_6	00	ATG	AGGA/GGAG/GAGG	11-12bp	0.360
k127_8951589_7	5287	5607	1	108901_7	00	ATG	AGGA	5-10bp	0.315
k127_8951589_8	5623	6417	1	108901_8	00	ATG	GGA/GAG/AGG	11-12bp	0.375
k127_8951589_9	6436	6603	1	108901_9	00	ATG	GGA/GAG/AGG	5-10bp	0.310
k127_8951589_10	6687	6992	1	108901_10	00	ATG	GGA/GAG/AGG	5-10bp	0.297
k127_8951589_11	7012	7197	1	108901_11	00	ATG	AGxAGG/AGGxGG	5-10bp	0.312
k127_8951644_1	3	728	-1	108902_1	10	ATG	AGGAG	5-10bp	0.693
k127_8951644_2	732	1559	-1	108902_2	01	Edge	None	None	0.690
k127_8951688_1	3	296	-1	108903_1	10	ATG	GGAG/GAGG	5-10bp	0.333
k127_8951688_2	298	924	-1	108903_2	00	ATG	AGGA	5-10bp	0.262
k127_8951697_1	3	515	1	108904_1	10	Edge	None	None	0.324
k127_8951697_2	526	1050	1	108904_2	01	ATG	GGAG/GAGG	5-10bp	0.408
k127_8951790_1	1	228	1	108905_1	10	Edge	None	None	0.425
k127_8951790_2	215	937	1	108905_2	00	ATG	3Base/5BMM	13-15bp	0.362
k127_8951790_3	937	1533	1	108905_3	00	ATG	GGAGG	5-10bp	0.410
k127_8951790_4	1546	1722	1	108905_4	01	ATG	AGGAG	5-10bp	0.418
k127_8951860_1	2	214	1	108906_1	10	Edge	None	None	0.606
k127_8951860_2	248	1336	1	108906_2	01	ATG	AGGAGG	5-10bp	0.537
k127_8952254_1	3	662	-1	108907_1	10	GTG	None	None	0.567
k127_8952254_2	659	1186	-1	108907_2	01	Edge	None	None	0.566
k127_8952282_1	1070	1258	1	108908_1	00	ATG	AGGAGG	5-10bp	0.582
k127_8952282_2	1390	1728	1	108908_2	00	ATG	AGGA	5-10bp	0.563
k127_8952282_3	1935	2552	1	108908_3	00	GTG	AGGAGG	5-10bp	0.581
k127_8952282_4	2560	3432	1	108908_4	00	ATG	None	None	0.627
k127_8952282_5	3429	4040	1	108908_5	00	ATG	AGGAGG	3-4bp	0.623
k127_8952282_6	4037	4381	1	108908_6	00	ATG	None	None	0.620
k127_8952282_7	4394	5329	1	108908_7	00	ATG	AGGAGG	5-10bp	0.623
k127_8952282_8	5332	6573	1	108908_8	01	ATG	None	None	0.635
k127_8952327_1	3	1235	-1	108909_1	10	ATG	AGGAGG	5-10bp	0.358
k127_8952407_1	47	517	1	108910_1	00	ATG	None	None	0.229
k127_8952465_1	3	173	1	108911_1	10	Edge	None	None	0.591
k127_8952465_2	381	1862	1	108911_2	01	ATG	None	None	0.608
k127_8952552_1	2	631	1	108912_1	10	Edge	None	None	0.552
k127_8952552_2	730	1269	-1	108912_2	00	ATG	AAGAA	6bp	0.480
k127_8952552_3	1260	1970	-1	108912_3	00	ATG	None	None	0.481
k127_8952552_4	1951	2649	-1	108912_4	00	ATG	TAA	15bp	0.496
k127_8952552_5	2762	3277	1	108912_5	01	ATG	AAA	3bp	0.488
k127_8952792_1	3	872	1	108913_1	10	Edge	None	None	0.305
k127_8952792_2	969	1664	1	108913_2	01	ATG	None	None	0.348
k127_8952859_1	27	701	-1	108914_1	00	ATG	None	None	0.551
k127_8952859_2	733	2520	-1	108914_2	00	ATG	None	None	0.541
k127_8952859_3	2625	3143	-1	108914_3	01	Edge	None	None	0.516
k127_8952924_1	2	586	1	108915_1	10	Edge	None	None	0.352
k127_8952924_2	1222	1443	1	108915_2	00	ATG	AATAA	9bp	0.401
k127_8952924_3	1629	1694	-1	108915_3	01	Edge	None	None	0.424
k127_8953089_1	1	459	1	108916_1	10	Edge	None	None	0.503
k127_8953089_2	792	1310	-1	108916_2	01	Edge	None	None	0.484
k127_8953131_1	2	1075	1	108917_1	11	Edge	None	None	0.545
k127_8953284_1	345	1004	-1	108918_1	01	Edge	None	None	0.517
k127_8953435_1	1	441	-1	108919_1	10	ATG	None	None	0.463
k127_8953435_2	671	1744	1	108919_2	00	ATG	AGGAGG	5-10bp	0.507
k127_8953435_3	1798	2007	1	108919_3	01	ATG	GGxGG	5-10bp	0.457
k127_8953475_1	2	508	-1	108920_1	10	ATG	None	None	0.544
k127_8953475_2	538	1473	-1	108920_2	01	Edge	None	None	0.552
k127_8953777_1	3	368	-1	108921_1	10	ATG	TAA	12bp	0.511
k127_8953777_2	583	1491	1	108921_2	00	ATG	AAAA	11bp	0.428
k127_8953807_1	1	1887	-1	108922_1	11	Edge	None	None	0.531
k127_8953823_1	3	140	-1	108923_1	10	GTG	None	None	0.652
k127_8953823_2	141	503	-1	108923_2	00	ATG	GGAG/GAGG	5-10bp	0.545
k127_8953823_3	653	958	1	108923_3	00	ATG	AGGAG	5-10bp	0.611
k127_8953847_1	3	215	1	108924_1	10	Edge	None	None	0.577
k127_8953847_2	524	1747	1	108924_2	01	ATG	GGAG/GAGG	5-10bp	0.603
k127_8953922_1	2	283	-1	108925_1	10	ATG	GGAGG	5-10bp	0.638
k127_8953922_2	368	1336	-1	108925_2	01	Edge	None	None	0.596
k127_8954012_1	1	96	-1	108926_1	10	ATG	None	None	0.531
k127_8954012_2	599	1600	1	108926_2	00	ATG	None	None	0.583
k127_8954012_3	1607	2056	1	108926_3	00	ATG	None	None	0.573
k127_8954012_4	2063	4120	1	108926_4	00	ATG	None	None	0.605
k127_8954012_5	4117	4290	1	108926_5	01	ATG	None	None	0.592
k127_8954101_1	3	1094	1	108927_1	10	Edge	None	None	0.403
k127_8954101_2	1350	1475	1	108927_2	01	ATG	TAAAAA	8bp	0.397
k127_8954178_1	1	84	-1	108928_1	10	ATG	AGGA	5-10bp	0.452
k127_8954178_2	94	381	-1	108928_2	00	ATG	GGAG/GAGG	5-10bp	0.545
k127_8954178_3	496	2175	-1	108928_3	00	ATG	None	None	0.547
k127_8954178_4	2279	2833	-1	108928_4	00	ATG	AGGAG	5-10bp	0.555
k127_8954178_5	2952	3707	1	108928_5	01	ATG	AGGAG	5-10bp	0.540
k127_8954207_1	258	2321	1	108929_1	01	ATG	GGAG/GAGG	5-10bp	0.364
k127_8954245_1	1	1611	1	108930_1	10	Edge	None	None	0.468
k127_8954266_1	408	575	-1	108931_1	00	ATG	TAAA	12bp	0.435
k127_8954266_2	731	841	1	108931_2	00	ATG	AATAA	8bp	0.315
k127_8954266_3	868	1011	1	108931_3	01	ATG	TAAAAA	15bp	0.500
k127_8954353_1	2	127	1	108932_1	10	Edge	None	None	0.516
k127_8954353_2	604	1728	1	108932_2	01	ATG	TAAA	11bp	0.386
k127_8954469_1	3	179	1	108933_1	10	Edge	None	None	0.418
k127_8954469_2	162	1493	-1	108933_2	00	ATG	None	None	0.414
k127_8954469_3	1571	2482	-1	108933_3	00	ATG	None	None	0.370
k127_8954469_4	2537	3181	-1	108933_4	00	ATG	GGAG/GAGG	5-10bp	0.378
k127_8954469_5	3225	3935	-1	108933_5	00	ATG	GGA/GAG/AGG	11-12bp	0.428
k127_8954469_6	4088	4291	1	108933_6	01	ATG	GGAG/GAGG	5-10bp	0.392
k127_8954472_1	1	249	-1	108934_1	10	TTG	None	None	0.442
k127_8954472_2	424	1185	-1	108934_2	00	ATG	GGAGG	5-10bp	0.395
k127_8954472_3	1198	1413	-1	108934_3	01	Edge	None	None	0.366
k127_8954539_1	3	2375	1	108935_1	10	Edge	None	None	0.609
k127_8954539_2	2420	2656	1	108935_2	00	ATG	None	None	0.591
k127_8954539_3	2687	3916	1	108935_3	00	ATG	None	None	0.560
k127_8954539_4	3960	5042	1	108935_4	00	ATG	None	None	0.564
k127_8954539_5	5365	5700	1	108935_5	01	ATG	GGA/GAG/AGG	5-10bp	0.500
k127_8954569_1	3	746	-1	108936_1	10	ATG	AGxAGG/AGGxGG	5-10bp	0.569
k127_8954569_2	1084	1713	1	108936_2	01	ATG	AGGAG	5-10bp	0.595
k127_8954592_1	2	1489	1	108937_1	10	Edge	None	None	0.480
k127_8954592_2	1506	1658	1	108937_2	01	ATG	AAA	15bp	0.464
k127_8954708_1	67	1071	-1	108938_1	01	Edge	None	None	0.658
k127_8954712_1	2	148	-1	108939_1	10	ATG	TAAA	12bp	0.435
k127_8954712_2	249	956	-1	108939_2	00	ATG	TAAAAA	7bp	0.531
k127_8954712_3	1036	1779	-1	108939_3	00	ATG	AAA	12bp	0.508
k127_8954712_4	1783	2136	-1	108939_4	01	Edge	None	None	0.537
k127_8954937_1	3	194	1	108940_1	10	Edge	None	None	0.531
k127_8954937_2	398	2161	1	108940_2	00	ATG	AACAA	11bp	0.468
k127_8955130_1	879	1355	1	108941_1	00	ATG	GGA/GAG/AGG	5-10bp	0.409
k127_8955130_2	1336	2793	-1	108941_2	00	ATG	AGGAG	5-10bp	0.314
k127_8955259_1	3	992	1	108942_1	10	Edge	None	None	0.209
k127_8955627_1	2	187	1	108943_1	10	Edge	None	None	0.349
k127_8955627_2	200	835	1	108943_2	00	ATG	TAA	12bp	0.409
k127_8955627_3	908	1078	-1	108943_3	01	Edge	None	None	0.404
k127_8955699_1	2	1201	-1	108944_1	10	ATG	TAA	9bp	0.468
k127_8955742_1	2	367	-1	108945_1	10	ATG	GGAG/GAGG	5-10bp	0.350
k127_8955742_2	569	1012	1	108945_2	00	GTG	None	None	0.378
k127_8955742_3	1104	1292	1	108945_3	00	ATG	AGGAG	5-10bp	0.397
k127_8955742_4	1332	2084	-1	108945_4	01	Edge	None	None	0.371
k127_8955916_1	148	1257	-1	108946_1	01	Edge	None	None	0.274
k127_8955917_1	3	422	-1	108947_1	10	ATG	GGA/GAG/AGG	5-10bp	0.314
k127_8955917_2	514	888	1	108947_2	00	ATG	None	None	0.232
k127_8955917_3	1076	1144	1	108947_3	01	ATG	None	None	0.319
k127_8955977_1	3	560	-1	108948_1	10	ATG	GGA/GAG/AGG	11-12bp	0.412
k127_8955977_2	588	1049	-1	108948_2	00	ATG	None	None	0.392
k127_8955977_3	1232	1903	-1	108948_3	01	Edge	None	None	0.427
k127_8956077_1	3	521	-1	108949_1	10	TTG	AGGAG	5-10bp	0.318
k127_8956077_2	542	1237	-1	108949_2	01	Edge	None	None	0.296
k127_8956310_1	2	811	1	108950_1	10	Edge	None	None	0.448
k127_8956310_2	834	1505	1	108950_2	00	ATG	None	None	0.406
k127_8956310_3	1868	3118	1	108950_3	00	ATG	None	None	0.526
k127_8956310_4	3128	6214	1	108950_4	00	ATG	AGGAG/GGAGG	11-12bp	0.537
k127_8956310_5	6211	7380	1	108950_5	01	ATG	None	None	0.533
k127_8956385_1	1	129	-1	108951_1	10	ATG	None	None	0.550
k127_8956385_2	198	743	-1	108951_2	00	ATG	None	None	0.548
k127_8956385_3	812	1144	-1	108951_3	00	ATG	None	None	0.502
k127_8956385_4	1476	2669	-1	108951_4	00	ATG	None	None	0.547
k127_8956436_1	3	1679	-1	108952_1	10	ATG	None	None	0.527
k127_8956436_2	1692	2627	-1	108952_2	00	GTG	None	None	0.500
k127_8956436_3	2682	3155	-1	108952_3	01	Edge	None	None	0.487
k127_8956520_1	2	1357	-1	108953_1	10	ATG	None	None	0.183
k127_8956562_1	2	1033	-1	108954_1	11	Edge	None	None	0.411
k127_8956643_1	96	539	-1	108955_1	00	ATG	TAA	14bp	0.160
k127_8956643_2	1382	1576	-1	108955_2	00	TTG	AATAA	14bp	0.179
k127_8956643_3	1594	1782	-1	108955_3	00	ATG	TAAA	6bp	0.175
k127_8956643_4	2211	2387	-1	108955_4	00	ATG	AAA	4bp	0.226
k127_8956643_5	2465	2812	-1	108955_5	00	ATG	TAA	12bp	0.244
k127_8956757_1	1	192	-1	108956_1	10	ATG	AGGAG	5-10bp	0.443
k127_8956757_2	291	1100	1	108956_2	01	ATG	AGxAGG/AGGxGG	5-10bp	0.470
k127_8956816_1	144	1775	-1	108957_1	00	ATG	None	None	0.219
k127_8956903_1	1	1320	1	108958_1	11	Edge	None	None	0.177
k127_8956938_1	1	69	1	108959_1	10	Edge	None	None	0.188
k127_8956938_2	69	359	1	108959_2	00	ATG	GGAG/GAGG	5-10bp	0.223
k127_8956938_3	385	642	1	108959_3	00	ATG	AGGA	5-10bp	0.279
k127_8956938_4	743	2341	1	108959_4	00	ATG	AGGA	5-10bp	0.246
k127_8956938_5	2345	4519	1	108959_5	00	ATG	GGA/GAG/AGG	5-10bp	0.303
k127_8956973_1	1	720	1	108960_1	10	Edge	None	None	0.157
k127_8956973_2	951	1211	1	108960_2	00	GTG	AGxAG	5-10bp	0.226
k127_8956973_3	1295	1594	1	108960_3	00	GTG	None	None	0.193
k127_8956973_4	1748	2050	-1	108960_4	01	Edge	None	None	0.224
k127_8957042_1	2	127	1	108961_1	10	Edge	None	None	0.349
k127_8957042_2	178	651	1	108961_2	00	ATG	TAAAA	14bp	0.418
k127_8957042_3	686	1237	1	108961_3	01	ATG	TAAA	11bp	0.402
k127_8957131_1	119	289	1	108962_1	00	ATG	AGGAG	5-10bp	0.333
k127_8957131_2	290	466	1	108962_2	00	ATG	GGAG/GAGG	5-10bp	0.379
k127_8957131_3	463	1113	1	108962_3	00	ATG	None	None	0.338
k127_8957435_1	778	1044	1	108964_1	00	ATG	AGGAG	5-10bp	0.517
k127_8957435_2	1019	1129	1	108964_2	01	ATG	AGGAG	5-10bp	0.477
k127_8957493_1	3	356	-1	108965_1	10	ATG	AAAAA	3bp	0.483
k127_8957493_2	400	1395	-1	108965_2	00	ATG	TAGAA	7bp	0.467
k127_8957493_3	1388	2776	-1	108965_3	01	Edge	None	None	0.498
k127_8957702_1	93	455	1	108966_1	00	ATG	None	None	0.248
k127_8957702_2	493	1158	1	108966_2	00	ATG	None	None	0.293
k127_8957710_1	2	637	-1	108967_1	10	ATG	GGAGG	5-10bp	0.440
k127_8957710_2	861	1226	1	108967_2	00	ATG	AGGAG	5-10bp	0.413
k127_8957802_1	3	572	1	108968_1	10	Edge	None	None	0.514
k127_8957802_2	569	1192	1	108968_2	01	ATG	AGGAG	5-10bp	0.492
k127_8958024_1	342	704	1	108969_1	00	TTG	None	None	0.259
k127_8958024_2	1290	1511	-1	108969_2	00	TTG	None	None	0.194
k127_8958081_1	2	487	-1	108970_1	10	ATG	TAAAAA	9bp	0.539
k127_8958081_2	728	1003	-1	108970_2	01	Edge	None	None	0.543
k127_8958222_1	2	124	1	108971_1	10	Edge	None	None	0.252
k127_8958222_2	114	2198	1	108971_2	00	ATG	AGxAG	5-10bp	0.285
k127_8958222_3	2188	3078	1	108971_3	01	ATG	None	None	0.296
k127_8958253_1	3	671	-1	108972_1	10	ATG	None	None	0.526
k127_8958253_2	737	1174	-1	108972_2	01	Edge	None	None	0.546
k127_8958282_1	2	253	1	108973_1	10	Edge	None	None	0.472
k127_8958282_2	296	1027	1	108973_2	01	ATG	None	None	0.520
k127_8958340_1	3	2228	-1	108974_1	11	Edge	None	None	0.354
k127_8958412_1	2	418	1	108975_1	10	Edge	None	None	0.616
k127_8958412_2	437	1234	-1	108975_2	00	ATG	None	None	0.586
k127_8958412_3	1224	1718	-1	108975_3	00	ATG	None	None	0.566
k127_8958412_4	1722	1796	-1	108975_4	01	Edge	None	None	0.533
k127_8958657_1	3	977	1	108976_1	10	Edge	None	None	0.564
k127_8958657_2	1015	1743	1	108976_2	00	TTG	GGAGG	5-10bp	0.538
k127_8958657_3	1942	2589	1	108976_3	00	ATG	GGAGG	5-10bp	0.557
k127_8958657_4	2586	2789	1	108976_4	01	ATG	AGGAG(G)/GGAGG	13-15bp	0.569
k127_8958702_1	2	1015	1	108977_1	10	Edge	None	None	0.492
k127_8958702_2	1771	1971	1	108977_2	01	ATG	AACAA	13bp	0.453
k127_8958711_1	3	851	-1	108978_1	10	ATG	GGAGG	5-10bp	0.477
k127_8958711_2	863	1315	-1	108978_2	00	ATG	GGAG/GAGG	5-10bp	0.466
k127_8958711_3	1456	2166	1	108978_3	00	ATG	GGAGG	5-10bp	0.432
k127_8958711_4	2148	2969	1	108978_4	00	ATG	GGAGG	5-10bp	0.414
k127_8958861_1	2	154	-1	108979_1	10	ATG	GGA/GAG/AGG	5-10bp	0.516
k127_8958885_1	25	459	-1	108980_1	00	ATG	GGAGG	5-10bp	0.474
k127_8958885_2	488	1315	-1	108980_2	00	ATG	AGGAG	5-10bp	0.492
k127_8958885_3	1308	2018	-1	108980_3	00	ATG	GGA/GAG/AGG	5-10bp	0.501
k127_8958928_1	3	83	1	108981_1	10	Edge	None	None	0.395
k127_8958928_2	192	962	1	108981_2	00	ATG	None	None	0.372
k127_8958930_1	118	1500	1	108982_1	01	ATG	TAA	11bp	0.281
k127_8959080_1	1	1110	-1	108983_1	11	Edge	None	None	0.475
k127_8959220_1	2	739	-1	108984_1	10	GTG	None	None	0.236
k127_8959220_2	770	1711	-1	108984_2	01	Edge	None	None	0.263
k127_8959354_1	498	713	1	108985_1	00	ATG	TAA	10bp	0.199
k127_8959394_1	2	223	-1	108986_1	10	ATG	None	None	0.378
k127_8959394_2	228	1076	-1	108986_2	01	Edge	None	None	0.364
k127_8959582_1	67	927	1	108987_1	00	ATG	GGAGG	5-10bp	0.256
k127_8959582_2	1246	1491	1	108987_2	00	ATG	None	None	0.244
k127_8959582_3	1573	2364	1	108987_3	00	ATG	AGGAG	5-10bp	0.285
k127_8959582_4	2528	2791	1	108987_4	00	ATG	4Base/6BMM	13-15bp	0.299
k127_8959582_5	2813	2983	1	108987_5	01	ATG	GGA/GAG/AGG	5-10bp	0.298
k127_8959590_1	133	1380	1	108988_1	01	ATG	None	None	0.200
k127_8959664_1	102	1121	-1	108989_1	01	Edge	None	None	0.496
k127_8959672_1	3	674	1	108990_1	10	Edge	None	None	0.519
k127_8959672_2	815	1234	1	108990_2	01	ATG	GGAGG	5-10bp	0.581
k127_8959729_1	1	369	1	108991_1	10	Edge	None	None	0.417
k127_8959729_2	376	1023	1	108991_2	01	ATG	TAAAA	12bp	0.438
k127_8960130_1	112	1488	1	108992_1	00	ATG	None	None	0.194
k127_8960212_1	1	195	-1	108993_1	10	ATG	AGGAG	5-10bp	0.400
k127_8960212_2	207	395	-1	108993_2	00	ATG	AGxAGG/AGGxGG	5-10bp	0.413
k127_8960212_3	399	779	-1	108993_3	00	ATG	AGGAG	5-10bp	0.438
k127_8960212_4	785	1165	-1	108993_4	01	Edge	None	None	0.504
k127_8960225_1	1	315	1	108994_1	10	Edge	None	None	0.260
k127_8960225_2	317	1153	1	108994_2	00	ATG	GGAGG	5-10bp	0.233
k127_8960225_3	1191	1568	1	108994_3	01	ATG	AGGAGG	3-4bp	0.233
k127_8960231_1	2	1255	-1	108995_1	11	Edge	None	None	0.333
k127_8960335_1	42	1028	1	108996_1	00	ATG	GGAG/GAGG	5-10bp	0.237
k127_8960335_2	1041	1241	1	108996_2	01	ATG	GGA/GAG/AGG	5-10bp	0.259
k127_8960430_1	3	1928	-1	108997_1	11	Edge	None	None	0.198
k127_8960653_1	137	1102	1	108998_1	01	ATG	GGAG/GAGG	5-10bp	0.377
k127_8960779_1	3	704	1	108999_1	10	Edge	None	None	0.440
k127_8960779_2	827	1027	1	108999_2	01	ATG	None	None	0.483
k127_8960939_1	1	363	-1	109000_1	10	ATG	None	None	0.309
k127_8960939_2	412	1308	-1	109000_2	00	ATG	None	None	0.323
k127_8960939_3	1391	1699	-1	109000_3	01	Edge	None	None	0.230
k127_8961027_1	3	908	1	109001_1	10	Edge	None	None	0.449
k127_8961027_2	1104	2603	1	109001_2	00	ATG	GGA/GAG/AGG	5-10bp	0.447
k127_8961027_3	2618	4324	1	109001_3	00	ATG	GGA/GAG/AGG	5-10bp	0.376
k127_8961027_4	4361	5284	1	109001_4	00	GTG	None	None	0.374
k127_8961027_5	5339	6478	1	109001_5	01	ATG	GGA/GAG/AGG	5-10bp	0.397
k127_8961213_1	2	94	-1	109002_1	10	ATG	GGAG/GAGG	5-10bp	0.258
k127_8961213_2	94	669	-1	109002_2	00	ATG	GGA/GAG/AGG	5-10bp	0.299
k127_8961213_3	721	969	-1	109002_3	00	ATG	AGGAG	5-10bp	0.269
k127_8961213_4	1118	1207	-1	109002_4	01	Edge	None	None	0.256
k127_8961309_1	168	578	1	109003_1	00	ATG	AGGAGG	5-10bp	0.367
k127_8961309_2	580	864	1	109003_2	00	ATG	AGxAGG/AGGxGG	5-10bp	0.393
k127_8961309_3	868	1047	1	109003_3	00	ATG	AGxAGG/AGGxGG	5-10bp	0.361
k127_8961309_4	1034	1330	-1	109003_4	00	ATG	None	None	0.279
k127_8961309_5	1497	1628	1	109003_5	00	ATG	AGxAGG/AGGxGG	5-10bp	0.242
k127_8961435_1	100	1464	-1	109004_1	00	ATG	None	None	0.158
k127_8961492_1	1	918	-1	109005_1	10	ATG	None	None	0.485
k127_8961492_2	973	1386	-1	109005_2	01	Edge	None	None	0.541
k127_8961644_1	3	722	1	109006_1	10	Edge	None	None	0.682
k127_8961644_2	739	1305	1	109006_2	01	ATG	None	None	0.638
k127_8961656_1	1	1008	1	109007_1	10	Edge	None	None	0.590
k127_8961656_2	995	1189	-1	109007_2	01	Edge	None	None	0.456
k127_8961662_1	2	1489	1	109008_1	11	Edge	None	None	0.349
k127_8961773_1	2	1006	1	109009_1	11	Edge	None	None	0.225
k127_8961861_1	3	620	1	109010_1	10	Edge	None	None	0.432
k127_8961861_2	650	1285	1	109010_2	00	ATG	TAA	12bp	0.349
k127_8961861_3	1387	1974	-1	109010_3	00	ATG	AAA	7bp	0.447
k127_8961992_1	123	1061	-1	109011_1	00	ATG	AAA	15bp	0.495
k127_8962110_1	3	1508	-1	109012_1	10	ATG	AAA	13bp	0.477
k127_8962110_2	1572	1841	-1	109012_2	01	Edge	None	None	0.463
k127_8962163_1	2	640	-1	109013_1	10	GTG	GGAGG	5-10bp	0.674
k127_8962163_2	634	924	-1	109013_2	00	ATG	GGA/GAG/AGG	5-10bp	0.715
k127_8962163_3	1255	1347	-1	109013_3	01	Edge	None	None	0.656
k127_8962294_1	1	834	1	109014_1	10	Edge	None	None	0.342
k127_8962294_2	818	1027	1	109014_2	01	ATG	GGA/GAG/AGG	5-10bp	0.343
k127_8962367_1	477	773	-1	109015_1	00	ATG	GGAGG	5-10bp	0.370
k127_8962367_2	779	1333	-1	109015_2	00	ATG	GGAGG	5-10bp	0.387
k127_8962367_3	1326	2087	-1	109015_3	00	ATG	AGGAGG	5-10bp	0.430
k127_8962367_4	2327	2782	-1	109015_4	01	Edge	None	None	0.439
k127_8962370_1	2	358	1	109016_1	10	Edge	None	None	0.515
k127_8962370_2	355	1209	1	109016_2	01	ATG	AGGAG	5-10bp	0.520
k127_8962374_1	2	481	-1	109017_1	10	GTG	GGxGG	5-10bp	0.588
k127_8962374_2	478	1431	-1	109017_2	01	Edge	None	None	0.588
k127_8962377_1	1	1089	1	109018_1	10	Edge	None	None	0.621
k127_8962443_1	1	621	1	109019_1	10	Edge	None	None	0.588
k127_8962443_2	1368	1844	-1	109019_2	01	Edge	None	None	0.581
k127_8962688_1	79	2142	1	109020_1	00	ATG	None	None	0.175
k127_8962691_1	299	553	-1	109021_1	00	ATG	None	None	0.176
k127_8962691_2	616	1230	-1	109021_2	01	Edge	None	None	0.154
k127_8962724_1	3	1163	1	109022_1	11	Edge	None	None	0.529
k127_8962762_1	1	1221	1	109023_1	10	Edge	None	None	0.396
k127_8962844_1	2	802	1	109024_1	10	Edge	None	None	0.472
k127_8962844_2	790	1152	1	109024_2	00	ATG	GGA/GAG/AGG	5-10bp	0.518
k127_8962844_3	1155	1556	1	109024_3	01	ATG	GGAGG	5-10bp	0.490
k127_8962884_1	106	342	-1	109025_1	00	ATG	AGGA	5-10bp	0.468
k127_8962884_2	497	991	1	109025_2	00	ATG	GGAG/GAGG	5-10bp	0.507
k127_8962884_3	1087	1221	1	109025_3	01	ATG	AGGAGG	5-10bp	0.444
k127_8962894_1	3	698	1	109026_1	10	Edge	None	None	0.580
k127_8962894_2	785	1276	1	109026_2	00	TTG	None	None	0.577
k127_8962894_3	1305	1475	1	109026_3	01	ATG	AGGA	5-10bp	0.532
k127_8962991_1	1	69	-1	109027_1	10	ATG	None	None	0.261
k127_8962991_2	135	470	1	109027_2	00	ATG	None	None	0.310
k127_8962991_3	516	1532	1	109027_3	00	ATG	None	None	0.298
k127_8963070_1	3	1223	1	109028_1	10	Edge	None	None	0.594
k127_8963070_2	1522	1839	1	109028_2	00	ATG	GGA/GAG/AGG	5-10bp	0.509
k127_8963070_3	2080	2529	1	109028_3	00	ATG	GGAG/GAGG	5-10bp	0.596
k127_8963070_4	2526	3062	1	109028_4	01	ATG	AGGAG	5-10bp	0.581
k127_8963129_1	1	912	-1	109029_1	10	ATG	GGAG/GAGG	5-10bp	0.423
k127_8963166_1	1	1215	-1	109030_1	11	Edge	None	None	0.574
k127_8963372_1	109	1677	1	109031_1	01	ATG	None	None	0.185
k127_8963667_1	192	839	-1	109032_1	00	GTG	None	None	0.245
k127_8963667_2	1045	1161	-1	109032_2	00	ATG	None	None	0.239
k127_8963667_3	1573	1728	-1	109032_3	00	ATG	None	None	0.212
k127_8963755_1	1	345	-1	109033_1	10	ATG	None	None	0.614
k127_8963755_2	398	1009	1	109033_2	00	ATG	None	None	0.655
k127_8963755_3	1019	1114	1	109033_3	01	ATG	None	None	0.667
k127_8963820_1	1	1014	1	109034_1	11	Edge	None	None	0.347
k127_8963861_1	3	383	-1	109035_1	10	ATG	GGA/GAG/AGG	5-10bp	0.423
k127_8963861_2	549	1286	1	109035_2	00	ATG	AGGAG	5-10bp	0.477
k127_8963861_3	1452	1685	1	109035_3	00	ATG	AGGA	5-10bp	0.380
k127_8963861_4	1773	1883	1	109035_4	01	ATG	AGGAG	5-10bp	0.450
k127_8963924_1	2	823	1	109036_1	10	Edge	None	None	0.234
k127_8963924_2	846	1031	-1	109036_2	01	Edge	None	None	0.306
k127_8963929_1	205	1032	-1	109037_1	01	Edge	None	None	0.543
k127_8964054_1	1	1026	-1	109038_1	11	Edge	None	None	0.256
k127_8964087_1	2	3421	1	109039_1	10	Edge	None	None	0.218
k127_8964100_1	3	2261	-1	109040_1	11	Edge	None	None	0.533
k127_8964286_1	2	1156	1	109041_1	11	Edge	None	None	0.304
k127_8964291_1	3	1232	1	109042_1	10	Edge	None	None	0.487
k127_8964291_2	1225	1485	1	109042_2	01	ATG	AGGAG	5-10bp	0.525
k127_8964336_1	3	68	1	109043_1	10	Edge	None	None	0.379
k127_8964336_2	84	713	1	109043_2	00	ATG	AGGAG	5-10bp	0.402
k127_8964336_3	781	1587	1	109043_3	00	ATG	AGGA/GGAG/GAGG	11-12bp	0.442
k127_8964336_4	1584	2090	1	109043_4	00	ATG	AGGA	5-10bp	0.418
k127_8964336_5	2065	2211	1	109043_5	01	ATG	GGAG/GAGG	5-10bp	0.442
k127_8964455_1	2	460	-1	109044_1	10	ATG	TAA	5bp	0.444
k127_8964455_2	466	690	-1	109044_2	00	ATG	AAAA	11bp	0.373
k127_8964455_3	731	1849	-1	109044_3	01	Edge	None	None	0.379
k127_8964477_1	3	293	-1	109045_1	10	ATG	GGA/GAG/AGG	5-10bp	0.234
k127_8964477_2	337	894	-1	109045_2	00	ATG	AGGA	5-10bp	0.238
k127_8964477_3	976	2103	-1	109045_3	01	Edge	None	None	0.235
k127_8964590_1	1	141	1	109046_1	10	Edge	None	None	0.468
k127_8964590_2	202	441	1	109046_2	00	ATG	None	None	0.283
k127_8964590_3	528	1820	1	109046_3	01	TTG	None	None	0.282
k127_8964611_1	2	508	-1	109047_1	10	ATG	AGGAGG	5-10bp	0.505
k127_8964611_2	640	1041	-1	109047_2	01	Edge	None	None	0.540
k127_8964643_1	2	124	1	109048_1	10	Edge	None	None	0.439
k127_8964643_2	139	732	1	109048_2	00	ATG	GGAG/GAGG	5-10bp	0.380
k127_8964643_3	784	1041	1	109048_3	01	TTG	GGA/GAG/AGG	5-10bp	0.357
k127_8964650_1	3	131	1	109049_1	10	Edge	None	None	0.481
k127_8964650_2	732	1295	-1	109049_2	00	ATG	TAA	11bp	0.406
k127_8964650_3	1376	1546	-1	109049_3	01	Edge	None	None	0.456
k127_8964667_1	1	243	1	109050_1	10	Edge	None	None	0.259
k127_8964667_2	348	1481	-1	109050_2	01	Edge	None	None	0.291
k127_8964705_1	36	803	1	109051_1	00	ATG	TAA	12bp	0.417
k127_8964705_2	803	1369	1	109051_2	00	ATG	None	None	0.483
k127_8964705_3	1390	1680	1	109051_3	00	ATG	AAA	12bp	0.426
k127_8964705_4	1710	1814	1	109051_4	01	ATG	TAA	7bp	0.400
k127_8964708_1	1	204	-1	109052_1	10	ATG	GGAG/GAGG	5-10bp	0.392
k127_8964708_2	277	807	-1	109052_2	00	ATG	GGAG/GAGG	5-10bp	0.386
k127_8964708_3	807	1670	-1	109052_3	01	Edge	None	None	0.384
k127_8964776_1	3	287	-1	109053_1	10	ATG	TAA	8bp	0.428
k127_8964776_2	472	705	-1	109053_2	00	ATG	TAAA	13bp	0.402
k127_8964776_3	689	841	-1	109053_3	00	ATG	AATAA	5bp	0.359
k127_8964776_4	964	1248	-1	109053_4	00	ATG	TAAA	14bp	0.442
k127_8964824_1	1	900	-1	109054_1	10	ATG	None	None	0.262
k127_8964864_1	115	699	1	109055_1	00	ATG	None	None	0.494
k127_8964864_2	702	1859	1	109055_2	00	ATG	None	None	0.504
k127_8964864_3	1903	3219	1	109055_3	00	ATG	TAAA	8bp	0.457
k127_8964864_4	3327	4418	1	109055_4	00	ATG	TAAA	11bp	0.512
k127_8964864_5	4430	5707	1	109055_5	00	ATG	TAA	11bp	0.516
k127_8964864_6	5744	6910	1	109055_6	00	ATG	TAAA	12bp	0.531
k127_8964864_7	7107	8924	1	109055_7	00	ATG	AAA	11bp	0.527
k127_8964864_8	9228	9815	-1	109055_8	00	ATG	AAAAA	10bp	0.558
k127_8964864_9	9963	10862	1	109055_9	00	ATG	TAA	10bp	0.497
k127_8964864_10	10922	11242	1	109055_10	00	ATG	TAAAA	12bp	0.464
k127_8964864_11	11239	11865	-1	109055_11	00	ATG	TAA	4bp	0.435
k127_8964864_12	11984	14287	1	109055_12	00	ATG	TAAA	11bp	0.504
k127_8964864_13	14296	14685	1	109055_13	00	ATG	AATAA	8bp	0.472
k127_8964864_14	14719	15429	-1	109055_14	00	GTG	TAAAA	3bp	0.464
k127_8964864_15	15444	16139	-1	109055_15	00	ATG	TAA	11bp	0.513
k127_8964864_16	16286	17317	1	109055_16	01	ATG	TAAA	12bp	0.523
k127_8964986_1	2	712	-1	109056_1	10	ATG	AGxAGG/AGGxGG	5-10bp	0.387
k127_8964986_2	709	1284	-1	109056_2	00	ATG	GGAG/GAGG	5-10bp	0.405
k127_8964986_3	1430	1522	1	109056_3	01	ATG	GGAG/GAGG	5-10bp	0.355
k127_8965004_1	94	708	-1	109057_1	00	ATG	None	None	0.294
k127_8965004_2	864	1001	-1	109057_2	00	ATG	None	None	0.268
k127_8965016_1	1	609	-1	109058_1	10	ATG	AGGAG	5-10bp	0.261
k127_8965016_2	613	1257	-1	109058_2	00	ATG	GGA/GAG/AGG	5-10bp	0.195
k127_8965016_3	1254	1724	-1	109058_3	01	Edge	None	None	0.212
k127_8965398_1	2	637	1	109059_1	10	Edge	None	None	0.563
k127_8965398_2	634	1545	1	109059_2	00	ATG	None	None	0.547
k127_8965398_3	1653	2288	1	109059_3	01	ATG	AGGAG	5-10bp	0.571
k127_8965399_1	3	86	-1	109060_1	10	ATG	AGGAG	5-10bp	0.250
k127_8965399_2	263	982	-1	109060_2	00	ATG	AGGAG	5-10bp	0.260
k127_8965399_3	998	1741	-1	109060_3	00	ATG	AGGAG	5-10bp	0.265
k127_8965399_4	1785	1868	-1	109060_4	01	Edge	None	None	0.298
k127_8965451_1	3	1037	1	109061_1	11	Edge	None	None	0.604
k127_8965533_1	3	1190	-1	109062_1	11	Edge	None	None	0.274
k127_8965537_1	166	1278	-1	109063_1	01	Edge	None	None	0.228
k127_8965538_1	1	528	-1	109064_1	10	ATG	AAAAA	9bp	0.545
k127_8965538_2	1088	1363	1	109064_2	01	ATG	TAGAA	10bp	0.446
k127_8965549_1	3	923	-1	109065_1	10	GTG	AGGAGG	5-10bp	0.377
k127_8965549_2	936	1067	-1	109065_2	01	Edge	None	None	0.364
k127_8965606_1	132	1286	1	109066_1	00	ATG	None	None	0.188
k127_8965606_2	1474	1803	-1	109066_2	00	ATG	None	None	0.230
k127_8965606_3	1909	2607	1	109066_3	00	ATG	None	None	0.320
k127_8965606_4	2702	2764	1	109066_4	01	ATG	None	None	0.238
k127_8965815_1	3	1169	-1	109067_1	10	ATG	GGAG/GAGG	5-10bp	0.656
k127_8965893_1	1	1053	1	109068_1	10	Edge	None	None	0.587
k127_8965893_2	1133	1774	1	109068_2	00	ATG	GGAG/GAGG	5-10bp	0.584
k127_8965893_3	2000	2821	-1	109068_3	00	ATG	None	None	0.571
k127_8965893_4	2806	3519	-1	109068_4	00	ATG	None	None	0.571
k127_8965893_5	3652	4326	1	109068_5	00	ATG	AGGA	5-10bp	0.541
k127_8965893_6	4342	4584	1	109068_6	01	ATG	AGGAGG	5-10bp	0.502
k127_8965907_1	114	3500	1	109069_1	01	ATG	None	None	0.292
k127_8966004_1	68	415	-1	109070_1	00	ATG	4Base/6BMM	13-15bp	0.549
k127_8966004_2	419	562	-1	109070_2	00	ATG	GGA/GAG/AGG	5-10bp	0.514
k127_8966004_3	662	1144	-1	109070_3	01	Edge	None	None	0.499
k127_8966157_1	1	4992	1	109071_1	10	Edge	None	None	0.591
k127_8966157_2	5106	5378	-1	109071_2	00	ATG	None	None	0.553
k127_8966157_3	5333	6532	-1	109071_3	00	ATG	GGAG/GAGG	5-10bp	0.515
k127_8966157_4	6535	7086	-1	109071_4	01	Edge	None	None	0.527
k127_8966250_1	1	621	-1	109072_1	10	ATG	AGGAG/GGAGG	11-12bp	0.403
k127_8966250_2	798	1295	1	109072_2	01	ATG	GGAGG	5-10bp	0.412
k127_8966255_1	3	581	1	109073_1	10	Edge	None	None	0.497
k127_8966255_2	565	951	-1	109073_2	00	ATG	None	None	0.519
k127_8966255_3	982	1188	-1	109073_3	01	Edge	None	None	0.435
k127_8966998_1	3	92	1	109074_1	10	Edge	None	None	0.533
k127_8966998_2	114	704	-1	109074_2	00	ATG	GGAG/GAGG	5-10bp	0.545
k127_8966998_3	912	1295	-1	109074_3	00	ATG	GGAGG	5-10bp	0.474
k127_8966998_4	1295	1570	-1	109074_4	01	Edge	None	None	0.583
k127_8967034_1	3	149	1	109075_1	10	Edge	None	None	0.204
k127_8967034_2	193	510	1	109075_2	00	ATG	AGGA	5-10bp	0.220
k127_8967034_3	503	1348	1	109075_3	00	ATG	GGA/GAG/AGG	11-12bp	0.300
k127_8967034_4	1362	2744	1	109075_4	00	ATG	GGAGG	5-10bp	0.341
k127_8967034_5	2717	3124	1	109075_5	00	GTG	GGAG/GAGG	5-10bp	0.257
k127_8967034_6	3224	4201	1	109075_6	00	ATG	GGAG/GAGG	5-10bp	0.310
k127_8967034_7	4202	4801	1	109075_7	01	ATG	None	None	0.420
k127_8967050_1	3	683	-1	109076_1	10	TTG	AATAA	15bp	0.515
k127_8967050_2	699	1058	-1	109076_2	01	Edge	None	None	0.522
k127_8967134_1	131	1240	1	109077_1	00	ATG	GGAG/GAGG	5-10bp	0.321
k127_8967134_2	1298	1456	1	109077_2	01	ATG	GGAG/GAGG	5-10bp	0.239
k127_8967175_1	2	376	-1	109078_1	10	ATG	GGAGG	5-10bp	0.589
k127_8967175_2	656	1081	1	109078_2	01	ATG	GGAG/GAGG	5-10bp	0.660
k127_8967183_1	76	411	-1	109079_1	00	ATG	AGGA	5-10bp	0.253
k127_8967183_2	522	725	-1	109079_2	00	ATG	None	None	0.275
k127_8967183_3	840	1043	1	109079_3	01	ATG	AGGA	5-10bp	0.245
k127_8967238_1	3	1388	-1	109080_1	10	ATG	None	None	0.168
k127_8967368_1	316	1176	1	109081_1	01	ATG	GGA/GAG/AGG	5-10bp	0.321
k127_8967561_1	2	118	1	109082_1	10	Edge	None	None	0.444
k127_8967561_2	227	403	1	109082_2	00	ATG	TAAA	12bp	0.395
k127_8967561_3	411	611	1	109082_3	00	ATG	AATAA	4bp	0.363
k127_8967561_4	1071	1373	1	109082_4	00	ATG	TATAA	3bp	0.406
k127_8967583_1	1	303	1	109083_1	10	Edge	None	None	0.340
k127_8967583_2	305	604	1	109083_2	00	ATG	GGAG/GAGG	5-10bp	0.343
k127_8967583_3	621	893	1	109083_3	00	ATG	None	None	0.388
k127_8967583_4	1220	1372	1	109083_4	01	ATG	None	None	0.373
k127_8967618_1	3	689	1	109084_1	10	Edge	None	None	0.501
k127_8967618_2	881	1630	1	109084_2	01	ATG	AACAA	12bp	0.475
k127_8967689_1	2	448	-1	109085_1	10	ATG	TAAA	11bp	0.356
k127_8967689_2	673	1563	-1	109085_2	00	ATG	None	None	0.418
k127_8967689_3	2154	2273	1	109085_3	00	ATG	TAA	15bp	0.217
k127_8967689_4	2299	3447	1	109085_4	00	ATG	TAAAAA	10bp	0.513
k127_8967689_5	3528	4292	1	109085_5	00	ATG	TAA	13bp	0.511
k127_8967689_6	5631	5852	1	109085_6	00	ATG	TAAAAA	11bp	0.324
k127_8967689_7	5897	6136	1	109085_7	00	ATG	TAAA	11bp	0.475
k127_8967689_8	6133	6237	1	109085_8	00	ATG	None	None	0.362
k127_8967689_9	6242	6580	1	109085_9	00	ATG	AAAAA	11bp	0.410
k127_8967689_10	6629	6754	1	109085_10	01	ATG	TAAA	12bp	0.421
k127_8967782_1	2	1039	-1	109086_1	10	ATG	GGA/GAG/AGG	5-10bp	0.450
k127_8967782_2	1039	1446	-1	109086_2	00	ATG	None	None	0.431
k127_8967782_3	1443	1985	-1	109086_3	00	ATG	GGAG/GAGG	5-10bp	0.420
k127_8967782_4	1985	2128	-1	109086_4	01	Edge	None	None	0.396
k127_8967788_1	3	1298	-1	109087_1	10	ATG	TAA	11bp	0.517
k127_8967788_2	1442	1504	1	109087_2	01	ATG	TAAAAA	10bp	0.317
k127_8967818_1	54	1019	1	109088_1	01	ATG	AACAA	5bp	0.488
k127_8967854_1	2	172	1	109089_1	10	Edge	None	None	0.579
k127_8967854_2	209	1021	-1	109089_2	00	ATG	None	None	0.513
k127_8967854_3	1058	1141	1	109089_3	01	ATG	None	None	0.524
k127_8967943_1	1	1083	1	109090_1	10	Edge	None	None	0.432
k127_8967943_2	1132	1317	1	109090_2	01	ATG	None	None	0.430
k127_8967951_1	2	1033	1	109091_1	11	Edge	None	None	0.592
k127_8967975_1	132	1415	1	109092_1	01	ATG	None	None	0.258
k127_8968038_1	1	78	-1	109093_1	10	ATG	TAAA	14bp	0.192
k127_8968038_2	673	822	1	109093_2	00	ATG	AAAAA	7bp	0.220
k127_8968052_1	3	380	-1	109094_1	10	ATG	None	None	0.402
k127_8968052_2	578	1468	1	109094_2	01	ATG	TAAAA	14bp	0.477
k127_8968069_1	1	1059	1	109095_1	11	Edge	None	None	0.563
k127_8968253_1	1	798	-1	109096_1	10	ATG	GGAG/GAGG	5-10bp	0.503
k127_8968253_2	1013	1096	1	109096_2	01	GTG	GGA/GAG/AGG	11-12bp	0.405
k127_8968315_1	3	1217	1	109097_1	11	Edge	None	None	0.561
k127_8968432_1	26	1468	-1	109098_1	00	ATG	AGGAGG	5-10bp	0.504
k127_8968432_2	1488	2033	-1	109098_2	01	Edge	None	None	0.516
k127_8968451_1	3	80	-1	109099_1	10	ATG	None	None	0.141
k127_8968451_2	163	915	-1	109099_2	00	TTG	None	None	0.223
k127_8968491_1	3	539	1	109100_1	10	Edge	None	None	0.520
k127_8968491_2	603	1334	-1	109100_2	00	ATG	None	None	0.462
k127_8968491_3	1472	1813	1	109100_3	00	ATG	None	None	0.430
k127_8968491_4	1904	2461	1	109100_4	00	ATG	None	None	0.495
k127_8968491_5	2555	3310	1	109100_5	00	ATG	AAAA	13bp	0.433
k127_8968491_6	3404	3697	-1	109100_6	01	Edge	None	None	0.463
k127_8968545_1	2	478	1	109101_1	10	Edge	None	None	0.281
k127_8968545_2	497	784	1	109101_2	00	ATG	GGA/GAG/AGG	5-10bp	0.250
k127_8968584_1	1	1257	1	109102_1	11	Edge	None	None	0.515
k127_8968787_1	2	271	-1	109103_1	10	ATG	AGGAG	5-10bp	0.567
k127_8968787_2	268	717	-1	109103_2	00	ATG	GGAGG	5-10bp	0.553
k127_8968787_3	714	1181	-1	109103_3	00	GTG	AGGAG	5-10bp	0.571
k127_8968787_4	1213	1545	-1	109103_4	00	ATG	GGA/GAG/AGG	5-10bp	0.556
k127_8968787_5	1558	2604	-1	109103_5	00	ATG	AGxAGG/AGGxGG	5-10bp	0.552
k127_8968787_6	2620	3465	-1	109103_6	00	ATG	3Base/5BMM	13-15bp	0.553
k127_8968787_7	3678	4715	1	109103_7	00	ATG	AGGAG	5-10bp	0.517
k127_8968787_8	4730	5608	1	109103_8	00	ATG	AGGAG	5-10bp	0.509
k127_8968787_9	6451	6690	-1	109103_9	00	ATG	GGAG/GAGG	5-10bp	0.542
k127_8968787_10	6710	7960	-1	109103_10	00	ATG	AGGAG	5-10bp	0.578
k127_8968787_11	8031	8903	-1	109103_11	00	ATG	AGGAG	5-10bp	0.546
k127_8968787_12	8992	9264	-1	109103_12	01	Edge	None	None	0.549
k127_8968824_1	1	447	1	109104_1	10	Edge	None	None	0.544
k127_8968824_2	593	1567	1	109104_2	00	ATG	None	None	0.513
k127_8968824_3	1578	1910	1	109104_3	01	ATG	None	None	0.526
k127_8968850_1	2	316	1	109105_1	10	Edge	None	None	0.359
k127_8968850_2	358	531	-1	109105_2	00	ATG	AGGAG	5-10bp	0.310
k127_8968850_3	694	1266	1	109105_3	01	ATG	GGAG/GAGG	5-10bp	0.342
k127_8969009_1	2	163	1	109106_1	10	Edge	None	None	0.500
k127_8969009_2	156	2501	1	109106_2	01	ATG	GGAGG	5-10bp	0.563
k127_8969077_1	2	682	-1	109107_1	10	ATG	GGAG/GAGG	5-10bp	0.304
k127_8969077_2	702	1358	-1	109107_2	00	ATG	AGGAG	5-10bp	0.251
k127_8969077_3	1369	1470	-1	109107_3	01	Edge	None	None	0.353
k127_8969121_1	2	568	-1	109108_1	10	ATG	None	None	0.494
k127_8969121_2	746	1357	-1	109108_2	01	Edge	None	None	0.578
k127_8969403_1	1	819	1	109109_1	10	Edge	None	None	0.491
k127_8969403_2	809	2170	1	109109_2	00	ATG	None	None	0.488
k127_8969403_3	2366	2608	1	109109_3	01	TTG	AAAAA	12bp	0.486
k127_8969545_1	103	288	1	109110_1	00	ATG	AAAAAA	11bp	0.258
k127_8969545_2	510	806	1	109110_2	00	TTG	AAAA	4bp	0.229
k127_8969545_3	910	1164	1	109110_3	00	ATG	AAAA	4bp	0.243
k127_8969610_1	1	714	-1	109111_1	10	ATG	GGA/GAG/AGG	5-10bp	0.538
k127_8969610_2	815	2302	1	109111_2	00	ATG	None	None	0.588
k127_8969610_3	2299	2901	1	109111_3	00	ATG	AGGA	5-10bp	0.566
k127_8969610_4	2929	3519	1	109111_4	01	ATG	GGAG/GAGG	5-10bp	0.589
k127_8969625_1	1	1383	-1	109112_1	11	Edge	None	None	0.594
k127_8969699_1	1	87	1	109113_1	10	Edge	None	None	0.253
k127_8969699_2	531	1913	1	109113_2	00	ATG	AGGA	5-10bp	0.273
k127_8969699_3	2114	2197	1	109113_3	01	ATG	GGAG/GAGG	5-10bp	0.262
k127_8969760_1	258	1250	1	109114_1	00	ATG	None	None	0.277
k127_83_1	1	3195	1	1_1	10	Edge	None	None	0.218
k127_99_1	1	318	1	2_1	10	Edge	None	None	0.330
k127_99_2	333	1088	1	2_2	00	ATG	GGA/GAG/AGG	5-10bp	0.388
k127_99_3	1236	1511	1	2_3	01	ATG	GGAG/GAGG	5-10bp	0.337
k127_100_1	3	725	-1	3_1	10	ATG	None	None	0.220
k127_100_2	1035	2129	1	3_2	00	ATG	None	None	0.197
k127_106_1	54	1136	-1	4_1	00	ATG	GGA/GAG/AGG	5-10bp	0.326
k127_106_2	1159	1572	-1	4_2	01	Edge	None	None	0.336
k127_162_1	2316	2693	-1	5_1	00	GTG	None	None	0.217
k127_162_2	3465	3689	-1	5_2	00	TTG	GGA/GAG/AGG	5-10bp	0.209
k127_162_3	6301	6585	-1	5_3	00	TTG	AGxAG	3-4bp	0.221
k127_162_4	6694	7038	-1	5_4	00	TTG	None	None	0.209
k127_197_1	1	324	1	6_1	10	Edge	None	None	0.568
k127_197_2	394	1011	-1	6_2	01	Edge	None	None	0.513
k127_202_1	1	186	1	7_1	10	Edge	None	None	0.301
k127_202_2	277	759	1	7_2	00	ATG	TAA	11bp	0.296
k127_202_3	763	1137	1	7_3	01	ATG	TAAA	9bp	0.349
k127_339_1	1	312	-1	8_1	10	ATG	AGGA	5-10bp	0.535
k127_339_2	341	964	-1	8_2	00	ATG	None	None	0.532
k127_339_3	997	1347	-1	8_3	01	Edge	None	None	0.558
k127_356_1	211	1044	-1	9_1	00	ATG	AGGAGG	5-10bp	0.219
k127_365_1	3	881	1	10_1	10	Edge	None	None	0.408
k127_365_2	984	1220	1	10_2	00	ATG	GGAG/GAGG	5-10bp	0.380
k127_365_3	1232	1327	1	10_3	00	ATG	AGGA	5-10bp	0.333
k127_365_4	1829	2404	1	10_4	01	ATG	None	None	0.375
k127_444_1	2	784	-1	11_1	10	ATG	GGA/GAG/AGG	5-10bp	0.568
k127_444_2	791	1393	-1	11_2	00	ATG	AGGAG	5-10bp	0.539
k127_444_3	1434	1949	-1	11_3	00	TTG	GGAGG	5-10bp	0.550
k127_444_4	2038	2334	-1	11_4	01	Edge	None	None	0.471
k127_501_1	73	1689	-1	12_1	01	Edge	None	None	0.199
k127_554_1	29	1777	-1	13_1	00	ATG	None	None	0.409
k127_554_2	1774	2817	-1	13_2	00	ATG	None	None	0.399
k127_554_3	2820	3137	-1	13_3	00	ATG	GGAG/GAGG	5-10bp	0.425
k127_554_4	3167	4207	-1	13_4	00	GTG	None	None	0.368
k127_554_5	4209	5240	-1	13_5	00	ATG	None	None	0.391
k127_554_6	5381	5611	-1	13_6	00	ATG	4Base/6BMM	13-15bp	0.355
k127_554_7	5751	6530	-1	13_7	00	ATG	GGxGG	5-10bp	0.381
k127_554_8	6521	9124	-1	13_8	00	ATG	AGxAG	5-10bp	0.403
k127_554_9	9375	9551	-1	13_9	00	GTG	GGAG/GAGG	5-10bp	0.367
k127_554_10	9548	10768	-1	13_10	00	GTG	GGxGG	5-10bp	0.447
k127_554_11	11827	13059	1	13_11	00	GTG	None	None	0.466
k127_554_12	13135	13374	-1	13_12	01	Edge	None	None	0.338
k127_715_1	1	714	-1	14_1	10	ATG	AGGAG	5-10bp	0.503
k127_715_2	1134	1481	-1	14_2	01	Edge	None	None	0.555
k127_752_1	2	874	1	15_1	10	Edge	None	None	0.486
k127_752_2	895	1380	1	15_2	01	ATG	None	None	0.492
k127_760_1	1	636	-1	16_1	10	ATG	None	None	0.458
k127_760_2	652	1110	-1	16_2	01	Edge	None	None	0.425
k127_770_1	1	987	1	17_1	10	Edge	None	None	0.327
k127_770_2	1396	1551	1	17_2	01	ATG	TAAA	6bp	0.359
k127_881_1	3	182	-1	18_1	10	ATG	TATAA	3bp	0.228
k127_881_2	257	2056	1	18_2	00	ATG	TAAA	9bp	0.202
k127_955_1	197	1048	1	19_1	00	ATG	GGAG/GAGG	5-10bp	0.256
k127_955_2	1109	1552	1	19_2	01	ATG	GGxGG	3-4bp	0.194
k127_1067_1	2	496	-1	20_1	10	ATG	None	None	0.370
k127_1067_2	499	1947	-1	20_2	01	Edge	None	None	0.414
k127_1139_1	77	1036	1	21_1	00	ATG	None	None	0.223
k127_1139_2	1079	1228	-1	21_2	01	Edge	None	None	0.187
k127_1187_1	105	755	-1	22_1	00	ATG	GGAG/GAGG	5-10bp	0.418
k127_1187_2	841	1014	-1	22_2	01	Edge	None	None	0.437
k127_1273_1	1	618	-1	23_1	10	ATG	None	None	0.553
k127_1273_2	623	1102	-1	23_2	01	Edge	None	None	0.546
k127_1337_1	151	1068	-1	24_1	00	ATG	None	None	0.254
k127_1337_2	1143	1547	-1	24_2	01	Edge	None	None	0.254
k127_1407_1	254	1870	-1	25_1	01	Edge	None	None	0.169
k127_1417_1	1	2373	-1	26_1	11	Edge	None	None	0.361
k127_1462_1	3	308	1	27_1	10	Edge	None	None	0.565
k127_1462_2	313	930	1	27_2	00	ATG	None	None	0.536
k127_1462_3	934	1461	1	27_3	00	ATG	None	None	0.602
k127_1737_1	3	1019	1	28_1	10	Edge	None	None	0.296
k127_1737_2	1024	1677	1	28_2	00	ATG	AGxAGG/AGGxGG	5-10bp	0.358
k127_1737_3	1704	2201	1	28_3	00	ATG	GGAG/GAGG	5-10bp	0.293
k127_1737_4	2292	4136	1	28_4	01	TTG	GGAG/GAGG	5-10bp	0.340
k127_1774_1	20	331	1	29_1	00	ATG	TAAAAA	11bp	0.558
k127_1774_2	536	1051	-1	29_2	00	ATG	TAAAA	13bp	0.362
k127_1774_3	1054	1608	-1	29_3	01	Edge	None	None	0.414
k127_1937_1	2	406	1	30_1	10	Edge	None	None	0.452
k127_1937_2	1148	1975	1	30_2	00	ATG	None	None	0.402
k127_2009_1	3	233	1	31_1	10	Edge	None	None	0.416
k127_2009_2	230	1201	1	31_2	00	ATG	AGGAGG	5-10bp	0.386
k127_2009_3	1299	1658	-1	31_3	01	Edge	None	None	0.536
k127_2017_1	49	1194	1	32_1	01	ATG	AGGAG	5-10bp	0.335
k127_2058_1	2	268	-1	33_1	10	ATG	None	None	0.363
k127_2058_2	337	1407	-1	33_2	01	Edge	None	None	0.472
k127_2136_1	12	476	-1	34_1	00	ATG	AGGAG	5-10bp	0.637
k127_2136_2	490	1227	-1	34_2	01	Edge	None	None	0.675
k127_2228_1	152	1834	-1	35_1	00	ATG	None	None	0.238
k127_2255_1	1	309	1	36_1	10	Edge	None	None	0.227
k127_2255_2	474	1274	-1	36_2	01	Edge	None	None	0.187
k127_2272_1	2	382	-1	37_1	10	ATG	None	None	0.488
k127_2272_2	1266	2060	1	37_2	00	ATG	None	None	0.618
k127_2272_3	2265	3806	1	37_3	00	ATG	None	None	0.580
k127_2272_4	3825	4562	1	37_4	00	ATG	None	None	0.565
k127_2272_5	4565	5935	1	37_5	00	TTG	None	None	0.606
k127_2272_6	5992	6081	-1	37_6	00	ATG	None	None	0.511
k127_2272_7	6218	7582	-1	37_7	00	ATG	None	None	0.584
k127_2272_8	7598	8194	-1	37_8	00	ATG	None	None	0.556
k127_2272_9	8241	9056	-1	37_9	00	ATG	None	None	0.575
k127_2272_10	9155	9727	1	37_10	00	ATG	None	None	0.551
k127_2272_11	9899	10048	-1	37_11	01	Edge	None	None	0.600
k127_2279_1	2	1888	-1	38_1	10	ATG	None	None	0.597
k127_2279_2	1921	2826	-1	38_2	01	Edge	None	None	0.524
k127_2402_1	1	78	-1	39_1	10	ATG	AGGA	5-10bp	0.269
k127_2402_2	80	544	-1	39_2	00	ATG	AGGA/GGAG/GAGG	11-12bp	0.260
k127_2402_3	537	1148	-1	39_3	01	Edge	None	None	0.288
k127_2425_1	3	326	1	40_1	10	Edge	None	None	0.293
k127_2425_2	509	676	1	40_2	00	ATG	AGxAGG/AGGxGG	5-10bp	0.280
k127_2425_3	808	1257	1	40_3	01	ATG	AGGAG	3-4bp	0.238
k127_2437_1	387	1979	1	41_1	01	ATG	None	None	0.539
k127_2454_1	2	514	1	42_1	10	Edge	None	None	0.207
k127_2454_2	508	1326	1	42_2	00	ATG	AGGA	5-10bp	0.249
k127_2454_3	1503	1601	-1	42_3	00	ATG	GGAGG	5-10bp	0.303
k127_2454_4	1764	2009	-1	42_4	00	ATG	AGxAGG/AGGxGG	5-10bp	0.272
k127_2454_5	2175	2753	1	42_5	00	ATG	GGAG/GAGG	5-10bp	0.280
k127_2454_6	2770	3300	1	42_6	00	ATG	AGGA	5-10bp	0.267
k127_2462_1	304	1662	-1	43_1	00	ATG	None	None	0.547
k127_2462_2	1704	2648	-1	43_2	00	ATG	None	None	0.529
k127_2462_3	2679	4454	-1	43_3	01	Edge	None	None	0.532
k127_2520_1	2	574	-1	44_1	10	ATG	TAAA	11bp	0.424
k127_2520_2	986	1441	1	44_2	00	ATG	TAA	11bp	0.469
k127_2520_3	1670	3391	1	44_3	01	ATG	TAAAAA	9bp	0.463
k127_2539_1	2	1033	-1	45_1	10	ATG	AGxAGG/AGGxGG	11-12bp	0.505
k127_2539_2	1179	1742	-1	45_2	01	Edge	None	None	0.367
k127_2697_1	3	6638	1	46_1	11	Edge	None	None	0.329
k127_2733_1	2	430	-1	47_1	10	ATG	None	None	0.357
k127_2733_2	563	1417	-1	47_2	00	ATG	GGA/GAG/AGG	5-10bp	0.282
k127_2733_3	1561	1761	-1	47_3	01	Edge	None	None	0.378
k127_2744_1	3	686	1	48_1	10	Edge	None	None	0.506
k127_2744_2	683	1165	1	48_2	00	GTG	GGA/GAG/AGG	5-10bp	0.484
k127_2744_3	1158	1427	-1	48_3	01	Edge	None	None	0.496
k127_2782_1	2	703	-1	49_1	10	ATG	GGAGG	5-10bp	0.479
k127_2782_2	742	2415	-1	49_2	00	ATG	AGGAG	5-10bp	0.458
k127_2782_3	2529	3341	1	49_3	00	TTG	AGxAGG/AGGxGG	5-10bp	0.451
k127_2861_1	2	463	1	50_1	10	Edge	None	None	0.504
k127_2861_2	664	1593	1	50_2	00	ATG	None	None	0.538
k127_2861_3	1667	2038	1	50_3	01	ATG	AGGA	5-10bp	0.597
k127_2999_1	3	1034	-1	51_1	10	ATG	GGA/GAG/AGG	5-10bp	0.318
k127_3040_1	105	434	1	52_1	00	ATG	TAA	5bp	0.491
k127_3040_2	454	2742	-1	52_2	00	TTG	TAAAA	15bp	0.468
k127_3040_3	2859	3881	1	52_3	00	ATG	TAAA	12bp	0.495
k127_3040_4	3909	4046	1	52_4	00	ATG	TAA	6bp	0.384
k127_3040_5	4049	4717	1	52_5	00	ATG	TAAA	8bp	0.523
k127_3040_6	4662	6995	1	52_6	01	ATG	None	None	0.467
k127_3083_1	39	1007	1	53_1	00	ATG	None	None	0.195
k127_3214_1	2	367	-1	54_1	10	ATG	GGAG/GAGG	5-10bp	0.522
k127_3214_2	369	980	-1	54_2	00	ATG	AGGAGG	5-10bp	0.479
k127_3222_1	114	1121	1	55_1	01	ATG	None	None	0.218
k127_3290_1	101	955	-1	56_1	00	ATG	None	None	0.322
k127_3290_2	1206	2519	1	56_2	00	ATG	AAAA	11bp	0.404
k127_3290_3	2540	5611	1	56_3	00	ATG	None	None	0.399
k127_3290_4	5623	7611	1	56_4	00	ATG	TAA	11bp	0.401
k127_3290_5	7624	8556	1	56_5	00	ATG	TAA	12bp	0.387
k127_3447_1	2	1003	1	57_1	10	Edge	None	None	0.600
k127_3447_2	1007	1492	1	57_2	01	ATG	AGGAGG	5-10bp	0.623
k127_3455_1	2	256	-1	58_1	10	ATG	None	None	0.424
k127_3455_2	447	1697	-1	58_2	00	ATG	None	None	0.462
k127_3455_3	1703	1972	-1	58_3	01	Edge	None	None	0.452
k127_3456_1	1	330	-1	59_1	10	ATG	None	None	0.548
k127_3456_2	627	1637	1	59_2	00	ATG	None	None	0.577
k127_3468_1	14	907	-1	60_1	00	ATG	GGA/GAG/AGG	5-10bp	0.381
k127_3468_2	925	2088	-1	60_2	00	TTG	GGAGG	5-10bp	0.398
k127_3468_3	2101	2874	-1	60_3	00	TTG	AGGAG	5-10bp	0.364
k127_3468_4	2905	3612	-1	60_4	01	Edge	None	None	0.386
k127_3504_1	87	1220	1	61_1	01	ATG	TAA	14bp	0.186
k127_3523_1	3	1280	-1	62_1	10	ATG	None	None	0.273
k127_3715_1	3	2333	-1	63_1	11	Edge	None	None	0.500
k127_3725_1	3	1721	1	64_1	10	Edge	None	None	0.205
k127_3795_1	2	625	-1	65_1	10	ATG	AGGA/GGAG/GAGG	11-12bp	0.220
k127_3795_2	793	1899	1	65_2	00	ATG	None	None	0.227
k127_3795_3	1888	2796	-1	65_3	00	ATG	None	None	0.238
k127_3795_4	2901	3263	1	65_4	01	ATG	None	None	0.292
k127_3822_1	2	760	-1	66_1	10	ATG	AACAA	12bp	0.399
k127_3822_2	947	1183	-1	66_2	01	Edge	None	None	0.473
k127_3849_1	2	82	-1	67_1	10	ATG	None	None	0.395
k127_3849_2	147	1235	1	67_2	01	ATG	AGGAG	5-10bp	0.531
k127_3882_1	2	574	1	68_1	10	Edge	None	None	0.349
k127_3882_2	586	1572	1	68_2	00	ATG	AGxAG	5-10bp	0.248
k127_3882_3	1626	1862	-1	68_3	00	ATG	GGAG/GAGG	5-10bp	0.321
k127_3882_4	1887	2099	-1	68_4	00	ATG	AGGAG	5-10bp	0.333
k127_3882_5	2287	3780	1	68_5	01	ATG	AGGAG	5-10bp	0.329
k127_3935_1	1	468	1	69_1	10	Edge	None	None	0.532
k127_3935_2	524	868	1	69_2	00	ATG	AGGAG	5-10bp	0.487
k127_3935_3	914	1489	-1	69_3	00	ATG	AGxAGG/AGGxGG	5-10bp	0.549
k127_3935_4	1546	1998	-1	69_4	01	Edge	None	None	0.574
k127_3944_1	3	767	-1	70_1	10	ATG	None	None	0.527
k127_3944_2	977	1666	1	70_2	01	ATG	AATAA	6bp	0.513
k127_4021_1	2	1228	1	71_1	10	Edge	None	None	0.313
k127_4021_2	1242	1820	-1	71_2	00	ATG	GGA/GAG/AGG	5-10bp	0.244
k127_4022_1	3	95	1	72_1	10	Edge	None	None	0.247
k127_4022_2	125	1459	1	72_2	00	ATG	AGGAG	5-10bp	0.386
k127_4022_3	1544	1723	1	72_3	01	ATG	None	None	0.328
k127_4029_1	3	1034	-1	73_1	10	ATG	None	None	0.557
k127_4029_2	1363	1794	1	73_2	01	ATG	None	None	0.562
k127_4039_1	2	403	-1	74_1	10	ATG	AGGA	5-10bp	0.644
k127_4039_2	441	1133	-1	74_2	00	ATG	AGGA	5-10bp	0.638
k127_4039_3	1286	1909	-1	74_3	01	Edge	None	None	0.649
k127_4090_1	1	1203	-1	75_1	10	ATG	AGGA	5-10bp	0.298
k127_4090_2	1526	1618	1	75_2	01	ATG	GGAG/GAGG	5-10bp	0.441
k127_4112_1	3	1817	1	76_1	11	Edge	None	None	0.598
k127_4217_1	3	3053	-1	77_1	10	ATG	None	None	0.540
k127_4234_1	2	565	1	78_1	10	Edge	None	None	0.348
k127_4234_2	642	956	-1	78_2	00	ATG	GGAG/GAGG	5-10bp	0.337
k127_4234_3	1543	2268	1	78_3	00	ATG	GGAG/GAGG	5-10bp	0.357
k127_4234_4	2281	2571	1	78_4	01	ATG	AGGAG	5-10bp	0.419
k127_4268_1	1	2136	-1	79_1	11	Edge	None	None	0.270
k127_4341_1	1	141	1	80_1	10	Edge	None	None	0.482
k127_4341_2	141	1244	1	80_2	01	ATG	AGGAG/GGAGG	11-12bp	0.480
k127_4353_1	1	1353	-1	81_1	11	Edge	None	None	0.506
k127_4464_1	115	2412	-1	82_1	00	ATG	TAAA	6bp	0.214
k127_4636_1	1	1053	1	83_1	10	Edge	None	None	0.527
k127_4636_2	1055	1555	1	83_2	01	ATG	AAA	7bp	0.479
k127_4706_1	3	107	1	84_1	10	Edge	None	None	0.457
k127_4706_2	496	1245	1	84_2	00	ATG	AGGAGG	5-10bp	0.432
k127_4706_3	1377	1526	-1	84_3	01	Edge	None	None	0.407
k127_4742_1	1	690	1	85_1	10	Edge	None	None	0.500
k127_4742_2	697	2646	1	85_2	00	ATG	None	None	0.492
k127_4742_3	2662	3108	1	85_3	00	ATG	None	None	0.474
k127_4742_4	3739	4185	1	85_4	00	TTG	None	None	0.405
k127_4742_5	4246	4926	-1	85_5	01	Edge	None	None	0.492
k127_4901_1	3	656	1	86_1	10	Edge	None	None	0.453
k127_4901_2	769	1236	1	86_2	00	ATG	TAA	15bp	0.451
k127_4901_3	1243	2994	1	86_3	00	ATG	None	None	0.467
k127_4901_4	3010	3285	1	86_4	01	ATG	TAAAA	13bp	0.424
k127_5022_1	2	205	1	87_1	10	Edge	None	None	0.525
k127_5022_2	208	1833	1	87_2	01	ATG	None	None	0.560
k127_5161_1	53	1318	-1	88_1	00	ATG	None	None	0.303
k127_5161_2	1410	3017	1	88_2	01	ATG	None	None	0.267
k127_5221_1	2	6160	1	89_1	11	Edge	None	None	0.193
k127_5361_1	1	1014	-1	90_1	10	ATG	GGAGG	5-10bp	0.397
k127_5361_2	1161	1622	1	90_2	01	ATG	GGA/GAG/AGG	5-10bp	0.500
k127_5430_1	163	552	1	91_1	00	ATG	AGGAG	5-10bp	0.541
k127_5430_2	825	1382	1	91_2	01	ATG	AGxAGG/AGGxGG	5-10bp	0.631
k127_5461_1	2	1303	1	92_1	10	Edge	None	None	0.338
k127_5593_1	2	913	-1	93_1	10	ATG	None	None	0.468
k127_5593_2	914	2155	-1	93_2	00	ATG	AACAA	14bp	0.448
k127_5593_3	2113	3240	-1	93_3	00	ATG	AAGAA	6bp	0.496
k127_5593_4	3237	3461	-1	93_4	01	Edge	None	None	0.444
k127_5622_1	2	367	-1	94_1	10	ATG	GGAGG	5-10bp	0.350
k127_5622_2	656	1015	1	94_2	01	ATG	GGAG/GAGG	5-10bp	0.497
k127_5636_1	38	604	1	95_1	00	ATG	None	None	0.235
k127_5636_2	591	980	1	95_2	00	ATG	None	None	0.213
k127_5636_3	977	1294	1	95_3	00	ATG	None	None	0.311
k127_5677_1	1	111	1	96_1	10	Edge	None	None	0.369
k127_5677_2	141	524	1	96_2	00	ATG	TAAAA	12bp	0.354
k127_5677_3	617	853	1	96_3	00	ATG	AAA	12bp	0.363
k127_5677_4	877	1584	1	96_4	00	ATG	None	None	0.445
k127_5823_1	3	1091	-1	97_1	10	ATG	AAA	7bp	0.402
k127_5823_2	1331	1927	-1	97_2	00	ATG	TAA	9bp	0.434
k127_5823_3	2455	2649	-1	97_3	00	ATG	TAAA	11bp	0.467
k127_5873_1	1	1272	-1	98_1	10	ATG	GGA/GAG/AGG	11-12bp	0.414
k127_5873_2	1405	1908	-1	98_2	00	ATG	GGAG/GAGG	5-10bp	0.399
k127_5873_3	2008	3405	-1	98_3	00	TTG	GGA/GAG/AGG	5-10bp	0.371
k127_5873_4	3431	3802	-1	98_4	00	ATG	None	None	0.328
k127_5873_5	3806	4480	-1	98_5	00	ATG	GGAG/GAGG	5-10bp	0.407
k127_5873_6	4638	5300	-1	98_6	00	TTG	AGxAGG/AGGxGG	5-10bp	0.262
k127_5973_1	3	740	1	99_1	10	Edge	None	None	0.489
k127_5973_2	850	1308	1	99_2	00	ATG	None	None	0.397
k127_5973_3	1430	1837	1	99_3	00	ATG	None	None	0.434
k127_5973_4	1942	2916	1	99_4	01	ATG	None	None	0.482
k127_5991_1	2	628	1	100_1	10	Edge	None	None	0.383
k127_5991_2	634	1482	-1	100_2	01	Edge	None	None	0.350
k127_6138_1	2	1102	1	101_1	11	Edge	None	None	0.521
k127_6198_1	2	1135	1	102_1	11	Edge	None	None	0.546
k127_6364_1	93	2450	-1	103_1	00	ATG	None	None	0.208
k127_6697_1	117	1856	-1	104_1	00	ATG	TAA	12bp	0.222
k127_6727_1	2	1105	-1	105_1	11	Edge	None	None	0.386
k127_6855_1	3	179	1	106_1	10	Edge	None	None	0.407
k127_6855_2	192	998	1	106_2	00	ATG	AGGAG	5-10bp	0.366
k127_6855_3	1032	1313	1	106_3	00	ATG	GGAG/GAGG	5-10bp	0.337
k127_6855_4	1497	2474	1	106_4	00	ATG	AGGAG	5-10bp	0.243
k127_7126_1	1	2517	-1	107_1	10	ATG	GGA/GAG/AGG	5-10bp	0.362
k127_7126_2	2526	3215	-1	107_2	01	Edge	None	None	0.371
k127_7141_1	2	346	-1	108_1	10	ATG	GGA/GAG/AGG	5-10bp	0.336
k127_7141_2	340	549	-1	108_2	00	ATG	None	None	0.333
k127_7141_3	556	804	-1	108_3	00	ATG	AGGAG	5-10bp	0.321
k127_7141_4	935	1162	-1	108_4	01	Edge	None	None	0.272
k127_7159_1	1	171	-1	109_1	10	ATG	AAAAA	9bp	0.404
k127_7159_2	361	2403	1	109_2	00	ATG	TAA	11bp	0.351
k127_7159_3	2384	4015	1	109_3	00	ATG	AAAAA	7bp	0.363
k127_7163_1	1	432	1	110_1	10	Edge	None	None	0.303
k127_7163_2	472	1098	1	110_2	01	ATG	AGGAGG	3-4bp	0.313
k127_7169_1	508	1350	-1	111_1	00	ATG	AATAA	6bp	0.503
k127_7169_2	1353	1538	-1	111_2	00	ATG	AACAA	9bp	0.425
k127_7169_3	1612	1755	-1	111_3	00	ATG	TAA	11bp	0.451
k127_7169_4	1894	2022	1	111_4	00	ATG	AAAA	12bp	0.256
k127_7297_1	230	1999	-1	112_1	00	TTG	None	None	0.244
k127_7316_1	3	452	1	113_1	10	Edge	None	None	0.209
k127_7316_2	639	1793	1	113_2	01	ATG	None	None	0.194
k127_7342_1	132	2408	1	114_1	00	ATG	None	None	0.536
k127_7342_2	2512	3669	1	114_2	00	ATG	None	None	0.542
k127_7342_3	3757	4590	1	114_3	00	ATG	None	None	0.517
k127_7342_4	4642	7479	1	114_4	01	ATG	None	None	0.531
k127_7379_1	3	743	1	115_1	10	Edge	None	None	0.528
k127_7379_2	740	1438	1	115_2	00	ATG	None	None	0.484
k127_7379_3	1398	2441	-1	115_3	01	Edge	None	None	0.522
k127_7434_1	1	171	1	116_1	10	Edge	None	None	0.310
k127_7434_2	223	1074	-1	116_2	00	TTG	GGAG/GAGG	5-10bp	0.333
k127_7434_3	1130	2596	-1	116_3	00	ATG	GGA/GAG/AGG	5-10bp	0.357
k127_7434_4	3097	3732	1	116_4	01	ATG	AGGA	5-10bp	0.403
k127_7638_1	257	931	1	117_1	00	ATG	None	None	0.179
k127_7852_1	3	197	-1	118_1	10	ATG	AGGAG	5-10bp	0.610
k127_7852_2	202	591	-1	118_2	00	ATG	GGAGG	5-10bp	0.459
k127_7852_3	588	1052	-1	118_3	01	Edge	None	None	0.572
k127_7860_1	333	935	1	119_1	00	ATG	None	None	0.562
k127_7860_2	988	1449	-1	119_2	00	ATG	None	None	0.649
k127_7860_3	1521	3038	-1	119_3	01	Edge	None	None	0.677
k127_7872_1	3	716	1	120_1	10	Edge	None	None	0.525
k127_7872_2	727	1095	-1	120_2	01	Edge	None	None	0.575
k127_7875_1	1	1398	1	121_1	10	Edge	None	None	0.359
k127_7967_1	3	101	-1	122_1	10	ATG	GGA/GAG/AGG	5-10bp	0.131
k127_7967_2	107	1450	1	122_2	00	ATG	None	None	0.150
k127_8139_1	600	1025	-1	123_1	01	Edge	None	None	0.592
k127_8193_1	1	255	1	124_1	10	Edge	None	None	0.475
k127_8193_2	801	1691	-1	124_2	00	ATG	None	None	0.511
k127_8193_3	1757	2884	1	124_3	01	GTG	None	None	0.414
k127_8267_1	2	1009	-1	125_1	10	ATG	AAA	11bp	0.499
k127_8267_2	1049	2023	-1	125_2	00	ATG	AATAA	10bp	0.502
k127_8267_3	2034	3401	-1	125_3	00	ATG	AAAAA	7bp	0.507
k127_8267_4	3528	6080	-1	125_4	00	ATG	TAA	12bp	0.495
k127_8267_5	6445	8574	-1	125_5	00	ATG	TAAA	11bp	0.445
k127_8267_6	8607	9953	-1	125_6	00	ATG	None	None	0.477
k127_8267_7	9986	11230	-1	125_7	00	ATG	TAAA	15bp	0.447
k127_8267_8	11247	12917	-1	125_8	00	ATG	None	None	0.470
k127_8267_9	12958	16314	-1	125_9	00	ATG	TAAAAA	11bp	0.459
k127_8267_10	16538	17386	-1	125_10	00	ATG	TAAAAA	10bp	0.453
k127_8267_11	17400	18098	-1	125_11	00	ATG	None	None	0.516
k127_8355_1	22	1065	-1	126_1	00	ATG	GGAG/GAGG	5-10bp	0.375
k127_8374_1	1	2076	1	127_1	10	Edge	None	None	0.544
k127_8374_2	2174	2497	1	127_2	00	ATG	None	None	0.488
k127_8374_3	2544	2924	1	127_3	00	ATG	None	None	0.488
k127_8374_4	3012	3104	-1	127_4	01	Edge	None	None	0.656
k127_8444_1	3	734	1	128_1	10	Edge	None	None	0.545
k127_8444_2	749	1630	1	128_2	01	ATG	AGGAG	5-10bp	0.556
k127_8720_1	3	542	-1	129_1	10	ATG	TAA	12bp	0.385
k127_8720_2	608	898	-1	129_2	00	ATG	AAAAAA	11bp	0.450
k127_8720_3	1189	2661	-1	129_3	01	Edge	None	None	0.382
k127_8847_1	1	1206	1	130_1	11	Edge	None	None	0.475
k127_8852_1	196	990	-1	131_1	00	GTG	AGGAG/GGAGG	11-12bp	0.483
k127_8852_2	1006	1290	-1	131_2	01	Edge	None	None	0.477
k127_8889_1	2	97	1	132_1	10	Edge	None	None	0.188
k127_8889_2	55	183	-1	132_2	00	ATG	TAA	12bp	0.178
k127_8889_3	291	938	-1	132_3	00	ATG	TATAA	12bp	0.219
k127_8981_1	1	81	-1	133_1	10	ATG	AAAAAA	12bp	0.346
k127_8981_2	152	397	-1	133_2	00	ATG	None	None	0.313
k127_8981_3	399	1169	-1	133_3	00	ATG	AATAA	13bp	0.346
k127_8981_4	1166	1486	-1	133_4	00	ATG	None	None	0.299
k127_8981_5	1486	1752	-1	133_5	01	Edge	None	None	0.360
k127_9159_1	1	1836	-1	134_1	10	ATG	GGA/GAG/AGG	11-12bp	0.676
k127_9159_2	1838	2422	-1	134_2	00	ATG	GGAG/GAGG	5-10bp	0.638
k127_9159_3	2494	2580	-1	134_3	01	Edge	None	None	0.644
k127_9478_1	1	108	1	135_1	10	Edge	None	None	0.491
k127_9478_2	95	874	1	135_2	00	ATG	None	None	0.629
k127_9478_3	906	1118	1	135_3	01	ATG	None	None	0.498
k127_9582_1	3	1340	1	136_1	11	Edge	None	None	0.533
k127_9590_1	2	304	1	137_1	10	Edge	None	None	0.343
k127_9590_2	1363	1503	1	137_2	01	ATG	GGAGG	5-10bp	0.376
k127_9631_1	20	1615	-1	138_1	01	Edge	None	None	0.203
k127_9722_1	2	127	-1	139_1	10	ATG	AGGAG	5-10bp	0.563
k127_9722_2	261	983	-1	139_2	00	ATG	None	None	0.654
k127_9722_3	980	1480	-1	139_3	01	Edge	None	None	0.703
k127_9802_1	2	196	-1	140_1	10	ATG	ATA	4bp	0.451
k127_9802_2	202	447	1	140_2	00	ATG	ATA	4bp	0.443
k127_9802_3	444	857	1	140_3	00	ATG	ATA	3bp	0.394
k127_9803_1	3	71	-1	141_1	10	ATG	AGGAGG	5-10bp	0.536
k127_9803_2	64	399	-1	141_2	00	ATG	GGAGG	5-10bp	0.482
k127_9803_3	401	1849	-1	141_3	00	ATG	AGGAGG	5-10bp	0.618
k127_9803_4	1839	2417	-1	141_4	01	Edge	None	None	0.615
k127_9815_1	2	85	-1	142_1	10	ATG	AGGAG	5-10bp	0.393
k127_9815_2	143	406	-1	142_2	00	GTG	AGGAG/GGAGG	11-12bp	0.443
k127_9815_3	403	1101	-1	142_3	00	ATG	AGGAG/GGAGG	11-12bp	0.391
k127_9815_4	1224	1823	-1	142_4	00	GTG	None	None	0.347
k127_9815_5	1839	2504	-1	142_5	00	ATG	AGGAG	5-10bp	0.330
k127_9815_6	2693	5926	-1	142_6	00	ATG	GGAG/GAGG	5-10bp	0.372
k127_9815_7	5931	7880	-1	142_7	00	ATG	GGAGG	5-10bp	0.409
k127_9815_8	7883	8602	-1	142_8	01	Edge	None	None	0.424
k127_9855_1	1	129	-1	143_1	10	ATG	AGGAG	5-10bp	0.403
k127_9855_2	270	1715	-1	143_2	00	ATG	AGGAG	5-10bp	0.411
k127_9855_3	1743	2729	-1	143_3	01	Edge	None	None	0.399
k127_10082_1	3	275	-1	144_1	10	ATG	GGA/GAG/AGG	11-12bp	0.396
k127_10082_2	416	1084	-1	144_2	00	ATG	None	None	0.417
k127_10107_1	1	405	1	145_1	10	Edge	None	None	0.454
k127_10107_2	454	870	1	145_2	00	ATG	GGAGG	5-10bp	0.420
k127_10107_3	862	1347	-1	145_3	00	ATG	GGA/GAG/AGG	11-12bp	0.457
k127_10107_4	1301	2404	-1	145_4	00	ATG	None	None	0.439
k127_10107_5	2535	3443	1	145_5	01	GTG	GGxGG	5-10bp	0.435
k127_10180_1	102	2060	1	146_1	00	ATG	AATAA	13bp	0.190
k127_10180_2	2308	2724	1	146_2	01	ATG	AATAA	15bp	0.206
k127_10211_1	1	228	1	147_1	10	Edge	None	None	0.276
k127_10211_2	286	561	1	147_2	00	ATG	AGGAG	5-10bp	0.304
k127_10211_3	561	788	1	147_3	00	ATG	AGGAG	5-10bp	0.285
k127_10211_4	797	1078	1	147_4	00	ATG	AGGAG	5-10bp	0.291
k127_10211_5	1141	1359	1	147_5	00	ATG	AGGAG	5-10bp	0.274
k127_10211_6	1352	2407	1	147_6	01	ATG	AGGA	5-10bp	0.297
k127_10307_1	3	221	1	148_1	10	Edge	None	None	0.438
k127_10307_2	269	682	1	148_2	00	ATG	None	None	0.360
k127_10307_3	716	1729	1	148_3	01	ATG	AATAA	14bp	0.376
k127_10397_1	121	1590	1	149_1	01	ATG	None	None	0.235
k127_10417_1	1	1149	-1	150_1	10	ATG	TAA	12bp	0.407
k127_10417_2	1162	1602	-1	150_2	00	ATG	TAA	11bp	0.381
k127_10417_3	1634	1753	-1	150_3	01	Edge	None	None	0.367
k127_10685_1	2	610	-1	151_1	10	ATG	GGGGTG	6bp	0.585
k127_10685_2	591	1238	-1	151_2	01	Edge	None	None	0.566
k127_10727_1	1	147	-1	152_1	10	ATG	AATAA	8bp	0.401
k127_10727_2	590	1147	1	152_2	00	ATG	TAGAA	9bp	0.412
k127_10727_3	1344	1481	-1	152_3	00	ATG	TAAA	15bp	0.420
k127_10727_4	1529	2203	-1	152_4	00	ATG	None	None	0.510
k127_10727_5	2207	4069	-1	152_5	00	ATG	TAA	11bp	0.497
k127_10727_6	4195	5679	1	152_6	01	ATG	TAAAAA	7bp	0.499
k127_10788_1	1	3732	1	153_1	10	Edge	None	None	0.522
k127_10788_2	3877	5496	-1	153_2	00	ATG	None	None	0.554
k127_10788_3	5664	6194	1	153_3	01	ATG	AGxAG	5-10bp	0.548
k127_10867_1	27	2261	1	154_1	00	ATG	GGAGG	5-10bp	0.427
k127_10867_2	2348	2602	1	154_2	00	ATG	GGA/GAG/AGG	11-12bp	0.376
k127_10867_3	3369	3677	1	154_3	00	ATG	GGAG/GAGG	5-10bp	0.405
k127_10867_4	3912	5090	1	154_4	00	ATG	GGAG/GAGG	5-10bp	0.441
k127_10890_1	129	1187	-1	155_1	01	Edge	None	None	0.471
k127_11006_1	149	1573	1	156_1	00	ATG	None	None	0.660
k127_11006_2	1607	2134	1	156_2	01	ATG	None	None	0.663
k127_11055_1	3	377	-1	157_1	10	ATG	AACAA	11bp	0.499
k127_11055_2	392	853	-1	157_2	00	ATG	AAAAA	8bp	0.535
k127_11125_1	1	228	-1	158_1	10	TTG	None	None	0.412
k127_11125_2	502	2280	-1	158_2	00	ATG	GGAGG	5-10bp	0.380
k127_11125_3	2348	3310	-1	158_3	00	ATG	GGAG/GAGG	5-10bp	0.407
k127_11125_4	3632	4081	1	158_4	01	ATG	GGAG/GAGG	5-10bp	0.360
k127_11155_1	518	1432	-1	159_1	01	Edge	None	None	0.216
k127_11275_1	3	311	-1	160_1	10	ATG	None	None	0.592
k127_11275_2	420	4277	-1	160_2	00	ATG	None	None	0.581
k127_11275_3	4363	4713	-1	160_3	01	Edge	None	None	0.613
k127_11314_1	3	629	1	161_1	10	Edge	None	None	0.442
k127_11314_2	681	1826	1	161_2	01	ATG	4Base/6BMM	13-15bp	0.418
k127_11449_1	2	856	-1	162_1	10	ATG	AGGAGG	5-10bp	0.629
k127_11449_2	861	1370	-1	162_2	00	ATG	GGAG/GAGG	5-10bp	0.563
k127_11602_1	710	1048	-1	163_1	01	Edge	None	None	0.584
k127_11625_1	1	246	-1	164_1	10	ATG	AGGAG	5-10bp	0.382
k127_11625_2	236	922	-1	164_2	00	ATG	GGAG/GAGG	5-10bp	0.374
k127_11625_3	919	1398	-1	164_3	00	ATG	GGAG/GAGG	5-10bp	0.398
k127_11854_1	190	2232	1	165_1	00	ATG	None	None	0.202
k127_11854_2	2414	6313	1	165_2	00	ATG	None	None	0.199
k127_11921_1	3	401	1	166_1	10	Edge	None	None	0.416
k127_11921_2	379	1047	-1	166_2	01	Edge	None	None	0.422
k127_11993_1	2	157	-1	167_1	10	ATG	None	None	0.429
k127_11993_2	192	1034	-1	167_2	00	ATG	TATAA	3bp	0.356
k127_11993_3	1047	1676	-1	167_3	00	ATG	TAA	11bp	0.475
k127_11993_4	1688	2602	-1	167_4	00	ATG	AATAA	9bp	0.325
k127_11993_5	2612	2869	-1	167_5	01	Edge	None	None	0.457
k127_12026_1	2	727	1	168_1	10	Edge	None	None	0.482
k127_12026_2	739	1281	-1	168_2	01	Edge	None	None	0.492
k127_12035_1	197	1495	1	169_1	00	ATG	None	None	0.616
k127_12035_2	1527	2903	1	169_2	00	ATG	None	None	0.606
k127_12035_3	3200	3313	1	169_3	01	ATG	None	None	0.632
k127_12110_1	3	1271	1	170_1	10	Edge	None	None	0.421
k127_12110_2	1348	1590	-1	170_2	01	Edge	None	None	0.502
k127_12195_1	234	2675	1	171_1	00	ATG	TAA	9bp	0.288
k127_12195_2	2824	3591	1	171_2	01	ATG	None	None	0.350
k127_12246_1	1	1476	1	172_1	11	Edge	None	None	0.380
k127_12264_1	1	876	-1	173_1	10	ATG	None	None	0.195
k127_12264_2	1188	2825	1	173_2	01	ATG	None	None	0.245
k127_12352_1	2	703	1	174_1	10	Edge	None	None	0.281
k127_12352_2	719	1453	1	174_2	01	ATG	GGAG/GAGG	5-10bp	0.272
k127_12355_1	1	147	1	175_1	10	Edge	None	None	0.184
k127_12355_2	255	413	1	175_2	00	ATG	None	None	0.214
k127_12355_3	439	738	1	175_3	00	ATG	None	None	0.223
k127_12355_4	777	1244	1	175_4	00	ATG	None	None	0.267
k127_12355_5	1250	1615	1	175_5	00	ATG	None	None	0.221
k127_12355_6	2377	3003	1	175_6	00	ATG	None	None	0.274
k127_12355_7	3134	4336	1	175_7	00	ATG	None	None	0.376
k127_12355_8	4502	5431	1	175_8	00	ATG	None	None	0.231
k127_12355_9	5458	6084	1	175_9	00	TTG	None	None	0.249
k127_12355_10	6088	6642	1	175_10	00	ATG	None	None	0.288
k127_12355_11	6734	7669	1	175_11	00	ATG	None	None	0.249
k127_12355_12	7691	7936	1	175_12	00	ATG	None	None	0.260
k127_12355_13	8413	8871	-1	175_13	00	ATG	None	None	0.290
k127_12355_14	8989	9477	1	175_14	00	ATG	None	None	0.219
k127_12355_15	9567	10148	1	175_15	00	ATG	None	None	0.251
k127_12355_16	10239	11237	1	175_16	00	ATG	None	None	0.367
k127_12355_17	11328	12299	1	175_17	00	ATG	None	None	0.259
k127_12355_18	12362	14053	1	175_18	00	ATG	None	None	0.210
k127_12355_19	14086	14739	1	175_19	00	ATG	None	None	0.239
k127_12355_20	14752	16365	1	175_20	00	ATG	None	None	0.207
k127_12355_21	16340	16888	1	175_21	00	ATG	None	None	0.259
k127_12355_22	16933	18144	1	175_22	00	ATG	None	None	0.288
k127_12355_23	18261	19328	1	175_23	00	ATG	None	None	0.304
k127_12355_24	19366	20373	1	175_24	00	ATG	None	None	0.212
k127_12355_25	20489	22417	1	175_25	00	ATG	None	None	0.274
k127_12355_26	22447	23904	1	175_26	00	ATG	None	None	0.261
k127_12355_27	23937	24248	1	175_27	00	ATG	None	None	0.199
k127_12355_28	24282	25646	1	175_28	00	ATG	None	None	0.262
k127_12355_29	25759	26244	1	175_29	00	ATG	None	None	0.212
k127_12355_30	26260	26721	1	175_30	00	ATG	None	None	0.216
k127_12355_31	26732	27262	1	175_31	00	ATG	None	None	0.203
k127_12355_32	27274	29526	1	175_32	00	ATG	None	None	0.288
k127_12355_33	29632	29793	1	175_33	00	ATG	None	None	0.290
k127_12355_34	29897	30376	1	175_34	00	ATG	None	None	0.258
k127_12355_35	30428	30814	1	175_35	00	ATG	None	None	0.220
k127_12355_36	30926	31279	1	175_36	00	ATG	None	None	0.302
k127_12355_37	31301	31543	1	175_37	00	ATG	None	None	0.239
k127_12355_38	31555	32859	1	175_38	00	ATG	None	None	0.290
k127_12355_39	32893	33198	1	175_39	00	ATG	None	None	0.206
k127_12355_40	33222	33524	1	175_40	00	ATG	None	None	0.244
k127_12355_41	33617	33940	1	175_41	00	ATG	None	None	0.281
k127_12355_42	34021	34215	1	175_42	00	ATG	None	None	0.262
k127_12355_43	34246	34554	1	175_43	00	ATG	None	None	0.207
k127_12355_44	34600	34749	1	175_44	00	ATG	None	None	0.393
k127_12355_45	34746	34892	1	175_45	01	ATG	None	None	0.374
k127_12419_1	3	221	-1	176_1	10	ATG	AGGA	5-10bp	0.352
k127_12419_2	341	655	-1	176_2	00	ATG	3Base/5BMM	13-15bp	0.394
k127_12419_3	652	903	-1	176_3	00	ATG	AGGAGG	5-10bp	0.409
k127_12419_4	1078	1584	-1	176_4	00	ATG	None	None	0.491
k127_12419_5	1702	1833	-1	176_5	01	Edge	None	None	0.500
k127_12441_1	83	5113	1	177_1	00	ATG	AATAA	10bp	0.482
k127_12544_1	173	1102	-1	178_1	00	ATG	AATAA	13bp	0.283
k127_12544_2	1242	1979	1	178_2	01	ATG	TAA	12bp	0.196
k127_12554_1	2	106	1	179_1	10	Edge	None	None	0.314
k127_12554_2	211	330	-1	179_2	00	ATG	AAAA	4bp	0.308
k127_12554_3	352	468	-1	179_3	00	ATG	AAAA	11bp	0.316
k127_12554_4	608	958	-1	179_4	00	ATG	AAAA	11bp	0.356
k127_12554_5	1219	1323	1	179_5	01	ATG	AAAA	4bp	0.352
k127_12578_1	2	484	-1	180_1	10	GTG	GGAG/GAGG	5-10bp	0.273
k127_12578_2	562	1413	-1	180_2	01	Edge	None	None	0.254
k127_12740_1	602	1051	-1	181_1	01	Edge	None	None	0.347
k127_12875_1	149	946	-1	182_1	00	ATG	None	None	0.190
k127_12899_1	2	610	1	183_1	10	Edge	None	None	0.593
k127_12899_2	682	2037	-1	183_2	00	ATG	None	None	0.526
k127_12899_3	2232	3743	1	183_3	00	ATG	AGGA	5-10bp	0.678
k127_12899_4	3767	3871	1	183_4	01	ATG	AGGA	5-10bp	0.533
k127_12903_1	3	203	1	184_1	10	Edge	None	None	0.582
k127_12903_2	204	467	-1	184_2	00	ATG	AGGA	5-10bp	0.496
k127_12945_1	288	689	1	185_1	00	ATG	GGAG/GAGG	5-10bp	0.535
k127_12945_2	690	1493	-1	185_2	01	Edge	None	None	0.570
k127_13117_1	1	1554	1	186_1	11	Edge	None	None	0.228
k127_13232_1	3	722	-1	187_1	10	ATG	GGAGG	5-10bp	0.389
k127_13232_2	987	1289	1	187_2	01	ATG	AGGAGG	5-10bp	0.442
k127_13430_1	1	60	-1	188_1	10	ATG	AGGAG	5-10bp	0.317
k127_13430_2	876	2462	1	188_2	00	GTG	GGAGG	5-10bp	0.470
k127_13483_1	230	2299	-1	189_1	01	Edge	None	None	0.556
k127_13621_1	1	222	1	190_1	10	Edge	None	None	0.495
k127_13621_2	477	1421	1	190_2	00	ATG	TAA	11bp	0.468
k127_13621_3	1505	1969	1	190_3	01	ATG	AATAA	10bp	0.490
k127_13739_1	2	721	-1	191_1	10	ATG	AGGA/GGAG/GAGG	11-12bp	0.546
k127_13739_2	1084	1353	1	191_2	00	ATG	AGGAG	5-10bp	0.511
k127_13739_3	1445	1687	1	191_3	01	GTG	None	None	0.551
k127_13897_1	2	1153	-1	192_1	10	ATG	AGxAGG/AGGxGG	5-10bp	0.350
k127_13897_2	1158	1508	-1	192_2	01	Edge	None	None	0.285
k127_13906_1	44	1216	1	193_1	01	ATG	GGAGG	5-10bp	0.565
k127_13934_1	101	664	1	194_1	00	ATG	GGAGG	5-10bp	0.404
k127_13934_2	674	1081	1	194_2	01	ATG	AGxAGG/AGGxGG	5-10bp	0.426
k127_14007_1	1	171	-1	195_1	10	ATG	AAAAA	11bp	0.538
k127_14007_2	213	1043	-1	195_2	00	ATG	TAGAA	5bp	0.574
k127_14007_3	1356	1838	-1	195_3	00	ATG	TAA	10bp	0.480
k127_14007_4	2671	3714	-1	195_4	00	ATG	AACAA	3bp	0.508
k127_14346_1	110	1051	-1	196_1	01	Edge	None	None	0.512
k127_14366_1	3	533	-1	197_1	10	ATG	AGGAG/GGAGG	11-12bp	0.347
k127_14366_2	710	973	-1	197_2	00	ATG	GGAGG	5-10bp	0.284
k127_14366_3	1123	2070	-1	197_3	01	Edge	None	None	0.282
k127_14400_1	1	1440	1	198_1	11	Edge	None	None	0.433
k127_14557_1	3	1004	1	199_1	10	Edge	None	None	0.407
k127_14557_2	1018	1635	1	199_2	00	ATG	AGGAG	5-10bp	0.432
k127_14557_3	1655	2404	1	199_3	01	ATG	AGGAG	5-10bp	0.468
k127_14606_1	3	1646	1	200_1	10	Edge	None	None	0.441
k127_14606_2	1726	2430	1	200_2	00	ATG	TAA	12bp	0.528
k127_14606_3	2506	3531	1	200_3	00	ATG	TAA	12bp	0.544
k127_14606_4	3538	4509	1	200_4	00	TTG	TAA	6bp	0.508
k127_14606_5	4518	4814	1	200_5	01	ATG	TAA	8bp	0.519
k127_14653_1	2	358	-1	201_1	10	ATG	None	None	0.608
k127_14653_2	524	694	-1	201_2	00	ATG	AGGAG	5-10bp	0.649
k127_14653_3	791	1819	1	201_3	00	ATG	None	None	0.656
k127_14653_4	1843	2286	-1	201_4	01	Edge	None	None	0.597
k127_14679_1	3	1289	-1	202_1	11	Edge	None	None	0.478
k127_14781_1	53	2002	1	203_1	00	ATG	None	None	0.537
k127_14781_2	2010	2276	-1	203_2	01	Edge	None	None	0.509
k127_14784_1	2	301	1	204_1	10	Edge	None	None	0.350
k127_14784_2	515	1378	1	204_2	00	ATG	None	None	0.383
k127_14799_1	2	70	1	205_1	10	Edge	None	None	0.594
k127_14799_2	77	469	-1	205_2	00	ATG	AGGAGG	5-10bp	0.634
k127_14799_3	482	1012	-1	205_3	01	Edge	None	None	0.627
k127_14810_1	1	978	-1	206_1	10	ATG	AGGA	5-10bp	0.343
k127_14810_2	989	2008	-1	206_2	00	GTG	None	None	0.329
k127_14810_3	2098	2568	-1	206_3	01	Edge	None	None	0.318
k127_14845_1	53	205	-1	207_1	00	ATG	None	None	0.425
k127_14845_2	207	752	-1	207_2	00	ATG	None	None	0.531
k127_14845_3	800	1885	1	207_3	00	ATG	None	None	0.610
k127_14845_4	1941	2201	-1	207_4	00	ATG	None	None	0.521
k127_14845_5	2228	2536	-1	207_5	00	ATG	None	None	0.466
k127_14845_6	2675	3673	-1	207_6	00	ATG	None	None	0.562
k127_14845_7	3915	4463	1	207_7	00	ATG	None	None	0.541
k127_14845_8	4444	4725	1	207_8	00	ATG	None	None	0.585
k127_14845_9	4722	5207	1	207_9	00	ATG	GGAGG	3-4bp	0.539
k127_14845_10	5204	5419	1	207_10	01	ATG	None	None	0.546
k127_14962_1	3	887	-1	208_1	10	ATG	AAA	14bp	0.544
k127_14962_2	991	1248	1	208_2	01	ATG	AAAA	13bp	0.523
k127_14997_1	3	341	1	209_1	10	Edge	None	None	0.307
k127_14997_2	857	1456	1	209_2	00	ATG	GGA/GAG/AGG	5-10bp	0.310
k127_14997_3	2141	2407	1	209_3	00	ATG	None	None	0.326
k127_14997_4	2591	2719	1	209_4	00	ATG	GGA/GAG/AGG	5-10bp	0.357
k127_14997_5	2716	2844	-1	209_5	00	ATG	None	None	0.318
k127_14997_6	3065	3172	1	209_6	00	ATG	None	None	0.259
k127_14997_7	4017	4745	1	209_7	00	ATG	GGAG/GAGG	5-10bp	0.369
k127_14997_8	4997	5188	1	209_8	00	ATG	None	None	0.312
k127_14997_9	5711	6034	1	209_9	00	ATG	GGAGG	3-4bp	0.346
k127_14997_10	6326	6544	1	209_10	00	TTG	GGA/GAG/AGG	5-10bp	0.374
k127_14997_11	6785	8065	1	209_11	00	ATG	None	None	0.369
k127_14997_12	8185	8382	-1	209_12	00	GTG	None	None	0.359
k127_14997_13	8516	9355	1	209_13	00	ATG	GGAGG	3-4bp	0.332
k127_14997_14	9425	10459	1	209_14	00	ATG	AGGAG	5-10bp	0.360
k127_14997_15	10452	10592	1	209_15	00	ATG	None	None	0.404
k127_15004_1	3	578	-1	210_1	10	ATG	AACAA	12bp	0.427
k127_15004_2	689	1009	1	210_2	01	ATG	TAA	6bp	0.399
k127_15006_1	1	276	-1	211_1	10	ATG	GGAG/GAGG	5-10bp	0.243
k127_15006_2	276	1256	-1	211_2	00	ATG	AGGAG	5-10bp	0.280
k127_15041_1	1	180	1	212_1	10	Edge	None	None	0.506
k127_15041_2	236	922	1	212_2	00	ATG	None	None	0.509
k127_15041_3	945	1106	1	212_3	01	ATG	None	None	0.556
k127_15067_1	1	3288	1	213_1	11	Edge	None	None	0.180
k127_15069_1	279	1487	-1	214_1	01	Edge	None	None	0.203
k127_15083_1	3	92	1	215_1	10	Edge	None	None	0.356
k127_15083_2	468	674	-1	215_2	00	ATG	None	None	0.488
k127_15083_3	681	3347	-1	215_3	00	ATG	None	None	0.543
k127_15101_1	2	382	-1	216_1	10	ATG	GGA/GAG/AGG	5-10bp	0.323
k127_15101_2	384	1166	-1	216_2	00	ATG	AGGA	5-10bp	0.324
k127_15101_3	1147	1884	-1	216_3	00	ATG	AGGAG	5-10bp	0.252
k127_15101_4	1920	2828	-1	216_4	00	ATG	GGA/GAG/AGG	11-12bp	0.257
k127_15101_5	2821	2955	-1	216_5	01	Edge	None	None	0.281
k127_15116_1	3	182	-1	217_1	10	ATG	ATA	3bp	0.472
k127_15116_2	226	1002	-1	217_2	00	ATG	ATA	11bp	0.450
k127_15256_1	40	738	-1	218_1	00	ATG	None	None	0.461
k127_15256_2	1156	1359	-1	218_2	01	Edge	None	None	0.520
k127_15348_1	2	346	1	219_1	10	Edge	None	None	0.632
k127_15348_2	611	826	1	219_2	00	ATG	AGGAG	5-10bp	0.500
k127_15348_3	826	1095	1	219_3	01	ATG	GGA/GAG/AGG	5-10bp	0.474
k127_15410_1	1	558	-1	220_1	10	TTG	TAAAAA	5bp	0.421
k127_15410_2	712	1269	1	220_2	01	TTG	AAAA	12bp	0.416
k127_15431_1	1	1053	1	221_1	11	Edge	None	None	0.306
k127_15471_1	2	793	-1	222_1	10	ATG	None	None	0.534
k127_15471_2	843	1397	-1	222_2	00	ATG	None	None	0.526
k127_15471_3	1430	2071	-1	222_3	00	ATG	None	None	0.583
k127_15471_4	2068	2892	-1	222_4	00	ATG	None	None	0.555
k127_15471_5	2894	3769	-1	222_5	00	ATG	None	None	0.535
k127_15471_6	3774	5219	-1	222_6	01	Edge	None	None	0.554
k127_15664_1	3	578	-1	223_1	10	ATG	TAA	8bp	0.490
k127_15664_2	605	1213	-1	223_2	00	ATG	TAA	13bp	0.417
k127_15679_1	130	855	-1	224_1	00	ATG	AGGA	5-10bp	0.347
k127_15679_2	1018	1224	-1	224_2	00	ATG	AGGAG	5-10bp	0.420
k127_15734_1	3	821	1	225_1	10	Edge	None	None	0.488
k127_15734_2	839	3118	1	225_2	00	ATG	None	None	0.506
k127_15734_3	3122	3670	1	225_3	01	ATG	GGA/GAG/AGG	5-10bp	0.515
k127_15745_1	3	422	1	226_1	10	Edge	None	None	0.419
k127_15745_2	527	1237	1	226_2	00	ATG	AGGAGG	5-10bp	0.390
k127_15745_3	1341	2162	1	226_3	01	ATG	GGAGG	5-10bp	0.404
k127_15946_1	3	140	-1	227_1	10	ATG	TAA	11bp	0.420
k127_15946_2	152	1219	-1	227_2	00	ATG	TAA	13bp	0.502
k127_15946_3	1220	1324	-1	227_3	01	Edge	None	None	0.486
k127_16021_1	155	487	1	228_1	00	ATG	None	None	0.279
k127_16021_2	1174	1245	1	228_2	01	ATG	TAAA	14bp	0.861
k127_16150_1	334	723	1	229_1	00	ATG	None	None	0.528
k127_16150_2	869	1564	1	229_2	00	ATG	None	None	0.516
k127_16150_3	1569	2114	1	229_3	00	ATG	None	None	0.505
k127_16150_4	2111	2998	1	229_4	00	ATG	None	None	0.548
k127_16150_5	3001	4587	1	229_5	00	ATG	None	None	0.550
k127_16150_6	4657	5223	1	229_6	00	ATG	None	None	0.529
k127_16150_7	5264	5671	-1	229_7	00	ATG	None	None	0.547
k127_16150_8	5712	6476	-1	229_8	00	ATG	None	None	0.535
k127_16150_9	6622	6753	1	229_9	00	ATG	None	None	0.538
k127_16150_10	6755	7474	1	229_10	00	ATG	None	None	0.557
k127_16150_11	7476	8072	-1	229_11	00	ATG	None	None	0.538
k127_16150_12	8719	10146	-1	229_12	01	Edge	None	None	0.548
k127_16207_1	3	155	-1	230_1	10	ATG	None	None	0.529
k127_16207_2	321	1019	1	230_2	00	ATG	None	None	0.575
k127_16207_3	1118	1639	-1	230_3	01	Edge	None	None	0.623
k127_16236_1	2	283	1	231_1	10	Edge	None	None	0.337
k127_16236_2	380	901	1	231_2	00	ATG	None	None	0.351
k127_16542_1	1	429	-1	232_1	10	ATG	AGGAGG	5-10bp	0.552
k127_16542_2	483	1064	-1	232_2	01	Edge	None	None	0.617
k127_16795_1	2	562	1	233_1	10	Edge	None	None	0.517
k127_16795_2	578	1087	1	233_2	00	ATG	TAAAAA	12bp	0.514
k127_16795_3	1125	1223	1	233_3	01	ATG	TAAA	12bp	0.434
k127_16904_1	2	247	-1	234_1	10	ATG	None	None	0.614
k127_16904_2	250	1293	-1	234_2	01	Edge	None	None	0.620
k127_17058_1	3	161	1	235_1	10	Edge	None	None	0.547
k127_17058_2	238	2982	-1	235_2	00	ATG	GGxGG	5-10bp	0.613
k127_17058_3	3099	4337	-1	235_3	01	Edge	None	None	0.592
k127_17112_1	3	71	-1	236_1	10	ATG	AGGA	5-10bp	0.290
k127_17112_2	130	1458	-1	236_2	01	Edge	None	None	0.298
k127_17144_1	2	1009	-1	237_1	11	Edge	None	None	0.585
k127_17151_1	214	1116	1	238_1	01	ATG	AGGAGG	5-10bp	0.374
k127_17225_1	3	188	1	239_1	10	Edge	None	None	0.435
k127_17225_2	344	619	1	239_2	00	ATG	AGxAGG/AGGxGG	5-10bp	0.449
k127_17225_3	616	882	1	239_3	00	ATG	GGA/GAG/AGG	5-10bp	0.419
k127_17225_4	879	1124	1	239_4	01	ATG	3Base/5BMM	13-15bp	0.492
k127_17236_1	83	1162	1	240_1	00	ATG	None	None	0.638
k127_17236_2	1177	1818	1	240_2	01	ATG	None	None	0.519
k127_17257_1	3	1256	-1	241_1	11	Edge	None	None	0.506
k127_17424_1	2	154	-1	242_1	10	ATG	AGGA	5-10bp	0.444
k127_17424_2	167	1027	-1	242_2	00	ATG	GGA/GAG/AGG	5-10bp	0.396
k127_17424_3	1134	1694	-1	242_3	00	ATG	GGAG/GAGG	5-10bp	0.426
k127_17424_4	1648	1809	-1	242_4	01	Edge	None	None	0.463
k127_17481_1	1	498	1	243_1	10	Edge	None	None	0.562
k127_17481_2	502	2421	-1	243_2	01	Edge	None	None	0.542
k127_17487_1	2	205	1	244_1	10	Edge	None	None	0.314
k127_17487_2	319	1458	1	244_2	01	ATG	AGGAG	5-10bp	0.325
k127_17549_1	1	978	-1	245_1	10	ATG	AGGAG	5-10bp	0.271
k127_17549_2	1009	1152	-1	245_2	00	ATG	AGGA	5-10bp	0.264
k127_17549_3	1175	2740	-1	245_3	01	Edge	None	None	0.231
k127_17586_1	2	307	-1	246_1	10	ATG	None	None	0.585
k127_17586_2	349	2763	-1	246_2	00	ATG	None	None	0.631
k127_17586_3	2760	3659	-1	246_3	01	Edge	None	None	0.589
k127_17720_1	1784	1882	-1	247_1	01	Edge	None	None	0.212
k127_17736_1	2	2419	-1	248_1	10	GTG	AGGAG	5-10bp	0.356
k127_17736_2	2778	3695	1	248_2	00	ATG	AGGAG	5-10bp	0.317
k127_17736_3	3743	5074	-1	248_3	00	GTG	GGAG/GAGG	5-10bp	0.316
k127_17736_4	5658	8585	-1	248_4	00	ATG	AGGA	5-10bp	0.337
k127_17736_5	9258	9632	-1	248_5	00	ATG	AGGAG	5-10bp	0.312
k127_17736_6	9781	10995	-1	248_6	00	ATG	None	None	0.306
k127_17736_7	11197	11880	-1	248_7	00	ATG	AGGAG	5-10bp	0.298
k127_17736_8	12005	13993	-1	248_8	00	ATG	AGGAG	5-10bp	0.357
k127_17736_9	14109	14600	-1	248_9	00	ATG	GGA/GAG/AGG	5-10bp	0.358
k127_17736_10	14706	14828	-1	248_10	01	Edge	None	None	0.293
k127_17738_1	1	243	1	249_1	10	Edge	None	None	0.449
k127_17738_2	348	959	1	249_2	00	ATG	AGGAG	5-10bp	0.355
k127_17738_3	1030	1374	-1	249_3	00	ATG	AGGA	5-10bp	0.380
k127_17738_4	1551	1682	1	249_4	01	ATG	None	None	0.371
k127_17756_1	3	581	-1	250_1	10	ATG	GGA/GAG/AGG	5-10bp	0.527
k127_17756_2	655	1134	-1	250_2	00	ATG	3Base/5BMM	13-15bp	0.519
k127_17756_3	1150	2613	-1	250_3	01	Edge	None	None	0.550
k127_17920_1	506	862	1	251_1	00	ATG	TAA	11bp	0.373
k127_17920_2	1139	1873	1	251_2	00	GTG	TAA	11bp	0.332
k127_17975_1	1	234	1	252_1	10	Edge	None	None	0.359
k127_17975_2	300	593	1	252_2	00	ATG	AGGAG	5-10bp	0.452
k127_18043_1	1	126	1	253_1	10	Edge	None	None	0.524
k127_18043_2	130	1017	1	253_2	00	ATG	None	None	0.559
k127_18043_3	1110	1265	-1	253_3	01	Edge	None	None	0.513
k127_18238_1	1	1860	-1	254_1	11	Edge	None	None	0.447
k127_18278_1	81	1262	1	255_1	00	TTG	GGAGG	5-10bp	0.308
k127_18297_1	3	641	1	256_1	10	Edge	None	None	0.357
k127_18297_2	645	1268	1	256_2	00	ATG	TAAA	9bp	0.413
k127_18297_3	1281	1637	1	256_3	00	ATG	TAAA	11bp	0.389
k127_18297_4	1641	1937	1	256_4	00	ATG	TAAA	12bp	0.397
k127_18297_5	2042	2431	-1	256_5	00	ATG	None	None	0.459
k127_18297_6	2428	2826	-1	256_6	00	ATG	AAA	12bp	0.426
k127_18297_7	2915	3142	-1	256_7	00	ATG	TAAA	12bp	0.526
k127_18297_8	3163	3519	-1	256_8	01	Edge	None	None	0.454
k127_18305_1	3	77	-1	257_1	10	ATG	None	None	0.467
k127_18305_2	509	1939	-1	257_2	00	ATG	AAAA	15bp	0.483
k127_18305_3	2121	2717	1	257_3	00	ATG	None	None	0.441
k127_18305_4	3007	3363	-1	257_4	00	ATG	AAAA	14bp	0.468
k127_18305_5	4517	5797	1	257_5	00	ATG	None	None	0.468
k127_18305_6	6399	9167	1	257_6	01	ATG	AATAA	13bp	0.480
k127_18403_1	1	729	1	258_1	10	Edge	None	None	0.372
k127_18403_2	911	1156	1	258_2	00	ATG	GGAG/GAGG	5-10bp	0.337
k127_18403_3	1254	1463	-1	258_3	01	Edge	None	None	0.314
k127_18410_1	1	315	-1	259_1	10	ATG	GGA/GAG/AGG	5-10bp	0.286
k127_18410_2	742	1023	-1	259_2	01	Edge	None	None	0.213
k127_18434_1	393	1073	1	260_1	00	ATG	None	None	0.570
k127_18434_2	1140	1205	-1	260_2	01	Edge	None	None	0.636
k127_18446_1	402	1349	1	261_1	00	ATG	None	None	0.365
k127_18446_2	1433	2041	-1	261_2	01	Edge	None	None	0.271
k127_18618_1	3	425	1	262_1	10	Edge	None	None	0.437
k127_18618_2	432	1613	1	262_2	00	ATG	None	None	0.353
k127_18618_3	1664	2890	1	262_3	00	ATG	None	None	0.363
k127_18618_4	2887	3525	1	262_4	01	ATG	None	None	0.387
k127_18686_1	2	763	1	263_1	10	Edge	None	None	0.488
k127_18686_2	849	2858	1	263_2	00	ATG	TAA	11bp	0.479
k127_18686_3	2852	6076	1	263_3	00	ATG	AAA	10bp	0.475
k127_18686_4	6102	8828	1	263_4	00	ATG	AAA	10bp	0.506
k127_18686_5	8986	10164	1	263_5	00	ATG	TAAAAA	11bp	0.525
k127_18686_6	10202	10279	1	263_6	01	ATG	TAAAAA	9bp	0.474
k127_18712_1	1	1419	1	264_1	10	Edge	None	None	0.548
k127_18712_2	1440	1499	1	264_2	01	ATG	None	None	0.500
k127_18767_1	2	553	-1	265_1	10	ATG	TAAA	12bp	0.478
k127_18767_2	583	2796	-1	265_2	00	ATG	AATAA	10bp	0.432
k127_18873_1	3	506	1	266_1	10	Edge	None	None	0.462
k127_18873_2	508	1224	1	266_2	00	ATG	GGAGG	5-10bp	0.449
k127_18896_1	2	310	1	267_1	10	Edge	None	None	0.385
k127_18896_2	310	762	1	267_2	00	ATG	AGGAG/GGAGG	11-12bp	0.333
k127_18896_3	951	1640	1	267_3	00	ATG	GGAGG	5-10bp	0.368
k127_18918_1	3	560	1	268_1	10	Edge	None	None	0.457
k127_18918_2	557	1144	1	268_2	00	ATG	GGA/GAG/AGG	5-10bp	0.461
k127_18918_3	1144	2418	1	268_3	00	ATG	GGAG/GAGG	5-10bp	0.431
k127_18918_4	2415	2675	1	268_4	01	ATG	None	None	0.433
k127_18978_1	1	243	-1	269_1	00	ATG	GGAG/GAGG	5-10bp	0.379
k127_18978_2	319	615	-1	269_2	00	ATG	GGAGG	5-10bp	0.276
k127_18978_3	651	782	-1	269_3	00	ATG	GGAGG	5-10bp	0.341
k127_18978_4	855	1220	-1	269_4	01	Edge	None	None	0.320
k127_19044_1	50	1087	-1	270_1	01	Edge	None	None	0.309
k127_19108_1	1	162	1	271_1	10	Edge	None	None	0.370
k127_19108_2	207	887	-1	271_2	00	ATG	AGGA	5-10bp	0.374
k127_19174_1	1	756	1	272_1	10	Edge	None	None	0.304
k127_19174_2	778	1473	1	272_2	00	ATG	AGxAG	5-10bp	0.172
k127_19174_3	1496	1708	1	272_3	00	ATG	AGGAG	5-10bp	0.291
k127_19174_4	1831	2274	1	272_4	00	ATG	AGGA	5-10bp	0.291
k127_19174_5	2267	2455	1	272_5	00	ATG	AGGA/GGAG/GAGG	11-12bp	0.212
k127_19174_6	2495	3418	1	272_6	00	ATG	GGA/GAG/AGG	5-10bp	0.251
k127_19174_7	3470	3787	1	272_7	01	ATG	GGA/GAG/AGG	5-10bp	0.223
k127_19339_1	3	431	1	273_1	10	Edge	None	None	0.646
k127_19339_2	428	757	1	273_2	00	ATG	None	None	0.570
k127_19339_3	754	1230	1	273_3	00	ATG	None	None	0.491
k127_19339_4	1412	1669	1	273_4	01	ATG	None	None	0.643
k127_19404_1	34	636	1	274_1	00	ATG	TAA	5bp	0.559
k127_19404_2	717	1115	-1	274_2	00	ATG	TAA	12bp	0.441
k127_19404_3	1402	2925	1	274_3	00	ATG	None	None	0.435
k127_19404_4	2960	4825	1	274_4	00	ATG	AAAA	6bp	0.419
k127_19404_5	4836	5372	-1	274_5	00	ATG	AACAA	10bp	0.439
k127_19404_6	5612	8878	1	274_6	00	ATG	AAA	13bp	0.466
k127_19404_7	8907	9587	1	274_7	00	TTG	TAA	12bp	0.488
k127_19404_8	9596	10444	-1	274_8	00	ATG	TAAAAA	8bp	0.424
k127_19404_9	10561	11952	1	274_9	00	ATG	TAGAA	14bp	0.480
k127_19404_10	11976	13190	1	274_10	00	ATG	TAAAAA	11bp	0.472
k127_19404_11	13262	13891	1	274_11	00	ATG	TAA	11bp	0.448
k127_19404_12	13931	15658	1	274_12	00	ATG	TAAA	11bp	0.485
k127_19404_13	15675	17630	1	274_13	00	ATG	TAA	13bp	0.494
k127_19404_14	17634	18470	-1	274_14	00	ATG	TAA	9bp	0.481
k127_19404_15	18494	19543	-1	274_15	00	ATG	AAAAA	12bp	0.517
k127_19404_16	19797	19949	1	274_16	01	ATG	TAA	10bp	0.516
k127_19471_1	51	557	1	275_1	00	ATG	None	None	0.546
k127_19471_2	554	1360	1	275_2	00	ATG	None	None	0.548
k127_19471_3	1384	2106	1	275_3	00	ATG	None	None	0.578
k127_19471_4	2147	3388	1	275_4	00	ATG	None	None	0.589
k127_19471_5	3576	3791	1	275_5	01	ATG	None	None	0.583
k127_19482_1	64	561	-1	276_1	00	TTG	TAAAA	13bp	0.410
k127_19482_2	567	779	-1	276_2	00	ATG	TAAAAA	10bp	0.408
k127_19482_3	1028	2170	1	276_3	00	ATG	None	None	0.433
k127_19482_4	2170	3246	1	276_4	01	ATG	TAAA	12bp	0.469
k127_19534_1	126	1160	-1	277_1	00	ATG	TAAA	12bp	0.446
k127_19534_2	1391	1723	-1	277_2	01	Edge	None	None	0.450
k127_19611_1	2	1732	-1	278_1	10	ATG	AGGA	5-10bp	0.376
k127_19611_2	1762	2298	-1	278_2	01	Edge	None	None	0.425
k127_19612_1	1	306	-1	279_1	10	ATG	None	None	0.680
k127_19612_2	400	1743	1	279_2	00	ATG	None	None	0.643
k127_19612_3	1955	2314	1	279_3	00	ATG	AGGA	5-10bp	0.597
k127_19612_4	2321	2773	1	279_4	01	ATG	None	None	0.598
k127_19636_1	2	1378	-1	280_1	10	ATG	None	None	0.229
k127_19654_1	2	67	-1	281_1	10	ATG	3Base/5BMM	13-15bp	0.273
k127_19654_2	1381	1455	1	281_2	01	ATG	GGA/GAG/AGG	11-12bp	0.253
k127_19662_1	3	344	-1	282_1	10	ATG	TAA	11bp	0.480
k127_19662_2	693	1295	1	282_2	01	ATG	AATAA	6bp	0.494
k127_19665_1	2	535	1	283_1	10	Edge	None	None	0.395
k127_19665_2	519	881	1	283_2	00	ATG	TAAAAA	11bp	0.416
k127_19665_3	954	1040	1	283_3	01	ATG	TAAA	15bp	0.310
k127_19745_1	3	482	-1	284_1	10	ATG	None	None	0.235
k127_19745_2	550	1017	1	284_2	00	ATG	AGxAGG/AGGxGG	5-10bp	0.231
k127_19745_3	1219	1839	1	284_3	00	ATG	AGxAGG/AGGxGG	5-10bp	0.316
k127_19745_4	1842	2069	1	284_4	00	ATG	GGAGG	5-10bp	0.333
k127_19745_5	2090	3061	1	284_5	00	ATG	None	None	0.247
k127_19745_6	3039	4778	1	284_6	00	ATG	None	None	0.253
k127_19745_7	4808	5539	1	284_7	01	ATG	GGxGG	5-10bp	0.223
k127_19748_1	3	437	-1	285_1	10	ATG	GGA/GAG/AGG	5-10bp	0.287
k127_19748_2	565	1107	-1	285_2	00	ATG	None	None	0.308
k127_19748_3	1175	2482	-1	285_3	00	ATG	AGGAG	5-10bp	0.203
k127_19748_4	2479	3090	-1	285_4	00	TTG	None	None	0.211
k127_19748_5	3074	3484	-1	285_5	01	Edge	None	None	0.190
k127_19758_1	3	2267	1	286_1	10	Edge	None	None	0.465
k127_19758_2	2282	2458	1	286_2	01	ATG	None	None	0.503
k127_19769_1	2	712	1	287_1	10	Edge	None	None	0.678
k127_19769_2	1336	2184	-1	287_2	01	Edge	None	None	0.697
k127_19830_1	2	178	1	288_1	10	Edge	None	None	0.542
k127_19830_2	283	2328	-1	288_2	00	ATG	None	None	0.587
k127_19830_3	2425	3198	-1	288_3	00	ATG	None	None	0.574
k127_19830_4	3195	3974	-1	288_4	00	ATG	None	None	0.554
k127_19830_5	3955	5190	-1	288_5	00	ATG	None	None	0.521
k127_19830_6	5319	6125	1	288_6	00	ATG	None	None	0.543
k127_19830_7	6306	7667	1	288_7	00	ATG	None	None	0.510
k127_19830_8	7804	8475	1	288_8	00	ATG	None	None	0.521
k127_19839_1	22	981	-1	289_1	00	ATG	None	None	0.157
k127_19855_1	3	905	-1	290_1	10	ATG	None	None	0.554
k127_19855_2	930	2432	-1	290_2	00	ATG	None	None	0.562
k127_19855_3	2527	3303	-1	290_3	00	ATG	None	None	0.589
k127_19855_4	3300	3935	-1	290_4	00	ATG	None	None	0.579
k127_19855_5	3953	4771	-1	290_5	00	ATG	None	None	0.585
k127_19855_6	4777	5244	-1	290_6	01	Edge	None	None	0.590
k127_19867_1	1	381	1	291_1	10	Edge	None	None	0.528
k127_19867_2	486	1076	1	291_2	00	ATG	None	None	0.545
k127_19867_3	1114	1866	1	291_3	01	ATG	None	None	0.511
k127_20145_1	3	1109	1	292_1	11	Edge	None	None	0.363
k127_20206_1	3	143	-1	293_1	10	ATG	None	None	0.518
k127_20206_2	140	346	-1	293_2	00	ATG	None	None	0.469
k127_20206_3	478	1266	-1	293_3	01	Edge	None	None	0.550
k127_20454_1	1	876	-1	294_1	10	ATG	AGGAGG	5-10bp	0.582
k127_20454_2	943	1386	-1	294_2	01	Edge	None	None	0.556
k127_20463_1	3	1028	-1	295_1	11	Edge	None	None	0.502
k127_20499_1	2	697	-1	296_1	10	ATG	AGGAG	5-10bp	0.397
k127_20499_2	885	1382	1	296_2	00	ATG	GGAG/GAGG	5-10bp	0.337
k127_20499_3	1477	3981	1	296_3	00	ATG	AGGA	5-10bp	0.358
k127_20499_4	4148	4702	1	296_4	01	ATG	GGA/GAG/AGG	5-10bp	0.378
k127_20543_1	1	534	1	297_1	10	Edge	None	None	0.423
k127_20543_2	642	1334	1	297_2	01	ATG	AGGAG	5-10bp	0.429
k127_20642_1	1	1041	1	298_1	10	Edge	None	None	0.442
k127_20642_2	1013	1135	1	298_2	00	GTG	AGGAG	5-10bp	0.423
k127_20642_3	1136	1777	1	298_3	00	TTG	None	None	0.441
k127_20642_4	1813	2148	1	298_4	00	ATG	None	None	0.426
k127_20642_5	2185	2781	1	298_5	00	ATG	AGGAG	5-10bp	0.447
k127_20642_6	2793	3014	1	298_6	00	ATG	GGAG/GAGG	5-10bp	0.441
k127_20642_7	3011	3208	1	298_7	00	ATG	None	None	0.409
k127_20642_8	3599	4273	1	298_8	00	TTG	GGA/GAG/AGG	5-10bp	0.369
k127_20642_9	4327	5265	1	298_9	00	GTG	AGGAGG	5-10bp	0.304
k127_20642_10	5429	5770	1	298_10	01	ATG	AGGAG	5-10bp	0.398
k127_20650_1	2	391	1	299_1	10	Edge	None	None	0.508
k127_20650_2	316	471	-1	299_2	00	ATG	None	None	0.500
k127_20650_3	641	799	-1	299_3	00	ATG	None	None	0.503
k127_20650_4	866	1210	-1	299_4	00	ATG	AAA	15bp	0.417
k127_20650_5	1212	1595	-1	299_5	00	ATG	None	None	0.458
k127_20653_1	3	1040	-1	300_1	11	Edge	None	None	0.363
k127_20666_1	132	1517	1	301_1	01	ATG	None	None	0.220
k127_20687_1	155	319	1	302_1	00	ATG	AGGAG(G)/GGAGG	13-15bp	0.418
k127_20687_2	316	639	1	302_2	00	ATG	None	None	0.336
k127_20687_3	917	1000	1	302_3	01	ATG	None	None	0.286
k127_20730_1	3	1121	-1	303_1	10	ATG	GGAG/GAGG	5-10bp	0.572
k127_20730_2	1118	2395	-1	303_2	00	ATG	None	None	0.535
k127_20798_1	1	1008	-1	304_1	11	Edge	None	None	0.569
k127_20985_1	3	617	-1	305_1	10	ATG	AGGA	5-10bp	0.408
k127_20985_2	631	1101	-1	305_2	01	Edge	None	None	0.478
k127_21041_1	1	1266	1	306_1	11	Edge	None	None	0.240
k127_21053_1	2	1732	-1	307_1	10	ATG	GGAG/GAGG	5-10bp	0.533
k127_21053_2	1725	2192	-1	307_2	00	ATG	None	None	0.524
k127_21053_3	2192	2419	-1	307_3	01	Edge	None	None	0.531
k127_21136_1	741	1286	1	308_1	00	ATG	GGA/GAG/AGG	11-12bp	0.487
k127_21136_2	1276	1737	1	308_2	01	ATG	GGAGG	5-10bp	0.398
k127_21147_1	3	1154	-1	309_1	11	Edge	None	None	0.344
k127_21151_1	2	190	-1	310_1	10	ATG	AGGAGG	5-10bp	0.582
k127_21151_2	262	834	-1	310_2	00	GTG	None	None	0.581
k127_21210_1	116	1012	-1	311_1	01	Edge	None	None	0.476
k127_21212_1	132	1379	-1	312_1	00	TTG	None	None	0.232
k127_21212_2	1490	3256	-1	312_2	01	Edge	None	None	0.170
k127_21263_1	3	761	-1	313_1	10	ATG	AATAA	10bp	0.447
k127_21263_2	1580	2857	1	313_2	00	ATG	TAA	12bp	0.514
k127_21263_3	2864	3106	1	313_3	00	ATG	AATAA	6bp	0.424
k127_21263_4	3110	3787	-1	313_4	00	ATG	TAAA	14bp	0.476
k127_21263_5	3780	4916	-1	313_5	01	Edge	None	None	0.507
k127_21272_1	2	220	1	314_1	10	Edge	None	None	0.183
k127_21272_2	424	690	1	314_2	00	TTG	TAAA	13bp	0.165
k127_21272_3	1555	1941	1	314_3	01	ATG	AATAA	14bp	0.155
k127_21381_1	32	340	1	315_1	00	ATG	GGAGG	5-10bp	0.482
k127_21381_2	357	1646	-1	315_2	00	ATG	GGAGG	5-10bp	0.440
k127_21381_3	1658	3136	-1	315_3	00	ATG	GGAG/GAGG	5-10bp	0.416
k127_21381_4	3199	3771	-1	315_4	00	ATG	None	None	0.466
k127_21381_5	3771	5036	-1	315_5	00	ATG	GGAGG	5-10bp	0.451
k127_21381_6	5062	6654	-1	315_6	00	ATG	GGA/GAG/AGG	5-10bp	0.443
k127_21381_7	6660	6839	-1	315_7	00	ATG	GGAGG	5-10bp	0.394
k127_21381_8	6880	9567	-1	315_8	00	ATG	GGA/GAG/AGG	11-12bp	0.456
k127_21381_9	9564	12266	-1	315_9	00	ATG	GGxGG	5-10bp	0.447
k127_21381_10	12285	13352	-1	315_10	00	ATG	GGxGG	5-10bp	0.435
k127_21381_11	13443	16142	-1	315_11	00	ATG	GGA/GAG/AGG	11-12bp	0.467
k127_21381_12	16139	16300	-1	315_12	01	Edge	None	None	0.444
k127_21418_1	2	577	-1	316_1	10	ATG	None	None	0.589
k127_21418_2	674	1288	-1	316_2	01	Edge	None	None	0.554
k127_21433_1	3	482	-1	317_1	10	ATG	None	None	0.590
k127_21433_2	479	1204	-1	317_2	01	Edge	None	None	0.588
k127_21558_1	2	352	1	318_1	10	Edge	None	None	0.276
k127_21558_2	345	854	1	318_2	00	ATG	None	None	0.275
k127_21558_3	988	1257	1	318_3	00	GTG	None	None	0.281
k127_21558_4	1326	1907	1	318_4	00	ATG	GGAG/GAGG	5-10bp	0.249
k127_21571_1	3	2195	-1	319_1	11	Edge	None	None	0.333
k127_21591_1	2	1015	-1	320_1	10	ATG	AGGA	5-10bp	0.450
k127_21591_2	1047	1604	-1	320_2	00	ATG	AGGA/GGAG/GAGG	11-12bp	0.410
k127_21591_3	1595	1885	-1	320_3	01	Edge	None	None	0.495
k127_21602_1	1	1020	1	321_1	11	Edge	None	None	0.605
k127_21613_1	3	392	1	322_1	10	Edge	None	None	0.395
k127_21613_2	484	1251	1	322_2	01	ATG	AGGAG	5-10bp	0.383
k127_21622_1	1	2724	-1	323_1	10	ATG	None	None	0.424
k127_21622_2	2809	3768	-1	323_2	00	ATG	GGAG/GAGG	5-10bp	0.399
k127_21731_1	2	322	1	324_1	10	Edge	None	None	0.452
k127_21731_2	331	1602	1	324_2	00	ATG	TAAA	11bp	0.488
k127_21731_3	1603	1677	1	324_3	01	ATG	TAA	8bp	0.507
k127_21830_1	1	1065	1	325_1	10	Edge	None	None	0.599
k127_21830_2	1095	2066	1	325_2	00	ATG	GGA/GAG/AGG	5-10bp	0.594
k127_21830_3	2063	2758	1	325_3	01	ATG	AGGAG	5-10bp	0.611
k127_21868_1	3	431	-1	326_1	10	GTG	4Base/6BMM	13-15bp	0.466
k127_21868_2	599	892	-1	326_2	00	TTG	None	None	0.510
k127_21868_3	968	2044	-1	326_3	01	Edge	None	None	0.487
k127_21896_1	1	327	1	327_1	10	Edge	None	None	0.578
k127_21896_2	341	967	1	327_2	00	ATG	AGxAGG/AGGxGG	5-10bp	0.568
k127_21896_3	1070	1432	1	327_3	01	ATG	AGGAG	5-10bp	0.592
k127_21945_1	1	1167	1	328_1	10	Edge	None	None	0.588
k127_21945_2	1170	1310	1	328_2	00	ATG	None	None	0.603
k127_21945_3	1383	1553	-1	328_3	01	Edge	None	None	0.608
k127_22159_1	2	448	1	329_1	10	Edge	None	None	0.394
k127_22159_2	705	977	1	329_2	00	GTG	GGA/GAG/AGG	5-10bp	0.377
k127_22199_1	40	2373	1	330_1	01	ATG	None	None	0.611
k127_22208_1	2	256	1	331_1	10	Edge	None	None	0.369
k127_22208_2	483	695	1	331_2	00	ATG	AGGAGG	5-10bp	0.385
k127_22208_3	784	1023	1	331_3	01	ATG	AGGAG	5-10bp	0.383
k127_22221_1	22	1026	1	332_1	00	ATG	None	None	0.537
k127_22255_1	3	1133	1	333_1	11	Edge	None	None	0.649
k127_22322_1	2	1228	1	334_1	10	Edge	None	None	0.584
k127_22322_2	1294	2697	1	334_2	00	ATG	None	None	0.590
k127_22351_1	276	818	1	335_1	00	ATG	None	None	0.164
k127_22351_2	961	1098	-1	335_2	01	Edge	None	None	0.225
k127_22381_1	1	258	-1	336_1	10	ATG	None	None	0.318
k127_22381_2	384	968	1	336_2	00	ATG	GGA/GAG/AGG	5-10bp	0.328
k127_22381_3	965	1663	-1	336_3	00	ATG	GGAG/GAGG	5-10bp	0.375
k127_22381_4	1663	2220	-1	336_4	00	ATG	GGA/GAG/AGG	5-10bp	0.344
k127_22381_5	2227	2904	-1	336_5	00	ATG	None	None	0.353
k127_22381_6	2888	3847	-1	336_6	00	TTG	GGA/GAG/AGG	5-10bp	0.367
k127_22381_7	4031	5107	1	336_7	00	ATG	None	None	0.350
k127_22381_8	5107	5931	1	336_8	00	ATG	AGGAG	5-10bp	0.335
k127_22381_9	6003	6494	-1	336_9	00	ATG	GGAG/GAGG	5-10bp	0.323
k127_22381_10	6730	8076	1	336_10	00	ATG	None	None	0.363
k127_22381_11	8086	8673	1	336_11	00	TTG	GGA/GAG/AGG	5-10bp	0.379
k127_22381_12	8803	10368	1	336_12	00	ATG	GGA/GAG/AGG	5-10bp	0.321
k127_22381_13	10406	10828	1	336_13	01	ATG	None	None	0.357
k127_22419_1	3	341	-1	337_1	10	ATG	AGGAGG	5-10bp	0.543
k127_22419_2	357	902	-1	337_2	00	ATG	None	None	0.540
k127_22419_3	909	1259	-1	337_3	00	ATG	AGGAGG	5-10bp	0.573
k127_22419_4	1261	2529	-1	337_4	00	ATG	AGGAG	5-10bp	0.573
k127_22419_5	2529	3956	-1	337_5	00	ATG	None	None	0.557
k127_22419_6	4050	4265	1	337_6	01	ATG	None	None	0.486
k127_22660_1	3	479	-1	338_1	10	ATG	None	None	0.579
k127_22660_2	463	957	-1	338_2	00	TTG	None	None	0.612
k127_22695_1	2	64	-1	339_1	10	GTG	AGGAGG	5-10bp	0.429
k127_22695_2	61	1140	-1	339_2	00	ATG	GGA/GAG/AGG	5-10bp	0.406
k127_22695_3	1145	2104	-1	339_3	01	Edge	None	None	0.501
k127_22711_1	327	1256	-1	340_1	01	Edge	None	None	0.257
k127_22712_1	1	1626	1	341_1	10	Edge	None	None	0.469
k127_22781_1	3	2156	-1	342_1	10	TTG	GGA/GAG/AGG	11-12bp	0.532
k127_22781_2	2445	2804	1	342_2	00	ATG	AGGA	5-10bp	0.492
k127_22781_3	2934	3803	1	342_3	00	ATG	None	None	0.541
k127_22781_4	3811	4689	1	342_4	00	ATG	None	None	0.549
k127_22790_1	1	165	-1	343_1	10	ATG	None	None	0.218
k127_22790_2	217	1017	1	343_2	01	ATG	None	None	0.286
k127_22863_1	3	827	1	344_1	10	Edge	None	None	0.610
k127_22863_2	888	1187	1	344_2	00	ATG	GGA/GAG/AGG	11-12bp	0.573
k127_22863_3	1148	2704	1	344_3	00	ATG	GGAG/GAGG	5-10bp	0.618
k127_22863_4	2784	3905	1	344_4	00	TTG	AGGAG	5-10bp	0.563
k127_22863_5	3908	4243	1	344_5	01	ATG	GGA/GAG/AGG	5-10bp	0.560
k127_22875_1	2	781	-1	345_1	10	ATG	None	None	0.391
k127_22875_2	972	1298	-1	345_2	01	Edge	None	None	0.446
k127_22877_1	154	1107	-1	346_1	01	Edge	None	None	0.367
k127_22926_1	144	854	1	347_1	00	ATG	AGGAG	5-10bp	0.601
k127_22926_2	1130	1270	1	347_2	01	ATG	GGAGG	5-10bp	0.631
k127_22945_1	1	1041	-1	348_1	10	ATG	AGGA	5-10bp	0.564
k127_23090_1	1	171	1	349_1	10	Edge	None	None	0.491
k127_23090_2	408	629	-1	349_2	00	ATG	AAAAA	9bp	0.455
k127_23090_3	731	1618	-1	349_3	00	ATG	AAA	5bp	0.514
k127_23091_1	1	117	-1	350_1	10	ATG	AACAA	12bp	0.479
k127_23091_2	157	357	-1	350_2	00	ATG	TAAA	13bp	0.507
k127_23091_3	375	962	-1	350_3	00	ATG	TAAAAA	11bp	0.481
k127_23091_4	1173	2348	-1	350_4	00	ATG	TAA	14bp	0.378
k127_23091_5	2350	3285	-1	350_5	00	ATG	TAAA	13bp	0.361
k127_23091_6	3860	5281	-1	350_6	00	ATG	AAA	13bp	0.435
k127_23091_7	5385	6095	-1	350_7	00	ATG	TAA	9bp	0.433
k127_23091_8	6098	6322	-1	350_8	01	Edge	None	None	0.462
k127_23236_1	1	1092	-1	351_1	11	Edge	None	None	0.559
k127_23290_1	2	1015	1	352_1	10	Edge	None	None	0.291
k127_23290_2	1197	1526	1	352_2	00	ATG	None	None	0.239
k127_23298_1	49	924	-1	353_1	00	TTG	GGAGG	5-10bp	0.240
k127_23298_2	1040	1306	1	353_2	00	ATG	GGAG/GAGG	5-10bp	0.270
k127_23313_1	61	606	-1	354_1	00	ATG	None	None	0.363
k127_23313_2	615	1724	-1	354_2	00	ATG	TAAA	12bp	0.480
k127_23313_3	1733	1960	-1	354_3	01	Edge	None	None	0.395
k127_23357_1	62	1432	-1	355_1	00	ATG	None	None	0.224
k127_23429_1	1	231	1	356_1	10	Edge	None	None	0.450
k127_23429_2	231	710	1	356_2	00	ATG	AAAA	14bp	0.475
k127_23429_3	691	1413	1	356_3	00	ATG	AAAA	15bp	0.510
k127_23429_4	1495	2319	1	356_4	00	ATG	AACAA	14bp	0.448
k127_23429_5	2324	2599	1	356_5	00	ATG	None	None	0.489
k127_23429_6	2601	3095	1	356_6	00	ATG	None	None	0.455
k127_23429_7	3096	3692	1	356_7	01	ATG	AAA	14bp	0.434
k127_23533_1	3	332	1	357_1	10	Edge	None	None	0.330
k127_23533_2	463	1674	1	357_2	00	ATG	GGAG/GAGG	5-10bp	0.267
k127_23533_3	1805	2155	1	357_3	01	ATG	AGGAG	5-10bp	0.279
k127_23949_1	315	866	1	358_1	00	ATG	None	None	0.478
k127_23949_2	912	1502	1	358_2	01	ATG	None	None	0.467
k127_23952_1	3	86	1	359_1	10	Edge	None	None	0.226
k127_23952_2	112	447	-1	359_2	00	ATG	AGGAG	5-10bp	0.304
k127_23952_3	703	1098	1	359_3	01	ATG	AGGAG	5-10bp	0.412
k127_24133_1	1	1848	1	360_1	11	Edge	None	None	0.490
k127_24144_1	1	828	-1	361_1	10	ATG	AGGAG	5-10bp	0.284
k127_24144_2	828	1502	-1	361_2	00	ATG	AGGAG	5-10bp	0.264
k127_24144_3	1502	2065	-1	361_3	01	Edge	None	None	0.236
k127_24188_1	1	2859	1	362_1	11	Edge	None	None	0.212
k127_24197_1	2	502	1	363_1	10	Edge	None	None	0.457
k127_24197_2	499	939	1	363_2	00	GTG	GGAG/GAGG	5-10bp	0.442
k127_24197_3	947	1093	1	363_3	00	ATG	AGGAGG	5-10bp	0.401
k127_24225_1	63	701	1	364_1	00	GTG	AGGAG	5-10bp	0.285
k127_24225_2	690	1058	-1	364_2	01	Edge	None	None	0.295
k127_24404_1	1	1536	1	365_1	10	Edge	None	None	0.593
k127_24586_1	113	958	-1	366_1	00	ATG	AGGAG	5-10bp	0.296
k127_24586_2	1147	1338	1	366_2	00	ATG	AGGAG	5-10bp	0.276
k127_24586_3	1354	1566	1	366_3	01	ATG	GGAG/GAGG	5-10bp	0.296
k127_24646_1	112	2181	-1	367_1	00	GTG	None	None	0.429
k127_24646_2	2178	2978	-1	367_2	00	ATG	AGxAG	5-10bp	0.357
k127_24646_3	3073	3291	-1	367_3	00	ATG	None	None	0.429
k127_24646_4	3314	3505	-1	367_4	00	ATG	None	None	0.349
k127_24646_5	3575	3790	1	367_5	00	ATG	AGxAGG/AGGxGG	5-10bp	0.569
k127_24646_6	4221	4655	-1	367_6	00	ATG	GGAG/GAGG	5-10bp	0.386
k127_24646_7	4659	5387	-1	367_7	00	GTG	GGA/GAG/AGG	5-10bp	0.406
k127_24646_8	5592	6380	-1	367_8	00	ATG	None	None	0.433
k127_24646_9	6398	6916	-1	367_9	00	ATG	4Base/6BMM	13-15bp	0.445
k127_24646_10	6879	7103	-1	367_10	01	Edge	None	None	0.307
k127_24669_1	260	5491	-1	368_1	01	Edge	None	None	0.172
k127_24738_1	2	1087	-1	369_1	10	ATG	None	None	0.320
k127_24738_2	1090	1422	-1	369_2	00	ATG	None	None	0.306
k127_24738_3	1434	1742	-1	369_3	00	ATG	None	None	0.350
k127_24738_4	1817	3472	-1	369_4	01	Edge	None	None	0.389
k127_24833_1	2	1582	-1	370_1	11	Edge	None	None	0.486
k127_24856_1	3	893	1	371_1	10	Edge	None	None	0.668
k127_24856_2	961	2112	1	371_2	00	ATG	AGGAG	5-10bp	0.615
k127_24905_1	2	130	1	372_1	10	Edge	None	None	0.233
k127_24905_2	140	1240	1	372_2	00	ATG	TAA	9bp	0.304
k127_24905_3	1267	1950	1	372_3	00	ATG	None	None	0.268
k127_24964_1	3	731	1	373_1	10	Edge	None	None	0.691
k127_24979_1	2	178	-1	374_1	10	ATG	AGGA	5-10bp	0.237
k127_24979_2	195	1355	-1	374_2	00	ATG	AGGAG	5-10bp	0.291
k127_24979_3	1541	1969	1	374_3	01	ATG	GGA/GAG/AGG	5-10bp	0.317
k127_24995_1	3	605	-1	375_1	10	ATG	TAA	11bp	0.448
k127_24995_2	617	1390	-1	375_2	00	ATG	AAA	13bp	0.443
k127_24995_3	1416	2807	-1	375_3	00	ATG	AATAA	7bp	0.477
k127_24995_4	2815	3849	-1	375_4	00	ATG	TAAA	11bp	0.443
k127_25069_1	139	792	1	376_1	00	ATG	None	None	0.232
k127_25069_2	971	1402	1	376_2	00	TTG	None	None	0.287
k127_25284_1	2	451	-1	377_1	10	ATG	None	None	0.567
k127_25284_2	626	2311	1	377_2	00	ATG	None	None	0.563
k127_25284_3	2417	3316	1	377_3	01	ATG	None	None	0.557
k127_25303_1	2	805	1	378_1	10	Edge	None	None	0.408
k127_25303_2	963	1151	1	378_2	01	ATG	TAAAA	15bp	0.280
k127_25505_1	49	927	1	379_1	00	ATG	None	None	0.587
k127_25505_2	921	1295	1	379_2	01	ATG	None	None	0.653
k127_25516_1	1	6156	-1	380_1	10	ATG	None	None	0.657
k127_25516_2	6212	6361	-1	380_2	01	Edge	None	None	0.613
k127_25551_1	1	660	1	381_1	10	Edge	None	None	0.595
k127_25551_2	1302	1712	1	381_2	01	ATG	None	None	0.552
k127_25599_1	138	551	-1	382_1	00	ATG	GGAGG	3-4bp	0.384
k127_25599_2	873	1016	-1	382_2	01	Edge	None	None	0.306
k127_25623_1	1	708	1	383_1	10	Edge	None	None	0.419
k127_25623_2	761	1195	1	383_2	00	ATG	AGGA/GGAG/GAGG	11-12bp	0.508
k127_25623_3	1639	1974	1	383_3	01	ATG	AGGAG	5-10bp	0.512
k127_25745_1	1	645	-1	384_1	10	ATG	AGGAGG	5-10bp	0.495
k127_25745_2	661	1704	-1	384_2	00	GTG	GGAGG	5-10bp	0.544
k127_25745_3	1720	2583	-1	384_3	01	Edge	None	None	0.532
k127_25910_1	3	251	-1	385_1	10	ATG	AAA	9bp	0.462
k127_25910_2	297	1157	1	385_2	00	ATG	TAA	13bp	0.494
k127_25910_3	1161	1598	-1	385_3	01	Edge	None	None	0.518
k127_26069_1	2	1384	-1	386_1	11	Edge	None	None	0.174
k127_26103_1	78	2030	-1	387_1	00	ATG	AGGA	5-10bp	0.264
k127_26103_2	2299	3255	-1	387_2	00	ATG	GGAG/GAGG	5-10bp	0.253
k127_26103_3	3557	4210	1	387_3	00	ATG	GGAG/GAGG	5-10bp	0.294
k127_26103_4	4212	4997	1	387_4	00	ATG	GGA/GAG/AGG	11-12bp	0.258
k127_26103_5	5104	5553	1	387_5	01	ATG	AGGA	5-10bp	0.287
k127_26189_1	2	1609	1	388_1	11	Edge	None	None	0.351
k127_26211_1	3	935	1	389_1	10	Edge	None	None	0.300
k127_26211_2	1005	1088	1	389_2	01	ATG	AGGA/GGAG/GAGG	11-12bp	0.226
k127_26264_1	104	736	1	390_1	00	ATG	None	None	0.269
k127_26264_2	953	2845	-1	390_2	00	ATG	None	None	0.221
k127_26284_1	3	1160	1	391_1	10	Edge	None	None	0.472
k127_26284_2	1278	1772	1	391_2	00	ATG	AAAA	14bp	0.467
k127_26381_1	1	7923	1	392_1	10	Edge	None	None	0.201
k127_26496_1	2	1846	-1	393_1	10	ATG	AGGAG	5-10bp	0.600
k127_26496_2	2019	2168	-1	393_2	01	Edge	None	None	0.607
k127_26520_1	3	1016	1	394_1	10	Edge	None	None	0.500
k127_26530_1	3	1301	-1	395_1	11	Edge	None	None	0.543
k127_26537_1	109	3666	1	396_1	00	ATG	None	None	0.248
k127_26638_1	3	287	1	397_1	10	Edge	None	None	0.470
k127_26638_2	291	1118	1	397_2	00	ATG	GGAG/GAGG	5-10bp	0.481
k127_26638_3	1361	1600	1	397_3	01	ATG	GGAGG	5-10bp	0.392
k127_26656_1	2	385	-1	398_1	10	ATG	GGAGG	5-10bp	0.625
k127_26656_2	378	1418	-1	398_2	01	Edge	None	None	0.610
k127_26744_1	124	1575	-1	399_1	01	Edge	None	None	0.258
k127_26752_1	2	1078	1	400_1	11	Edge	None	None	0.345
k127_26804_1	395	868	-1	401_1	00	ATG	AATAA	3bp	0.439
k127_26804_2	872	1441	-1	401_2	01	Edge	None	None	0.474
k127_26903_1	1	783	1	402_1	10	Edge	None	None	0.502
k127_26903_2	974	1357	-1	402_2	01	Edge	None	None	0.487
k127_26910_1	3	764	1	403_1	10	Edge	None	None	0.486
k127_26910_2	781	1425	1	403_2	01	ATG	GGAG/GAGG	5-10bp	0.501
k127_26955_1	2	1363	-1	404_1	11	Edge	None	None	0.540
k127_27012_1	3	149	-1	405_1	10	ATG	GGxGG	5-10bp	0.456
k127_27012_2	162	1703	-1	405_2	01	Edge	None	None	0.425
k127_27127_1	3	959	-1	406_1	10	GTG	GGA/GAG/AGG	5-10bp	0.354
k127_27127_2	961	1164	-1	406_2	01	Edge	None	None	0.387
k127_27148_1	189	968	1	407_1	00	ATG	GGAG/GAGG	5-10bp	0.269
k127_27230_1	1	120	-1	408_1	10	ATG	GGAG/GAGG	5-10bp	0.375
k127_27230_2	186	1598	-1	408_2	01	Edge	None	None	0.298
k127_27260_1	2	1363	1	409_1	10	Edge	None	None	0.485
k127_27421_1	3	1346	1	410_1	11	Edge	None	None	0.481
k127_27468_1	291	1160	1	411_1	00	ATG	GGA/GAG/AGG	5-10bp	0.230
k127_27468_2	2007	3656	1	411_2	00	ATG	AGxAG	5-10bp	0.462
k127_27468_3	4131	5576	-1	411_3	00	ATG	None	None	0.323
k127_27468_4	5695	6312	-1	411_4	00	ATG	GGA/GAG/AGG	11-12bp	0.299
k127_27468_5	6281	8512	-1	411_5	00	ATG	GGAG/GAGG	5-10bp	0.319
k127_27468_6	8513	9775	-1	411_6	00	ATG	GGAG/GAGG	5-10bp	0.321
k127_27468_7	9914	12196	-1	411_7	00	ATG	GGA/GAG/AGG	5-10bp	0.310
k127_27468_8	12314	12457	-1	411_8	00	ATG	AGGA	5-10bp	0.319
k127_27468_9	12712	13602	1	411_9	00	ATG	None	None	0.251
k127_27468_10	13592	14500	1	411_10	00	ATG	None	None	0.305
k127_27468_11	14560	15396	1	411_11	01	ATG	GGAG/GAGG	5-10bp	0.271
k127_27505_1	3	164	1	412_1	10	Edge	None	None	0.556
k127_27505_2	191	1438	-1	412_2	00	ATG	AGGAG	5-10bp	0.502
k127_27505_3	1831	2163	-1	412_3	01	Edge	None	None	0.502
k127_27678_1	1	291	-1	413_1	10	ATG	GGxGG	5-10bp	0.526
k127_27678_2	546	908	-1	413_2	00	ATG	None	None	0.413
k127_27678_3	936	1718	-1	413_3	00	ATG	GGAGG	5-10bp	0.363
k127_27678_4	1702	2157	-1	413_4	00	ATG	GGA/GAG/AGG	5-10bp	0.404
k127_27678_5	2275	2556	-1	413_5	00	ATG	GGAG/GAGG	5-10bp	0.411
k127_27678_6	2519	2761	-1	413_6	00	ATG	None	None	0.407
k127_27678_7	2764	2949	-1	413_7	00	ATG	GGAG/GAGG	5-10bp	0.360
k127_27799_1	3	224	1	414_1	10	Edge	None	None	0.698
k127_27799_2	251	1372	1	414_2	01	ATG	AGGAG	5-10bp	0.645
k127_27844_1	97	1143	-1	415_1	00	ATG	None	None	0.198
k127_27844_2	1143	2078	-1	415_2	01	Edge	None	None	0.252
k127_27853_1	443	943	1	416_1	00	ATG	TAA	13bp	0.515
k127_27853_2	940	1278	1	416_2	00	ATG	None	None	0.490
k127_27853_3	1291	1419	1	416_3	01	ATG	TAAA	11bp	0.388
k127_27899_1	2	415	-1	417_1	10	ATG	None	None	0.353
k127_27899_2	421	1290	-1	417_2	01	Edge	None	None	0.379
k127_27940_1	172	813	-1	418_1	00	ATG	None	None	0.664
k127_27940_2	810	1490	-1	418_2	01	Edge	None	None	0.586
k127_28026_1	3	845	-1	419_1	10	ATG	GGA/GAG/AGG	5-10bp	0.623
k127_28026_2	960	1106	-1	419_2	01	Edge	None	None	0.524
k127_28180_1	1	1164	-1	420_1	10	ATG	AGGAG	5-10bp	0.660
k127_28180_2	1170	1550	-1	420_2	00	ATG	None	None	0.703
k127_28180_3	1550	1894	-1	420_3	00	ATG	GGA/GAG/AGG	5-10bp	0.638
k127_28180_4	1911	2474	-1	420_4	00	ATG	AGGAG	5-10bp	0.665
k127_28180_5	2508	2858	-1	420_5	00	ATG	GGAG/GAGG	5-10bp	0.712
k127_28180_6	2858	3166	-1	420_6	00	ATG	GGAG/GAGG	5-10bp	0.663
k127_28180_7	3159	3506	-1	420_7	00	ATG	GGxGG	5-10bp	0.675
k127_28180_8	3499	3864	-1	420_8	00	ATG	AGGAG	5-10bp	0.656
k127_28180_9	3865	4068	-1	420_9	00	ATG	None	None	0.676
k127_28180_10	4072	4962	-1	420_10	00	ATG	AGGAG	5-10bp	0.672
k127_28180_11	4985	5476	-1	420_11	00	ATG	AGGAG	5-10bp	0.667
k127_28180_12	5597	6349	-1	420_12	00	ATG	None	None	0.681
k127_28180_13	6336	7730	-1	420_13	00	ATG	None	None	0.675
k127_28180_14	7731	8669	-1	420_14	01	Edge	None	None	0.688
k127_28403_1	1	273	-1	421_1	10	TTG	TAAAAA	9bp	0.341
k127_28403_2	366	1496	1	421_2	00	ATG	TAAA	11bp	0.418
k127_28403_3	1513	2499	1	421_3	00	ATG	AAAA	5bp	0.316
k127_28403_4	2609	4699	-1	421_4	00	ATG	TAAA	9bp	0.477
k127_28403_5	4774	5220	-1	421_5	00	ATG	None	None	0.438
k127_28403_6	5358	6224	1	421_6	01	ATG	AAA	10bp	0.463
k127_28451_1	2	1573	-1	422_1	10	ATG	AATAA	14bp	0.288
k127_28451_2	1641	1964	-1	422_2	01	Edge	None	None	0.219
k127_28462_1	2	706	-1	423_1	10	ATG	GGAG/GAGG	5-10bp	0.590
k127_28462_2	775	1776	-1	423_2	00	ATG	AGGAG	5-10bp	0.582
k127_28471_1	99	845	-1	424_1	00	ATG	None	None	0.539
k127_28471_2	951	1049	-1	424_2	01	Edge	None	None	0.515
k127_28580_1	3	587	-1	425_1	10	ATG	None	None	0.475
k127_28580_2	594	1628	-1	425_2	00	ATG	AATAA	8bp	0.370
k127_28580_3	1637	1978	-1	425_3	01	Edge	None	None	0.447
k127_28604_1	3	215	-1	426_1	10	ATG	None	None	0.596
k127_28604_2	291	1181	-1	426_2	00	GTG	GGGGG	10bp	0.635
k127_28604_3	1127	1375	-1	426_3	01	Edge	None	None	0.639
k127_28634_1	374	1027	-1	427_1	01	Edge	None	None	0.356
k127_28831_1	2	559	-1	428_1	10	ATG	AGGAG	5-10bp	0.403
k127_28831_2	722	1306	-1	428_2	01	Edge	None	None	0.366
k127_28897_1	1	1200	1	429_1	11	Edge	None	None	0.567
k127_28946_1	1	297	1	430_1	10	Edge	None	None	0.626
k127_28946_2	428	1336	1	430_2	00	GTG	None	None	0.603
k127_28946_3	1329	2252	1	430_3	00	ATG	None	None	0.647
k127_28965_1	3	413	1	431_1	10	Edge	None	None	0.440
k127_28965_2	495	1025	1	431_2	01	ATG	AAAA	6bp	0.458
k127_29077_1	3	974	1	432_1	10	Edge	None	None	0.327
k127_29077_2	1015	1308	1	432_2	00	ATG	TAA	12bp	0.439
k127_29084_1	1	513	1	433_1	10	Edge	None	None	0.250
k127_29084_2	585	1346	1	433_2	01	ATG	AGGAG	5-10bp	0.203
k127_29129_1	3	149	-1	434_1	10	ATG	TAA	3bp	0.333
k127_29129_2	217	921	-1	434_2	00	ATG	TAA	6bp	0.445
k127_29129_3	1022	1918	1	434_3	00	ATG	TAAA	12bp	0.452
k127_29129_4	1922	2575	1	434_4	00	ATG	AAAAA	6bp	0.454
k127_29191_1	1	96	1	435_1	10	Edge	None	None	0.469
k127_29191_2	86	673	-1	435_2	00	ATG	None	None	0.537
k127_29263_1	3	1991	1	436_1	11	Edge	None	None	0.330
k127_29287_1	1	1557	1	437_1	11	Edge	None	None	0.195
k127_29427_1	1	144	1	438_1	10	Edge	None	None	0.174
k127_29427_2	343	1140	-1	438_2	01	Edge	None	None	0.234
k127_29501_1	2	2863	1	439_1	11	Edge	None	None	0.339
k127_29505_1	3	368	-1	440_1	10	ATG	AGGAG	5-10bp	0.377
k127_29505_2	547	993	-1	440_2	00	ATG	None	None	0.358
k127_29505_3	1072	1203	-1	440_3	01	Edge	None	None	0.311
k127_29557_1	55	744	1	441_1	00	ATG	None	None	0.301
k127_29557_2	1210	1434	1	441_2	00	ATG	GGA/GAG/AGG	5-10bp	0.382
k127_29557_3	1965	2741	1	441_3	00	ATG	AGGAG	5-10bp	0.259
k127_29730_1	2	364	-1	442_1	10	ATG	None	None	0.358
k127_29730_2	552	1499	1	442_2	00	ATG	GGAG/GAGG	5-10bp	0.366
k127_29730_3	1506	2306	-1	442_3	00	ATG	None	None	0.395
k127_29730_4	2254	2991	-1	442_4	00	ATG	GGAG/GAGG	5-10bp	0.394
k127_29730_5	3040	3828	-1	442_5	00	ATG	None	None	0.370
k127_29730_6	4090	4974	-1	442_6	00	ATG	AGGAG	5-10bp	0.384
k127_29730_7	5256	6050	1	442_7	00	ATG	GGAG/GAGG	5-10bp	0.405
k127_29730_8	6043	6621	1	442_8	00	ATG	GGAG/GAGG	5-10bp	0.392
k127_29730_9	6678	7277	-1	442_9	00	ATG	AGGAG	5-10bp	0.415
k127_29730_10	7551	8471	1	442_10	01	ATG	AGGA	5-10bp	0.412
k127_29793_1	349	813	1	443_1	00	ATG	TAGAA	11bp	0.452
k127_29793_2	871	1644	1	443_2	00	ATG	TAAAAA	8bp	0.514
k127_29793_3	1632	2537	1	443_3	00	ATG	TAA	15bp	0.496
k127_29793_4	2548	2736	-1	443_4	00	ATG	TAAAAA	3bp	0.455
k127_29793_5	2793	3869	-1	443_5	00	ATG	TAA	13bp	0.528
k127_29793_6	3896	4486	-1	443_6	00	ATG	AACAA	11bp	0.538
k127_29793_7	4809	5162	1	443_7	00	ATG	TAAAAA	10bp	0.463
k127_29815_1	1	888	-1	444_1	10	ATG	None	None	0.573
k127_29815_2	1057	1353	-1	444_2	00	ATG	AAA	15bp	0.505
k127_29815_3	1371	1667	-1	444_3	00	ATG	AAAAA	10bp	0.552
k127_29815_4	1722	1985	1	444_4	00	ATG	TAAAA	14bp	0.424
k127_29815_5	2009	2692	-1	444_5	01	Edge	None	None	0.405
k127_29865_1	3	68	1	445_1	10	Edge	None	None	0.303
k127_29865_2	246	653	1	445_2	00	ATG	TAA	11bp	0.527
k127_29865_3	804	977	1	445_3	00	ATG	TAAA	12bp	0.489
k127_29865_4	1086	1436	-1	445_4	00	ATG	TAA	15bp	0.407
k127_29865_5	1566	3533	-1	445_5	00	ATG	AACAA	5bp	0.519
k127_29865_6	3791	4276	-1	445_6	01	Edge	None	None	0.519
k127_29867_1	1	522	-1	446_1	10	ATG	AAA	11bp	0.400
k127_29867_2	690	1625	1	446_2	00	ATG	TAAA	11bp	0.429
k127_29867_3	1710	2399	-1	446_3	01	Edge	None	None	0.403
k127_29947_1	1	159	1	447_1	10	Edge	None	None	0.553
k127_29947_2	342	3032	-1	447_2	00	ATG	AGGAGG	3-4bp	0.559
k127_29947_3	3159	5027	-1	447_3	00	ATG	None	None	0.610
k127_30049_1	2	469	1	448_1	10	Edge	None	None	0.519
k127_30049_2	482	1081	1	448_2	00	ATG	TAAA	11bp	0.488
k127_30049_3	1053	1613	-1	448_3	00	ATG	TAAA	8bp	0.490
k127_30049_4	1760	2221	1	448_4	01	ATG	TAAA	12bp	0.519
k127_30195_1	2	88	-1	449_1	10	ATG	AGxAGG/AGGxGG	5-10bp	0.299
k127_30195_2	125	991	-1	449_2	00	ATG	AGGAG	5-10bp	0.324
k127_30259_1	1	90	-1	450_1	10	GTG	GGAG/GAGG	5-10bp	0.400
k127_30284_1	3	242	1	451_1	10	Edge	None	None	0.525
k127_30284_2	266	1612	1	451_2	00	ATG	None	None	0.570
k127_30284_3	1609	2412	1	451_3	00	ATG	None	None	0.572
k127_30284_4	2424	3248	1	451_4	01	ATG	None	None	0.553
k127_30369_1	469	843	-1	452_1	00	TTG	3Base/5BMM	13-15bp	0.376
k127_30369_2	881	1453	-1	452_2	01	Edge	None	None	0.475
k127_30437_1	2	136	-1	453_1	10	ATG	None	None	0.533
k127_30437_2	170	961	-1	453_2	00	ATG	None	None	0.582
k127_30437_3	980	1114	-1	453_3	01	Edge	None	None	0.556
k127_30477_1	1	324	1	454_1	10	Edge	None	None	0.330
k127_30477_2	390	965	1	454_2	00	ATG	GGAG/GAGG	5-10bp	0.297
k127_30477_3	1006	1590	-1	454_3	00	ATG	AGGAG	5-10bp	0.328
k127_30477_4	1727	4186	1	454_4	01	ATG	GGA/GAG/AGG	5-10bp	0.314
k127_30505_1	2	238	-1	455_1	10	ATG	GGAGG	5-10bp	0.468
k127_30505_2	252	791	-1	455_2	00	ATG	None	None	0.404
k127_30505_3	902	2356	-1	455_3	00	ATG	GGA/GAG/AGG	11-12bp	0.416
k127_30505_4	2353	3039	-1	455_4	00	ATG	GGAGG	5-10bp	0.438
k127_30505_5	3046	3267	-1	455_5	00	ATG	GGAG/GAGG	5-10bp	0.360
k127_30667_1	1	132	-1	456_1	10	ATG	None	None	0.477
k127_30667_2	322	1221	1	456_2	01	ATG	None	None	0.630
k127_30676_1	2	298	1	457_1	10	Edge	None	None	0.505
k127_30676_2	344	1489	1	457_2	00	ATG	GGAG/GAGG	5-10bp	0.568
k127_30676_3	1644	2279	1	457_3	01	ATG	AGGAG	5-10bp	0.514
k127_31105_1	3	2141	-1	458_1	11	Edge	None	None	0.566
k127_31205_1	2	313	-1	459_1	10	ATG	AAA	14bp	0.571
k127_31205_2	318	1757	-1	459_2	00	ATG	AAAA	14bp	0.512
k127_31205_3	1838	1966	-1	459_3	01	Edge	None	None	0.543
k127_31214_1	1	1098	1	460_1	11	Edge	None	None	0.665
k127_31227_1	2	130	-1	461_1	10	TTG	None	None	0.233
k127_31227_2	143	448	-1	461_2	00	GTG	None	None	0.229
k127_31227_3	455	892	-1	461_3	00	ATG	None	None	0.228
k127_31227_4	920	1363	-1	461_4	01	Edge	None	None	0.288
k127_31264_1	2	568	1	462_1	10	Edge	None	None	0.413
k127_31264_2	568	1230	1	462_2	00	ATG	None	None	0.356
k127_31264_3	1330	1821	1	462_3	01	ATG	AGxAGG/AGGxGG	5-10bp	0.431
k127_31272_1	60	1220	-1	463_1	00	ATG	GGA/GAG/AGG	5-10bp	0.558
k127_31272_2	1192	2139	-1	463_2	00	GTG	AGGAG(G)/GGAGG	13-15bp	0.466
k127_31294_1	1	1095	-1	464_1	11	Edge	None	None	0.336
k127_31358_1	116	1378	-1	465_1	01	Edge	None	None	0.207
k127_31371_1	1	567	-1	466_1	10	ATG	None	None	0.455
k127_31371_2	567	1211	-1	466_2	00	ATG	TAA	11bp	0.453
k127_31371_3	1351	1506	-1	466_3	00	ATG	TAAA	12bp	0.519
k127_31371_4	1680	2246	1	466_4	00	ATG	TAA	14bp	0.466
k127_31371_5	2246	3238	1	466_5	00	ATG	TAAA	6bp	0.452
k127_31371_6	3264	3731	1	466_6	01	ATG	TAAA	8bp	0.466
k127_31377_1	3	179	-1	467_1	10	ATG	TAAAAA	11bp	0.424
k127_31377_2	416	1378	1	467_2	00	ATG	AAA	11bp	0.483
k127_31377_3	1447	1605	1	467_3	01	ATG	TAA	7bp	0.472
k127_31683_1	2	268	1	468_1	10	Edge	None	None	0.554
k127_31683_2	282	695	1	468_2	00	ATG	AGxAG	5-10bp	0.556
k127_31683_3	767	1036	-1	468_3	00	ATG	None	None	0.470
k127_31683_4	1231	3039	1	468_4	00	ATG	None	None	0.552
k127_31686_1	1	642	-1	469_1	10	ATG	None	None	0.382
k127_31686_2	645	1820	-1	469_2	00	ATG	AATAA	14bp	0.395
k127_31686_3	1792	1929	-1	469_3	01	Edge	None	None	0.362
k127_31758_1	109	345	1	470_1	00	GTG	None	None	0.304
k127_31758_2	588	1031	1	470_2	01	ATG	None	None	0.358
k127_31775_1	1	378	-1	471_1	10	ATG	None	None	0.513
k127_31775_2	452	760	-1	471_2	00	ATG	TAA	11bp	0.350
k127_31775_3	874	1287	-1	471_3	00	ATG	TAAAAA	6bp	0.500
k127_31775_4	1300	1644	-1	471_4	01	Edge	None	None	0.507
k127_31832_1	1	351	1	472_1	10	Edge	None	None	0.373
k127_31832_2	338	931	1	472_2	00	ATG	GGAG/GAGG	5-10bp	0.382
k127_31832_3	1035	1289	1	472_3	00	ATG	GGA/GAG/AGG	5-10bp	0.369
k127_31832_4	1478	2722	1	472_4	00	ATG	None	None	0.349
k127_31832_5	2766	3446	1	472_5	01	ATG	AGGA/GGAG/GAGG	11-12bp	0.367
k127_31876_1	3	539	1	473_1	10	Edge	None	None	0.289
k127_31876_2	602	904	-1	473_2	00	ATG	None	None	0.436
k127_31887_1	2	2218	1	474_1	10	Edge	None	None	0.551
k127_31920_1	104	1675	1	475_1	00	TTG	None	None	0.192
k127_32023_1	2	1843	-1	476_1	11	Edge	None	None	0.492
k127_32028_1	2	1252	-1	477_1	10	ATG	AAAA	12bp	0.476
k127_32028_2	1340	2143	1	477_2	00	ATG	None	None	0.485
k127_32028_3	2148	2927	1	477_3	00	ATG	None	None	0.453
k127_32028_4	2970	3065	1	477_4	01	ATG	TAAAAA	6bp	0.500
k127_32154_1	1	576	-1	478_1	10	ATG	AGGA	5-10bp	0.443
k127_32154_2	586	1011	-1	478_2	00	ATG	AGGA	5-10bp	0.394
k127_32154_3	1103	1273	-1	478_3	00	ATG	None	None	0.351
k127_32183_1	1	639	-1	479_1	10	GTG	GGAGG	5-10bp	0.692
k127_32183_2	636	1394	-1	479_2	00	ATG	None	None	0.660
k127_32183_3	1384	1716	-1	479_3	00	ATG	GGA/GAG/AGG	11-12bp	0.658
k127_32183_4	1729	1974	-1	479_4	01	Edge	None	None	0.663
k127_32272_1	353	958	1	480_1	00	ATG	AAAAA	12bp	0.330
k127_32272_2	948	1598	1	480_2	00	ATG	TAA	11bp	0.295
k127_32272_3	1674	2546	1	480_3	00	ATG	TAA	10bp	0.344
k127_32272_4	2704	2898	1	480_4	01	ATG	TAA	12bp	0.344
k127_32322_1	1	210	-1	481_1	10	ATG	GGA/GAG/AGG	5-10bp	0.314
k127_32322_2	229	579	-1	481_2	00	ATG	None	None	0.339
k127_32322_3	624	896	-1	481_3	00	ATG	None	None	0.245
k127_32322_4	901	1734	-1	481_4	00	ATG	None	None	0.315
k127_32322_5	1858	2250	1	481_5	00	ATG	GGA/GAG/AGG	5-10bp	0.298
k127_32322_6	2414	2593	-1	481_6	00	ATG	None	None	0.322
k127_32322_7	2593	3267	-1	481_7	00	ATG	None	None	0.330
k127_32322_8	3304	3441	-1	481_8	01	Edge	None	None	0.406
k127_32339_1	2	211	-1	482_1	10	ATG	AGGAGG	3-4bp	0.338
k127_32339_2	174	749	-1	482_2	00	ATG	None	None	0.226
k127_32339_3	786	1370	-1	482_3	01	Edge	None	None	0.315
k127_32418_1	3	1757	-1	483_1	10	ATG	None	None	0.517
k127_32418_2	1754	4231	-1	483_2	00	ATG	None	None	0.538
k127_32418_3	4392	7445	-1	483_3	00	ATG	None	None	0.551
k127_32418_4	7616	9325	-1	483_4	00	ATG	None	None	0.554
k127_32418_5	9466	10491	-1	483_5	00	ATG	None	None	0.556
k127_32418_6	10797	10931	1	483_6	00	ATG	None	None	0.437
k127_32418_7	11061	11519	1	483_7	00	ATG	None	None	0.471
k127_32418_8	11588	13033	1	483_8	00	ATG	None	None	0.551
k127_32418_9	13161	13292	1	483_9	00	ATG	None	None	0.470
k127_32531_1	1	924	-1	484_1	10	ATG	GGAG/GAGG	5-10bp	0.307
k127_32531_2	937	1824	-1	484_2	01	Edge	None	None	0.296
k127_32552_1	2	157	-1	485_1	10	ATG	GGA/GAG/AGG	11-12bp	0.385
k127_32552_2	269	451	-1	485_2	00	ATG	None	None	0.322
k127_32552_3	448	612	-1	485_3	00	ATG	GGA/GAG/AGG	5-10bp	0.400
k127_32552_4	682	822	-1	485_4	00	ATG	GGAGG	5-10bp	0.433
k127_32552_5	819	1151	-1	485_5	00	ATG	AGGAGG	5-10bp	0.396
k127_32552_6	1152	1226	-1	485_6	01	Edge	None	None	0.387
k127_32557_1	2	439	1	486_1	10	Edge	None	None	0.463
k127_32557_2	436	804	1	486_2	00	ATG	GGA/GAG/AGG	5-10bp	0.450
k127_32557_3	899	1399	1	486_3	00	ATG	GGAGG	5-10bp	0.405
k127_32557_4	1699	4644	1	486_4	00	ATG	GGAGG	5-10bp	0.438
k127_32557_5	4984	5472	1	486_5	00	ATG	None	None	0.460
k127_32557_6	5701	5769	1	486_6	01	ATG	None	None	0.348
k127_32569_1	3	986	1	487_1	10	Edge	None	None	0.331
k127_32569_2	992	2125	1	487_2	00	ATG	None	None	0.324
k127_32569_3	2131	2301	1	487_3	00	ATG	AGGA	5-10bp	0.333
k127_32569_4	2320	2424	1	487_4	01	ATG	GGA/GAG/AGG	5-10bp	0.324
k127_32645_1	1	3015	-1	489_1	10	ATG	GGAG/GAGG	5-10bp	0.349
k127_32645_2	3127	3951	1	489_2	00	ATG	AGGA	5-10bp	0.335
k127_32645_3	4081	5304	1	489_3	00	ATG	AGGA/GGAG/GAGG	11-12bp	0.391
k127_32671_1	1	1284	-1	490_1	11	Edge	None	None	0.506
k127_32696_1	1	66	-1	491_1	10	ATG	None	None	0.864
k127_32696_2	140	265	1	491_2	00	ATG	None	None	0.214
k127_32696_3	358	3483	1	491_3	00	TTG	None	None	0.189
k127_32769_1	66	1427	1	492_1	01	ATG	AAAA	14bp	0.533
k127_32847_1	3	140	-1	493_1	10	TTG	GGA/GAG/AGG	5-10bp	0.514
k127_32847_2	412	1302	-1	493_2	01	Edge	None	None	0.530
k127_32903_1	91	2064	-1	494_1	01	Edge	None	None	0.190
k127_32907_1	1	141	1	495_1	10	Edge	None	None	0.489
k127_32907_2	229	771	1	495_2	00	ATG	AAGAA	10bp	0.470
k127_32907_3	894	1391	1	495_3	01	ATG	TAAA	11bp	0.388
k127_32908_1	1	369	1	496_1	10	Edge	None	None	0.604
k127_32908_2	430	642	1	496_2	00	ATG	GGAG/GAGG	5-10bp	0.423
k127_32908_3	840	1214	1	496_3	01	ATG	None	None	0.539
k127_32968_1	3	2609	1	497_1	10	Edge	None	None	0.599
k127_32968_2	2612	2710	1	497_2	01	ATG	AGGAGG	5-10bp	0.556
k127_33213_1	2	400	-1	498_1	10	ATG	None	None	0.514
k127_33213_2	475	1161	1	498_2	00	ATG	None	None	0.537
k127_33213_3	1161	1481	1	498_3	01	ATG	GGA/GAG/AGG	11-12bp	0.573
k127_33255_1	3	215	1	499_1	10	Edge	None	None	0.446
k127_33255_2	229	1515	1	499_2	00	ATG	TAAAAA	5bp	0.389
k127_33255_3	1877	2083	1	499_3	01	ATG	TAAA	12bp	0.473
k127_33303_1	3	572	1	500_1	10	Edge	None	None	0.579
k127_33582_1	3	215	-1	501_1	10	ATG	AATAA	13bp	0.192
k127_33582_2	237	608	-1	501_2	00	ATG	AATAA	5bp	0.239
k127_33582_3	644	1060	-1	501_3	01	Edge	None	None	0.261
k127_33623_1	94	1803	1	502_1	01	ATG	None	None	0.190
k127_33714_1	1	1197	-1	503_1	11	Edge	None	None	0.185
k127_33882_1	613	1170	-1	504_1	00	ATG	None	None	0.584
k127_33882_2	1217	2506	-1	504_2	00	ATG	None	None	0.580
k127_33882_3	2551	5007	-1	504_3	00	ATG	None	None	0.562
k127_33882_4	5009	7840	-1	504_4	00	ATG	None	None	0.567
k127_33882_5	7894	8355	-1	504_5	00	ATG	None	None	0.602
k127_33882_6	8358	8810	-1	504_6	01	Edge	None	None	0.545
k127_33921_1	1	378	-1	505_1	10	GTG	GGAGG	5-10bp	0.500
k127_33921_2	371	1435	-1	505_2	00	ATG	None	None	0.584
k127_33921_3	1722	1856	-1	505_3	00	ATG	GGA/GAG/AGG	11-12bp	0.504
k127_33921_4	1858	2583	-1	505_4	00	ATG	GGAG/GAGG	5-10bp	0.519
k127_33921_5	2601	3731	-1	505_5	00	ATG	GGA/GAG/AGG	11-12bp	0.582
k127_33921_6	3744	3986	-1	505_6	00	ATG	None	None	0.564
k127_33921_7	4522	4743	-1	505_7	00	ATG	GGAGG	5-10bp	0.662
k127_33921_8	5751	6728	-1	505_8	01	Edge	None	None	0.541
k127_34000_1	3	257	-1	506_1	10	ATG	GGA/GAG/AGG	5-10bp	0.302
k127_34000_2	250	984	-1	506_2	00	ATG	AGGA/GGAG/GAGG	11-12bp	0.347
k127_34000_3	977	1750	-1	506_3	00	ATG	AGxAG	5-10bp	0.306
k127_34000_4	1743	2183	-1	506_4	01	Edge	None	None	0.297
k127_34015_1	1	669	1	507_1	10	Edge	None	None	0.453
k127_34015_2	682	1155	1	507_2	00	ATG	TAAAAA	9bp	0.466
k127_34015_3	1276	2538	-1	507_3	00	ATG	TAAA	8bp	0.546
k127_34094_1	58	249	-1	508_1	00	ATG	None	None	0.297
k127_34094_2	508	2463	-1	508_2	00	ATG	GGA/GAG/AGG	5-10bp	0.402
k127_34094_3	2447	2575	-1	508_3	00	ATG	None	None	0.279
k127_34094_4	2666	4684	-1	508_4	00	ATG	GGAG/GAGG	5-10bp	0.483
k127_34094_5	4696	6108	-1	508_5	00	TTG	GGAGG	5-10bp	0.450
k127_34094_6	6112	7503	-1	508_6	00	ATG	None	None	0.470
k127_34094_7	7605	8084	-1	508_7	00	ATG	GGA/GAG/AGG	5-10bp	0.460
k127_34094_8	8151	8783	-1	508_8	00	ATG	None	None	0.449
k127_34094_9	8903	9073	-1	508_9	00	ATG	GGAGG	5-10bp	0.497
k127_34094_10	9210	9335	1	508_10	01	ATG	GGA/GAG/AGG	5-10bp	0.484
k127_34097_1	82	5922	1	509_1	01	TTG	AGGAGG	5-10bp	0.314
k127_34196_1	33	614	-1	510_1	00	GTG	GGA/GAG/AGG	5-10bp	0.247
k127_34196_2	586	801	-1	510_2	00	TTG	AGGAG	5-10bp	0.204
k127_34196_3	979	1167	1	510_3	00	ATG	None	None	0.254
k127_34196_4	1124	2059	-1	510_4	00	ATG	None	None	0.285
k127_34196_5	2059	2241	-1	510_5	00	ATG	AGxAG	5-10bp	0.219
k127_34196_6	2238	4733	-1	510_6	00	ATG	AGxAG	5-10bp	0.252
k127_34196_7	4726	5028	-1	510_7	00	ATG	AGGAG	5-10bp	0.228
k127_34196_8	5041	6426	-1	510_8	00	ATG	GGA/GAG/AGG	5-10bp	0.302
k127_34196_9	6438	6668	-1	510_9	01	Edge	None	None	0.277
k127_34241_1	32	1813	1	511_1	00	ATG	None	None	0.218
k127_34241_2	1927	2040	-1	511_2	01	Edge	None	None	0.096
k127_34303_1	2	1351	1	512_1	11	Edge	None	None	0.510
k127_34548_1	213	1445	-1	513_1	00	ATG	None	None	0.423
k127_34548_2	1555	1962	-1	513_2	00	ATG	None	None	0.328
k127_34808_1	3	1646	-1	514_1	10	ATG	AGGAG	5-10bp	0.332
k127_34808_2	1646	4315	-1	514_2	00	GTG	None	None	0.364
k127_34808_3	4364	6055	-1	514_3	00	ATG	AGGAG	3-4bp	0.360
k127_34808_4	6169	6396	-1	514_4	00	ATG	AGGAG	5-10bp	0.368
k127_34808_5	6408	6749	-1	514_5	00	ATG	GGAG/GAGG	5-10bp	0.339
k127_34808_6	6751	7827	-1	514_6	01	Edge	None	None	0.352
k127_34892_1	1	516	-1	515_1	10	ATG	AGGAGG	5-10bp	0.494
k127_34892_2	631	1068	1	515_2	00	ATG	None	None	0.500
k127_34892_3	1065	1340	1	515_3	01	GTG	3Base/5BMM	13-15bp	0.525
k127_35052_1	2	670	1	516_1	10	Edge	None	None	0.665
k127_35052_2	894	1193	-1	516_2	00	TTG	AGxAGG/AGGxGG	5-10bp	0.473
k127_35052_3	1199	1456	-1	516_3	00	GTG	GGAG/GAGG	5-10bp	0.554
k127_35052_4	1860	3335	1	516_4	00	ATG	AGGA	5-10bp	0.493
k127_35052_5	3507	3785	-1	516_5	00	ATG	GGAG/GAGG	5-10bp	0.376
k127_35052_6	3763	4155	-1	516_6	00	ATG	GGAG/GAGG	5-10bp	0.420
k127_35052_7	4157	4777	-1	516_7	00	ATG	AGGAG/GGAGG	11-12bp	0.417
k127_35052_8	4924	5460	-1	516_8	00	ATG	GGAGG	5-10bp	0.413
k127_35052_9	5462	6508	-1	516_9	00	ATG	GGAG/GAGG	5-10bp	0.454
k127_35052_10	6834	7256	-1	516_10	01	Edge	None	None	0.430
k127_35133_1	2	127	1	517_1	10	Edge	None	None	0.548
k127_35133_2	225	1958	-1	517_2	01	Edge	None	None	0.599
k127_35154_1	2	199	1	518_1	10	Edge	None	None	0.480
k127_35154_2	604	1533	1	518_2	01	ATG	GGAGG	5-10bp	0.520
k127_35201_1	2	673	-1	519_1	10	ATG	AGxAGG/AGGxGG	5-10bp	0.399
k127_35201_2	804	1202	-1	519_2	01	Edge	None	None	0.479
k127_35259_1	1	1041	-1	520_1	11	Edge	None	None	0.434
k127_35315_1	178	726	-1	521_1	00	ATG	None	None	0.379
k127_35315_2	1193	1468	-1	521_2	00	ATG	GGA/GAG/AGG	5-10bp	0.301
k127_35315_3	1508	1615	-1	521_3	01	Edge	None	None	0.315
k127_35423_1	132	938	1	522_1	00	ATG	AATAA	6bp	0.378
k127_35423_2	1010	1801	1	522_2	00	ATG	AAAA	4bp	0.346
k127_35423_3	1809	2195	1	522_3	00	ATG	AATAA	7bp	0.413
k127_35423_4	2300	2653	1	522_4	00	ATG	TAA	4bp	0.379
k127_35423_5	2673	5573	1	522_5	00	ATG	TAA	12bp	0.311
k127_35423_6	5608	6513	1	522_6	00	ATG	TAA	12bp	0.409
k127_35423_7	6525	7208	1	522_7	00	ATG	TAA	11bp	0.411
k127_35423_8	7620	8090	1	522_8	00	ATG	None	None	0.423
k127_35423_9	8087	8314	1	522_9	00	ATG	None	None	0.417
k127_35423_10	8427	9173	1	522_10	00	ATG	AAAAAA	8bp	0.331
k127_35440_1	350	1393	-1	523_1	00	ATG	None	None	0.595
k127_35440_2	1496	1930	-1	523_2	01	Edge	None	None	0.621
k127_35461_1	3	140	1	524_1	10	Edge	None	None	0.442
k127_35461_2	245	739	1	524_2	00	ATG	TAAAAA	11bp	0.507
k127_35461_3	773	1768	1	524_3	00	ATG	None	None	0.473
k127_35461_4	1779	2705	1	524_4	00	ATG	TAA	3bp	0.493
k127_35461_5	2702	3406	-1	524_5	00	ATG	AAA	8bp	0.451
k127_35461_6	3621	5423	1	524_6	01	ATG	TAAA	9bp	0.547
k127_35581_1	32	1114	1	525_1	00	TTG	AATAA	15bp	0.369
k127_35581_2	1111	1356	1	525_2	00	ATG	None	None	0.341
k127_35581_3	1417	1776	1	525_3	00	ATG	None	None	0.356
k127_35581_4	1854	2102	1	525_4	01	ATG	AAAA	3bp	0.373
k127_35754_1	1	1215	1	526_1	10	Edge	None	None	0.334
k127_35754_2	1353	1931	1	526_2	01	ATG	GGAG/GAGG	5-10bp	0.268
k127_35780_1	116	502	-1	527_1	00	GTG	None	None	0.522
k127_35780_2	597	767	-1	527_2	00	ATG	GGAG/GAGG	5-10bp	0.637
k127_35780_3	970	1323	-1	527_3	01	Edge	None	None	0.328
k127_35888_1	3	224	1	528_1	10	Edge	None	None	0.581
k127_35888_2	243	2597	-1	528_2	00	ATG	None	None	0.617
k127_35888_3	2830	4911	1	528_3	00	ATG	None	None	0.594
k127_35888_4	5092	5580	-1	528_4	00	ATG	None	None	0.613
k127_35888_5	5570	6085	-1	528_5	00	ATG	None	None	0.558
k127_35888_6	6316	6585	1	528_6	01	ATG	None	None	0.556
k127_35977_1	2	1069	1	529_1	10	Edge	None	None	0.429
k127_35977_2	1040	1618	-1	529_2	01	Edge	None	None	0.447
k127_36089_1	3	449	-1	530_1	10	ATG	TAA	3bp	0.472
k127_36089_2	453	1373	-1	530_2	00	ATG	None	None	0.446
k127_36089_3	1373	2332	-1	530_3	00	ATG	TAA	6bp	0.444
k127_36089_4	2380	2688	-1	530_4	01	Edge	None	None	0.460
k127_36195_1	1	858	1	531_1	10	Edge	None	None	0.444
k127_36195_2	861	2030	1	531_2	00	ATG	None	None	0.460
k127_36207_1	1	549	1	532_1	10	Edge	None	None	0.630
k127_36207_2	598	1740	1	532_2	00	ATG	None	None	0.589
k127_36207_3	1753	2076	1	532_3	00	ATG	None	None	0.537
k127_36207_4	2092	2511	-1	532_4	00	ATG	None	None	0.533
k127_36207_5	2498	3061	-1	532_5	00	ATG	None	None	0.544
k127_36207_6	3066	3266	-1	532_6	01	Edge	None	None	0.512
k127_36233_1	1	216	1	533_1	10	Edge	None	None	0.444
k127_36233_2	213	989	1	533_2	00	ATG	None	None	0.479
k127_36233_3	1121	1582	1	533_3	00	ATG	AGGAGG	5-10bp	0.372
k127_36233_4	1579	1923	1	533_4	01	ATG	AGGAGG	5-10bp	0.386
k127_36397_1	1	1191	-1	534_1	10	ATG	GGAG/GAGG	5-10bp	0.443
k127_36397_2	1275	1544	-1	534_2	00	ATG	None	None	0.441
k127_36397_3	1841	2503	-1	534_3	01	Edge	None	None	0.456
k127_36400_1	3	722	-1	535_1	10	ATG	AGGAG	5-10bp	0.385
k127_36400_2	880	1197	-1	535_2	01	Edge	None	None	0.314
k127_36440_1	2	211	-1	536_1	10	GTG	None	None	0.481
k127_36440_2	336	1367	-1	536_2	00	ATG	AAA	13bp	0.522
k127_36440_3	1410	1487	-1	536_3	01	Edge	None	None	0.526
k127_36488_1	3	185	1	537_1	10	Edge	None	None	0.508
k127_36488_2	468	1304	1	537_2	00	ATG	AAAA	11bp	0.441
k127_36488_3	1321	2322	1	537_3	00	ATG	None	None	0.450
k127_36488_4	2319	2963	-1	537_4	01	Edge	None	None	0.482
k127_36668_1	3	1106	-1	538_1	10	ATG	None	None	0.553
k127_36668_2	1617	2243	1	538_2	00	ATG	None	None	0.537
k127_36668_3	2288	3064	1	538_3	01	ATG	None	None	0.519
k127_36716_1	119	325	1	539_1	00	ATG	None	None	0.324
k127_36716_2	575	3157	1	539_2	00	ATG	None	None	0.242
k127_36716_3	3269	3358	1	539_3	01	ATG	None	None	0.222
k127_36768_1	3	1187	1	540_1	10	Edge	None	None	0.548
k127_36768_2	1280	1657	-1	540_2	01	Edge	None	None	0.431
k127_36789_1	3	128	1	541_1	10	Edge	None	None	0.413
k127_36789_2	430	1923	1	541_2	00	ATG	AGGAG	5-10bp	0.312
k127_36877_1	1	261	1	542_1	10	Edge	None	None	0.598
k127_36877_2	628	810	1	542_2	00	ATG	None	None	0.443
k127_36888_1	3	398	-1	543_1	10	ATG	GGAGG	5-10bp	0.313
k127_36888_2	909	1148	-1	543_2	00	ATG	GGAG/GAGG	5-10bp	0.287
k127_36888_3	1165	1638	-1	543_3	00	ATG	GGAGG	5-10bp	0.312
k127_36888_4	1653	2840	-1	543_4	00	ATG	GGAG/GAGG	5-10bp	0.311
k127_36888_5	2854	3267	-1	543_5	00	ATG	AGxAGG/AGGxGG	11-12bp	0.271
k127_36888_6	3290	3496	-1	543_6	00	ATG	GGAGG	5-10bp	0.329
k127_36888_7	3515	4195	-1	543_7	00	ATG	AGGA	5-10bp	0.286
k127_36888_8	4263	4700	-1	543_8	00	ATG	GGAGG	5-10bp	0.324
k127_36888_9	4813	5928	-1	543_9	01	Edge	None	None	0.290
k127_36956_1	1	108	-1	544_1	10	ATG	GGAGG	5-10bp	0.241
k127_36956_2	1189	1314	1	544_2	01	ATG	GGAG/GAGG	5-10bp	0.254
k127_37064_1	1	174	-1	545_1	10	ATG	None	None	0.218
k127_37064_2	247	633	1	545_2	00	TTG	TAA	11bp	0.214
k127_37084_1	1	459	1	546_1	10	Edge	None	None	0.359
k127_37084_2	537	1016	1	546_2	01	TTG	AATAA	13bp	0.325
k127_37097_1	3	437	-1	547_1	10	ATG	AAA	11bp	0.423
k127_37097_2	574	1200	1	547_2	01	ATG	TAAAAA	8bp	0.404
k127_37154_1	3	974	1	548_1	10	Edge	None	None	0.290
k127_37154_2	990	1556	1	548_2	00	ATG	GGAG/GAGG	5-10bp	0.275
k127_37154_3	1617	1985	1	548_3	01	ATG	GGA/GAG/AGG	5-10bp	0.236
k127_37222_1	109	1176	1	549_1	00	TTG	None	None	0.190
k127_37222_2	1157	2005	1	549_2	00	GTG	None	None	0.180
k127_37289_1	2	1183	-1	550_1	10	ATG	None	None	0.455
k127_37289_2	1504	2838	-1	550_2	00	ATG	None	None	0.460
k127_37289_3	2883	4034	-1	550_3	01	Edge	None	None	0.455
k127_37320_1	3	143	1	551_1	10	Edge	None	None	0.340
k127_37320_2	147	2219	1	551_2	00	ATG	TAA	11bp	0.339
k127_37320_3	2216	3607	-1	551_3	00	ATG	None	None	0.363
k127_37320_4	3757	5220	-1	551_4	00	ATG	AATAA	15bp	0.390
k127_37320_5	5249	6199	-1	551_5	00	ATG	TAA	13bp	0.388
k127_37320_6	6196	7236	-1	551_6	00	ATG	TAAA	6bp	0.402
k127_37320_7	7391	10087	1	551_7	00	ATG	None	None	0.381
k127_37320_8	10444	11001	1	551_8	00	ATG	AAAA	4bp	0.369
k127_37320_9	11008	11958	1	551_9	00	ATG	TAA	11bp	0.371
k127_37320_10	11962	12450	1	551_10	00	ATG	AAAAA	12bp	0.356
k127_37320_11	12416	13132	1	551_11	00	ATG	None	None	0.368
k127_37320_12	13134	14186	1	551_12	00	ATG	AAAAA	11bp	0.367
k127_37320_13	14196	14882	1	551_13	00	ATG	AATAA	9bp	0.355
k127_37320_14	14893	15303	1	551_14	01	ATG	TAA	10bp	0.341
k127_37327_1	2	535	-1	552_1	10	ATG	TATAA	3bp	0.491
k127_37327_2	528	1508	-1	552_2	00	ATG	TAGAA	13bp	0.453
k127_37327_3	1678	3183	-1	552_3	01	Edge	None	None	0.499
k127_37349_1	217	762	-1	553_1	00	ATG	AGGA	5-10bp	0.277
k127_37408_1	3	797	1	554_1	10	Edge	None	None	0.391
k127_37408_2	800	976	1	554_2	00	ATG	None	None	0.362
k127_37424_1	1	240	-1	555_1	10	ATG	None	None	0.487
k127_37424_2	249	1235	-1	555_2	01	Edge	None	None	0.515
k127_37446_1	1	216	1	556_1	10	Edge	None	None	0.528
k127_37446_2	225	1028	1	556_2	00	ATG	TAA	8bp	0.483
k127_37446_3	1032	1250	1	556_3	00	ATG	TAAA	12bp	0.443
k127_37452_1	247	750	-1	557_1	00	ATG	GGA/GAG/AGG	5-10bp	0.224
k127_37452_2	912	1712	-1	557_2	00	ATG	None	None	0.250
k127_37452_3	1929	2123	1	557_3	00	ATG	None	None	0.226
k127_37452_4	2516	2695	1	557_4	00	ATG	None	None	0.283
k127_37452_5	2644	3111	1	557_5	00	ATG	None	None	0.261
k127_37498_1	114	1214	-1	558_1	00	ATG	TAA	12bp	0.207
k127_37498_2	1265	1465	1	558_2	01	ATG	TAAAAA	13bp	0.189
k127_37527_1	1	1212	-1	559_1	10	ATG	None	None	0.229
k127_37636_1	2	193	-1	560_1	10	ATG	GGAG/GAGG	5-10bp	0.391
k127_37636_2	209	1651	-1	560_2	00	ATG	GGAG/GAGG	5-10bp	0.376
k127_37636_3	1645	2301	-1	560_3	01	Edge	None	None	0.341
k127_37675_1	3	614	1	561_1	10	Edge	None	None	0.539
k127_37675_2	602	1507	1	561_2	00	ATG	None	None	0.543
k127_37735_1	2	253	1	562_1	10	Edge	None	None	0.516
k127_37735_2	288	629	1	562_2	00	TTG	AAAAA	12bp	0.330
k127_37735_3	623	769	1	562_3	00	ATG	TAAA	5bp	0.279
k127_37735_4	884	1201	1	562_4	01	ATG	TAA	14bp	0.355
